## Supplementary Tables for "A transcriptome for the early-branching fern *Botrychium lunaria* enables fine-grained resolution of population structure" (part 24 of 54)

### Sheet: Table S4 (continued)
Supplementary Table S4: Orthogroups table given by OrthoFinder.
OG0002381	scaffold-ALVQ-2094090-Tmesipteris_parva	Angiopteris_fokiensis-m.81860_1, Angiopteris_fokiensis-m.81876_1	Azolla_pinnata-m.10512_1, Azolla_pinnata-m.16915_1, Azolla_pinnata-m.5971_1	Botrychium_lunaria-TRINITY_DN37323_c0_g1_i4, Botrychium_lunaria-TRINITY_DN52209_c0_g1_i1	scaffold-BEGM-2016630-Botrypus_virginianus	scaffold-BMJR-2062872-Adiantum_tenerum	Blechnopsis_orientalis-m.22193_1, Blechnopsis_orientalis-m.22194_1, Blechnopsis_orientalis-m.32410_1, Blechnopsis_orientalis-m.32414_1	scaffold-CAPN-2040903-Equisetum_diffusum	scaffold-CJNT-2011145-Polypodium_glycyrrhiza	scaffold-CQPW-2006491-Anemia_tomentosa	scaffold-CVEG-2125605-Azolla_cf._caroliniana	Callistopteris_apiifolia-m.48372_1, Callistopteris_apiifolia-m.48387_1	Cephalomanes_javanicum-m.7386_1	Cheiropleuria_integrifolia-m.16250_1		Cibotium_barometz-m.18032_1, Cibotium_barometz-m.18034_1, Cibotium_barometz-m.18036_1, Cibotium_barometz-m.65500_1	Crepidomanes_minutum-m.16530_1	scaffold-DCDT-2016509-Cheilanthes_arizonica		scaffold-DJSE-2026679-DJSE-Ophioglossum_vulgatum-2_samples_combined	scaffold-DZQM-2053912-Pinus_radiata	Dicksonia_antarctica-m.36035_1, Dicksonia_antarctica-m.36036_1, Dicksonia_antarctica-m.430_1, Dicksonia_antarctica-m.8610_1	Diplopterygium_glaucum-m.168514_1, Diplopterygium_glaucum-m.5568_1	Dipteris_glaucum-m.15054_1, Dipteris_glaucum-m.64248_1	scaffold-EEAQ-2008886-Sceptridium_dissectum	scaffold-EFCZ-2031845-EFCZ-Eleusine_coracana-4_samples_combined	scaffold-EWXK-2015036-Thyrsopteris_elegans	Equisetum_arvense-m.2747_1, Equisetum_arvense-m.455_1	scaffold-FCHS-2009966-Deparia_lobato-crenata	scaffold-FLTD-2002485-Pteris_ensigormis	scaffold-FQGQ-2061469-Polystichum_acrostichoides, scaffold-FQGQ-2072446-Polystichum_acrostichoides		scaffold-GANB-2017982-Cyathea_spinulosa	scaffold-GNQG-2006762-Encephalartos_barteri	scaffold-GSXD-2015009-Myriopteris_eatonii	scaffold-GYFU-2008537-Polypodium_hesperium-A_type, scaffold-GYFU-2008538-Polypodium_hesperium-A_type	scaffold-HEGQ-2014910-Gymnocarpium_dryopteris	scaffold-HNDZ-2030395-Cystopteris_utahensis	scaffold-HTFH-2009406-Onoclea_sensibilis		scaffold-IXLH-2102344-Polypodium_hesperium-B_type	scaffold-JVSZ-2014244-Equisetum_hymale	scaffold-KIIX-2088321-Pilularia_globulifera	scaffold-KJZG-2012942-Asplenium_platyneuron	scaffold-MROH-2007069-Thelypteris_acuminata	scaffold-MTGC-2000703-Dennstaedtia	scaffold-NDUV-2105507-Vittaria_appalachiana	scaffold-NOKI-2095797-Lindsaea_linearis	scaffold-NWWI-2024527-Nephrolepis_exaltata	scaffold-OCZL-2009442-Homalosorus_pycnocarpos	scaffold-OQWW-2021054-Davallia_fejeensis, scaffold-OQWW-2030756-Davallia_fejeensis	Ophioderma_pendula-m.11156_1, Ophioderma_pendula-m.5889_1, Ophioderma_pendula-m.671_1	Ophioglossum_thermale-m.19905_1, Ophioglossum_thermale-m.23666_1, Ophioglossum_thermale-m.23667_1, Ophioglossum_thermale-m.23669_1		scaffold-PIVW-2024776-Ceratopteris_thalictroides	scaffold-PKOX-2010179-Isoetes_tegetiformans		scaffold-POPJ-2101384-Pteris_vittata	scaffold-PQTO-2083201-Lycopodium_deuterodensum		Plenasium_banksiaefolium-m.27943_1, Plenasium_banksiaefolium-m.27944_1, Plenasium_banksiaefolium-m.41936_1, Plenasium_banksiaefolium-m.41938_1, Plenasium_banksiaefolium-m.41940_1, Plenasium_banksiaefolium-m.41943_1, Plenasium_banksiaefolium-m.88079_1		scaffold-QHVS-2022101-Ophioglossum_vulgatum-leaf	scaffold-QIAD-2053679-Hymenophyllum_bivalve	scaffold-QVMR-2055703-Psilotum_nudum	scaffold-RFMZ-2007628-Osmundastrum_cinnamomeum-B		scaffold-RICC-2055280-Cystopteris_reevesiana	Equisetum_diffusum-c21162_g1_i1, Equisetum_diffusum-c21162_g2_i1, Equisetum_diffusum-c28658_g1_i1, Equisetum_diffusum-c38108_g1_i1, Equisetum_diffusum-c38108_g1_i2	Sceptridium_japonicum-c35681_g2_i1, Sceptridium_japonicum-c35681_g2_i10, Sceptridium_japonicum-c35681_g2_i2, Sceptridium_japonicum-c35681_g2_i3, Sceptridium_japonicum-c35681_g2_i4, Sceptridium_japonicum-c35681_g2_i5, Sceptridium_japonicum-c35681_g2_i6, Sceptridium_japonicum-c35681_g2_i7, Sceptridium_japonicum-c36063_g2_i1, Sceptridium_japonicum-c36063_g3_i1, Sceptridium_japonicum-c36063_g3_i3, Sceptridium_japonicum-c51195_g1_i1, Sceptridium_japonicum-c63625_g1_i1	Bolbitis_appendiculata-c158639_g1_i1, Bolbitis_appendiculata-c79597_g1_i1, Bolbitis_appendiculata-c82312_g1_i1, Bolbitis_appendiculata-c82312_g1_i2, Bolbitis_appendiculata-c82312_g1_i3, Bolbitis_appendiculata-c82312_g1_i6, Bolbitis_appendiculata-c82312_g4_i1	Osmunda_japonica-c16635_g1_i1, Osmunda_japonica-c17619_g8_i1, Osmunda_japonica-c44663_g1_i1	scaffold-SKYV-2010338-Vittaria_lineata	Salvinia_natans-m.7424_1, Salvinia_natans-m.7425_1, Salvinia_natans-m.7426_1	Sticherus_truncatus-m.15642_1, Sticherus_truncatus-m.32539_1	scaffold-UFJN-2089188-Diplazium_wichurae	scaffold-UGNK-2106441-Marattia_attenuata	scaffold-UJTT-2014805-Pityrogramma_trifoliata	scaffold-UJWU-2014106-Pleopeltis_polypodioides-dehydrating_fronds	scaffold-URCP-2012866-Athyrium_filix_femina		scaffold-UWOD-2138182-Plagiogyria_japonica	scaffold-VIBO-2006065-Osmunda_javanica	scaffold-VVRN-2024175-Lonchitis_hirsuta	scaffold-WCLG-2066129-Adiantum_aleuticum	scaffold-WGTU-2062272-Leucostegia_immersa	scaffold-WQML-2013250-Cryptogramma_acrostichoides	scaffold-XDDT-2003863-Argyrochosma_nivea	scaffold-XXHP-2015734-Cystopteris_fragilis-Stewart	scaffold-YCKE-2062583-Notholaena_montieliae	scaffold-YIXP-2054005-Lindsaea_microphylla	scaffold-YJJY-2009990-Woodsia_scopulina	scaffold-YLJA-2011347-Polypodium_amorphum	scaffold-YQEC-2073366-Woodsia_ilvensis	scaffold-ZQYU-2013694-Polypodium_plectolens, scaffold-ZQYU-2026163-Polypodium_plectolens
OG0002382	scaffold-ALVQ-2013016-Tmesipteris_parva	Angiopteris_fokiensis-m.109283_1, Angiopteris_fokiensis-m.56156_1, Angiopteris_fokiensis-m.56158_1	Azolla_pinnata-m.36682_1, Azolla_pinnata-m.36684_1, Azolla_pinnata-m.47864_1	Botrychium_lunaria-TRINITY_DN33690_c0_g1_i1, Botrychium_lunaria-TRINITY_DN39198_c1_g3_i7	scaffold-BEGM-2023893-Botrypus_virginianus	scaffold-BMJR-2063465-Adiantum_tenerum	Blechnopsis_orientalis-m.39188_1	scaffold-CAPN-2010559-Equisetum_diffusum	scaffold-CJNT-2007884-Polypodium_glycyrrhiza	scaffold-CQPW-2006545-Anemia_tomentosa, scaffold-CQPW-2006546-Anemia_tomentosa	scaffold-CVEG-2027435-Azolla_cf._caroliniana	Callistopteris_apiifolia-m.69002_1, Callistopteris_apiifolia-m.73655_1	Cephalomanes_javanicum-m.17090_1, Cephalomanes_javanicum-m.17091_1, Cephalomanes_javanicum-m.7186_1	Cheiropleuria_integrifolia-m.14333_1, Cheiropleuria_integrifolia-m.4122_1, Cheiropleuria_integrifolia-m.465_1, Cheiropleuria_integrifolia-m.718_1, Cheiropleuria_integrifolia-m.8357_1	Christensenia_aesculifolia-m.31580_1, Christensenia_aesculifolia-m.3358_1, Christensenia_aesculifolia-m.4725_1	Cibotium_barometz-m.63279_1, Cibotium_barometz-m.63281_1, Cibotium_barometz-m.6553_1	Crepidomanes_minutum-m.25782_1, Crepidomanes_minutum-m.25785_1, Crepidomanes_minutum-m.25787_1, Crepidomanes_minutum-m.8186_1	scaffold-DCDT-2002322-Cheilanthes_arizonica, scaffold-DCDT-2002323-Cheilanthes_arizonica	scaffold-DFHO-2054459-Danaea_nodosa	scaffold-DJSE-2013112-DJSE-Ophioglossum_vulgatum-2_samples_combined	scaffold-DZQM-2053486-Pinus_radiata	Dicksonia_antarctica-m.17273_1, Dicksonia_antarctica-m.2848_1	Diplopterygium_glaucum-m.25353_1, Diplopterygium_glaucum-m.31328_1, Diplopterygium_glaucum-m.31331_1	Dipteris_glaucum-m.45971_1, Dipteris_glaucum-m.45979_1, Dipteris_glaucum-m.62447_1	scaffold-EEAQ-2089263-Sceptridium_dissectum	scaffold-EFCZ-2053600-EFCZ-Eleusine_coracana-4_samples_combined	scaffold-EWXK-2016042-Thyrsopteris_elegans	Equisetum_arvense-m.8731_1, Equisetum_arvense-m.9061_1, Equisetum_arvense-m.9062_1	scaffold-FCHS-2009518-Deparia_lobato-crenata	scaffold-FLTD-2018152-Pteris_ensigormis	scaffold-FQGQ-2073650-Polystichum_acrostichoides	scaffold-FZJL-2017717-Austrobaileya_scandens	scaffold-GANB-2012057-Cyathea_spinulosa	scaffold-GNQG-2007845-Encephalartos_barteri	scaffold-GSXD-2009451-Myriopteris_eatonii	scaffold-GYFU-2025987-Polypodium_hesperium-A_type	scaffold-HEGQ-2016817-Gymnocarpium_dryopteris	scaffold-HNDZ-2028507-Cystopteris_utahensis	scaffold-HTFH-2000757-Onoclea_sensibilis	scaffold-IWMW-2088235-Buxus_sempervirens-green_branch_with_leaves	scaffold-IXLH-2014445-Polypodium_hesperium-B_type	scaffold-JVSZ-2131986-Equisetum_hymale	scaffold-KIIX-2009068-Pilularia_globulifera	scaffold-KJZG-2009169-Asplenium_platyneuron	scaffold-MROH-2042817-Thelypteris_acuminata	scaffold-MTGC-2005115-Dennstaedtia	scaffold-NDUV-2005717-Vittaria_appalachiana	scaffold-NOKI-2011941-Lindsaea_linearis	scaffold-NWWI-2036526-Nephrolepis_exaltata	scaffold-OCZL-2059543-Homalosorus_pycnocarpos	scaffold-OQWW-2029180-Davallia_fejeensis, scaffold-OQWW-2038438-Davallia_fejeensis		Ophioglossum_thermale-m.31030_1	scaffold-PBUU-2008298-Lygodium_japonicum, scaffold-PBUU-2008299-Lygodium_japonicum	scaffold-PIVW-2092512-Ceratopteris_thalictroides	scaffold-PKOX-2100715-Isoetes_tegetiformans	scaffold-PNZO-2027634-Culcita_macrocarpa		scaffold-PQTO-2083434-Lycopodium_deuterodensum	scaffold-PSKY-2001476-Asplenium_nidus, scaffold-PSKY-2001477-Asplenium_nidus	Plenasium_banksiaefolium-m.19847_1, Plenasium_banksiaefolium-m.24032_1	Ptisana_pellucida-m.22776_1, Ptisana_pellucida-m.6574_1, Ptisana_pellucida-m.7141_1, Ptisana_pellucida-m.8030_1	scaffold-QHVS-2021794-Ophioglossum_vulgatum-leaf	scaffold-QIAD-2000538-Hymenophyllum_bivalve	scaffold-QVMR-2009544-Psilotum_nudum	scaffold-RFMZ-2005946-Osmundastrum_cinnamomeum-B	scaffold-RFRB-2003211-Didymochlaena_truncatula	scaffold-RICC-2014523-Cystopteris_reevesiana	Equisetum_diffusum-c19041_g1_i1, Equisetum_diffusum-c36994_g3_i1, Equisetum_diffusum-c36994_g3_i2	Sceptridium_japonicum-c30189_g1_i1, Sceptridium_japonicum-c30189_g1_i2, Sceptridium_japonicum-c35734_g1_i1, Sceptridium_japonicum-c35734_g1_i2	Bolbitis_appendiculata-c60662_g1_i1, Bolbitis_appendiculata-c60662_g1_i2, Bolbitis_appendiculata-c63579_g1_i1, Bolbitis_appendiculata-c75753_g1_i1	Osmunda_japonica-c14025_g1_i2, Osmunda_japonica-c19258_g1_i6	scaffold-SKYV-2001836-Vittaria_lineata	Salvinia_natans-m.17815_1, Salvinia_natans-m.17817_1, Salvinia_natans-m.86889_1	Sticherus_truncatus-m.27607_1, Sticherus_truncatus-m.45946_1, Sticherus_truncatus-m.45947_1, Sticherus_truncatus-m.45949_1, Sticherus_truncatus-m.45951_1	scaffold-UFJN-2090435-Diplazium_wichurae	scaffold-UGNK-2020684-Marattia_attenuata	scaffold-UJTT-2092363-Pityrogramma_trifoliata	scaffold-UJWU-2013266-Pleopeltis_polypodioides-dehydrating_fronds	scaffold-URCP-2009710-Athyrium_filix_femina	scaffold-URDJ-2007191-Amborella_trichopoda	scaffold-UWOD-2011672-Plagiogyria_japonica, scaffold-UWOD-2011673-Plagiogyria_japonica	scaffold-VIBO-2004736-Osmunda_javanica	scaffold-VVRN-2001149-Lonchitis_hirsuta	scaffold-WCLG-2065878-Adiantum_aleuticum	scaffold-WGTU-2076899-Leucostegia_immersa	scaffold-WQML-2013259-Cryptogramma_acrostichoides	scaffold-XDDT-2014537-Argyrochosma_nivea	scaffold-XXHP-2090414-Cystopteris_fragilis-Stewart	scaffold-YCKE-2013169-Notholaena_montieliae	scaffold-YIXP-2010662-Lindsaea_microphylla	scaffold-YJJY-2003452-Woodsia_scopulina	scaffold-YLJA-2073756-Polypodium_amorphum	scaffold-YQEC-2012556-Woodsia_ilvensis	scaffold-ZQYU-2026427-Polypodium_plectolens
OG0002383	scaffold-ALVQ-2024786-Tmesipteris_parva	Angiopteris_fokiensis-m.54102_1, Angiopteris_fokiensis-m.54114_1	Azolla_pinnata-m.22364_1, Azolla_pinnata-m.22367_1, Azolla_pinnata-m.22368_1, Azolla_pinnata-m.22369_1, Azolla_pinnata-m.22571_1	Botrychium_lunaria-TRINITY_DN33434_c0_g1_i4	scaffold-BEGM-2012617-Botrypus_virginianus	scaffold-BMJR-2059949-Adiantum_tenerum	Blechnopsis_orientalis-m.22883_1, Blechnopsis_orientalis-m.91609_1	scaffold-CAPN-2040243-Equisetum_diffusum	scaffold-CJNT-2015146-Polypodium_glycyrrhiza	scaffold-CQPW-2004847-Anemia_tomentosa	scaffold-CVEG-2032323-Azolla_cf._caroliniana	Callistopteris_apiifolia-m.29656_1, Callistopteris_apiifolia-m.5836_1	Cephalomanes_javanicum-m.71800_1, Cephalomanes_javanicum-m.72230_1	Cheiropleuria_integrifolia-m.11907_1, Cheiropleuria_integrifolia-m.71920_1, Cheiropleuria_integrifolia-m.71925_1, Cheiropleuria_integrifolia-m.71935_1	Christensenia_aesculifolia-m.28471_1, Christensenia_aesculifolia-m.28473_1, Christensenia_aesculifolia-m.28475_1	Cibotium_barometz-m.18455_1, Cibotium_barometz-m.30985_1	Crepidomanes_minutum-m.13886_1, Crepidomanes_minutum-m.23414_1	scaffold-DCDT-2074256-Cheilanthes_arizonica	scaffold-DFHO-2051123-Danaea_nodosa	scaffold-DJSE-2017860-DJSE-Ophioglossum_vulgatum-2_samples_combined	scaffold-DZQM-2010895-Pinus_radiata	Dicksonia_antarctica-m.132779_1, Dicksonia_antarctica-m.27403_1	Diplopterygium_glaucum-m.21118_1, Diplopterygium_glaucum-m.36856_1	Dipteris_glaucum-m.5397_1, Dipteris_glaucum-m.9382_1	scaffold-EEAQ-2017677-Sceptridium_dissectum	scaffold-EFCZ-2015161-EFCZ-Eleusine_coracana-4_samples_combined	scaffold-EWXK-2007351-Thyrsopteris_elegans	Equisetum_arvense-m.37780_1, Equisetum_arvense-m.9726_1	scaffold-FCHS-2066635-Deparia_lobato-crenata	scaffold-FLTD-2014792-Pteris_ensigormis	scaffold-FQGQ-2070879-Polystichum_acrostichoides	scaffold-FZJL-2165235-Austrobaileya_scandens, scaffold-FZJL-2165401-Austrobaileya_scandens	scaffold-GANB-2069226-Cyathea_spinulosa	scaffold-GNQG-2009181-Encephalartos_barteri, scaffold-GNQG-2085072-Encephalartos_barteri	scaffold-GSXD-2012418-Myriopteris_eatonii	scaffold-GYFU-2025098-Polypodium_hesperium-A_type	scaffold-HEGQ-2080631-Gymnocarpium_dryopteris	scaffold-HNDZ-2007436-Cystopteris_utahensis, scaffold-HNDZ-2020329-Cystopteris_utahensis	scaffold-HTFH-2040429-Onoclea_sensibilis	scaffold-IWMW-2012553-Buxus_sempervirens-green_branch_with_leaves, scaffold-IWMW-2089045-Buxus_sempervirens-green_branch_with_leaves	scaffold-IXLH-2021221-Polypodium_hesperium-B_type	scaffold-JVSZ-2129287-Equisetum_hymale	scaffold-KIIX-2009390-Pilularia_globulifera	scaffold-KJZG-2060514-Asplenium_platyneuron	scaffold-MROH-2047299-Thelypteris_acuminata	scaffold-MTGC-2045993-Dennstaedtia	scaffold-NDUV-2101569-Vittaria_appalachiana	scaffold-NOKI-2015069-Lindsaea_linearis, scaffold-NOKI-2094360-Lindsaea_linearis	scaffold-NWWI-2008474-Nephrolepis_exaltata, scaffold-NWWI-2008475-Nephrolepis_exaltata	scaffold-OCZL-2057116-Homalosorus_pycnocarpos	scaffold-OQWW-2002818-Davallia_fejeensis	Ophioderma_pendula-m.32300_1, Ophioderma_pendula-m.7463_1	Ophioglossum_thermale-m.18326_1, Ophioglossum_thermale-m.33557_1, Ophioglossum_thermale-m.33558_1, Ophioglossum_thermale-m.33559_1	scaffold-PBUU-2077261-Lygodium_japonicum	scaffold-PIVW-2013403-Ceratopteris_thalictroides	scaffold-PKOX-2012576-Isoetes_tegetiformans, scaffold-PKOX-2096301-Isoetes_tegetiformans	scaffold-PNZO-2150807-Culcita_macrocarpa	scaffold-POPJ-2016703-Pteris_vittata	scaffold-PQTO-2081971-Lycopodium_deuterodensum	scaffold-PSKY-2057721-Asplenium_nidus	Plenasium_banksiaefolium-m.47614_1, Plenasium_banksiaefolium-m.47618_1, Plenasium_banksiaefolium-m.47620_1	Ptisana_pellucida-m.38069_1, Ptisana_pellucida-m.38073_1, Ptisana_pellucida-m.38076_1, Ptisana_pellucida-m.38081_1, Ptisana_pellucida-m.38082_1, Ptisana_pellucida-m.38086_1, Ptisana_pellucida-m.38088_1, Ptisana_pellucida-m.38089_1	scaffold-QHVS-2009814-Ophioglossum_vulgatum-leaf, scaffold-QHVS-2009815-Ophioglossum_vulgatum-leaf	scaffold-QIAD-2003129-Hymenophyllum_bivalve	scaffold-QVMR-2013253-Psilotum_nudum	scaffold-RFMZ-2000360-Osmundastrum_cinnamomeum-B	scaffold-RFRB-2034654-Didymochlaena_truncatula	scaffold-RICC-2064437-Cystopteris_reevesiana	Equisetum_diffusum-c33053_g1_i2, Equisetum_diffusum-c38900_g3_i1	Sceptridium_japonicum-c30146_g1_i1	Bolbitis_appendiculata-c71320_g1_i2, Bolbitis_appendiculata-c79606_g1_i1	Osmunda_japonica-c17657_g1_i2	scaffold-SKYV-2001480-Vittaria_lineata	Salvinia_natans-m.130549_1, Salvinia_natans-m.130550_1, Salvinia_natans-m.130551_1, Salvinia_natans-m.8512_1	Sticherus_truncatus-m.28947_1, Sticherus_truncatus-m.42966_1, Sticherus_truncatus-m.42967_1	scaffold-UFJN-2086074-Diplazium_wichurae	scaffold-UGNK-2003546-Marattia_attenuata, scaffold-UGNK-2003547-Marattia_attenuata	scaffold-UJTT-2090258-Pityrogramma_trifoliata	scaffold-UJWU-2073660-Pleopeltis_polypodioides-dehydrating_fronds	scaffold-URCP-2064627-Athyrium_filix_femina	scaffold-URDJ-2035101-Amborella_trichopoda, scaffold-URDJ-2035488-Amborella_trichopoda	scaffold-UWOD-2138031-Plagiogyria_japonica		scaffold-VVRN-2017943-Lonchitis_hirsuta	scaffold-WCLG-2064300-Adiantum_aleuticum	scaffold-WGTU-2007836-Leucostegia_immersa	scaffold-WQML-2066497-Cryptogramma_acrostichoides	scaffold-XDDT-2074141-Argyrochosma_nivea	scaffold-XXHP-2087469-Cystopteris_fragilis-Stewart	scaffold-YCKE-2063739-Notholaena_montieliae	scaffold-YIXP-2003758-Lindsaea_microphylla, scaffold-YIXP-2007520-Lindsaea_microphylla	scaffold-YJJY-2015437-Woodsia_scopulina	scaffold-YLJA-2001510-Polypodium_amorphum	scaffold-YQEC-2012273-Woodsia_ilvensis	scaffold-ZQYU-2025237-Polypodium_plectolens
OG0002384	scaffold-ALVQ-2024402-Tmesipteris_parva	Angiopteris_fokiensis-m.53720_1, Angiopteris_fokiensis-m.53738_1, Angiopteris_fokiensis-m.53755_1, Angiopteris_fokiensis-m.53763_1, Angiopteris_fokiensis-m.53765_1, Angiopteris_fokiensis-m.53770_1, Angiopteris_fokiensis-m.53771_1, Angiopteris_fokiensis-m.53773_1, Angiopteris_fokiensis-m.53776_1, Angiopteris_fokiensis-m.53783_1, Angiopteris_fokiensis-m.53789_1, Angiopteris_fokiensis-m.53795_1, Angiopteris_fokiensis-m.53818_1	Azolla_pinnata-m.21665_1	Botrychium_lunaria-TRINITY_DN35395_c0_g1_i1	scaffold-BEGM-2100002-Botrypus_virginianus	scaffold-BMJR-2059226-Adiantum_tenerum	Blechnopsis_orientalis-m.1866_1, Blechnopsis_orientalis-m.71772_1	scaffold-CAPN-2000513-Equisetum_diffusum	scaffold-CJNT-2078347-Polypodium_glycyrrhiza	scaffold-CQPW-2024654-Anemia_tomentosa	scaffold-CVEG-2001772-Azolla_cf._caroliniana	Callistopteris_apiifolia-m.3767_1	Cephalomanes_javanicum-m.12221_1	Cheiropleuria_integrifolia-m.35303_1, Cheiropleuria_integrifolia-m.35312_1	Christensenia_aesculifolia-m.20230_1, Christensenia_aesculifolia-m.20234_1, Christensenia_aesculifolia-m.20242_1, Christensenia_aesculifolia-m.20243_1	Cibotium_barometz-m.13082_1, Cibotium_barometz-m.66745_1, Cibotium_barometz-m.66746_1, Cibotium_barometz-m.66751_1, Cibotium_barometz-m.66752_1, Cibotium_barometz-m.66759_1, Cibotium_barometz-m.66769_1		scaffold-DCDT-2074003-Cheilanthes_arizonica	scaffold-DFHO-2053560-Danaea_nodosa	scaffold-DJSE-2134884-DJSE-Ophioglossum_vulgatum-2_samples_combined	scaffold-DZQM-2007348-Pinus_radiata, scaffold-DZQM-2007349-Pinus_radiata	Dicksonia_antarctica-m.132541_1, Dicksonia_antarctica-m.7882_1	Diplopterygium_glaucum-m.37681_1	Dipteris_glaucum-m.59440_1	scaffold-EEAQ-2087223-Sceptridium_dissectum	scaffold-EFCZ-2040226-EFCZ-Eleusine_coracana-4_samples_combined	scaffold-EWXK-2111208-Thyrsopteris_elegans	Equisetum_arvense-m.10328_1, Equisetum_arvense-m.4138_1	scaffold-FCHS-2012860-Deparia_lobato-crenata	scaffold-FLTD-2006014-Pteris_ensigormis	scaffold-FQGQ-2007601-Polystichum_acrostichoides	scaffold-FZJL-2009690-Austrobaileya_scandens	scaffold-GANB-2064973-Cyathea_spinulosa	scaffold-GNQG-2009745-Encephalartos_barteri, scaffold-GNQG-2009746-Encephalartos_barteri	scaffold-GSXD-2064290-Myriopteris_eatonii	scaffold-GYFU-2006107-Polypodium_hesperium-A_type, scaffold-GYFU-2006108-Polypodium_hesperium-A_type, scaffold-GYFU-2010155-Polypodium_hesperium-A_type	scaffold-HEGQ-2080036-Gymnocarpium_dryopteris	scaffold-HNDZ-2129633-Cystopteris_utahensis	scaffold-HTFH-2005100-Onoclea_sensibilis	scaffold-IWMW-2088711-Buxus_sempervirens-green_branch_with_leaves	scaffold-IXLH-2015935-Polypodium_hesperium-B_type	scaffold-JVSZ-2010064-Equisetum_hymale	scaffold-KIIX-2007779-Pilularia_globulifera	scaffold-KJZG-2059987-Asplenium_platyneuron	scaffold-MROH-2048086-Thelypteris_acuminata	scaffold-MTGC-2003814-Dennstaedtia	scaffold-NDUV-2016079-Vittaria_appalachiana	scaffold-NOKI-2015098-Lindsaea_linearis	scaffold-NWWI-2005413-Nephrolepis_exaltata	scaffold-OCZL-2056898-Homalosorus_pycnocarpos	scaffold-OQWW-2008991-Davallia_fejeensis, scaffold-OQWW-2008992-Davallia_fejeensis, scaffold-OQWW-2008993-Davallia_fejeensis	Ophioderma_pendula-m.23054_1, Ophioderma_pendula-m.23056_1	Ophioglossum_thermale-m.37375_1, Ophioglossum_thermale-m.37377_1	scaffold-PBUU-2078947-Lygodium_japonicum	scaffold-PIVW-2022571-Ceratopteris_thalictroides	scaffold-PKOX-2012560-Isoetes_tegetiformans	scaffold-PNZO-2012903-Culcita_macrocarpa, scaffold-PNZO-2012904-Culcita_macrocarpa	scaffold-POPJ-2017444-Pteris_vittata	scaffold-PQTO-2081049-Lycopodium_deuterodensum	scaffold-PSKY-2057967-Asplenium_nidus	Plenasium_banksiaefolium-m.85249_1	Ptisana_pellucida-m.34898_1, Ptisana_pellucida-m.34900_1, Ptisana_pellucida-m.34903_1, Ptisana_pellucida-m.34907_1, Ptisana_pellucida-m.34909_1, Ptisana_pellucida-m.34911_1, Ptisana_pellucida-m.34918_1, Ptisana_pellucida-m.34921_1		scaffold-QIAD-2048788-Hymenophyllum_bivalve	scaffold-QVMR-2012448-Psilotum_nudum, scaffold-QVMR-2012449-Psilotum_nudum, scaffold-QVMR-2056182-Psilotum_nudum	scaffold-RFMZ-2001986-Osmundastrum_cinnamomeum-B	scaffold-RFRB-2033259-Didymochlaena_truncatula	scaffold-RICC-2012079-Cystopteris_reevesiana	Equisetum_diffusum-c35673_g2_i1, Equisetum_diffusum-c47929_g1_i1, Equisetum_diffusum-c69565_g1_i1	Sceptridium_japonicum-c31608_g1_i1	Bolbitis_appendiculata-c133817_g1_i1, Bolbitis_appendiculata-c40732_g1_i1, Bolbitis_appendiculata-c79355_g1_i1, Bolbitis_appendiculata-c79355_g1_i2	Osmunda_japonica-c15322_g1_i1	scaffold-SKYV-2063626-Vittaria_lineata	Salvinia_natans-m.18382_1, Salvinia_natans-m.18383_1, Salvinia_natans-m.18384_1	Sticherus_truncatus-m.15651_1, Sticherus_truncatus-m.15653_1	scaffold-UFJN-2086038-Diplazium_wichurae	scaffold-UGNK-2010230-Marattia_attenuata, scaffold-UGNK-2010231-Marattia_attenuata	scaffold-UJTT-2005673-Pityrogramma_trifoliata	scaffold-UJWU-2072676-Pleopeltis_polypodioides-dehydrating_fronds	scaffold-URCP-2064723-Athyrium_filix_femina	scaffold-URDJ-2035041-Amborella_trichopoda	scaffold-UWOD-2136941-Plagiogyria_japonica	scaffold-VIBO-2075096-Osmunda_javanica	scaffold-VVRN-2005915-Lonchitis_hirsuta		scaffold-WGTU-2001460-Leucostegia_immersa	scaffold-WQML-2067235-Cryptogramma_acrostichoides	scaffold-XDDT-2073209-Argyrochosma_nivea	scaffold-XXHP-2012027-Cystopteris_fragilis-Stewart	scaffold-YCKE-2062269-Notholaena_montieliae	scaffold-YIXP-2049348-Lindsaea_microphylla	scaffold-YJJY-2077020-Woodsia_scopulina	scaffold-YLJA-2015224-Polypodium_amorphum	scaffold-YQEC-2010823-Woodsia_ilvensis	scaffold-ZQYU-2025284-Polypodium_plectolens
OG0002385	scaffold-ALVQ-2016356-Tmesipteris_parva, scaffold-ALVQ-2022867-Tmesipteris_parva	Angiopteris_fokiensis-m.20238_1, Angiopteris_fokiensis-m.20244_1, Angiopteris_fokiensis-m.23151_1, Angiopteris_fokiensis-m.23152_1	Azolla_pinnata-m.23852_1, Azolla_pinnata-m.27216_1	Botrychium_lunaria-TRINITY_DN27526_c0_g1_i2, Botrychium_lunaria-TRINITY_DN30343_c0_g1_i4	scaffold-BEGM-2099818-Botrypus_virginianus	scaffold-BMJR-2011373-Adiantum_tenerum	Blechnopsis_orientalis-m.10577_1, Blechnopsis_orientalis-m.10578_1, Blechnopsis_orientalis-m.23357_1	scaffold-CAPN-2039146-Equisetum_diffusum	scaffold-CJNT-2012347-Polypodium_glycyrrhiza	scaffold-CQPW-2097616-Anemia_tomentosa	scaffold-CVEG-2007254-Azolla_cf._caroliniana, scaffold-CVEG-2007255-Azolla_cf._caroliniana	Callistopteris_apiifolia-m.15647_1, Callistopteris_apiifolia-m.60353_1, Callistopteris_apiifolia-m.60355_1, Callistopteris_apiifolia-m.60356_1	Cephalomanes_javanicum-m.72496_1, Cephalomanes_javanicum-m.9449_1	Cheiropleuria_integrifolia-m.11997_1, Cheiropleuria_integrifolia-m.42489_1, Cheiropleuria_integrifolia-m.42497_1	Christensenia_aesculifolia-m.13168_1, Christensenia_aesculifolia-m.13169_1, Christensenia_aesculifolia-m.13172_1	Cibotium_barometz-m.27501_1, Cibotium_barometz-m.27502_1, Cibotium_barometz-m.30645_1	Crepidomanes_minutum-m.1193_1, Crepidomanes_minutum-m.8235_1	scaffold-DCDT-2004364-Cheilanthes_arizonica	scaffold-DFHO-2053222-Danaea_nodosa	scaffold-DJSE-2011849-DJSE-Ophioglossum_vulgatum-2_samples_combined	scaffold-DZQM-2053260-Pinus_radiata, scaffold-DZQM-2053315-Pinus_radiata	Dicksonia_antarctica-m.18611_1, Dicksonia_antarctica-m.18612_1, Dicksonia_antarctica-m.18615_1, Dicksonia_antarctica-m.22088_1	Diplopterygium_glaucum-m.25781_1, Diplopterygium_glaucum-m.34527_1	Dipteris_glaucum-m.3040_1, Dipteris_glaucum-m.3041_1, Dipteris_glaucum-m.62209_1	scaffold-EEAQ-2083303-Sceptridium_dissectum	scaffold-EFCZ-2033746-EFCZ-Eleusine_coracana-4_samples_combined	scaffold-EWXK-2000708-Thyrsopteris_elegans	Equisetum_arvense-m.22792_1, Equisetum_arvense-m.3995_1	scaffold-FCHS-2013601-Deparia_lobato-crenata	scaffold-FLTD-2003683-Pteris_ensigormis	scaffold-FQGQ-2073533-Polystichum_acrostichoides	scaffold-FZJL-2165553-Austrobaileya_scandens	scaffold-GANB-2067590-Cyathea_spinulosa	scaffold-GNQG-2014748-Encephalartos_barteri	scaffold-GSXD-2016459-Myriopteris_eatonii	scaffold-GYFU-2011689-Polypodium_hesperium-A_type, scaffold-GYFU-2011690-Polypodium_hesperium-A_type	scaffold-HEGQ-2012675-Gymnocarpium_dryopteris	scaffold-HNDZ-2130278-Cystopteris_utahensis	scaffold-HTFH-2041188-Onoclea_sensibilis	scaffold-IWMW-2088467-Buxus_sempervirens-green_branch_with_leaves	scaffold-IXLH-2106579-Polypodium_hesperium-B_type	scaffold-JVSZ-2010737-Equisetum_hymale	scaffold-KIIX-2088981-Pilularia_globulifera	scaffold-KJZG-2061057-Asplenium_platyneuron	scaffold-MROH-2004481-Thelypteris_acuminata	scaffold-MTGC-2008472-Dennstaedtia	scaffold-NDUV-2014371-Vittaria_appalachiana	scaffold-NOKI-2089040-Lindsaea_linearis	scaffold-NWWI-2013370-Nephrolepis_exaltata	scaffold-OCZL-2058131-Homalosorus_pycnocarpos	scaffold-OQWW-2008203-Davallia_fejeensis, scaffold-OQWW-2008204-Davallia_fejeensis	Ophioderma_pendula-m.1251_1, Ophioderma_pendula-m.2773_1	Ophioglossum_thermale-m.10021_1, Ophioglossum_thermale-m.31405_1	scaffold-PBUU-2072064-Lygodium_japonicum	scaffold-PIVW-2004378-Ceratopteris_thalictroides	scaffold-PKOX-2097896-Isoetes_tegetiformans	scaffold-PNZO-2150946-Culcita_macrocarpa	scaffold-POPJ-2100698-Pteris_vittata	scaffold-PQTO-2003835-Lycopodium_deuterodensum, scaffold-PQTO-2003836-Lycopodium_deuterodensum, scaffold-PQTO-2003837-Lycopodium_deuterodensum	scaffold-PSKY-2008507-Asplenium_nidus	Plenasium_banksiaefolium-m.19895_1, Plenasium_banksiaefolium-m.19896_1, Plenasium_banksiaefolium-m.7055_1	Ptisana_pellucida-m.10349_1, Ptisana_pellucida-m.8144_1	scaffold-QHVS-2002594-Ophioglossum_vulgatum-leaf	scaffold-QIAD-2056451-Hymenophyllum_bivalve	scaffold-QVMR-2056102-Psilotum_nudum	scaffold-RFMZ-2001218-Osmundastrum_cinnamomeum-B, scaffold-RFMZ-2001219-Osmundastrum_cinnamomeum-B	scaffold-RFRB-2033333-Didymochlaena_truncatula	scaffold-RICC-2063994-Cystopteris_reevesiana	Equisetum_diffusum-c32739_g1_i1, Equisetum_diffusum-c36199_g1_i1	Sceptridium_japonicum-c31468_g2_i2, Sceptridium_japonicum-c32964_g1_i2	Bolbitis_appendiculata-c187895_g1_i1, Bolbitis_appendiculata-c25600_g1_i1, Bolbitis_appendiculata-c76816_g1_i1, Bolbitis_appendiculata-c76816_g1_i3, Bolbitis_appendiculata-c76816_g1_i4, Bolbitis_appendiculata-c78313_g1_i1	Osmunda_japonica-c19939_g1_i1, Osmunda_japonica-c2124_g1_i1	scaffold-SKYV-2016369-Vittaria_lineata	Salvinia_natans-m.111626_1, Salvinia_natans-m.111627_1, Salvinia_natans-m.59517_1	Sticherus_truncatus-m.6731_1, Sticherus_truncatus-m.77350_1	scaffold-UFJN-2087376-Diplazium_wichurae	scaffold-UGNK-2019150-Marattia_attenuata	scaffold-UJTT-2089932-Pityrogramma_trifoliata	scaffold-UJWU-2074139-Pleopeltis_polypodioides-dehydrating_fronds	scaffold-URCP-2004395-Athyrium_filix_femina	scaffold-URDJ-2000590-Amborella_trichopoda	scaffold-UWOD-2139121-Plagiogyria_japonica	scaffold-VIBO-2010565-Osmunda_javanica	scaffold-VVRN-2014398-Lonchitis_hirsuta	scaffold-WCLG-2062704-Adiantum_aleuticum	scaffold-WGTU-2073995-Leucostegia_immersa	scaffold-WQML-2066263-Cryptogramma_acrostichoides	scaffold-XDDT-2001963-Argyrochosma_nivea	scaffold-XXHP-2015189-Cystopteris_fragilis-Stewart	scaffold-YCKE-2064730-Notholaena_montieliae	scaffold-YIXP-2010625-Lindsaea_microphylla	scaffold-YJJY-2013413-Woodsia_scopulina	scaffold-YLJA-2006178-Polypodium_amorphum	scaffold-YQEC-2004324-Woodsia_ilvensis	scaffold-ZQYU-2027447-Polypodium_plectolens
OG0002386	scaffold-ALVQ-2015502-Tmesipteris_parva, scaffold-ALVQ-2015503-Tmesipteris_parva	Angiopteris_fokiensis-m.35214_1	Azolla_pinnata-m.20681_1	Botrychium_lunaria-TRINITY_DN36688_c0_g1_i1	scaffold-BEGM-2000641-Botrypus_virginianus, scaffold-BEGM-2000642-Botrypus_virginianus, scaffold-BEGM-2000643-Botrypus_virginianus	scaffold-BMJR-2058490-Adiantum_tenerum	Blechnopsis_orientalis-m.35757_1	scaffold-CAPN-2007446-Equisetum_diffusum, scaffold-CAPN-2039459-Equisetum_diffusum	scaffold-CJNT-2006588-Polypodium_glycyrrhiza	scaffold-CQPW-2023296-Anemia_tomentosa	scaffold-CVEG-2031119-Azolla_cf._caroliniana	Callistopteris_apiifolia-m.28541_1	Cephalomanes_javanicum-m.19032_1	Cheiropleuria_integrifolia-m.55409_1, Cheiropleuria_integrifolia-m.55421_1	Christensenia_aesculifolia-m.25013_1	Cibotium_barometz-m.142816_1, Cibotium_barometz-m.142818_1, Cibotium_barometz-m.142823_1, Cibotium_barometz-m.142825_1, Cibotium_barometz-m.142826_1, Cibotium_barometz-m.142829_1	Crepidomanes_minutum-m.9123_1	scaffold-DCDT-2073384-Cheilanthes_arizonica	scaffold-DFHO-2051086-Danaea_nodosa	scaffold-DJSE-2028893-DJSE-Ophioglossum_vulgatum-2_samples_combined	scaffold-DZQM-2000855-Pinus_radiata	Dicksonia_antarctica-m.16373_1, Dicksonia_antarctica-m.79415_1	Diplopterygium_glaucum-m.19392_1	Dipteris_glaucum-m.39344_1		scaffold-EFCZ-2220107-EFCZ-Eleusine_coracana-4_samples_combined, scaffold-EFCZ-2220620-EFCZ-Eleusine_coracana-4_samples_combined		Equisetum_arvense-m.18565_1, Equisetum_arvense-m.18566_1, Equisetum_arvense-m.18569_1, Equisetum_arvense-m.47705_1	scaffold-FCHS-2014004-Deparia_lobato-crenata	scaffold-FLTD-2068994-Pteris_ensigormis	scaffold-FQGQ-2069422-Polystichum_acrostichoides	scaffold-FZJL-2163091-Austrobaileya_scandens	scaffold-GANB-2011481-Cyathea_spinulosa	scaffold-GNQG-2008507-Encephalartos_barteri, scaffold-GNQG-2083143-Encephalartos_barteri	scaffold-GSXD-2063937-Myriopteris_eatonii	scaffold-GYFU-2001132-Polypodium_hesperium-A_type, scaffold-GYFU-2001133-Polypodium_hesperium-A_type	scaffold-HEGQ-2079081-Gymnocarpium_dryopteris	scaffold-HNDZ-2130073-Cystopteris_utahensis	scaffold-HTFH-2039959-Onoclea_sensibilis	scaffold-IWMW-2003291-Buxus_sempervirens-green_branch_with_leaves, scaffold-IWMW-2003319-Buxus_sempervirens-green_branch_with_leaves	scaffold-IXLH-2005175-Polypodium_hesperium-B_type	scaffold-JVSZ-2005902-Equisetum_hymale, scaffold-JVSZ-2005903-Equisetum_hymale, scaffold-JVSZ-2005904-Equisetum_hymale, scaffold-JVSZ-2012970-Equisetum_hymale	scaffold-KIIX-2010235-Pilularia_globulifera, scaffold-KIIX-2010236-Pilularia_globulifera	scaffold-KJZG-2012062-Asplenium_platyneuron	scaffold-MROH-2003343-Thelypteris_acuminata	scaffold-MTGC-2046246-Dennstaedtia	scaffold-NDUV-2004528-Vittaria_appalachiana	scaffold-NOKI-2008590-Lindsaea_linearis		scaffold-OCZL-2056610-Homalosorus_pycnocarpos	scaffold-OQWW-2020428-Davallia_fejeensis	Ophioderma_pendula-m.12049_1	Ophioglossum_thermale-m.27386_1	scaffold-PBUU-2011387-Lygodium_japonicum, scaffold-PBUU-2011388-Lygodium_japonicum	scaffold-PIVW-2014065-Ceratopteris_thalictroides	scaffold-PKOX-2001325-Isoetes_tegetiformans, scaffold-PKOX-2001326-Isoetes_tegetiformans	scaffold-PNZO-2019332-Culcita_macrocarpa	scaffold-POPJ-2020455-Pteris_vittata	scaffold-PQTO-2012464-Lycopodium_deuterodensum	scaffold-PSKY-2057276-Asplenium_nidus	Plenasium_banksiaefolium-m.85003_1	Ptisana_pellucida-m.12372_1	scaffold-QHVS-2014229-Ophioglossum_vulgatum-leaf	scaffold-QIAD-2004522-Hymenophyllum_bivalve	scaffold-QVMR-2011459-Psilotum_nudum, scaffold-QVMR-2011460-Psilotum_nudum, scaffold-QVMR-2011461-Psilotum_nudum	scaffold-RFMZ-2005097-Osmundastrum_cinnamomeum-B	scaffold-RFRB-2000331-Didymochlaena_truncatula, scaffold-RFRB-2000332-Didymochlaena_truncatula, scaffold-RFRB-2000333-Didymochlaena_truncatula	scaffold-RICC-2063068-Cystopteris_reevesiana	Equisetum_diffusum-c18051_g1_i1, Equisetum_diffusum-c18051_g1_i2, Equisetum_diffusum-c18051_g1_i3, Equisetum_diffusum-c33527_g1_i1, Equisetum_diffusum-c40826_g1_i1, Equisetum_diffusum-c50040_g1_i1	Sceptridium_japonicum-c33362_g1_i1, Sceptridium_japonicum-c33362_g1_i3	Bolbitis_appendiculata-c132079_g1_i1, Bolbitis_appendiculata-c168038_g1_i1, Bolbitis_appendiculata-c43561_g1_i1, Bolbitis_appendiculata-c60118_g1_i1	Osmunda_japonica-c5860_g1_i1	scaffold-SKYV-2012219-Vittaria_lineata	Salvinia_natans-m.127112_1, Salvinia_natans-m.127114_1, Salvinia_natans-m.18608_1, Salvinia_natans-m.9151_1, Salvinia_natans-m.9152_1	Sticherus_truncatus-m.31017_1	scaffold-UFJN-2004970-Diplazium_wichurae	scaffold-UGNK-2107510-Marattia_attenuata	scaffold-UJTT-2000940-Pityrogramma_trifoliata, scaffold-UJTT-2000941-Pityrogramma_trifoliata, scaffold-UJTT-2000942-Pityrogramma_trifoliata	scaffold-UJWU-2007277-Pleopeltis_polypodioides-dehydrating_fronds, scaffold-UJWU-2007278-Pleopeltis_polypodioides-dehydrating_fronds	scaffold-URCP-2010586-Athyrium_filix_femina	scaffold-URDJ-2005265-Amborella_trichopoda, scaffold-URDJ-2006968-Amborella_trichopoda	scaffold-UWOD-2022798-Plagiogyria_japonica, scaffold-UWOD-2022799-Plagiogyria_japonica, scaffold-UWOD-2022800-Plagiogyria_japonica, scaffold-UWOD-2022801-Plagiogyria_japonica	scaffold-VIBO-2076450-Osmunda_javanica	scaffold-VVRN-2000938-Lonchitis_hirsuta, scaffold-VVRN-2000939-Lonchitis_hirsuta, scaffold-VVRN-2000940-Lonchitis_hirsuta, scaffold-VVRN-2000941-Lonchitis_hirsuta	scaffold-WCLG-2003443-Adiantum_aleuticum	scaffold-WGTU-2071945-Leucostegia_immersa	scaffold-WQML-2065111-Cryptogramma_acrostichoides	scaffold-XDDT-2011761-Argyrochosma_nivea	scaffold-XXHP-2010291-Cystopteris_fragilis-Stewart	scaffold-YCKE-2062122-Notholaena_montieliae	scaffold-YIXP-2002044-Lindsaea_microphylla	scaffold-YJJY-2073846-Woodsia_scopulina	scaffold-YLJA-2002661-Polypodium_amorphum	scaffold-YQEC-2074327-Woodsia_ilvensis	scaffold-ZQYU-2012812-Polypodium_plectolens, scaffold-ZQYU-2012813-Polypodium_plectolens
OG0002387	scaffold-ALVQ-2099640-Tmesipteris_parva	Angiopteris_fokiensis-m.44855_1	Azolla_pinnata-m.24791_1, Azolla_pinnata-m.24792_1, Azolla_pinnata-m.3601_1, Azolla_pinnata-m.48375_1, Azolla_pinnata-m.48378_1, Azolla_pinnata-m.48379_1	Botrychium_lunaria-TRINITY_DN39519_c0_g1_i6	scaffold-BEGM-2016466-Botrypus_virginianus, scaffold-BEGM-2088637-Botrypus_virginianus	scaffold-BMJR-2062973-Adiantum_tenerum	Blechnopsis_orientalis-m.38733_1, Blechnopsis_orientalis-m.39275_1	scaffold-CAPN-2002753-Equisetum_diffusum	scaffold-CJNT-2004428-Polypodium_glycyrrhiza	scaffold-CQPW-2018952-Anemia_tomentosa	scaffold-CVEG-2001876-Azolla_cf._caroliniana	Callistopteris_apiifolia-m.14211_1, Callistopteris_apiifolia-m.46800_1	Cephalomanes_javanicum-m.23041_1, Cephalomanes_javanicum-m.23042_1, Cephalomanes_javanicum-m.725_1, Cephalomanes_javanicum-m.77349_1	Cheiropleuria_integrifolia-m.127789_1, Cheiropleuria_integrifolia-m.20405_1, Cheiropleuria_integrifolia-m.20409_1	Christensenia_aesculifolia-m.21439_1, Christensenia_aesculifolia-m.21442_1	Cibotium_barometz-m.19271_1, Cibotium_barometz-m.89113_1, Cibotium_barometz-m.89126_1	Crepidomanes_minutum-m.119_1, Crepidomanes_minutum-m.4598_1, Crepidomanes_minutum-m.4599_1, Crepidomanes_minutum-m.4600_1	scaffold-DCDT-2011066-Cheilanthes_arizonica	scaffold-DFHO-2009661-Danaea_nodosa	scaffold-DJSE-2010041-DJSE-Ophioglossum_vulgatum-2_samples_combined	scaffold-DZQM-2014240-Pinus_radiata	Dicksonia_antarctica-m.13462_1, Dicksonia_antarctica-m.13466_1, Dicksonia_antarctica-m.33925_1	Diplopterygium_glaucum-m.29148_1, Diplopterygium_glaucum-m.29153_1, Diplopterygium_glaucum-m.29155_1, Diplopterygium_glaucum-m.6222_1	Dipteris_glaucum-m.3197_1, Dipteris_glaucum-m.9956_1	scaffold-EEAQ-2017173-Sceptridium_dissectum	scaffold-EFCZ-2035432-EFCZ-Eleusine_coracana-4_samples_combined	scaffold-EWXK-2012217-Thyrsopteris_elegans	Equisetum_arvense-m.3204_1, Equisetum_arvense-m.41825_1, Equisetum_arvense-m.41828_1, Equisetum_arvense-m.7081_1, Equisetum_arvense-m.7082_1	scaffold-FCHS-2014178-Deparia_lobato-crenata	scaffold-FLTD-2063595-Pteris_ensigormis	scaffold-FQGQ-2074267-Polystichum_acrostichoides	scaffold-FZJL-2022580-Austrobaileya_scandens	scaffold-GANB-2010287-Cyathea_spinulosa	scaffold-GNQG-2075264-Encephalartos_barteri	scaffold-GSXD-2006748-Myriopteris_eatonii	scaffold-GYFU-2027617-Polypodium_hesperium-A_type	scaffold-HEGQ-2005357-Gymnocarpium_dryopteris	scaffold-HNDZ-2019096-Cystopteris_utahensis	scaffold-HTFH-2037780-Onoclea_sensibilis	scaffold-IWMW-2018306-Buxus_sempervirens-green_branch_with_leaves	scaffold-IXLH-2021027-Polypodium_hesperium-B_type	scaffold-JVSZ-2132428-Equisetum_hymale, scaffold-JVSZ-2132473-Equisetum_hymale	scaffold-KIIX-2088950-Pilularia_globulifera	scaffold-KJZG-2012107-Asplenium_platyneuron		scaffold-MTGC-2037424-Dennstaedtia	scaffold-NDUV-2106047-Vittaria_appalachiana	scaffold-NOKI-2096718-Lindsaea_linearis	scaffold-NWWI-2128048-Nephrolepis_exaltata		scaffold-OQWW-2224989-Davallia_fejeensis	Ophioderma_pendula-m.30194_1, Ophioderma_pendula-m.30196_1, Ophioderma_pendula-m.30197_1, Ophioderma_pendula-m.5364_1	Ophioglossum_thermale-m.64698_1	scaffold-PBUU-2015762-Lygodium_japonicum	scaffold-PIVW-2016802-Ceratopteris_thalictroides	scaffold-PKOX-2100177-Isoetes_tegetiformans	scaffold-PNZO-2146799-Culcita_macrocarpa	scaffold-POPJ-2020401-Pteris_vittata	scaffold-PQTO-2083414-Lycopodium_deuterodensum	scaffold-PSKY-2004258-Asplenium_nidus	Plenasium_banksiaefolium-m.27135_1, Plenasium_banksiaefolium-m.27137_1, Plenasium_banksiaefolium-m.72324_1	Ptisana_pellucida-m.25553_1, Ptisana_pellucida-m.25556_1	scaffold-QHVS-2006192-Ophioglossum_vulgatum-leaf, scaffold-QHVS-2019303-Ophioglossum_vulgatum-leaf	scaffold-QIAD-2003802-Hymenophyllum_bivalve		scaffold-RFMZ-2002731-Osmundastrum_cinnamomeum-B, scaffold-RFMZ-2008719-Osmundastrum_cinnamomeum-B		scaffold-RICC-2013135-Cystopteris_reevesiana	Equisetum_diffusum-c28509_g1_i1, Equisetum_diffusum-c39925_g1_i1, Equisetum_diffusum-c39925_g2_i1, Equisetum_diffusum-c41227_g1_i1	Sceptridium_japonicum-c34761_g1_i3	Bolbitis_appendiculata-c187345_g1_i1, Bolbitis_appendiculata-c65396_g1_i1, Bolbitis_appendiculata-c65396_g1_i2	Osmunda_japonica-c14836_g1_i1, Osmunda_japonica-c19476_g2_i1	scaffold-SKYV-2002306-Vittaria_lineata	Salvinia_natans-m.72689_1, Salvinia_natans-m.9927_1, Salvinia_natans-m.9929_1, Salvinia_natans-m.9930_1	Sticherus_truncatus-m.19195_1, Sticherus_truncatus-m.206381_1, Sticherus_truncatus-m.2431_1, Sticherus_truncatus-m.3994_1, Sticherus_truncatus-m.91758_1	scaffold-UFJN-2015530-Diplazium_wichurae, scaffold-UFJN-2090236-Diplazium_wichurae	scaffold-UGNK-2109535-Marattia_attenuata	scaffold-UJTT-2000418-Pityrogramma_trifoliata, scaffold-UJTT-2000419-Pityrogramma_trifoliata	scaffold-UJWU-2009138-Pleopeltis_polypodioides-dehydrating_fronds	scaffold-URCP-2012403-Athyrium_filix_femina	scaffold-URDJ-2006168-Amborella_trichopoda	scaffold-UWOD-2130444-Plagiogyria_japonica	scaffold-VIBO-2078260-Osmunda_javanica	scaffold-VVRN-2008846-Lonchitis_hirsuta	scaffold-WCLG-2063655-Adiantum_aleuticum	scaffold-WGTU-2012194-Leucostegia_immersa	scaffold-WQML-2070130-Cryptogramma_acrostichoides	scaffold-XDDT-2004503-Argyrochosma_nivea	scaffold-XXHP-2018012-Cystopteris_fragilis-Stewart	scaffold-YCKE-2059985-Notholaena_montieliae	scaffold-YIXP-2056723-Lindsaea_microphylla	scaffold-YJJY-2073899-Woodsia_scopulina	scaffold-YLJA-2070485-Polypodium_amorphum	scaffold-YQEC-2073437-Woodsia_ilvensis	scaffold-ZQYU-2024116-Polypodium_plectolens
OG0002388	scaffold-ALVQ-2000285-Tmesipteris_parva, scaffold-ALVQ-2000286-Tmesipteris_parva	Angiopteris_fokiensis-m.28413_1	Azolla_pinnata-m.12310_1, Azolla_pinnata-m.24254_1, Azolla_pinnata-m.24255_1, Azolla_pinnata-m.24257_1, Azolla_pinnata-m.24260_1, Azolla_pinnata-m.24262_1, Azolla_pinnata-m.24263_1		scaffold-BEGM-2003171-Botrypus_virginianus, scaffold-BEGM-2003172-Botrypus_virginianus, scaffold-BEGM-2003173-Botrypus_virginianus	scaffold-BMJR-2007189-Adiantum_tenerum, scaffold-BMJR-2007190-Adiantum_tenerum	Blechnopsis_orientalis-m.20016_1	scaffold-CAPN-2036655-Equisetum_diffusum, scaffold-CAPN-2039512-Equisetum_diffusum	scaffold-CJNT-2077384-Polypodium_glycyrrhiza	scaffold-CQPW-2013448-Anemia_tomentosa, scaffold-CQPW-2013449-Anemia_tomentosa	scaffold-CVEG-2013248-Azolla_cf._caroliniana, scaffold-CVEG-2016812-Azolla_cf._caroliniana	Callistopteris_apiifolia-m.38542_1, Callistopteris_apiifolia-m.5317_1		Cheiropleuria_integrifolia-m.57368_1		Cibotium_barometz-m.14437_1, Cibotium_barometz-m.67287_1, Cibotium_barometz-m.90225_1	Crepidomanes_minutum-m.12215_1, Crepidomanes_minutum-m.14049_1	scaffold-DCDT-2010537-Cheilanthes_arizonica, scaffold-DCDT-2013374-Cheilanthes_arizonica	scaffold-DFHO-2005269-Danaea_nodosa, scaffold-DFHO-2006576-Danaea_nodosa		scaffold-DZQM-2009435-Pinus_radiata	Dicksonia_antarctica-m.14493_1, Dicksonia_antarctica-m.14494_1, Dicksonia_antarctica-m.9705_1			scaffold-EEAQ-2012489-Sceptridium_dissectum, scaffold-EEAQ-2012490-Sceptridium_dissectum	scaffold-EFCZ-2023211-EFCZ-Eleusine_coracana-4_samples_combined, scaffold-EFCZ-2023212-EFCZ-Eleusine_coracana-4_samples_combined	scaffold-EWXK-2013995-Thyrsopteris_elegans, scaffold-EWXK-2013996-Thyrsopteris_elegans, scaffold-EWXK-2013997-Thyrsopteris_elegans, scaffold-EWXK-2013998-Thyrsopteris_elegans, scaffold-EWXK-2120922-Thyrsopteris_elegans	Equisetum_arvense-m.47191_1		scaffold-FLTD-2012387-Pteris_ensigormis	scaffold-FQGQ-2001635-Polystichum_acrostichoides		scaffold-GANB-2009655-Cyathea_spinulosa, scaffold-GANB-2009656-Cyathea_spinulosa, scaffold-GANB-2068023-Cyathea_spinulosa	scaffold-GNQG-2082953-Encephalartos_barteri	scaffold-GSXD-2062689-Myriopteris_eatonii	scaffold-GYFU-2013858-Polypodium_hesperium-A_type	scaffold-HEGQ-2012931-Gymnocarpium_dryopteris	scaffold-HNDZ-2121809-Cystopteris_utahensis	scaffold-HTFH-2000542-Onoclea_sensibilis	scaffold-IWMW-2018072-Buxus_sempervirens-green_branch_with_leaves, scaffold-IWMW-2086238-Buxus_sempervirens-green_branch_with_leaves	scaffold-IXLH-2012281-Polypodium_hesperium-B_type	scaffold-JVSZ-2127832-Equisetum_hymale	scaffold-KIIX-2011714-Pilularia_globulifera, scaffold-KIIX-2011715-Pilularia_globulifera	scaffold-KJZG-2059465-Asplenium_platyneuron	scaffold-MROH-2008338-Thelypteris_acuminata	scaffold-MTGC-2043962-Dennstaedtia	scaffold-NDUV-2008621-Vittaria_appalachiana, scaffold-NDUV-2008622-Vittaria_appalachiana	scaffold-NOKI-2015457-Lindsaea_linearis, scaffold-NOKI-2089548-Lindsaea_linearis	scaffold-NWWI-2009446-Nephrolepis_exaltata	scaffold-OCZL-2056447-Homalosorus_pycnocarpos			Ophioglossum_thermale-m.2460_1	scaffold-PBUU-2015201-Lygodium_japonicum	scaffold-PIVW-2019794-Ceratopteris_thalictroides	scaffold-PKOX-2002710-Isoetes_tegetiformans	scaffold-PNZO-2024858-Culcita_macrocarpa	scaffold-POPJ-2011028-Pteris_vittata, scaffold-POPJ-2011029-Pteris_vittata	scaffold-PQTO-2074286-Lycopodium_deuterodensum, scaffold-PQTO-2074899-Lycopodium_deuterodensum		Plenasium_banksiaefolium-m.10404_1	Ptisana_pellucida-m.62013_1, Ptisana_pellucida-m.62025_1		scaffold-QIAD-2007715-Hymenophyllum_bivalve, scaffold-QIAD-2054547-Hymenophyllum_bivalve	scaffold-QVMR-2002432-Psilotum_nudum, scaffold-QVMR-2002433-Psilotum_nudum, scaffold-QVMR-2011593-Psilotum_nudum	scaffold-RFMZ-2010322-Osmundastrum_cinnamomeum-B, scaffold-RFMZ-2047604-Osmundastrum_cinnamomeum-B	scaffold-RFRB-2032687-Didymochlaena_truncatula	scaffold-RICC-2008535-Cystopteris_reevesiana	Equisetum_diffusum-c27853_g1_i1, Equisetum_diffusum-c36382_g5_i1	Sceptridium_japonicum-c2528_g2_i1	Bolbitis_appendiculata-c110823_g1_i1, Bolbitis_appendiculata-c139030_g1_i1, Bolbitis_appendiculata-c140490_g1_i1, Bolbitis_appendiculata-c163056_g1_i1, Bolbitis_appendiculata-c166859_g1_i1, Bolbitis_appendiculata-c187359_g1_i1, Bolbitis_appendiculata-c20013_g1_i2, Bolbitis_appendiculata-c24703_g1_i1, Bolbitis_appendiculata-c49292_g1_i1, Bolbitis_appendiculata-c70704_g1_i1, Bolbitis_appendiculata-c70704_g1_i2, Bolbitis_appendiculata-c70704_g1_i3, Bolbitis_appendiculata-c96774_g1_i1		scaffold-SKYV-2013214-Vittaria_lineata, scaffold-SKYV-2014228-Vittaria_lineata	Salvinia_natans-m.20536_1	Sticherus_truncatus-m.205275_1	scaffold-UFJN-2084162-Diplazium_wichurae	scaffold-UGNK-2105809-Marattia_attenuata	scaffold-UJTT-2000564-Pityrogramma_trifoliata, scaffold-UJTT-2000565-Pityrogramma_trifoliata	scaffold-UJWU-2073627-Pleopeltis_polypodioides-dehydrating_fronds	scaffold-URCP-2063386-Athyrium_filix_femina	scaffold-URDJ-2032552-Amborella_trichopoda	scaffold-UWOD-2132425-Plagiogyria_japonica, scaffold-UWOD-2134822-Plagiogyria_japonica	scaffold-VIBO-2070860-Osmunda_javanica, scaffold-VIBO-2073885-Osmunda_javanica, scaffold-VIBO-2074097-Osmunda_javanica	scaffold-VVRN-2023264-Lonchitis_hirsuta, scaffold-VVRN-2093253-Lonchitis_hirsuta	scaffold-WCLG-2061226-Adiantum_aleuticum	scaffold-WGTU-2070651-Leucostegia_immersa	scaffold-WQML-2005080-Cryptogramma_acrostichoides	scaffold-XDDT-2012448-Argyrochosma_nivea	scaffold-XXHP-2085853-Cystopteris_fragilis-Stewart	scaffold-YCKE-2061343-Notholaena_montieliae	scaffold-YIXP-2002545-Lindsaea_microphylla, scaffold-YIXP-2048722-Lindsaea_microphylla, scaffold-YIXP-2050531-Lindsaea_microphylla, scaffold-YIXP-2051753-Lindsaea_microphylla	scaffold-YJJY-2013396-Woodsia_scopulina	scaffold-YLJA-2070273-Polypodium_amorphum	scaffold-YQEC-2073566-Woodsia_ilvensis	scaffold-ZQYU-2027323-Polypodium_plectolens
OG0002389	scaffold-ALVQ-2005612-Tmesipteris_parva	Angiopteris_fokiensis-m.36615_1, Angiopteris_fokiensis-m.36618_1, Angiopteris_fokiensis-m.36623_1, Angiopteris_fokiensis-m.36629_1, Angiopteris_fokiensis-m.36634_1, Angiopteris_fokiensis-m.36639_1, Angiopteris_fokiensis-m.36644_1, Angiopteris_fokiensis-m.36653_1, Angiopteris_fokiensis-m.36657_1, Angiopteris_fokiensis-m.36660_1, Angiopteris_fokiensis-m.36667_1	Azolla_pinnata-m.3167_1, Azolla_pinnata-m.71172_1, Azolla_pinnata-m.71175_1	Botrychium_lunaria-TRINITY_DN33886_c0_g1_i1	scaffold-BEGM-2004870-Botrypus_virginianus	scaffold-BMJR-2000915-Adiantum_tenerum, scaffold-BMJR-2000916-Adiantum_tenerum	Blechnopsis_orientalis-m.53201_1	scaffold-CAPN-2010723-Equisetum_diffusum	scaffold-CJNT-2081544-Polypodium_glycyrrhiza	scaffold-CQPW-2011550-Anemia_tomentosa		Callistopteris_apiifolia-m.9021_1, Callistopteris_apiifolia-m.9024_1	Cephalomanes_javanicum-m.12554_1	Cheiropleuria_integrifolia-m.112217_1, Cheiropleuria_integrifolia-m.112219_1, Cheiropleuria_integrifolia-m.112222_1, Cheiropleuria_integrifolia-m.112223_1, Cheiropleuria_integrifolia-m.112224_1	Christensenia_aesculifolia-m.27172_1, Christensenia_aesculifolia-m.8027_1, Christensenia_aesculifolia-m.8030_1	Cibotium_barometz-m.260825_1, Cibotium_barometz-m.260833_1	Crepidomanes_minutum-m.33052_1	scaffold-DCDT-2076952-Cheilanthes_arizonica	scaffold-DFHO-2058596-Danaea_nodosa	scaffold-DJSE-2023345-DJSE-Ophioglossum_vulgatum-2_samples_combined	scaffold-DZQM-2012669-Pinus_radiata, scaffold-DZQM-2015380-Pinus_radiata	Dicksonia_antarctica-m.116119_1, Dicksonia_antarctica-m.116122_1, Dicksonia_antarctica-m.116129_1, Dicksonia_antarctica-m.116133_1	Diplopterygium_glaucum-m.27784_1	Dipteris_glaucum-m.30416_1	scaffold-EEAQ-2089797-Sceptridium_dissectum	scaffold-EFCZ-2054685-EFCZ-Eleusine_coracana-4_samples_combined	scaffold-EWXK-2015959-Thyrsopteris_elegans	Equisetum_arvense-m.10257_1	scaffold-FCHS-2009366-Deparia_lobato-crenata	scaffold-FLTD-2013347-Pteris_ensigormis	scaffold-FQGQ-2075533-Polystichum_acrostichoides	scaffold-FZJL-2012280-Austrobaileya_scandens	scaffold-GANB-2019073-Cyathea_spinulosa	scaffold-GNQG-2006088-Encephalartos_barteri	scaffold-GSXD-2016249-Myriopteris_eatonii	scaffold-GYFU-2026761-Polypodium_hesperium-A_type	scaffold-HEGQ-2081532-Gymnocarpium_dryopteris	scaffold-HNDZ-2019851-Cystopteris_utahensis	scaffold-HTFH-2041791-Onoclea_sensibilis	scaffold-IWMW-2018282-Buxus_sempervirens-green_branch_with_leaves	scaffold-IXLH-2021444-Polypodium_hesperium-B_type	scaffold-JVSZ-2132658-Equisetum_hymale	scaffold-KIIX-2007052-Pilularia_globulifera	scaffold-KJZG-2063700-Asplenium_platyneuron	scaffold-MROH-2048095-Thelypteris_acuminata	scaffold-MTGC-2048401-Dennstaedtia	scaffold-NDUV-2106672-Vittaria_appalachiana	scaffold-NOKI-2017771-Lindsaea_linearis	scaffold-NWWI-2000666-Nephrolepis_exaltata	scaffold-OCZL-2003403-Homalosorus_pycnocarpos	scaffold-OQWW-2032535-Davallia_fejeensis	Ophioderma_pendula-m.2105_1, Ophioderma_pendula-m.2646_1, Ophioderma_pendula-m.38430_1, Ophioderma_pendula-m.38436_1, Ophioderma_pendula-m.6010_1	Ophioglossum_thermale-m.66241_1	scaffold-PBUU-2017056-Lygodium_japonicum	scaffold-PIVW-2002341-Ceratopteris_thalictroides, scaffold-PIVW-2002342-Ceratopteris_thalictroides	scaffold-PKOX-2008198-Isoetes_tegetiformans	scaffold-PNZO-2000451-Culcita_macrocarpa	scaffold-POPJ-2018704-Pteris_vittata	scaffold-PQTO-2083763-Lycopodium_deuterodensum	scaffold-PSKY-2000523-Asplenium_nidus	Plenasium_banksiaefolium-m.11629_1, Plenasium_banksiaefolium-m.11631_1	Ptisana_pellucida-m.63991_1, Ptisana_pellucida-m.64007_1, Ptisana_pellucida-m.64018_1, Ptisana_pellucida-m.64021_1	scaffold-QHVS-2011778-Ophioglossum_vulgatum-leaf, scaffold-QHVS-2011779-Ophioglossum_vulgatum-leaf	scaffold-QIAD-2057043-Hymenophyllum_bivalve	scaffold-QVMR-2001088-Psilotum_nudum, scaffold-QVMR-2001089-Psilotum_nudum, scaffold-QVMR-2001090-Psilotum_nudum, scaffold-QVMR-2001091-Psilotum_nudum	scaffold-RFMZ-2051989-Osmundastrum_cinnamomeum-B		scaffold-RICC-2065853-Cystopteris_reevesiana	Equisetum_diffusum-c35491_g1_i1	Sceptridium_japonicum-c37889_g1_i1, Sceptridium_japonicum-c37889_g1_i2	Bolbitis_appendiculata-c155558_g1_i1, Bolbitis_appendiculata-c184881_g1_i1, Bolbitis_appendiculata-c190262_g1_i1, Bolbitis_appendiculata-c206495_g1_i1, Bolbitis_appendiculata-c30161_g2_i1, Bolbitis_appendiculata-c45293_g1_i1, Bolbitis_appendiculata-c48235_g1_i1, Bolbitis_appendiculata-c56328_g1_i1, Bolbitis_appendiculata-c7546_g1_i1	Osmunda_japonica-c17757_g1_i1	scaffold-SKYV-2000840-Vittaria_lineata	Salvinia_natans-m.10538_1, Salvinia_natans-m.109476_1, Salvinia_natans-m.109479_1, Salvinia_natans-m.109480_1, Salvinia_natans-m.109481_1	Sticherus_truncatus-m.30017_1	scaffold-UFJN-2090812-Diplazium_wichurae	scaffold-UGNK-2015334-Marattia_attenuata	scaffold-UJTT-2092588-Pityrogramma_trifoliata	scaffold-UJWU-2013137-Pleopeltis_polypodioides-dehydrating_fronds	scaffold-URCP-2014489-Athyrium_filix_femina	scaffold-URDJ-2010311-Amborella_trichopoda	scaffold-UWOD-2011088-Plagiogyria_japonica	scaffold-VIBO-2079075-Osmunda_javanica	scaffold-VVRN-2023369-Lonchitis_hirsuta	scaffold-WCLG-2002156-Adiantum_aleuticum	scaffold-WGTU-2077084-Leucostegia_immersa	scaffold-WQML-2012203-Cryptogramma_acrostichoides	scaffold-XDDT-2075485-Argyrochosma_nivea	scaffold-XXHP-2016156-Cystopteris_fragilis-Stewart	scaffold-YCKE-2066482-Notholaena_montieliae	scaffold-YIXP-2057045-Lindsaea_microphylla	scaffold-YJJY-2078211-Woodsia_scopulina	scaffold-YLJA-2074026-Polypodium_amorphum	scaffold-YQEC-2012197-Woodsia_ilvensis	scaffold-ZQYU-2112400-Polypodium_plectolens
OG0002390	scaffold-ALVQ-2023588-Tmesipteris_parva	Angiopteris_fokiensis-m.1044_1	Azolla_pinnata-m.20999_1, Azolla_pinnata-m.43012_1	Botrychium_lunaria-TRINITY_DN37869_c0_g1_i6, Botrychium_lunaria-TRINITY_DN37869_c0_g2_i1, Botrychium_lunaria-TRINITY_DN5203_c0_g1_i1, Botrychium_lunaria-TRINITY_DN63145_c0_g1_i1	scaffold-BEGM-2022284-Botrypus_virginianus	scaffold-BMJR-2061874-Adiantum_tenerum	Blechnopsis_orientalis-m.25160_1, Blechnopsis_orientalis-m.25162_1, Blechnopsis_orientalis-m.32686_1		scaffold-CJNT-2012348-Polypodium_glycyrrhiza, scaffold-CJNT-2079511-Polypodium_glycyrrhiza	scaffold-CQPW-2002494-Anemia_tomentosa	scaffold-CVEG-2032082-Azolla_cf._caroliniana	Callistopteris_apiifolia-m.34073_1	Cephalomanes_javanicum-m.74406_1	Cheiropleuria_integrifolia-m.90888_1	Christensenia_aesculifolia-m.9178_1	Cibotium_barometz-m.77457_1, Cibotium_barometz-m.77459_1, Cibotium_barometz-m.77470_1, Cibotium_barometz-m.77471_1, Cibotium_barometz-m.77472_1, Cibotium_barometz-m.77473_1, Cibotium_barometz-m.77474_1	Crepidomanes_minutum-m.11419_1, Crepidomanes_minutum-m.8144_1	scaffold-DCDT-2015240-Cheilanthes_arizonica	scaffold-DFHO-2004908-Danaea_nodosa	scaffold-DJSE-2029380-DJSE-Ophioglossum_vulgatum-2_samples_combined	scaffold-DZQM-2055285-Pinus_radiata	Dicksonia_antarctica-m.136059_1, Dicksonia_antarctica-m.24551_1, Dicksonia_antarctica-m.24553_1, Dicksonia_antarctica-m.24555_1, Dicksonia_antarctica-m.24556_1	Diplopterygium_glaucum-m.39648_1, Diplopterygium_glaucum-m.39656_1, Diplopterygium_glaucum-m.8204_1, Diplopterygium_glaucum-m.8205_1	Dipteris_glaucum-m.42165_1, Dipteris_glaucum-m.42166_1, Dipteris_glaucum-m.42167_1, Dipteris_glaucum-m.42168_1	scaffold-EEAQ-2009030-Sceptridium_dissectum	scaffold-EFCZ-2004712-EFCZ-Eleusine_coracana-4_samples_combined, scaffold-EFCZ-2004713-EFCZ-Eleusine_coracana-4_samples_combined	scaffold-EWXK-2121900-Thyrsopteris_elegans	Equisetum_arvense-m.10970_1, Equisetum_arvense-m.10971_1, Equisetum_arvense-m.304_1, Equisetum_arvense-m.51702_1	scaffold-FCHS-2008783-Deparia_lobato-crenata	scaffold-FLTD-2010236-Pteris_ensigormis, scaffold-FLTD-2069326-Pteris_ensigormis	scaffold-FQGQ-2074635-Polystichum_acrostichoides	scaffold-FZJL-2017944-Austrobaileya_scandens	scaffold-GANB-2008369-Cyathea_spinulosa	scaffold-GNQG-2011906-Encephalartos_barteri	scaffold-GSXD-2015104-Myriopteris_eatonii	scaffold-GYFU-2013551-Polypodium_hesperium-A_type, scaffold-GYFU-2028182-Polypodium_hesperium-A_type	scaffold-HEGQ-2012515-Gymnocarpium_dryopteris	scaffold-HNDZ-2125676-Cystopteris_utahensis		scaffold-IWMW-2016849-Buxus_sempervirens-green_branch_with_leaves	scaffold-IXLH-2026128-Polypodium_hesperium-B_type	scaffold-JVSZ-2130904-Equisetum_hymale	scaffold-KIIX-2089947-Pilularia_globulifera	scaffold-KJZG-2012869-Asplenium_platyneuron	scaffold-MROH-2047490-Thelypteris_acuminata	scaffold-MTGC-2048085-Dennstaedtia	scaffold-NDUV-2010881-Vittaria_appalachiana	scaffold-NOKI-2018614-Lindsaea_linearis, scaffold-NOKI-2018667-Lindsaea_linearis	scaffold-NWWI-2019289-Nephrolepis_exaltata	scaffold-OCZL-2058319-Homalosorus_pycnocarpos	scaffold-OQWW-2028887-Davallia_fejeensis	Ophioderma_pendula-m.21930_1	Ophioglossum_thermale-m.49915_1, Ophioglossum_thermale-m.49928_1	scaffold-PBUU-2013304-Lygodium_japonicum	scaffold-PIVW-2003533-Ceratopteris_thalictroides	scaffold-PKOX-2098748-Isoetes_tegetiformans	scaffold-PNZO-2013266-Culcita_macrocarpa, scaffold-PNZO-2013267-Culcita_macrocarpa	scaffold-POPJ-2101849-Pteris_vittata	scaffold-PQTO-2011330-Lycopodium_deuterodensum, scaffold-PQTO-2011989-Lycopodium_deuterodensum	scaffold-PSKY-2049496-Asplenium_nidus	Plenasium_banksiaefolium-m.4256_1	Ptisana_pellucida-m.30734_1	scaffold-QHVS-2097509-Ophioglossum_vulgatum-leaf	scaffold-QIAD-2044665-Hymenophyllum_bivalve	scaffold-QVMR-2002829-Psilotum_nudum, scaffold-QVMR-2002830-Psilotum_nudum	scaffold-RFMZ-2009098-Osmundastrum_cinnamomeum-B		scaffold-RICC-2007523-Cystopteris_reevesiana	Equisetum_diffusum-c28787_g1_i1, Equisetum_diffusum-c28787_g2_i1, Equisetum_diffusum-c28787_g2_i2, Equisetum_diffusum-c28787_g3_i1, Equisetum_diffusum-c38580_g1_i1, Equisetum_diffusum-c38580_g2_i1	Sceptridium_japonicum-c36445_g1_i2, Sceptridium_japonicum-c36445_g2_i1, Sceptridium_japonicum-c36445_g2_i2	Bolbitis_appendiculata-c187270_g1_i1, Bolbitis_appendiculata-c196279_g1_i1, Bolbitis_appendiculata-c82202_g1_i1, Bolbitis_appendiculata-c82202_g1_i2	Osmunda_japonica-c33381_g1_i1	scaffold-SKYV-2064773-Vittaria_lineata	Salvinia_natans-m.44037_1, Salvinia_natans-m.44038_1, Salvinia_natans-m.55139_1, Salvinia_natans-m.55140_1	Sticherus_truncatus-m.48704_1, Sticherus_truncatus-m.48705_1	scaffold-UFJN-2088506-Diplazium_wichurae	scaffold-UGNK-2108631-Marattia_attenuata	scaffold-UJTT-2087984-Pityrogramma_trifoliata	scaffold-UJWU-2013366-Pleopeltis_polypodioides-dehydrating_fronds	scaffold-URCP-2065241-Athyrium_filix_femina	scaffold-URDJ-2037052-Amborella_trichopoda	scaffold-UWOD-2005256-Plagiogyria_japonica	scaffold-VIBO-2009759-Osmunda_javanica	scaffold-VVRN-2003697-Lonchitis_hirsuta	scaffold-WCLG-2009942-Adiantum_aleuticum	scaffold-WGTU-2004595-Leucostegia_immersa, scaffold-WGTU-2074440-Leucostegia_immersa	scaffold-WQML-2068959-Cryptogramma_acrostichoides	scaffold-XDDT-2009276-Argyrochosma_nivea	scaffold-XXHP-2088663-Cystopteris_fragilis-Stewart	scaffold-YCKE-2013377-Notholaena_montieliae	scaffold-YIXP-2004080-Lindsaea_microphylla, scaffold-YIXP-2055473-Lindsaea_microphylla	scaffold-YJJY-2014818-Woodsia_scopulina	scaffold-YLJA-2016323-Polypodium_amorphum, scaffold-YLJA-2073009-Polypodium_amorphum		scaffold-ZQYU-2004723-Polypodium_plectolens, scaffold-ZQYU-2006740-Polypodium_plectolens
OG0002391	scaffold-ALVQ-2018364-Tmesipteris_parva, scaffold-ALVQ-2018365-Tmesipteris_parva	Angiopteris_fokiensis-m.31046_1, Angiopteris_fokiensis-m.31056_1	Azolla_pinnata-m.55910_1, Azolla_pinnata-m.55911_1, Azolla_pinnata-m.55912_1, Azolla_pinnata-m.55914_1, Azolla_pinnata-m.55923_1	Botrychium_lunaria-TRINITY_DN36025_c0_g1_i1, Botrychium_lunaria-TRINITY_DN6092_c0_g1_i1	scaffold-BEGM-2021710-Botrypus_virginianus, scaffold-BEGM-2021711-Botrypus_virginianus	scaffold-BMJR-2008350-Adiantum_tenerum, scaffold-BMJR-2008351-Adiantum_tenerum	Blechnopsis_orientalis-m.18597_1, Blechnopsis_orientalis-m.18599_1, Blechnopsis_orientalis-m.4195_1	scaffold-CAPN-2007441-Equisetum_diffusum	scaffold-CJNT-2080538-Polypodium_glycyrrhiza	scaffold-CQPW-2016692-Anemia_tomentosa	scaffold-CVEG-2016989-Azolla_cf._caroliniana	Callistopteris_apiifolia-m.27174_1	Cephalomanes_javanicum-m.7879_1	Cheiropleuria_integrifolia-m.12142_1	Christensenia_aesculifolia-m.4144_1, Christensenia_aesculifolia-m.4145_1, Christensenia_aesculifolia-m.7195_1	Cibotium_barometz-m.215663_1, Cibotium_barometz-m.215665_1, Cibotium_barometz-m.215671_1, Cibotium_barometz-m.215674_1, Cibotium_barometz-m.215677_1, Cibotium_barometz-m.215694_1, Cibotium_barometz-m.215696_1, Cibotium_barometz-m.215698_1, Cibotium_barometz-m.215700_1, Cibotium_barometz-m.215711_1, Cibotium_barometz-m.215714_1	Crepidomanes_minutum-m.12293_1	scaffold-DCDT-2000815-Cheilanthes_arizonica	scaffold-DFHO-2003408-Danaea_nodosa, scaffold-DFHO-2003409-Danaea_nodosa	scaffold-DJSE-2023489-DJSE-Ophioglossum_vulgatum-2_samples_combined	scaffold-DZQM-2012577-Pinus_radiata	Dicksonia_antarctica-m.97134_1, Dicksonia_antarctica-m.97135_1	Diplopterygium_glaucum-m.34009_1	Dipteris_glaucum-m.9453_1	scaffold-EEAQ-2006385-Sceptridium_dissectum	scaffold-EFCZ-2051160-EFCZ-Eleusine_coracana-4_samples_combined	scaffold-EWXK-2007589-Thyrsopteris_elegans	Equisetum_arvense-m.10480_1, Equisetum_arvense-m.9838_1	scaffold-FCHS-2002364-Deparia_lobato-crenata	scaffold-FLTD-2002741-Pteris_ensigormis	scaffold-FQGQ-2011988-Polystichum_acrostichoides	scaffold-FZJL-2005792-Austrobaileya_scandens, scaffold-FZJL-2005793-Austrobaileya_scandens	scaffold-GANB-2018780-Cyathea_spinulosa	scaffold-GNQG-2014243-Encephalartos_barteri	scaffold-GSXD-2001375-Myriopteris_eatonii	scaffold-GYFU-2001193-Polypodium_hesperium-A_type	scaffold-HEGQ-2080040-Gymnocarpium_dryopteris	scaffold-HNDZ-2020785-Cystopteris_utahensis	scaffold-HTFH-2041274-Onoclea_sensibilis	scaffold-IWMW-2087621-Buxus_sempervirens-green_branch_with_leaves	scaffold-IXLH-2024491-Polypodium_hesperium-B_type	scaffold-JVSZ-2130970-Equisetum_hymale	scaffold-KIIX-2011111-Pilularia_globulifera	scaffold-KJZG-2062872-Asplenium_platyneuron	scaffold-MROH-2045687-Thelypteris_acuminata	scaffold-MTGC-2047293-Dennstaedtia	scaffold-NDUV-2105153-Vittaria_appalachiana	scaffold-NOKI-2096764-Lindsaea_linearis	scaffold-NWWI-2011818-Nephrolepis_exaltata, scaffold-NWWI-2011819-Nephrolepis_exaltata, scaffold-NWWI-2011820-Nephrolepis_exaltata	scaffold-OCZL-2007241-Homalosorus_pycnocarpos	scaffold-OQWW-2025156-Davallia_fejeensis	Ophioderma_pendula-m.10405_1	Ophioglossum_thermale-m.45695_1	scaffold-PBUU-2007055-Lygodium_japonicum	scaffold-PIVW-2014293-Ceratopteris_thalictroides	scaffold-PKOX-2099783-Isoetes_tegetiformans	scaffold-PNZO-2144562-Culcita_macrocarpa	scaffold-POPJ-2021949-Pteris_vittata	scaffold-PQTO-2002004-Lycopodium_deuterodensum, scaffold-PQTO-2002005-Lycopodium_deuterodensum	scaffold-PSKY-2056314-Asplenium_nidus	Plenasium_banksiaefolium-m.14894_1	Ptisana_pellucida-m.41729_1, Ptisana_pellucida-m.41734_1, Ptisana_pellucida-m.41736_1, Ptisana_pellucida-m.41739_1	scaffold-QHVS-2017733-Ophioglossum_vulgatum-leaf	scaffold-QIAD-2057249-Hymenophyllum_bivalve	scaffold-QVMR-2002124-Psilotum_nudum, scaffold-QVMR-2002125-Psilotum_nudum	scaffold-RFMZ-2010777-Osmundastrum_cinnamomeum-B	scaffold-RFRB-2023101-Didymochlaena_truncatula	scaffold-RICC-2061798-Cystopteris_reevesiana	Equisetum_diffusum-c24726_g2_i1, Equisetum_diffusum-c40649_g1_i1, Equisetum_diffusum-c40649_g1_i3, Equisetum_diffusum-c40649_g1_i4	Sceptridium_japonicum-c37266_g1_i1, Sceptridium_japonicum-c37266_g1_i2, Sceptridium_japonicum-c37266_g1_i3, Sceptridium_japonicum-c37266_g1_i5	Bolbitis_appendiculata-c105604_g1_i1, Bolbitis_appendiculata-c78493_g1_i1, Bolbitis_appendiculata-c78493_g1_i2, Bolbitis_appendiculata-c78493_g2_i1	Osmunda_japonica-c8865_g1_i1	scaffold-SKYV-2017318-Vittaria_lineata	Salvinia_natans-m.17240_1, Salvinia_natans-m.50719_1	Sticherus_truncatus-m.46910_1	scaffold-UFJN-2014664-Diplazium_wichurae, scaffold-UFJN-2087919-Diplazium_wichurae	scaffold-UGNK-2021348-Marattia_attenuata, scaffold-UGNK-2108194-Marattia_attenuata	scaffold-UJTT-2016796-Pityrogramma_trifoliata, scaffold-UJTT-2016797-Pityrogramma_trifoliata	scaffold-UJWU-2002077-Pleopeltis_polypodioides-dehydrating_fronds	scaffold-URCP-2009809-Athyrium_filix_femina	scaffold-URDJ-2037853-Amborella_trichopoda	scaffold-UWOD-2009318-Plagiogyria_japonica, scaffold-UWOD-2009320-Plagiogyria_japonica	scaffold-VIBO-2078510-Osmunda_javanica	scaffold-VVRN-2006954-Lonchitis_hirsuta	scaffold-WCLG-2007965-Adiantum_aleuticum	scaffold-WGTU-2009518-Leucostegia_immersa	scaffold-WQML-2069351-Cryptogramma_acrostichoides	scaffold-XDDT-2016321-Argyrochosma_nivea	scaffold-XXHP-2015898-Cystopteris_fragilis-Stewart	scaffold-YCKE-2003933-Notholaena_montieliae	scaffold-YIXP-2010311-Lindsaea_microphylla, scaffold-YIXP-2011077-Lindsaea_microphylla	scaffold-YJJY-2014663-Woodsia_scopulina	scaffold-YLJA-2015441-Polypodium_amorphum	scaffold-YQEC-2075694-Woodsia_ilvensis	scaffold-ZQYU-2018075-Polypodium_plectolens
OG0002392	scaffold-ALVQ-2024623-Tmesipteris_parva	Angiopteris_fokiensis-m.24877_1	Azolla_pinnata-m.6040_1, Azolla_pinnata-m.6041_1, Azolla_pinnata-m.7920_1, Azolla_pinnata-m.7921_1, Azolla_pinnata-m.8077_1	Botrychium_lunaria-TRINITY_DN36004_c1_g1_i1, Botrychium_lunaria-TRINITY_DN55608_c0_g1_i1	scaffold-BEGM-2097860-Botrypus_virginianus	scaffold-BMJR-2014817-Adiantum_tenerum, scaffold-BMJR-2015587-Adiantum_tenerum	Blechnopsis_orientalis-m.37346_1, Blechnopsis_orientalis-m.37347_1, Blechnopsis_orientalis-m.37348_1	scaffold-CAPN-2040265-Equisetum_diffusum	scaffold-CJNT-2002761-Polypodium_glycyrrhiza, scaffold-CJNT-2002762-Polypodium_glycyrrhiza	scaffold-CQPW-2022566-Anemia_tomentosa	scaffold-CVEG-2026313-Azolla_cf._caroliniana	Callistopteris_apiifolia-m.37169_1, Callistopteris_apiifolia-m.81986_1, Callistopteris_apiifolia-m.86815_1	Cephalomanes_javanicum-m.13390_1, Cephalomanes_javanicum-m.20811_1	Cheiropleuria_integrifolia-m.55515_1, Cheiropleuria_integrifolia-m.63307_1	Christensenia_aesculifolia-m.48933_1, Christensenia_aesculifolia-m.7678_1	Cibotium_barometz-m.149490_1, Cibotium_barometz-m.2066_1, Cibotium_barometz-m.266868_1, Cibotium_barometz-m.93092_1	Crepidomanes_minutum-m.27763_1	scaffold-DCDT-2002551-Cheilanthes_arizonica, scaffold-DCDT-2002552-Cheilanthes_arizonica	scaffold-DFHO-2057608-Danaea_nodosa	scaffold-DJSE-2015096-DJSE-Ophioglossum_vulgatum-2_samples_combined, scaffold-DJSE-2015097-DJSE-Ophioglossum_vulgatum-2_samples_combined	scaffold-DZQM-2015313-Pinus_radiata	Dicksonia_antarctica-m.6963_1, Dicksonia_antarctica-m.9100_1, Dicksonia_antarctica-m.9957_1, Dicksonia_antarctica-m.9959_1	Diplopterygium_glaucum-m.168261_1	Dipteris_glaucum-m.3783_1, Dipteris_glaucum-m.45773_1, Dipteris_glaucum-m.45774_1, Dipteris_glaucum-m.45776_1, Dipteris_glaucum-m.45777_1	scaffold-EEAQ-2089078-Sceptridium_dissectum	scaffold-EFCZ-2004495-EFCZ-Eleusine_coracana-4_samples_combined, scaffold-EFCZ-2004496-EFCZ-Eleusine_coracana-4_samples_combined	scaffold-EWXK-2122524-Thyrsopteris_elegans		scaffold-FCHS-2007248-Deparia_lobato-crenata	scaffold-FLTD-2003818-Pteris_ensigormis	scaffold-FQGQ-2001737-Polystichum_acrostichoides	scaffold-FZJL-2163726-Austrobaileya_scandens	scaffold-GANB-2006551-Cyathea_spinulosa, scaffold-GANB-2017745-Cyathea_spinulosa		scaffold-GSXD-2002650-Myriopteris_eatonii	scaffold-GYFU-2000941-Polypodium_hesperium-A_type	scaffold-HEGQ-2002476-Gymnocarpium_dryopteris	scaffold-HNDZ-2000894-Cystopteris_utahensis, scaffold-HNDZ-2000895-Cystopteris_utahensis		scaffold-IWMW-2088588-Buxus_sempervirens-green_branch_with_leaves	scaffold-IXLH-2009200-Polypodium_hesperium-B_type	scaffold-JVSZ-2010830-Equisetum_hymale	scaffold-KIIX-2090121-Pilularia_globulifera, scaffold-KIIX-2090733-Pilularia_globulifera	scaffold-KJZG-2013771-Asplenium_platyneuron		scaffold-MTGC-2008136-Dennstaedtia	scaffold-NDUV-2011120-Vittaria_appalachiana, scaffold-NDUV-2014572-Vittaria_appalachiana	scaffold-NOKI-2014543-Lindsaea_linearis, scaffold-NOKI-2019360-Lindsaea_linearis	scaffold-NWWI-2120009-Nephrolepis_exaltata	scaffold-OCZL-2012031-Homalosorus_pycnocarpos	scaffold-OQWW-2009812-Davallia_fejeensis	Ophioderma_pendula-m.18830_1, Ophioderma_pendula-m.18835_1, Ophioderma_pendula-m.18836_1, Ophioderma_pendula-m.3188_1, Ophioderma_pendula-m.3190_1, Ophioderma_pendula-m.68306_1	Ophioglossum_thermale-m.20685_1, Ophioglossum_thermale-m.22961_1	scaffold-PBUU-2070459-Lygodium_japonicum, scaffold-PBUU-2075708-Lygodium_japonicum	scaffold-PIVW-2003485-Ceratopteris_thalictroides	scaffold-PKOX-2000460-Isoetes_tegetiformans, scaffold-PKOX-2098520-Isoetes_tegetiformans	scaffold-PNZO-2008855-Culcita_macrocarpa, scaffold-PNZO-2008856-Culcita_macrocarpa	scaffold-POPJ-2023347-Pteris_vittata	scaffold-PQTO-2010152-Lycopodium_deuterodensum	scaffold-PSKY-2056659-Asplenium_nidus	Plenasium_banksiaefolium-m.1272_1, Plenasium_banksiaefolium-m.86340_1	Ptisana_pellucida-m.32952_1, Ptisana_pellucida-m.32956_1, Ptisana_pellucida-m.32960_1	scaffold-QHVS-2008489-Ophioglossum_vulgatum-leaf	scaffold-QIAD-2008168-Hymenophyllum_bivalve, scaffold-QIAD-2008298-Hymenophyllum_bivalve	scaffold-QVMR-2001987-Psilotum_nudum	scaffold-RFMZ-2007920-Osmundastrum_cinnamomeum-B, scaffold-RFMZ-2051022-Osmundastrum_cinnamomeum-B	scaffold-RFRB-2033178-Didymochlaena_truncatula	scaffold-RICC-2064991-Cystopteris_reevesiana	Equisetum_diffusum-c35819_g1_i2	Sceptridium_japonicum-c26196_g1_i1, Sceptridium_japonicum-c32693_g1_i1	Bolbitis_appendiculata-c73931_g1_i1, Bolbitis_appendiculata-c73931_g1_i2	Osmunda_japonica-c19326_g10_i3, Osmunda_japonica-c19326_g10_i4	scaffold-SKYV-2009360-Vittaria_lineata, scaffold-SKYV-2009361-Vittaria_lineata	Salvinia_natans-m.100551_1, Salvinia_natans-m.59051_1, Salvinia_natans-m.59052_1	Sticherus_truncatus-m.19281_1, Sticherus_truncatus-m.40722_1	scaffold-UFJN-2089206-Diplazium_wichurae	scaffold-UGNK-2002359-Marattia_attenuata	scaffold-UJTT-2025885-Pityrogramma_trifoliata		scaffold-URCP-2005509-Athyrium_filix_femina	scaffold-URDJ-2005851-Amborella_trichopoda	scaffold-UWOD-2003511-Plagiogyria_japonica	scaffold-VIBO-2006403-Osmunda_javanica	scaffold-VVRN-2002378-Lonchitis_hirsuta	scaffold-WCLG-2054447-Adiantum_aleuticum	scaffold-WGTU-2011709-Leucostegia_immersa	scaffold-WQML-2002875-Cryptogramma_acrostichoides	scaffold-XDDT-2001961-Argyrochosma_nivea	scaffold-XXHP-2002742-Cystopteris_fragilis-Stewart	scaffold-YCKE-2065706-Notholaena_montieliae	scaffold-YIXP-2051935-Lindsaea_microphylla	scaffold-YJJY-2007844-Woodsia_scopulina	scaffold-YLJA-2001437-Polypodium_amorphum	scaffold-YQEC-2073761-Woodsia_ilvensis	scaffold-ZQYU-2002706-Polypodium_plectolens, scaffold-ZQYU-2002707-Polypodium_plectolens
OG0002393	scaffold-ALVQ-2014454-Tmesipteris_parva	Angiopteris_fokiensis-m.58351_1, Angiopteris_fokiensis-m.58352_1, Angiopteris_fokiensis-m.58356_1, Angiopteris_fokiensis-m.58365_1, Angiopteris_fokiensis-m.58369_1	Azolla_pinnata-m.54368_1	Botrychium_lunaria-TRINITY_DN37765_c0_g1_i8	scaffold-BEGM-2015039-Botrypus_virginianus, scaffold-BEGM-2015040-Botrypus_virginianus	scaffold-BMJR-2062415-Adiantum_tenerum	Blechnopsis_orientalis-m.41626_1, Blechnopsis_orientalis-m.41631_1	scaffold-CAPN-2039535-Equisetum_diffusum	scaffold-CJNT-2004730-Polypodium_glycyrrhiza	scaffold-CQPW-2020858-Anemia_tomentosa	scaffold-CVEG-2000886-Azolla_cf._caroliniana, scaffold-CVEG-2000887-Azolla_cf._caroliniana, scaffold-CVEG-2000888-Azolla_cf._caroliniana	Callistopteris_apiifolia-m.64178_1, Callistopteris_apiifolia-m.64179_1	Cephalomanes_javanicum-m.7067_1	Cheiropleuria_integrifolia-m.127672_1, Cheiropleuria_integrifolia-m.19708_1	Christensenia_aesculifolia-m.21760_1, Christensenia_aesculifolia-m.21761_1, Christensenia_aesculifolia-m.28319_1	Cibotium_barometz-m.117387_1	Crepidomanes_minutum-m.2629_1	scaffold-DCDT-2016653-Cheilanthes_arizonica	scaffold-DFHO-2002828-Danaea_nodosa, scaffold-DFHO-2002829-Danaea_nodosa	scaffold-DJSE-2011331-DJSE-Ophioglossum_vulgatum-2_samples_combined	scaffold-DZQM-2014242-Pinus_radiata	Dicksonia_antarctica-m.24344_1	Diplopterygium_glaucum-m.46214_1, Diplopterygium_glaucum-m.46216_1	Dipteris_glaucum-m.8911_1	scaffold-EEAQ-2088412-Sceptridium_dissectum	scaffold-EFCZ-2028315-EFCZ-Eleusine_coracana-4_samples_combined, scaffold-EFCZ-2028316-EFCZ-Eleusine_coracana-4_samples_combined	scaffold-EWXK-2120780-Thyrsopteris_elegans	Equisetum_arvense-m.2245_1, Equisetum_arvense-m.2246_1, Equisetum_arvense-m.41663_1, Equisetum_arvense-m.41664_1, Equisetum_arvense-m.41667_1, Equisetum_arvense-m.41668_1, Equisetum_arvense-m.41676_1	scaffold-FCHS-2008057-Deparia_lobato-crenata	scaffold-FLTD-2010888-Pteris_ensigormis	scaffold-FQGQ-2007522-Polystichum_acrostichoides	scaffold-FZJL-2009654-Austrobaileya_scandens	scaffold-GANB-2004559-Cyathea_spinulosa	scaffold-GNQG-2008645-Encephalartos_barteri, scaffold-GNQG-2015408-Encephalartos_barteri	scaffold-GSXD-2004021-Myriopteris_eatonii	scaffold-GYFU-2027622-Polypodium_hesperium-A_type	scaffold-HEGQ-2080134-Gymnocarpium_dryopteris	scaffold-HNDZ-2016391-Cystopteris_utahensis	scaffold-HTFH-2005094-Onoclea_sensibilis	scaffold-IWMW-2009761-Buxus_sempervirens-green_branch_with_leaves	scaffold-IXLH-2013619-Polypodium_hesperium-B_type, scaffold-IXLH-2013620-Polypodium_hesperium-B_type	scaffold-JVSZ-2002892-Equisetum_hymale, scaffold-JVSZ-2002893-Equisetum_hymale, scaffold-JVSZ-2012951-Equisetum_hymale	scaffold-KIIX-2002861-Pilularia_globulifera	scaffold-KJZG-2061108-Asplenium_platyneuron	scaffold-MROH-2009735-Thelypteris_acuminata	scaffold-MTGC-2009776-Dennstaedtia	scaffold-NDUV-2016433-Vittaria_appalachiana, scaffold-NDUV-2104491-Vittaria_appalachiana	scaffold-NOKI-2015764-Lindsaea_linearis	scaffold-NWWI-2008569-Nephrolepis_exaltata	scaffold-OCZL-2009719-Homalosorus_pycnocarpos	scaffold-OQWW-2029293-Davallia_fejeensis	Ophioderma_pendula-m.66698_1	Ophioglossum_thermale-m.67305_1	scaffold-PBUU-2011938-Lygodium_japonicum	scaffold-PIVW-2014972-Ceratopteris_thalictroides	scaffold-PKOX-2099567-Isoetes_tegetiformans		scaffold-POPJ-2022037-Pteris_vittata	scaffold-PQTO-2013073-Lycopodium_deuterodensum	scaffold-PSKY-2058626-Asplenium_nidus	Plenasium_banksiaefolium-m.39131_1, Plenasium_banksiaefolium-m.39138_1, Plenasium_banksiaefolium-m.39142_1	Ptisana_pellucida-m.37856_1, Ptisana_pellucida-m.37858_1, Ptisana_pellucida-m.37862_1, Ptisana_pellucida-m.37863_1, Ptisana_pellucida-m.37864_1, Ptisana_pellucida-m.37865_1, Ptisana_pellucida-m.37866_1, Ptisana_pellucida-m.37867_1, Ptisana_pellucida-m.37869_1, Ptisana_pellucida-m.37870_1, Ptisana_pellucida-m.37875_1, Ptisana_pellucida-m.37876_1	scaffold-QHVS-2007198-Ophioglossum_vulgatum-leaf		scaffold-QVMR-2005843-Psilotum_nudum	scaffold-RFMZ-2001976-Osmundastrum_cinnamomeum-B	scaffold-RFRB-2033331-Didymochlaena_truncatula	scaffold-RICC-2007985-Cystopteris_reevesiana	Equisetum_diffusum-c11699_g1_i1, Equisetum_diffusum-c35448_g1_i1, Equisetum_diffusum-c35999_g2_i1, Equisetum_diffusum-c9529_g1_i1	Sceptridium_japonicum-c34935_g1_i2	Bolbitis_appendiculata-c107436_g1_i1, Bolbitis_appendiculata-c136323_g1_i1, Bolbitis_appendiculata-c157234_g1_i1, Bolbitis_appendiculata-c70180_g2_i1, Bolbitis_appendiculata-c70180_g2_i2, Bolbitis_appendiculata-c70180_g2_i3, Bolbitis_appendiculata-c70180_g2_i4	Osmunda_japonica-c18385_g2_i2, Osmunda_japonica-c18385_g2_i3	scaffold-SKYV-2012500-Vittaria_lineata	Salvinia_natans-m.66715_1	Sticherus_truncatus-m.30506_1	scaffold-UFJN-2085239-Diplazium_wichurae	scaffold-UGNK-2018773-Marattia_attenuata, scaffold-UGNK-2019789-Marattia_attenuata	scaffold-UJTT-2011555-Pityrogramma_trifoliata	scaffold-UJWU-2013757-Pleopeltis_polypodioides-dehydrating_fronds	scaffold-URCP-2012574-Athyrium_filix_femina	scaffold-URDJ-2036568-Amborella_trichopoda	scaffold-UWOD-2019117-Plagiogyria_japonica	scaffold-VIBO-2073113-Osmunda_javanica	scaffold-VVRN-2011390-Lonchitis_hirsuta, scaffold-VVRN-2011391-Lonchitis_hirsuta	scaffold-WCLG-2058856-Adiantum_aleuticum	scaffold-WGTU-2008764-Leucostegia_immersa	scaffold-WQML-2012002-Cryptogramma_acrostichoides	scaffold-XDDT-2010933-Argyrochosma_nivea	scaffold-XXHP-2015696-Cystopteris_fragilis-Stewart	scaffold-YCKE-2065757-Notholaena_montieliae	scaffold-YIXP-2055431-Lindsaea_microphylla	scaffold-YJJY-2072292-Woodsia_scopulina	scaffold-YLJA-2012868-Polypodium_amorphum	scaffold-YQEC-2004860-Woodsia_ilvensis	scaffold-ZQYU-2000572-Polypodium_plectolens
OG0002394	scaffold-ALVQ-2008294-Tmesipteris_parva	Angiopteris_fokiensis-m.99343_1, Angiopteris_fokiensis-m.99349_1	Azolla_pinnata-m.69257_1	Botrychium_lunaria-TRINITY_DN35205_c0_g1_i1	scaffold-BEGM-2001998-Botrypus_virginianus	scaffold-BMJR-2064251-Adiantum_tenerum	Blechnopsis_orientalis-m.5380_1	scaffold-CAPN-2009569-Equisetum_diffusum	scaffold-CJNT-2081552-Polypodium_glycyrrhiza	scaffold-CQPW-2015594-Anemia_tomentosa	scaffold-CVEG-2010310-Azolla_cf._caroliniana, scaffold-CVEG-2010311-Azolla_cf._caroliniana	Callistopteris_apiifolia-m.27260_1, Callistopteris_apiifolia-m.27262_1	Cephalomanes_javanicum-m.73259_1	Cheiropleuria_integrifolia-m.2554_1, Cheiropleuria_integrifolia-m.87136_1	Christensenia_aesculifolia-m.23902_1, Christensenia_aesculifolia-m.23903_1	Cibotium_barometz-m.261241_1, Cibotium_barometz-m.261244_1, Cibotium_barometz-m.261254_1, Cibotium_barometz-m.261263_1, Cibotium_barometz-m.261267_1, Cibotium_barometz-m.261278_1, Cibotium_barometz-m.261280_1	Crepidomanes_minutum-m.35055_1	scaffold-DCDT-2011809-Cheilanthes_arizonica	scaffold-DFHO-2008883-Danaea_nodosa	scaffold-DJSE-2021936-DJSE-Ophioglossum_vulgatum-2_samples_combined, scaffold-DJSE-2021937-DJSE-Ophioglossum_vulgatum-2_samples_combined	scaffold-DZQM-2056410-Pinus_radiata	Dicksonia_antarctica-m.124722_1, Dicksonia_antarctica-m.124724_1, Dicksonia_antarctica-m.124727_1, Dicksonia_antarctica-m.124731_1	Diplopterygium_glaucum-m.163429_1, Diplopterygium_glaucum-m.163450_1, Diplopterygium_glaucum-m.163452_1, Diplopterygium_glaucum-m.163454_1, Diplopterygium_glaucum-m.163457_1, Diplopterygium_glaucum-m.163462_1	Dipteris_glaucum-m.9581_1	scaffold-EEAQ-2089884-Sceptridium_dissectum	scaffold-EFCZ-2221614-EFCZ-Eleusine_coracana-4_samples_combined	scaffold-EWXK-2005833-Thyrsopteris_elegans	Equisetum_arvense-m.22092_1	scaffold-FCHS-2008989-Deparia_lobato-crenata	scaffold-FLTD-2013190-Pteris_ensigormis	scaffold-FQGQ-2000469-Polystichum_acrostichoides	scaffold-FZJL-2003945-Austrobaileya_scandens	scaffold-GANB-2014322-Cyathea_spinulosa	scaffold-GNQG-2013710-Encephalartos_barteri	scaffold-GSXD-2016363-Myriopteris_eatonii	scaffold-GYFU-2007651-Polypodium_hesperium-A_type, scaffold-GYFU-2007652-Polypodium_hesperium-A_type	scaffold-HEGQ-2080687-Gymnocarpium_dryopteris	scaffold-HNDZ-2029825-Cystopteris_utahensis		scaffold-IWMW-2010863-Buxus_sempervirens-green_branch_with_leaves	scaffold-IXLH-2017577-Polypodium_hesperium-B_type	scaffold-JVSZ-2012267-Equisetum_hymale	scaffold-KIIX-2091776-Pilularia_globulifera	scaffold-KJZG-2014016-Asplenium_platyneuron	scaffold-MROH-2046932-Thelypteris_acuminata	scaffold-MTGC-2047667-Dennstaedtia	scaffold-NDUV-2000523-Vittaria_appalachiana	scaffold-NOKI-2097045-Lindsaea_linearis	scaffold-NWWI-2034434-Nephrolepis_exaltata	scaffold-OCZL-2012222-Homalosorus_pycnocarpos	scaffold-OQWW-2017237-Davallia_fejeensis	Ophioderma_pendula-m.56185_1, Ophioderma_pendula-m.56186_1, Ophioderma_pendula-m.56187_1, Ophioderma_pendula-m.56189_1, Ophioderma_pendula-m.56190_1, Ophioderma_pendula-m.56191_1, Ophioderma_pendula-m.56192_1, Ophioderma_pendula-m.56193_1, Ophioderma_pendula-m.56194_1, Ophioderma_pendula-m.56195_1, Ophioderma_pendula-m.56196_1	Ophioglossum_thermale-m.65113_1	scaffold-PBUU-2017013-Lygodium_japonicum	scaffold-PIVW-2025276-Ceratopteris_thalictroides	scaffold-PKOX-2101510-Isoetes_tegetiformans	scaffold-PNZO-2011128-Culcita_macrocarpa	scaffold-POPJ-2017056-Pteris_vittata	scaffold-PQTO-2083791-Lycopodium_deuterodensum	scaffold-PSKY-2056866-Asplenium_nidus	Plenasium_banksiaefolium-m.10294_1, Plenasium_banksiaefolium-m.40766_1, Plenasium_banksiaefolium-m.40768_1	Ptisana_pellucida-m.32298_1	scaffold-QHVS-2007484-Ophioglossum_vulgatum-leaf	scaffold-QIAD-2055240-Hymenophyllum_bivalve	scaffold-QVMR-2017469-Psilotum_nudum	scaffold-RFMZ-2002734-Osmundastrum_cinnamomeum-B	scaffold-RFRB-2025789-Didymochlaena_truncatula	scaffold-RICC-2011429-Cystopteris_reevesiana	Equisetum_diffusum-c25752_g1_i1, Equisetum_diffusum-c25752_g2_i1, Equisetum_diffusum-c38350_g1_i1, Equisetum_diffusum-c38350_g1_i2, Equisetum_diffusum-c43521_g1_i1, Equisetum_diffusum-c43736_g1_i1, Equisetum_diffusum-c50857_g1_i1	Sceptridium_japonicum-c37560_g1_i1	Bolbitis_appendiculata-c112802_g1_i1, Bolbitis_appendiculata-c160103_g1_i1, Bolbitis_appendiculata-c195488_g1_i1, Bolbitis_appendiculata-c199815_g1_i1, Bolbitis_appendiculata-c28747_g1_i1, Bolbitis_appendiculata-c78337_g1_i1, Bolbitis_appendiculata-c78337_g1_i2	Osmunda_japonica-c14302_g2_i1, Osmunda_japonica-c17499_g1_i1, Osmunda_japonica-c17499_g1_i2	scaffold-SKYV-2064125-Vittaria_lineata	Salvinia_natans-m.127721_1	Sticherus_truncatus-m.60017_1, Sticherus_truncatus-m.60018_1, Sticherus_truncatus-m.60021_1	scaffold-UFJN-2090824-Diplazium_wichurae	scaffold-UGNK-2110703-Marattia_attenuata	scaffold-UJTT-2000645-Pityrogramma_trifoliata, scaffold-UJTT-2019107-Pityrogramma_trifoliata		scaffold-URCP-2013061-Athyrium_filix_femina	scaffold-URDJ-2008911-Amborella_trichopoda	scaffold-UWOD-2140449-Plagiogyria_japonica	scaffold-VIBO-2009845-Osmunda_javanica	scaffold-VVRN-2024545-Lonchitis_hirsuta	scaffold-WCLG-2065814-Adiantum_aleuticum	scaffold-WGTU-2077048-Leucostegia_immersa	scaffold-WQML-2070577-Cryptogramma_acrostichoides	scaffold-XDDT-2015055-Argyrochosma_nivea	scaffold-XXHP-2017987-Cystopteris_fragilis-Stewart	scaffold-YCKE-2011272-Notholaena_montieliae	scaffold-YIXP-2050779-Lindsaea_microphylla	scaffold-YJJY-2014287-Woodsia_scopulina	scaffold-YLJA-2074024-Polypodium_amorphum	scaffold-YQEC-2071532-Woodsia_ilvensis, scaffold-YQEC-2072460-Woodsia_ilvensis	scaffold-ZQYU-2000662-Polypodium_plectolens
OG0002395	scaffold-ALVQ-2100092-Tmesipteris_parva	Angiopteris_fokiensis-m.45075_1	Azolla_pinnata-m.11112_1, Azolla_pinnata-m.70396_1	Botrychium_lunaria-TRINITY_DN30269_c0_g1_i3	scaffold-BEGM-2101149-Botrypus_virginianus	scaffold-BMJR-2056274-Adiantum_tenerum, scaffold-BMJR-2058062-Adiantum_tenerum	Blechnopsis_orientalis-m.4632_1, Blechnopsis_orientalis-m.4633_1	scaffold-CAPN-2038601-Equisetum_diffusum	scaffold-CJNT-2010782-Polypodium_glycyrrhiza	scaffold-CQPW-2095748-Anemia_tomentosa	scaffold-CVEG-2029895-Azolla_cf._caroliniana, scaffold-CVEG-2123634-Azolla_cf._caroliniana	Callistopteris_apiifolia-m.16081_1	Cephalomanes_javanicum-m.9661_1	Cheiropleuria_integrifolia-m.15050_1, Cheiropleuria_integrifolia-m.15051_1	Christensenia_aesculifolia-m.23815_1, Christensenia_aesculifolia-m.23817_1, Christensenia_aesculifolia-m.23819_1	Cibotium_barometz-m.14844_1	Crepidomanes_minutum-m.13748_1	scaffold-DCDT-2005778-Cheilanthes_arizonica, scaffold-DCDT-2014588-Cheilanthes_arizonica	scaffold-DFHO-2051447-Danaea_nodosa	scaffold-DJSE-2031379-DJSE-Ophioglossum_vulgatum-2_samples_combined	scaffold-DZQM-2002056-Pinus_radiata	Dicksonia_antarctica-m.16559_1, Dicksonia_antarctica-m.16565_1	Diplopterygium_glaucum-m.158838_1, Diplopterygium_glaucum-m.158841_1, Diplopterygium_glaucum-m.158851_1	Dipteris_glaucum-m.20437_1, Dipteris_glaucum-m.20438_1	scaffold-EEAQ-2082980-Sceptridium_dissectum	scaffold-EFCZ-2032736-EFCZ-Eleusine_coracana-4_samples_combined	scaffold-EWXK-2119466-Thyrsopteris_elegans, scaffold-EWXK-2120355-Thyrsopteris_elegans	Equisetum_arvense-m.5794_1	scaffold-FCHS-2004936-Deparia_lobato-crenata, scaffold-FCHS-2065114-Deparia_lobato-crenata	scaffold-FLTD-2000496-Pteris_ensigormis, scaffold-FLTD-2005623-Pteris_ensigormis	scaffold-FQGQ-2068537-Polystichum_acrostichoides, scaffold-FQGQ-2069744-Polystichum_acrostichoides	scaffold-FZJL-2009398-Austrobaileya_scandens	scaffold-GANB-2011181-Cyathea_spinulosa	scaffold-GNQG-2015444-Encephalartos_barteri	scaffold-GSXD-2009796-Myriopteris_eatonii, scaffold-GSXD-2060868-Myriopteris_eatonii	scaffold-GYFU-2019635-Polypodium_hesperium-A_type	scaffold-HEGQ-2075129-Gymnocarpium_dryopteris, scaffold-HEGQ-2077764-Gymnocarpium_dryopteris	scaffold-HNDZ-2120312-Cystopteris_utahensis	scaffold-HTFH-2038484-Onoclea_sensibilis, scaffold-HTFH-2038739-Onoclea_sensibilis	scaffold-IWMW-2017398-Buxus_sempervirens-green_branch_with_leaves, scaffold-IWMW-2086390-Buxus_sempervirens-green_branch_with_leaves	scaffold-IXLH-2024448-Polypodium_hesperium-B_type	scaffold-JVSZ-2125554-Equisetum_hymale	scaffold-KIIX-2082957-Pilularia_globulifera, scaffold-KIIX-2086033-Pilularia_globulifera	scaffold-KJZG-2012544-Asplenium_platyneuron, scaffold-KJZG-2058270-Asplenium_platyneuron	scaffold-MROH-2003804-Thelypteris_acuminata	scaffold-MTGC-2044247-Dennstaedtia	scaffold-NDUV-2007927-Vittaria_appalachiana, scaffold-NDUV-2097006-Vittaria_appalachiana	scaffold-NOKI-2012225-Lindsaea_linearis, scaffold-NOKI-2089881-Lindsaea_linearis	scaffold-NWWI-2033872-Nephrolepis_exaltata	scaffold-OCZL-2054157-Homalosorus_pycnocarpos, scaffold-OCZL-2055688-Homalosorus_pycnocarpos	scaffold-OQWW-2016817-Davallia_fejeensis, scaffold-OQWW-2224153-Davallia_fejeensis	Ophioderma_pendula-m.27166_1, Ophioderma_pendula-m.7738_1, Ophioderma_pendula-m.7739_1	Ophioglossum_thermale-m.3051_1, Ophioglossum_thermale-m.34537_1, Ophioglossum_thermale-m.34538_1, Ophioglossum_thermale-m.34540_1	scaffold-PBUU-2014383-Lygodium_japonicum	scaffold-PIVW-2091023-Ceratopteris_thalictroides	scaffold-PKOX-2093479-Isoetes_tegetiformans	scaffold-PNZO-2027266-Culcita_macrocarpa	scaffold-POPJ-2000856-Pteris_vittata, scaffold-POPJ-2098546-Pteris_vittata	scaffold-PQTO-2078303-Lycopodium_deuterodensum	scaffold-PSKY-2013377-Asplenium_nidus, scaffold-PSKY-2054868-Asplenium_nidus	Plenasium_banksiaefolium-m.3584_1	Ptisana_pellucida-m.5327_1	scaffold-QHVS-2022145-Ophioglossum_vulgatum-leaf	scaffold-QIAD-2004489-Hymenophyllum_bivalve	scaffold-QVMR-2015042-Psilotum_nudum	scaffold-RFMZ-2047233-Osmundastrum_cinnamomeum-B	scaffold-RFRB-2028996-Didymochlaena_truncatula		Equisetum_diffusum-c31447_g2_i1	Sceptridium_japonicum-c38013_g2_i3, Sceptridium_japonicum-c38013_g2_i4, Sceptridium_japonicum-c38013_g2_i6	Bolbitis_appendiculata-c166602_g1_i1, Bolbitis_appendiculata-c7345_g1_i1	Osmunda_japonica-c2041_g1_i1		Salvinia_natans-m.100237_1, Salvinia_natans-m.117204_1, Salvinia_natans-m.117205_1	Sticherus_truncatus-m.33023_1	scaffold-UFJN-2009726-Diplazium_wichurae, scaffold-UFJN-2083507-Diplazium_wichurae	scaffold-UGNK-2108370-Marattia_attenuata	scaffold-UJTT-2015194-Pityrogramma_trifoliata	scaffold-UJWU-2072369-Pleopeltis_polypodioides-dehydrating_fronds, scaffold-UJWU-2072387-Pleopeltis_polypodioides-dehydrating_fronds	scaffold-URCP-2007810-Athyrium_filix_femina, scaffold-URCP-2060754-Athyrium_filix_femina	scaffold-URDJ-2001874-Amborella_trichopoda, scaffold-URDJ-2034865-Amborella_trichopoda	scaffold-UWOD-2015338-Plagiogyria_japonica, scaffold-UWOD-2136840-Plagiogyria_japonica	scaffold-VIBO-2072153-Osmunda_javanica	scaffold-VVRN-2002227-Lonchitis_hirsuta, scaffold-VVRN-2093564-Lonchitis_hirsuta	scaffold-WCLG-2010078-Adiantum_aleuticum, scaffold-WCLG-2060705-Adiantum_aleuticum	scaffold-WGTU-2010460-Leucostegia_immersa	scaffold-WQML-2009245-Cryptogramma_acrostichoides, scaffold-WQML-2063019-Cryptogramma_acrostichoides	scaffold-XDDT-2012343-Argyrochosma_nivea, scaffold-XDDT-2071332-Argyrochosma_nivea	scaffold-XXHP-2084561-Cystopteris_fragilis-Stewart	scaffold-YCKE-2009244-Notholaena_montieliae, scaffold-YCKE-2059891-Notholaena_montieliae	scaffold-YIXP-2008768-Lindsaea_microphylla	scaffold-YJJY-2072214-Woodsia_scopulina, scaffold-YJJY-2073702-Woodsia_scopulina	scaffold-YLJA-2068810-Polypodium_amorphum	scaffold-YQEC-2071346-Woodsia_ilvensis, scaffold-YQEC-2071613-Woodsia_ilvensis	scaffold-ZQYU-2002553-Polypodium_plectolens, scaffold-ZQYU-2024199-Polypodium_plectolens
OG0002396	scaffold-ALVQ-2101620-Tmesipteris_parva	Angiopteris_fokiensis-m.26004_1, Angiopteris_fokiensis-m.8796_1, Angiopteris_fokiensis-m.8799_1	Azolla_pinnata-m.39270_1, Azolla_pinnata-m.39272_1	Botrychium_lunaria-TRINITY_DN30908_c1_g2_i2, Botrychium_lunaria-TRINITY_DN32248_c0_g1_i1, Botrychium_lunaria-TRINITY_DN37225_c0_g1_i4, Botrychium_lunaria-TRINITY_DN69110_c0_g1_i1	scaffold-BEGM-2013130-Botrypus_virginianus	scaffold-BMJR-2001850-Adiantum_tenerum, scaffold-BMJR-2061595-Adiantum_tenerum	Blechnopsis_orientalis-m.1201_1, Blechnopsis_orientalis-m.1240_1, Blechnopsis_orientalis-m.9659_1	scaffold-CAPN-2007800-Equisetum_diffusum	scaffold-CJNT-2080052-Polypodium_glycyrrhiza	scaffold-CQPW-2006232-Anemia_tomentosa	scaffold-CVEG-2015721-Azolla_cf._caroliniana	Callistopteris_apiifolia-m.42777_1	Cephalomanes_javanicum-m.10906_1, Cephalomanes_javanicum-m.75701_1	Cheiropleuria_integrifolia-m.3219_1	Christensenia_aesculifolia-m.7628_1	Cibotium_barometz-m.73940_1, Cibotium_barometz-m.73943_1, Cibotium_barometz-m.73947_1	Crepidomanes_minutum-m.33447_1	scaffold-DCDT-2012142-Cheilanthes_arizonica	scaffold-DFHO-2048669-Danaea_nodosa	scaffold-DJSE-2030919-DJSE-Ophioglossum_vulgatum-2_samples_combined	scaffold-DZQM-2011909-Pinus_radiata	Dicksonia_antarctica-m.25228_1, Dicksonia_antarctica-m.25229_1, Dicksonia_antarctica-m.25230_1, Dicksonia_antarctica-m.25231_1, Dicksonia_antarctica-m.25233_1	Diplopterygium_glaucum-m.35143_1	Dipteris_glaucum-m.62264_1	scaffold-EEAQ-2005238-Sceptridium_dissectum	scaffold-EFCZ-2001253-EFCZ-Eleusine_coracana-4_samples_combined	scaffold-EWXK-2019168-Thyrsopteris_elegans	Equisetum_arvense-m.24010_1, Equisetum_arvense-m.51784_1	scaffold-FCHS-2062407-Deparia_lobato-crenata	scaffold-FLTD-2069409-Pteris_ensigormis	scaffold-FQGQ-2070123-Polystichum_acrostichoides	scaffold-FZJL-2010877-Austrobaileya_scandens, scaffold-FZJL-2167003-Austrobaileya_scandens		scaffold-GNQG-2011205-Encephalartos_barteri	scaffold-GSXD-2016913-Myriopteris_eatonii	scaffold-GYFU-2021577-Polypodium_hesperium-A_type		scaffold-HNDZ-2020837-Cystopteris_utahensis		scaffold-IWMW-2000969-Buxus_sempervirens-green_branch_with_leaves, scaffold-IWMW-2002853-Buxus_sempervirens-green_branch_with_leaves, scaffold-IWMW-2017494-Buxus_sempervirens-green_branch_with_leaves	scaffold-IXLH-2017349-Polypodium_hesperium-B_type	scaffold-JVSZ-2012958-Equisetum_hymale	scaffold-KIIX-2091761-Pilularia_globulifera	scaffold-KJZG-2004018-Asplenium_platyneuron		scaffold-MTGC-2039143-Dennstaedtia	scaffold-NDUV-2106779-Vittaria_appalachiana	scaffold-NOKI-2092421-Lindsaea_linearis	scaffold-NWWI-2127606-Nephrolepis_exaltata	scaffold-OCZL-2012097-Homalosorus_pycnocarpos	scaffold-OQWW-2024671-Davallia_fejeensis	Ophioderma_pendula-m.17889_1, Ophioderma_pendula-m.17892_1, Ophioderma_pendula-m.2020_1, Ophioderma_pendula-m.280_1, Ophioderma_pendula-m.281_1, Ophioderma_pendula-m.5507_1	Ophioglossum_thermale-m.254_1, Ophioglossum_thermale-m.703_1, Ophioglossum_thermale-m.7813_1, Ophioglossum_thermale-m.7814_1	scaffold-PBUU-2017204-Lygodium_japonicum	scaffold-PIVW-2011150-Ceratopteris_thalictroides	scaffold-PKOX-2099954-Isoetes_tegetiformans	scaffold-PNZO-2141252-Culcita_macrocarpa	scaffold-POPJ-2023718-Pteris_vittata	scaffold-PQTO-2011819-Lycopodium_deuterodensum		Plenasium_banksiaefolium-m.53173_1	Ptisana_pellucida-m.206_1	scaffold-QHVS-2009273-Ophioglossum_vulgatum-leaf	scaffold-QIAD-2006920-Hymenophyllum_bivalve	scaffold-QVMR-2016709-Psilotum_nudum, scaffold-QVMR-2055337-Psilotum_nudum	scaffold-RFMZ-2050837-Osmundastrum_cinnamomeum-B	scaffold-RFRB-2030631-Didymochlaena_truncatula	scaffold-RICC-2013731-Cystopteris_reevesiana, scaffold-RICC-2058978-Cystopteris_reevesiana	Equisetum_diffusum-c31770_g1_i2, Equisetum_diffusum-c39936_g1_i3, Equisetum_diffusum-c54988_g1_i1, Equisetum_diffusum-c59336_g1_i1	Sceptridium_japonicum-c23419_g1_i1, Sceptridium_japonicum-c38274_g1_i1, Sceptridium_japonicum-c38274_g1_i3, Sceptridium_japonicum-c9885_g2_i1	Bolbitis_appendiculata-c123169_g1_i1, Bolbitis_appendiculata-c178652_g1_i1, Bolbitis_appendiculata-c190858_g1_i1, Bolbitis_appendiculata-c56764_g1_i1, Bolbitis_appendiculata-c63334_g1_i1, Bolbitis_appendiculata-c66474_g1_i1, Bolbitis_appendiculata-c75544_g1_i1, Bolbitis_appendiculata-c97188_g1_i1	Osmunda_japonica-c5040_g1_i2	scaffold-SKYV-2013431-Vittaria_lineata	Salvinia_natans-m.129865_1, Salvinia_natans-m.29553_1, Salvinia_natans-m.29555_1, Salvinia_natans-m.29556_1, Salvinia_natans-m.29560_1, Salvinia_natans-m.29562_1, Salvinia_natans-m.97304_1, Salvinia_natans-m.97307_1, Salvinia_natans-m.97308_1, Salvinia_natans-m.97310_1	Sticherus_truncatus-m.208198_1, Sticherus_truncatus-m.54569_1	scaffold-UFJN-2004844-Diplazium_wichurae	scaffold-UGNK-2007905-Marattia_attenuata	scaffold-UJTT-2013033-Pityrogramma_trifoliata	scaffold-UJWU-2011562-Pleopeltis_polypodioides-dehydrating_fronds		scaffold-URDJ-2001320-Amborella_trichopoda	scaffold-UWOD-2012491-Plagiogyria_japonica	scaffold-VIBO-2077513-Osmunda_javanica	scaffold-VVRN-2020224-Lonchitis_hirsuta	scaffold-WCLG-2007818-Adiantum_aleuticum	scaffold-WGTU-2013020-Leucostegia_immersa	scaffold-WQML-2069397-Cryptogramma_acrostichoides	scaffold-XDDT-2014118-Argyrochosma_nivea, scaffold-XDDT-2017328-Argyrochosma_nivea	scaffold-XXHP-2006676-Cystopteris_fragilis-Stewart, scaffold-XXHP-2012474-Cystopteris_fragilis-Stewart	scaffold-YCKE-2011411-Notholaena_montieliae	scaffold-YIXP-2055870-Lindsaea_microphylla	scaffold-YJJY-2067999-Woodsia_scopulina	scaffold-YLJA-2009962-Polypodium_amorphum	scaffold-YQEC-2063301-Woodsia_ilvensis	scaffold-ZQYU-2028159-Polypodium_plectolens
OG0002397	scaffold-ALVQ-2008797-Tmesipteris_parva, scaffold-ALVQ-2008798-Tmesipteris_parva, scaffold-ALVQ-2008799-Tmesipteris_parva	Angiopteris_fokiensis-m.24359_1, Angiopteris_fokiensis-m.32660_1	Azolla_pinnata-m.19674_1	Botrychium_lunaria-TRINITY_DN25348_c0_g1_i1, Botrychium_lunaria-TRINITY_DN8017_c0_g1_i1	scaffold-BEGM-2022611-Botrypus_virginianus	scaffold-BMJR-2014570-Adiantum_tenerum	Blechnopsis_orientalis-m.1907_1, Blechnopsis_orientalis-m.37134_1	scaffold-CAPN-2004938-Equisetum_diffusum	scaffold-CJNT-2077461-Polypodium_glycyrrhiza, scaffold-CJNT-2077744-Polypodium_glycyrrhiza	scaffold-CQPW-2002726-Anemia_tomentosa	scaffold-CVEG-2005534-Azolla_cf._caroliniana	Callistopteris_apiifolia-m.36693_1, Callistopteris_apiifolia-m.87298_1	Cephalomanes_javanicum-m.13410_1, Cephalomanes_javanicum-m.13412_1, Cephalomanes_javanicum-m.3034_1	Cheiropleuria_integrifolia-m.124826_1	Christensenia_aesculifolia-m.10419_1, Christensenia_aesculifolia-m.39624_1	Cibotium_barometz-m.13034_1, Cibotium_barometz-m.51751_1	Crepidomanes_minutum-m.15218_1, Crepidomanes_minutum-m.16610_1	scaffold-DCDT-2074050-Cheilanthes_arizonica	scaffold-DFHO-2053576-Danaea_nodosa	scaffold-DJSE-2002430-DJSE-Ophioglossum_vulgatum-2_samples_combined	scaffold-DZQM-2010532-Pinus_radiata, scaffold-DZQM-2010533-Pinus_radiata	Dicksonia_antarctica-m.29177_1, Dicksonia_antarctica-m.4425_1, Dicksonia_antarctica-m.4898_1	Diplopterygium_glaucum-m.168781_1	Dipteris_glaucum-m.59297_1, Dipteris_glaucum-m.63955_1	scaffold-EEAQ-2086797-Sceptridium_dissectum, scaffold-EEAQ-2088782-Sceptridium_dissectum		scaffold-EWXK-2024394-Thyrsopteris_elegans	Equisetum_arvense-m.46916_1	scaffold-FCHS-2004622-Deparia_lobato-crenata, scaffold-FCHS-2004623-Deparia_lobato-crenata	scaffold-FLTD-2012838-Pteris_ensigormis, scaffold-FLTD-2012839-Pteris_ensigormis	scaffold-FQGQ-2013005-Polystichum_acrostichoides	scaffold-FZJL-2025521-Austrobaileya_scandens	scaffold-GANB-2019148-Cyathea_spinulosa	scaffold-GNQG-2082093-Encephalartos_barteri, scaffold-GNQG-2084421-Encephalartos_barteri	scaffold-GSXD-2001692-Myriopteris_eatonii	scaffold-GYFU-2008762-Polypodium_hesperium-A_type, scaffold-GYFU-2008763-Polypodium_hesperium-A_type	scaffold-HEGQ-2015492-Gymnocarpium_dryopteris	scaffold-HNDZ-2023000-Cystopteris_utahensis, scaffold-HNDZ-2025481-Cystopteris_utahensis	scaffold-HTFH-2009378-Onoclea_sensibilis	scaffold-IWMW-2087887-Buxus_sempervirens-green_branch_with_leaves	scaffold-IXLH-2008774-Polypodium_hesperium-B_type, scaffold-IXLH-2008775-Polypodium_hesperium-B_type, scaffold-IXLH-2008776-Polypodium_hesperium-B_type	scaffold-JVSZ-2012687-Equisetum_hymale	scaffold-KIIX-2013733-Pilularia_globulifera	scaffold-KJZG-2060173-Asplenium_platyneuron	scaffold-MROH-2010158-Thelypteris_acuminata	scaffold-MTGC-2045101-Dennstaedtia	scaffold-NDUV-2102892-Vittaria_appalachiana	scaffold-NOKI-2016725-Lindsaea_linearis	scaffold-NWWI-2012407-Nephrolepis_exaltata, scaffold-NWWI-2012408-Nephrolepis_exaltata	scaffold-OCZL-2057975-Homalosorus_pycnocarpos	scaffold-OQWW-2000951-Davallia_fejeensis, scaffold-OQWW-2000952-Davallia_fejeensis	Ophioderma_pendula-m.5750_1	Ophioglossum_thermale-m.31689_1, Ophioglossum_thermale-m.31691_1, Ophioglossum_thermale-m.31692_1	scaffold-PBUU-2011267-Lygodium_japonicum	scaffold-PIVW-2009056-Ceratopteris_thalictroides, scaffold-PIVW-2009057-Ceratopteris_thalictroides	scaffold-PKOX-2004204-Isoetes_tegetiformans	scaffold-PNZO-2000345-Culcita_macrocarpa	scaffold-POPJ-2007104-Pteris_vittata	scaffold-PQTO-2078746-Lycopodium_deuterodensum	scaffold-PSKY-2002709-Asplenium_nidus	Plenasium_banksiaefolium-m.14276_1	Ptisana_pellucida-m.27146_1, Ptisana_pellucida-m.51943_1	scaffold-QHVS-2010712-Ophioglossum_vulgatum-leaf, scaffold-QHVS-2010713-Ophioglossum_vulgatum-leaf	scaffold-QIAD-2057732-Hymenophyllum_bivalve, scaffold-QIAD-2058319-Hymenophyllum_bivalve	scaffold-QVMR-2005410-Psilotum_nudum, scaffold-QVMR-2005411-Psilotum_nudum	scaffold-RFMZ-2048811-Osmundastrum_cinnamomeum-B	scaffold-RFRB-2035414-Didymochlaena_truncatula	scaffold-RICC-2002245-Cystopteris_reevesiana	Equisetum_diffusum-c11924_g2_i1, Equisetum_diffusum-c34988_g1_i1, Equisetum_diffusum-c80214_g1_i1	Sceptridium_japonicum-c28559_g1_i1, Sceptridium_japonicum-c29290_g1_i3, Sceptridium_japonicum-c48798_g1_i1	Bolbitis_appendiculata-c45689_g1_i1, Bolbitis_appendiculata-c81329_g1_i1	Osmunda_japonica-c11317_g1_i2, Osmunda_japonica-c12120_g1_i2	scaffold-SKYV-2001856-Vittaria_lineata	Salvinia_natans-m.39329_1, Salvinia_natans-m.39331_1, Salvinia_natans-m.46099_1	Sticherus_truncatus-m.20442_1, Sticherus_truncatus-m.78289_1	scaffold-UFJN-2087957-Diplazium_wichurae	scaffold-UGNK-2005489-Marattia_attenuata, scaffold-UGNK-2005490-Marattia_attenuata, scaffold-UGNK-2017478-Marattia_attenuata	scaffold-UJTT-2025053-Pityrogramma_trifoliata, scaffold-UJTT-2025202-Pityrogramma_trifoliata	scaffold-UJWU-2012930-Pleopeltis_polypodioides-dehydrating_fronds, scaffold-UJWU-2073954-Pleopeltis_polypodioides-dehydrating_fronds	scaffold-URCP-2065375-Athyrium_filix_femina	scaffold-URDJ-2003694-Amborella_trichopoda	scaffold-UWOD-2007423-Plagiogyria_japonica	scaffold-VIBO-2076558-Osmunda_javanica	scaffold-VVRN-2003258-Lonchitis_hirsuta	scaffold-WCLG-2005793-Adiantum_aleuticum	scaffold-WGTU-2005359-Leucostegia_immersa	scaffold-WQML-2005664-Cryptogramma_acrostichoides		scaffold-XXHP-2003395-Cystopteris_fragilis-Stewart, scaffold-XXHP-2009483-Cystopteris_fragilis-Stewart	scaffold-YCKE-2008479-Notholaena_montieliae, scaffold-YCKE-2064321-Notholaena_montieliae	scaffold-YIXP-2009604-Lindsaea_microphylla, scaffold-YIXP-2055468-Lindsaea_microphylla	scaffold-YJJY-2004396-Woodsia_scopulina, scaffold-YJJY-2013879-Woodsia_scopulina	scaffold-YLJA-2014117-Polypodium_amorphum, scaffold-YLJA-2015222-Polypodium_amorphum	scaffold-YQEC-2075620-Woodsia_ilvensis	scaffold-ZQYU-2005344-Polypodium_plectolens
OG0002398	scaffold-ALVQ-2014153-Tmesipteris_parva	Angiopteris_fokiensis-m.13552_1, Angiopteris_fokiensis-m.57336_1, Angiopteris_fokiensis-m.57337_1	Azolla_pinnata-m.16811_1, Azolla_pinnata-m.16813_1, Azolla_pinnata-m.18625_1, Azolla_pinnata-m.18627_1, Azolla_pinnata-m.32020_1, Azolla_pinnata-m.5065_1	Botrychium_lunaria-TRINITY_DN34168_c0_g1_i1	scaffold-BEGM-2019602-Botrypus_virginianus	scaffold-BMJR-2055047-Adiantum_tenerum, scaffold-BMJR-2059167-Adiantum_tenerum	Blechnopsis_orientalis-m.16991_1, Blechnopsis_orientalis-m.24711_1	scaffold-CAPN-2040025-Equisetum_diffusum	scaffold-CJNT-2075310-Polypodium_glycyrrhiza	scaffold-CQPW-2024359-Anemia_tomentosa	scaffold-CVEG-2009233-Azolla_cf._caroliniana, scaffold-CVEG-2031580-Azolla_cf._caroliniana	Callistopteris_apiifolia-m.219_1, Callistopteris_apiifolia-m.83677_1	Cephalomanes_javanicum-m.6695_1, Cephalomanes_javanicum-m.73770_1	Cheiropleuria_integrifolia-m.106889_1, Cheiropleuria_integrifolia-m.106890_1	Christensenia_aesculifolia-m.17148_1, Christensenia_aesculifolia-m.32852_1	Cibotium_barometz-m.14518_1, Cibotium_barometz-m.14521_1, Cibotium_barometz-m.14522_1, Cibotium_barometz-m.45599_1	Crepidomanes_minutum-m.19943_1, Crepidomanes_minutum-m.2785_1	scaffold-DCDT-2010321-Cheilanthes_arizonica	scaffold-DFHO-2009084-Danaea_nodosa, scaffold-DFHO-2009585-Danaea_nodosa	scaffold-DJSE-2007652-DJSE-Ophioglossum_vulgatum-2_samples_combined	scaffold-DZQM-2052322-Pinus_radiata	Dicksonia_antarctica-m.5529_1, Dicksonia_antarctica-m.6053_1, Dicksonia_antarctica-m.8541_1	Diplopterygium_glaucum-m.29838_1, Diplopterygium_glaucum-m.29840_1	Dipteris_glaucum-m.60016_1	scaffold-EEAQ-2083887-Sceptridium_dissectum	scaffold-EFCZ-2054000-EFCZ-Eleusine_coracana-4_samples_combined	scaffold-EWXK-2017272-Thyrsopteris_elegans, scaffold-EWXK-2017273-Thyrsopteris_elegans	Equisetum_arvense-m.42244_1, Equisetum_arvense-m.43232_1, Equisetum_arvense-m.5383_1	scaffold-FCHS-2012413-Deparia_lobato-crenata	scaffold-FLTD-2010189-Pteris_ensigormis, scaffold-FLTD-2067798-Pteris_ensigormis	scaffold-FQGQ-2008614-Polystichum_acrostichoides, scaffold-FQGQ-2008615-Polystichum_acrostichoides	scaffold-FZJL-2165549-Austrobaileya_scandens	scaffold-GANB-2003984-Cyathea_spinulosa, scaffold-GANB-2003985-Cyathea_spinulosa, scaffold-GANB-2003986-Cyathea_spinulosa	scaffold-GNQG-2085099-Encephalartos_barteri	scaffold-GSXD-2063101-Myriopteris_eatonii	scaffold-GYFU-2021892-Polypodium_hesperium-A_type	scaffold-HEGQ-2006128-Gymnocarpium_dryopteris	scaffold-HNDZ-2029229-Cystopteris_utahensis	scaffold-HTFH-2040094-Onoclea_sensibilis	scaffold-IWMW-2013410-Buxus_sempervirens-green_branch_with_leaves	scaffold-IXLH-2027250-Polypodium_hesperium-B_type	scaffold-JVSZ-2006913-Equisetum_hymale, scaffold-JVSZ-2014307-Equisetum_hymale	scaffold-KIIX-2086277-Pilularia_globulifera, scaffold-KIIX-2086451-Pilularia_globulifera	scaffold-KJZG-2013630-Asplenium_platyneuron	scaffold-MROH-2010487-Thelypteris_acuminata	scaffold-MTGC-2045987-Dennstaedtia	scaffold-NDUV-2102160-Vittaria_appalachiana	scaffold-NOKI-2092956-Lindsaea_linearis		scaffold-OCZL-2056593-Homalosorus_pycnocarpos		Ophioderma_pendula-m.10003_1	Ophioglossum_thermale-m.40993_1, Ophioglossum_thermale-m.40994_1, Ophioglossum_thermale-m.41002_1	scaffold-PBUU-2016273-Lygodium_japonicum	scaffold-PIVW-2023321-Ceratopteris_thalictroides	scaffold-PKOX-2011864-Isoetes_tegetiformans	scaffold-PNZO-2026129-Culcita_macrocarpa, scaffold-PNZO-2148397-Culcita_macrocarpa, scaffold-PNZO-2150330-Culcita_macrocarpa	scaffold-POPJ-2016997-Pteris_vittata	scaffold-PQTO-2011018-Lycopodium_deuterodensum, scaffold-PQTO-2079768-Lycopodium_deuterodensum	scaffold-PSKY-2013086-Asplenium_nidus	Plenasium_banksiaefolium-m.57689_1	Ptisana_pellucida-m.35584_1, Ptisana_pellucida-m.35590_1, Ptisana_pellucida-m.35593_1, Ptisana_pellucida-m.71366_1, Ptisana_pellucida-m.71367_1	scaffold-QHVS-2008542-Ophioglossum_vulgatum-leaf, scaffold-QHVS-2008543-Ophioglossum_vulgatum-leaf	scaffold-QIAD-2002750-Hymenophyllum_bivalve, scaffold-QIAD-2056142-Hymenophyllum_bivalve	scaffold-QVMR-2014694-Psilotum_nudum	scaffold-RFMZ-2004938-Osmundastrum_cinnamomeum-B	scaffold-RFRB-2034148-Didymochlaena_truncatula	scaffold-RICC-2064121-Cystopteris_reevesiana	Equisetum_diffusum-c29612_g1_i1, Equisetum_diffusum-c31673_g2_i1, Equisetum_diffusum-c33045_g1_i1, Equisetum_diffusum-c33045_g1_i2	Sceptridium_japonicum-c34145_g1_i1	Bolbitis_appendiculata-c109533_g1_i1, Bolbitis_appendiculata-c80928_g4_i1, Bolbitis_appendiculata-c80928_g4_i2, Bolbitis_appendiculata-c80928_g4_i3	Osmunda_japonica-c19311_g3_i1	scaffold-SKYV-2008725-Vittaria_lineata	Salvinia_natans-m.70395_1	Sticherus_truncatus-m.8718_1	scaffold-UFJN-2085063-Diplazium_wichurae	scaffold-UGNK-2008209-Marattia_attenuata, scaffold-UGNK-2108359-Marattia_attenuata	scaffold-UJTT-2012176-Pityrogramma_trifoliata, scaffold-UJTT-2090634-Pityrogramma_trifoliata	scaffold-UJWU-2005714-Pleopeltis_polypodioides-dehydrating_fronds	scaffold-URCP-2002519-Athyrium_filix_femina, scaffold-URCP-2002520-Athyrium_filix_femina	scaffold-URDJ-2007491-Amborella_trichopoda	scaffold-UWOD-2025158-Plagiogyria_japonica	scaffold-VIBO-2003569-Osmunda_javanica	scaffold-VVRN-2003209-Lonchitis_hirsuta	scaffold-WCLG-2008325-Adiantum_aleuticum	scaffold-WGTU-2074611-Leucostegia_immersa	scaffold-WQML-2059114-Cryptogramma_acrostichoides	scaffold-XDDT-2071635-Argyrochosma_nivea	scaffold-XXHP-2086131-Cystopteris_fragilis-Stewart	scaffold-YCKE-2061110-Notholaena_montieliae	scaffold-YIXP-2053274-Lindsaea_microphylla	scaffold-YJJY-2076119-Woodsia_scopulina	scaffold-YLJA-2011669-Polypodium_amorphum	scaffold-YQEC-2074301-Woodsia_ilvensis	scaffold-ZQYU-2024400-Polypodium_plectolens
OG0002399	scaffold-ALVQ-2003643-Tmesipteris_parva	Angiopteris_fokiensis-m.91021_1, Angiopteris_fokiensis-m.91022_1, Angiopteris_fokiensis-m.91023_1, Angiopteris_fokiensis-m.91027_1, Angiopteris_fokiensis-m.91031_1	Azolla_pinnata-m.40353_1	Botrychium_lunaria-TRINITY_DN36418_c1_g3_i2	scaffold-BEGM-2002196-Botrypus_virginianus	scaffold-BMJR-2013630-Adiantum_tenerum	Blechnopsis_orientalis-m.27349_1	scaffold-CAPN-2009145-Equisetum_diffusum	scaffold-CJNT-2011753-Polypodium_glycyrrhiza	scaffold-CQPW-2016784-Anemia_tomentosa	scaffold-CVEG-2025829-Azolla_cf._caroliniana	Callistopteris_apiifolia-m.13986_1, Callistopteris_apiifolia-m.27907_1, Callistopteris_apiifolia-m.34002_1, Callistopteris_apiifolia-m.34007_1	Cephalomanes_javanicum-m.1632_1, Cephalomanes_javanicum-m.17165_1	Cheiropleuria_integrifolia-m.10021_1, Cheiropleuria_integrifolia-m.60285_1	Christensenia_aesculifolia-m.13104_1, Christensenia_aesculifolia-m.9821_1	Cibotium_barometz-m.19588_1, Cibotium_barometz-m.19590_1, Cibotium_barometz-m.19592_1, Cibotium_barometz-m.19600_1, Cibotium_barometz-m.19602_1, Cibotium_barometz-m.19606_1	Crepidomanes_minutum-m.18970_1, Crepidomanes_minutum-m.19036_1	scaffold-DCDT-2074444-Cheilanthes_arizonica	scaffold-DFHO-2006136-Danaea_nodosa, scaffold-DFHO-2057187-Danaea_nodosa	scaffold-DJSE-2021801-DJSE-Ophioglossum_vulgatum-2_samples_combined	scaffold-DZQM-2054856-Pinus_radiata	Dicksonia_antarctica-m.12474_1, Dicksonia_antarctica-m.40688_1, Dicksonia_antarctica-m.40689_1, Dicksonia_antarctica-m.40691_1, Dicksonia_antarctica-m.40693_1, Dicksonia_antarctica-m.40695_1, Dicksonia_antarctica-m.40696_1, Dicksonia_antarctica-m.40697_1, Dicksonia_antarctica-m.40698_1	Diplopterygium_glaucum-m.35027_1	Dipteris_glaucum-m.13388_1	scaffold-EEAQ-2088650-Sceptridium_dissectum	scaffold-EFCZ-2024982-EFCZ-Eleusine_coracana-4_samples_combined	scaffold-EWXK-2023854-Thyrsopteris_elegans	Equisetum_arvense-m.40408_1, Equisetum_arvense-m.47056_1	scaffold-FCHS-2013207-Deparia_lobato-crenata	scaffold-FLTD-2017422-Pteris_ensigormis	scaffold-FQGQ-2073308-Polystichum_acrostichoides	scaffold-FZJL-2002008-Austrobaileya_scandens	scaffold-GANB-2011643-Cyathea_spinulosa, scaffold-GANB-2011644-Cyathea_spinulosa	scaffold-GNQG-2015484-Encephalartos_barteri	scaffold-GSXD-2064386-Myriopteris_eatonii	scaffold-GYFU-2012918-Polypodium_hesperium-A_type, scaffold-GYFU-2012919-Polypodium_hesperium-A_type	scaffold-HEGQ-2004112-Gymnocarpium_dryopteris	scaffold-HNDZ-2022148-Cystopteris_utahensis	scaffold-HTFH-2041198-Onoclea_sensibilis	scaffold-IWMW-2089867-Buxus_sempervirens-green_branch_with_leaves	scaffold-IXLH-2002950-Polypodium_hesperium-B_type, scaffold-IXLH-2002951-Polypodium_hesperium-B_type	scaffold-JVSZ-2131213-Equisetum_hymale	scaffold-KIIX-2006649-Pilularia_globulifera	scaffold-KJZG-2060839-Asplenium_platyneuron	scaffold-MROH-2048184-Thelypteris_acuminata	scaffold-MTGC-2046396-Dennstaedtia	scaffold-NDUV-2014188-Vittaria_appalachiana	scaffold-NOKI-2013501-Lindsaea_linearis, scaffold-NOKI-2017700-Lindsaea_linearis	scaffold-NWWI-2129226-Nephrolepis_exaltata	scaffold-OCZL-2057769-Homalosorus_pycnocarpos	scaffold-OQWW-2015795-Davallia_fejeensis	Ophioderma_pendula-m.41845_1	Ophioglossum_thermale-m.16441_1, Ophioglossum_thermale-m.47999_1	scaffold-PBUU-2009023-Lygodium_japonicum	scaffold-PIVW-2091864-Ceratopteris_thalictroides	scaffold-PKOX-2098449-Isoetes_tegetiformans	scaffold-PNZO-2002971-Culcita_macrocarpa	scaffold-POPJ-2101214-Pteris_vittata	scaffold-PQTO-2081549-Lycopodium_deuterodensum	scaffold-PSKY-2012499-Asplenium_nidus	Plenasium_banksiaefolium-m.52244_1, Plenasium_banksiaefolium-m.52248_1, Plenasium_banksiaefolium-m.52250_1, Plenasium_banksiaefolium-m.52256_1, Plenasium_banksiaefolium-m.6150_1	Ptisana_pellucida-m.16639_1, Ptisana_pellucida-m.47108_1, Ptisana_pellucida-m.9093_1	scaffold-QHVS-2012223-Ophioglossum_vulgatum-leaf, scaffold-QHVS-2012224-Ophioglossum_vulgatum-leaf, scaffold-QHVS-2021300-Ophioglossum_vulgatum-leaf	scaffold-QIAD-2006952-Hymenophyllum_bivalve	scaffold-QVMR-2006888-Psilotum_nudum, scaffold-QVMR-2006889-Psilotum_nudum	scaffold-RFMZ-2050412-Osmundastrum_cinnamomeum-B	scaffold-RFRB-2035001-Didymochlaena_truncatula	scaffold-RICC-2005538-Cystopteris_reevesiana	Equisetum_diffusum-c35945_g1_i1, Equisetum_diffusum-c35945_g2_i2, Equisetum_diffusum-c36784_g1_i1, Equisetum_diffusum-c36784_g1_i2	Sceptridium_japonicum-c36495_g1_i1, Sceptridium_japonicum-c36495_g1_i2	Bolbitis_appendiculata-c47453_g1_i1	Osmunda_japonica-c15592_g1_i1, Osmunda_japonica-c17359_g1_i1, Osmunda_japonica-c17359_g1_i2	scaffold-SKYV-2017054-Vittaria_lineata	Salvinia_natans-m.40763_1	Sticherus_truncatus-m.1816_1	scaffold-UFJN-2086883-Diplazium_wichurae	scaffold-UGNK-2012242-Marattia_attenuata, scaffold-UGNK-2012243-Marattia_attenuata	scaffold-UJTT-2090777-Pityrogramma_trifoliata	scaffold-UJWU-2074004-Pleopeltis_polypodioides-dehydrating_fronds	scaffold-URCP-2003296-Athyrium_filix_femina	scaffold-URDJ-2001717-Amborella_trichopoda, scaffold-URDJ-2001718-Amborella_trichopoda	scaffold-UWOD-2013765-Plagiogyria_japonica	scaffold-VIBO-2000490-Osmunda_javanica	scaffold-VVRN-2094690-Lonchitis_hirsuta	scaffold-WCLG-2064216-Adiantum_aleuticum	scaffold-WGTU-2073740-Leucostegia_immersa	scaffold-WQML-2066747-Cryptogramma_acrostichoides	scaffold-XDDT-2074534-Argyrochosma_nivea	scaffold-XXHP-2087522-Cystopteris_fragilis-Stewart	scaffold-YCKE-2063695-Notholaena_montieliae	scaffold-YIXP-2005475-Lindsaea_microphylla, scaffold-YIXP-2054563-Lindsaea_microphylla	scaffold-YJJY-2011446-Woodsia_scopulina	scaffold-YLJA-2072439-Polypodium_amorphum	scaffold-YQEC-2075191-Woodsia_ilvensis	scaffold-ZQYU-2019703-Polypodium_plectolens
OG0002400	scaffold-ALVQ-2102765-Tmesipteris_parva	Angiopteris_fokiensis-m.49311_1, Angiopteris_fokiensis-m.49312_1, Angiopteris_fokiensis-m.55363_1	Azolla_pinnata-m.36166_1, Azolla_pinnata-m.36167_1	Botrychium_lunaria-TRINITY_DN37282_c0_g1_i13	scaffold-BEGM-2003543-Botrypus_virginianus	scaffold-BMJR-2060739-Adiantum_tenerum	Blechnopsis_orientalis-m.3376_1, Blechnopsis_orientalis-m.6499_1	scaffold-CAPN-2040245-Equisetum_diffusum	scaffold-CJNT-2077814-Polypodium_glycyrrhiza	scaffold-CQPW-2092800-Anemia_tomentosa	scaffold-CVEG-2019952-Azolla_cf._caroliniana, scaffold-CVEG-2019953-Azolla_cf._caroliniana	Callistopteris_apiifolia-m.35545_1, Callistopteris_apiifolia-m.8714_1	Cephalomanes_javanicum-m.10913_1, Cephalomanes_javanicum-m.27436_1	Cheiropleuria_integrifolia-m.27850_1, Cheiropleuria_integrifolia-m.88619_1	Christensenia_aesculifolia-m.17509_1, Christensenia_aesculifolia-m.17510_1, Christensenia_aesculifolia-m.22931_1, Christensenia_aesculifolia-m.22935_1, Christensenia_aesculifolia-m.22937_1, Christensenia_aesculifolia-m.22939_1	Cibotium_barometz-m.13642_1, Cibotium_barometz-m.141714_1, Cibotium_barometz-m.141717_1, Cibotium_barometz-m.141725_1, Cibotium_barometz-m.141729_1, Cibotium_barometz-m.141730_1, Cibotium_barometz-m.141732_1	Crepidomanes_minutum-m.10695_1, Crepidomanes_minutum-m.27842_1	scaffold-DCDT-2073523-Cheilanthes_arizonica	scaffold-DFHO-2053347-Danaea_nodosa, scaffold-DFHO-2055887-Danaea_nodosa	scaffold-DJSE-2025174-DJSE-Ophioglossum_vulgatum-2_samples_combined	scaffold-DZQM-2001295-Pinus_radiata	Dicksonia_antarctica-m.133424_1, Dicksonia_antarctica-m.13667_1	Diplopterygium_glaucum-m.21504_1	Dipteris_glaucum-m.17123_1, Dipteris_glaucum-m.9169_1	scaffold-EEAQ-2080601-Sceptridium_dissectum	scaffold-EFCZ-2035441-EFCZ-Eleusine_coracana-4_samples_combined	scaffold-EWXK-2004687-Thyrsopteris_elegans, scaffold-EWXK-2004688-Thyrsopteris_elegans, scaffold-EWXK-2122274-Thyrsopteris_elegans	Equisetum_arvense-m.21600_1, Equisetum_arvense-m.46671_1	scaffold-FCHS-2066443-Deparia_lobato-crenata	scaffold-FLTD-2013665-Pteris_ensigormis	scaffold-FQGQ-2010156-Polystichum_acrostichoides	scaffold-FZJL-2016929-Austrobaileya_scandens, scaffold-FZJL-2025428-Austrobaileya_scandens	scaffold-GANB-2019101-Cyathea_spinulosa	scaffold-GNQG-2015958-Encephalartos_barteri	scaffold-GSXD-2011917-Myriopteris_eatonii	scaffold-GYFU-2106437-Polypodium_hesperium-A_type	scaffold-HEGQ-2080401-Gymnocarpium_dryopteris	scaffold-HNDZ-2020969-Cystopteris_utahensis	scaffold-HTFH-2040784-Onoclea_sensibilis	scaffold-IWMW-2009125-Buxus_sempervirens-green_branch_with_leaves	scaffold-IXLH-2028661-Polypodium_hesperium-B_type	scaffold-JVSZ-2013473-Equisetum_hymale, scaffold-JVSZ-2127331-Equisetum_hymale	scaffold-KIIX-2088242-Pilularia_globulifera	scaffold-KJZG-2012551-Asplenium_platyneuron	scaffold-MROH-2002246-Thelypteris_acuminata, scaffold-MROH-2002247-Thelypteris_acuminata	scaffold-MTGC-2046673-Dennstaedtia	scaffold-NDUV-2102728-Vittaria_appalachiana	scaffold-NOKI-2094945-Lindsaea_linearis	scaffold-NWWI-2001308-Nephrolepis_exaltata, scaffold-NWWI-2001309-Nephrolepis_exaltata	scaffold-OCZL-2057837-Homalosorus_pycnocarpos	scaffold-OQWW-2029369-Davallia_fejeensis	Ophioderma_pendula-m.15515_1, Ophioderma_pendula-m.15516_1	Ophioglossum_thermale-m.25510_1, Ophioglossum_thermale-m.25511_1	scaffold-PBUU-2016439-Lygodium_japonicum	scaffold-PIVW-2022064-Ceratopteris_thalictroides	scaffold-PKOX-2004599-Isoetes_tegetiformans	scaffold-PNZO-2012115-Culcita_macrocarpa, scaffold-PNZO-2012116-Culcita_macrocarpa	scaffold-POPJ-2022029-Pteris_vittata	scaffold-PQTO-2011990-Lycopodium_deuterodensum, scaffold-PQTO-2081362-Lycopodium_deuterodensum	scaffold-PSKY-2006061-Asplenium_nidus, scaffold-PSKY-2008741-Asplenium_nidus	Plenasium_banksiaefolium-m.18380_1	Ptisana_pellucida-m.12855_1, Ptisana_pellucida-m.7642_1	scaffold-QHVS-2019026-Ophioglossum_vulgatum-leaf	scaffold-QIAD-2008003-Hymenophyllum_bivalve, scaffold-QIAD-2008255-Hymenophyllum_bivalve	scaffold-QVMR-2014012-Psilotum_nudum	scaffold-RFMZ-2051552-Osmundastrum_cinnamomeum-B	scaffold-RFRB-2034589-Didymochlaena_truncatula	scaffold-RICC-2064399-Cystopteris_reevesiana	Equisetum_diffusum-c25529_g1_i1, Equisetum_diffusum-c34119_g1_i1, Equisetum_diffusum-c34119_g1_i2, Equisetum_diffusum-c34119_g3_i1	Sceptridium_japonicum-c37149_g1_i2, Sceptridium_japonicum-c37149_g2_i1, Sceptridium_japonicum-c37149_g2_i2	Bolbitis_appendiculata-c125543_g1_i1, Bolbitis_appendiculata-c65564_g1_i1, Bolbitis_appendiculata-c65564_g1_i2	Osmunda_japonica-c12566_g1_i1	scaffold-SKYV-2061579-Vittaria_lineata	Salvinia_natans-m.28171_1, Salvinia_natans-m.28172_1	Sticherus_truncatus-m.5029_1, Sticherus_truncatus-m.5030_1	scaffold-UFJN-2086721-Diplazium_wichurae	scaffold-UGNK-2012925-Marattia_attenuata, scaffold-UGNK-2014453-Marattia_attenuata	scaffold-UJTT-2017344-Pityrogramma_trifoliata, scaffold-UJTT-2017345-Pityrogramma_trifoliata, scaffold-UJTT-2017346-Pityrogramma_trifoliata	scaffold-UJWU-2073683-Pleopeltis_polypodioides-dehydrating_fronds	scaffold-URCP-2065309-Athyrium_filix_femina	scaffold-URDJ-2035298-Amborella_trichopoda	scaffold-UWOD-2138449-Plagiogyria_japonica	scaffold-VIBO-2077013-Osmunda_javanica	scaffold-VVRN-2020392-Lonchitis_hirsuta	scaffold-WCLG-2009409-Adiantum_aleuticum	scaffold-WGTU-2073574-Leucostegia_immersa	scaffold-WQML-2067088-Cryptogramma_acrostichoides	scaffold-XDDT-2017891-Argyrochosma_nivea	scaffold-XXHP-2087784-Cystopteris_fragilis-Stewart	scaffold-YCKE-2050314-Notholaena_montieliae	scaffold-YIXP-2055236-Lindsaea_microphylla	scaffold-YJJY-2076280-Woodsia_scopulina	scaffold-YLJA-2071193-Polypodium_amorphum	scaffold-YQEC-2075326-Woodsia_ilvensis	scaffold-ZQYU-2023866-Polypodium_plectolens
OG0002401	scaffold-ALVQ-2017687-Tmesipteris_parva, scaffold-ALVQ-2017688-Tmesipteris_parva, scaffold-ALVQ-2020970-Tmesipteris_parva	Angiopteris_fokiensis-m.44499_1	Azolla_pinnata-m.27786_1, Azolla_pinnata-m.32806_1	Botrychium_lunaria-TRINITY_DN19207_c0_g1_i2	scaffold-BEGM-2102211-Botrypus_virginianus	scaffold-BMJR-2059715-Adiantum_tenerum	Blechnopsis_orientalis-m.47037_1	scaffold-CAPN-2006528-Equisetum_diffusum, scaffold-CAPN-2006529-Equisetum_diffusum	scaffold-CJNT-2008690-Polypodium_glycyrrhiza	scaffold-CQPW-2020204-Anemia_tomentosa	scaffold-CVEG-2007815-Azolla_cf._caroliniana, scaffold-CVEG-2007816-Azolla_cf._caroliniana, scaffold-CVEG-2012167-Azolla_cf._caroliniana, scaffold-CVEG-2012169-Azolla_cf._caroliniana	Callistopteris_apiifolia-m.21594_1, Callistopteris_apiifolia-m.21603_1	Cephalomanes_javanicum-m.3692_1	Cheiropleuria_integrifolia-m.112182_1, Cheiropleuria_integrifolia-m.112188_1	Christensenia_aesculifolia-m.11758_1	Cibotium_barometz-m.163833_1, Cibotium_barometz-m.163834_1, Cibotium_barometz-m.235309_1, Cibotium_barometz-m.235310_1, Cibotium_barometz-m.235311_1, Cibotium_barometz-m.235329_1, Cibotium_barometz-m.2802_1	Crepidomanes_minutum-m.20712_1	scaffold-DCDT-2011990-Cheilanthes_arizonica	scaffold-DFHO-2052849-Danaea_nodosa	scaffold-DJSE-2022304-DJSE-Ophioglossum_vulgatum-2_samples_combined	scaffold-DZQM-2000616-Pinus_radiata	Dicksonia_antarctica-m.14638_1, Dicksonia_antarctica-m.14643_1, Dicksonia_antarctica-m.8716_1	Diplopterygium_glaucum-m.42745_1, Diplopterygium_glaucum-m.42746_1	Dipteris_glaucum-m.34214_1, Dipteris_glaucum-m.34234_1	scaffold-EEAQ-2086118-Sceptridium_dissectum	scaffold-EFCZ-2021311-EFCZ-Eleusine_coracana-4_samples_combined, scaffold-EFCZ-2021312-EFCZ-Eleusine_coracana-4_samples_combined	scaffold-EWXK-2122327-Thyrsopteris_elegans, scaffold-EWXK-2122609-Thyrsopteris_elegans	Equisetum_arvense-m.2662_1, Equisetum_arvense-m.2778_1	scaffold-FCHS-2008307-Deparia_lobato-crenata	scaffold-FLTD-2007612-Pteris_ensigormis, scaffold-FLTD-2017673-Pteris_ensigormis	scaffold-FQGQ-2072601-Polystichum_acrostichoides	scaffold-FZJL-2003896-Austrobaileya_scandens, scaffold-FZJL-2003897-Austrobaileya_scandens	scaffold-GANB-2000202-Cyathea_spinulosa, scaffold-GANB-2000203-Cyathea_spinulosa, scaffold-GANB-2000204-Cyathea_spinulosa, scaffold-GANB-2013486-Cyathea_spinulosa	scaffold-GNQG-2086123-Encephalartos_barteri	scaffold-GSXD-2003851-Myriopteris_eatonii, scaffold-GSXD-2064706-Myriopteris_eatonii	scaffold-GYFU-2015660-Polypodium_hesperium-A_type	scaffold-HEGQ-2015334-Gymnocarpium_dryopteris	scaffold-HNDZ-2018788-Cystopteris_utahensis	scaffold-HTFH-2006779-Onoclea_sensibilis, scaffold-HTFH-2040389-Onoclea_sensibilis	scaffold-IWMW-2013820-Buxus_sempervirens-green_branch_with_leaves, scaffold-IWMW-2019444-Buxus_sempervirens-green_branch_with_leaves	scaffold-IXLH-2007142-Polypodium_hesperium-B_type	scaffold-JVSZ-2129073-Equisetum_hymale, scaffold-JVSZ-2129967-Equisetum_hymale	scaffold-KIIX-2087943-Pilularia_globulifera	scaffold-KJZG-2060952-Asplenium_platyneuron	scaffold-MROH-2003535-Thelypteris_acuminata, scaffold-MROH-2003536-Thelypteris_acuminata, scaffold-MROH-2047620-Thelypteris_acuminata	scaffold-MTGC-2046023-Dennstaedtia	scaffold-NDUV-2016237-Vittaria_appalachiana	scaffold-NOKI-2094752-Lindsaea_linearis		scaffold-OCZL-2056176-Homalosorus_pycnocarpos	scaffold-OQWW-2038539-Davallia_fejeensis	Ophioderma_pendula-m.10569_1	Ophioglossum_thermale-m.40731_1, Ophioglossum_thermale-m.40732_1	scaffold-PBUU-2016941-Lygodium_japonicum	scaffold-PIVW-2004628-Ceratopteris_thalictroides	scaffold-PKOX-2003266-Isoetes_tegetiformans	scaffold-PNZO-2027644-Culcita_macrocarpa, scaffold-PNZO-2151639-Culcita_macrocarpa	scaffold-POPJ-2004023-Pteris_vittata	scaffold-PQTO-2012906-Lycopodium_deuterodensum	scaffold-PSKY-2057728-Asplenium_nidus	Plenasium_banksiaefolium-m.9228_1	Ptisana_pellucida-m.14742_1	scaffold-QHVS-2009834-Ophioglossum_vulgatum-leaf	scaffold-QIAD-2007707-Hymenophyllum_bivalve	scaffold-QVMR-2012040-Psilotum_nudum	scaffold-RFMZ-2009248-Osmundastrum_cinnamomeum-B	scaffold-RFRB-2034333-Didymochlaena_truncatula	scaffold-RICC-2064709-Cystopteris_reevesiana	Equisetum_diffusum-c26430_g1_i1, Equisetum_diffusum-c26430_g2_i1, Equisetum_diffusum-c37862_g1_i1	Sceptridium_japonicum-c35379_g1_i6, Sceptridium_japonicum-c47066_g1_i1	Bolbitis_appendiculata-c159424_g1_i1, Bolbitis_appendiculata-c55072_g1_i1	Osmunda_japonica-c6855_g1_i1	scaffold-SKYV-2001236-Vittaria_lineata, scaffold-SKYV-2002897-Vittaria_lineata	Salvinia_natans-m.40777_1	Sticherus_truncatus-m.47943_1	scaffold-UFJN-2003880-Diplazium_wichurae, scaffold-UFJN-2085934-Diplazium_wichurae	scaffold-UGNK-2009057-Marattia_attenuata, scaffold-UGNK-2009058-Marattia_attenuata	scaffold-UJTT-2024034-Pityrogramma_trifoliata, scaffold-UJTT-2090136-Pityrogramma_trifoliata	scaffold-UJWU-2013749-Pleopeltis_polypodioides-dehydrating_fronds	scaffold-URCP-2010222-Athyrium_filix_femina, scaffold-URCP-2064670-Athyrium_filix_femina	scaffold-URDJ-2035589-Amborella_trichopoda	scaffold-UWOD-2138050-Plagiogyria_japonica, scaffold-UWOD-2138343-Plagiogyria_japonica	scaffold-VIBO-2075048-Osmunda_javanica	scaffold-VVRN-2002472-Lonchitis_hirsuta, scaffold-VVRN-2002473-Lonchitis_hirsuta	scaffold-WCLG-2064373-Adiantum_aleuticum	scaffold-WGTU-2072896-Leucostegia_immersa	scaffold-WQML-2004925-Cryptogramma_acrostichoides, scaffold-WQML-2069005-Cryptogramma_acrostichoides	scaffold-XDDT-2002937-Argyrochosma_nivea, scaffold-XDDT-2002938-Argyrochosma_nivea, scaffold-XDDT-2007940-Argyrochosma_nivea	scaffold-XXHP-2087250-Cystopteris_fragilis-Stewart	scaffold-YCKE-2009785-Notholaena_montieliae	scaffold-YIXP-2000402-Lindsaea_microphylla, scaffold-YIXP-2000403-Lindsaea_microphylla	scaffold-YJJY-2009976-Woodsia_scopulina, scaffold-YJJY-2076848-Woodsia_scopulina	scaffold-YLJA-2070594-Polypodium_amorphum	scaffold-YQEC-2074977-Woodsia_ilvensis
OG0002402	scaffold-ALVQ-2019593-Tmesipteris_parva	Angiopteris_fokiensis-m.85291_1	Azolla_pinnata-m.1711_1, Azolla_pinnata-m.39398_1	Botrychium_lunaria-TRINITY_DN38716_c0_g1_i5	scaffold-BEGM-2019822-Botrypus_virginianus	scaffold-BMJR-2063068-Adiantum_tenerum	Blechnopsis_orientalis-m.15835_1, Blechnopsis_orientalis-m.15836_1, Blechnopsis_orientalis-m.3705_1, Blechnopsis_orientalis-m.3706_1		scaffold-CJNT-2012919-Polypodium_glycyrrhiza	scaffold-CQPW-2003446-Anemia_tomentosa, scaffold-CQPW-2003447-Anemia_tomentosa, scaffold-CQPW-2024068-Anemia_tomentosa	scaffold-CVEG-2124056-Azolla_cf._caroliniana	Callistopteris_apiifolia-m.17470_1, Callistopteris_apiifolia-m.1968_1, Callistopteris_apiifolia-m.53105_1, Callistopteris_apiifolia-m.82811_1, Callistopteris_apiifolia-m.83880_1	Cephalomanes_javanicum-m.26699_1, Cephalomanes_javanicum-m.26700_1, Cephalomanes_javanicum-m.26701_1	Cheiropleuria_integrifolia-m.128139_1, Cheiropleuria_integrifolia-m.14019_1, Cheiropleuria_integrifolia-m.14020_1	Christensenia_aesculifolia-m.19173_1	Cibotium_barometz-m.9801_1	Crepidomanes_minutum-m.4191_1, Crepidomanes_minutum-m.4192_1, Crepidomanes_minutum-m.4690_1, Crepidomanes_minutum-m.5134_1, Crepidomanes_minutum-m.6241_1	scaffold-DCDT-2006122-Cheilanthes_arizonica	scaffold-DFHO-2058737-Danaea_nodosa	scaffold-DJSE-2003583-DJSE-Ophioglossum_vulgatum-2_samples_combined	scaffold-DZQM-2007504-Pinus_radiata	Dicksonia_antarctica-m.135380_1, Dicksonia_antarctica-m.13670_1, Dicksonia_antarctica-m.13671_1, Dicksonia_antarctica-m.137683_1	Diplopterygium_glaucum-m.9065_1	Dipteris_glaucum-m.28663_1, Dipteris_glaucum-m.28665_1	scaffold-EEAQ-2089918-Sceptridium_dissectum	scaffold-EFCZ-2002343-EFCZ-Eleusine_coracana-4_samples_combined	scaffold-EWXK-2106596-Thyrsopteris_elegans	Equisetum_arvense-m.38606_1, Equisetum_arvense-m.38613_1	scaffold-FCHS-2008607-Deparia_lobato-crenata	scaffold-FLTD-2017064-Pteris_ensigormis	scaffold-FQGQ-2011608-Polystichum_acrostichoides, scaffold-FQGQ-2067667-Polystichum_acrostichoides	scaffold-FZJL-2027713-Austrobaileya_scandens, scaffold-FZJL-2165686-Austrobaileya_scandens	scaffold-GANB-2012964-Cyathea_spinulosa	scaffold-GNQG-2014968-Encephalartos_barteri	scaffold-GSXD-2013757-Myriopteris_eatonii	scaffold-GYFU-2028364-Polypodium_hesperium-A_type	scaffold-HEGQ-2016529-Gymnocarpium_dryopteris	scaffold-HNDZ-2028040-Cystopteris_utahensis	scaffold-HTFH-2040572-Onoclea_sensibilis	scaffold-IWMW-2018700-Buxus_sempervirens-green_branch_with_leaves	scaffold-IXLH-2017982-Polypodium_hesperium-B_type	scaffold-JVSZ-2010366-Equisetum_hymale	scaffold-KIIX-2005172-Pilularia_globulifera, scaffold-KIIX-2005174-Pilularia_globulifera	scaffold-KJZG-2012172-Asplenium_platyneuron	scaffold-MROH-2037828-Thelypteris_acuminata, scaffold-MROH-2046647-Thelypteris_acuminata	scaffold-MTGC-2043765-Dennstaedtia	scaffold-NDUV-2106425-Vittaria_appalachiana	scaffold-NOKI-2016473-Lindsaea_linearis	scaffold-NWWI-2121657-Nephrolepis_exaltata	scaffold-OCZL-2001896-Homalosorus_pycnocarpos	scaffold-OQWW-2038646-Davallia_fejeensis	Ophioderma_pendula-m.16857_1, Ophioderma_pendula-m.16858_1	Ophioglossum_thermale-m.10337_1, Ophioglossum_thermale-m.10338_1, Ophioglossum_thermale-m.11125_1, Ophioglossum_thermale-m.5272_1, Ophioglossum_thermale-m.8267_1, Ophioglossum_thermale-m.8436_1	scaffold-PBUU-2017586-Lygodium_japonicum	scaffold-PIVW-2013782-Ceratopteris_thalictroides	scaffold-PKOX-2013915-Isoetes_tegetiformans	scaffold-PNZO-2148896-Culcita_macrocarpa	scaffold-POPJ-2023410-Pteris_vittata	scaffold-PQTO-2083713-Lycopodium_deuterodensum		Plenasium_banksiaefolium-m.885_1, Plenasium_banksiaefolium-m.88793_1, Plenasium_banksiaefolium-m.888_1	Ptisana_pellucida-m.3477_1, Ptisana_pellucida-m.80839_1, Ptisana_pellucida-m.8555_1	scaffold-QHVS-2016943-Ophioglossum_vulgatum-leaf, scaffold-QHVS-2097842-Ophioglossum_vulgatum-leaf	scaffold-QIAD-2053891-Hymenophyllum_bivalve		scaffold-RFMZ-2010997-Osmundastrum_cinnamomeum-B	scaffold-RFRB-2023887-Didymochlaena_truncatula	scaffold-RICC-2014545-Cystopteris_reevesiana	Equisetum_diffusum-c39402_g1_i3, Equisetum_diffusum-c41269_g2_i1, Equisetum_diffusum-c41269_g2_i3, Equisetum_diffusum-c41269_g3_i1, Equisetum_diffusum-c41269_g5_i1	Sceptridium_japonicum-c37301_g1_i2, Sceptridium_japonicum-c37301_g2_i1	Bolbitis_appendiculata-c158991_g1_i1, Bolbitis_appendiculata-c82721_g1_i2	Osmunda_japonica-c18692_g1_i1, Osmunda_japonica-c18692_g1_i3	scaffold-SKYV-2003748-Vittaria_lineata, scaffold-SKYV-2003749-Vittaria_lineata, scaffold-SKYV-2012002-Vittaria_lineata	Salvinia_natans-m.2969_1, Salvinia_natans-m.2971_1, Salvinia_natans-m.2975_1, Salvinia_natans-m.30290_1, Salvinia_natans-m.30291_1, Salvinia_natans-m.30292_1	Sticherus_truncatus-m.161066_1	scaffold-UFJN-2014343-Diplazium_wichurae	scaffold-UGNK-2021048-Marattia_attenuata	scaffold-UJTT-2012802-Pityrogramma_trifoliata, scaffold-UJTT-2012803-Pityrogramma_trifoliata		scaffold-URCP-2053667-Athyrium_filix_femina	scaffold-URDJ-2003061-Amborella_trichopoda	scaffold-UWOD-2140384-Plagiogyria_japonica	scaffold-VIBO-2079429-Osmunda_javanica	scaffold-VVRN-2023985-Lonchitis_hirsuta	scaffold-WCLG-2010212-Adiantum_aleuticum	scaffold-WGTU-2076489-Leucostegia_immersa	scaffold-WQML-2013989-Cryptogramma_acrostichoides	scaffold-XDDT-2007931-Argyrochosma_nivea	scaffold-XXHP-2004034-Cystopteris_fragilis-Stewart	scaffold-YCKE-2064923-Notholaena_montieliae	scaffold-YIXP-2052643-Lindsaea_microphylla	scaffold-YJJY-2078199-Woodsia_scopulina	scaffold-YLJA-2073356-Polypodium_amorphum	scaffold-YQEC-2071439-Woodsia_ilvensis	scaffold-ZQYU-2003038-Polypodium_plectolens
OG0002403	scaffold-ALVQ-2093492-Tmesipteris_parva	Angiopteris_fokiensis-m.84196_1, Angiopteris_fokiensis-m.84197_1, Angiopteris_fokiensis-m.84201_1	Azolla_pinnata-m.28326_1, Azolla_pinnata-m.28329_1	Botrychium_lunaria-TRINITY_DN35488_c0_g1_i1, Botrychium_lunaria-TRINITY_DN35488_c0_g2_i1	scaffold-BEGM-2101236-Botrypus_virginianus	scaffold-BMJR-2015483-Adiantum_tenerum	Blechnopsis_orientalis-m.18382_1, Blechnopsis_orientalis-m.18383_1, Blechnopsis_orientalis-m.18384_1		scaffold-CJNT-2014189-Polypodium_glycyrrhiza	scaffold-CQPW-2006087-Anemia_tomentosa	scaffold-CVEG-2016346-Azolla_cf._caroliniana, scaffold-CVEG-2016347-Azolla_cf._caroliniana	Callistopteris_apiifolia-m.19193_1, Callistopteris_apiifolia-m.19195_1, Callistopteris_apiifolia-m.19197_1, Callistopteris_apiifolia-m.19200_1	Cephalomanes_javanicum-m.68882_1, Cephalomanes_javanicum-m.68883_1, Cephalomanes_javanicum-m.68903_1	Cheiropleuria_integrifolia-m.102344_1, Cheiropleuria_integrifolia-m.102347_1, Cheiropleuria_integrifolia-m.102349_1	Christensenia_aesculifolia-m.28111_1, Christensenia_aesculifolia-m.28112_1, Christensenia_aesculifolia-m.28114_1	Cibotium_barometz-m.31479_1, Cibotium_barometz-m.31483_1	Crepidomanes_minutum-m.21059_1, Crepidomanes_minutum-m.21060_1	scaffold-DCDT-2012115-Cheilanthes_arizonica, scaffold-DCDT-2012116-Cheilanthes_arizonica	scaffold-DFHO-2054910-Danaea_nodosa	scaffold-DJSE-2133394-DJSE-Ophioglossum_vulgatum-2_samples_combined	scaffold-DZQM-2012123-Pinus_radiata, scaffold-DZQM-2012124-Pinus_radiata	Dicksonia_antarctica-m.3421_1, Dicksonia_antarctica-m.3422_1, Dicksonia_antarctica-m.3423_1	Diplopterygium_glaucum-m.93429_1, Diplopterygium_glaucum-m.93432_1	Dipteris_glaucum-m.11897_1, Dipteris_glaucum-m.11898_1	scaffold-EEAQ-2000060-Sceptridium_dissectum	scaffold-EFCZ-2050505-EFCZ-Eleusine_coracana-4_samples_combined	scaffold-EWXK-2003538-Thyrsopteris_elegans	Equisetum_arvense-m.12637_1, Equisetum_arvense-m.8060_1, Equisetum_arvense-m.9296_1	scaffold-FCHS-2006491-Deparia_lobato-crenata	scaffold-FLTD-2017676-Pteris_ensigormis	scaffold-FQGQ-2009204-Polystichum_acrostichoides	scaffold-FZJL-2163708-Austrobaileya_scandens	scaffold-GANB-2068303-Cyathea_spinulosa	scaffold-GNQG-2086214-Encephalartos_barteri	scaffold-GSXD-2064978-Myriopteris_eatonii	scaffold-GYFU-2022407-Polypodium_hesperium-A_type	scaffold-HEGQ-2079277-Gymnocarpium_dryopteris	scaffold-HNDZ-2023900-Cystopteris_utahensis	scaffold-HTFH-2001970-Onoclea_sensibilis, scaffold-HTFH-2036302-Onoclea_sensibilis	scaffold-IWMW-2014278-Buxus_sempervirens-green_branch_with_leaves, scaffold-IWMW-2014279-Buxus_sempervirens-green_branch_with_leaves, scaffold-IWMW-2014280-Buxus_sempervirens-green_branch_with_leaves	scaffold-IXLH-2008933-Polypodium_hesperium-B_type	scaffold-JVSZ-2131229-Equisetum_hymale	scaffold-KIIX-2009448-Pilularia_globulifera, scaffold-KIIX-2009449-Pilularia_globulifera	scaffold-KJZG-2010184-Asplenium_platyneuron	scaffold-MROH-2048731-Thelypteris_acuminata	scaffold-MTGC-2002697-Dennstaedtia, scaffold-MTGC-2002698-Dennstaedtia	scaffold-NDUV-2105356-Vittaria_appalachiana			scaffold-OCZL-2004661-Homalosorus_pycnocarpos	scaffold-OQWW-2022622-Davallia_fejeensis, scaffold-OQWW-2022623-Davallia_fejeensis	Ophioderma_pendula-m.15931_1, Ophioderma_pendula-m.15933_1	Ophioglossum_thermale-m.51381_1, Ophioglossum_thermale-m.51382_1	scaffold-PBUU-2012862-Lygodium_japonicum	scaffold-PIVW-2017291-Ceratopteris_thalictroides	scaffold-PKOX-2097991-Isoetes_tegetiformans	scaffold-PNZO-2008701-Culcita_macrocarpa	scaffold-POPJ-2015708-Pteris_vittata	scaffold-PQTO-2082942-Lycopodium_deuterodensum	scaffold-PSKY-2058691-Asplenium_nidus	Plenasium_banksiaefolium-m.16245_1, Plenasium_banksiaefolium-m.16248_1	Ptisana_pellucida-m.37941_1, Ptisana_pellucida-m.37942_1, Ptisana_pellucida-m.37944_1	scaffold-QHVS-2010219-Ophioglossum_vulgatum-leaf		scaffold-QVMR-2005194-Psilotum_nudum, scaffold-QVMR-2005195-Psilotum_nudum, scaffold-QVMR-2005196-Psilotum_nudum	scaffold-RFMZ-2050169-Osmundastrum_cinnamomeum-B		scaffold-RICC-2009331-Cystopteris_reevesiana	Equisetum_diffusum-c39012_g1_i1, Equisetum_diffusum-c39012_g1_i2, Equisetum_diffusum-c39012_g2_i1, Equisetum_diffusum-c39012_g2_i2	Sceptridium_japonicum-c36096_g1_i1, Sceptridium_japonicum-c36096_g1_i2, Sceptridium_japonicum-c36096_g1_i3, Sceptridium_japonicum-c36096_g1_i5, Sceptridium_japonicum-c36096_g1_i6, Sceptridium_japonicum-c36096_g1_i7	Bolbitis_appendiculata-c63300_g1_i1, Bolbitis_appendiculata-c63300_g1_i2	Osmunda_japonica-c17478_g1_i1, Osmunda_japonica-c17478_g1_i2, Osmunda_japonica-c32930_g1_i1	scaffold-SKYV-2007955-Vittaria_lineata	Salvinia_natans-m.110802_1	Sticherus_truncatus-m.16667_1, Sticherus_truncatus-m.16670_1	scaffold-UFJN-2002331-Diplazium_wichurae	scaffold-UGNK-2010228-Marattia_attenuata	scaffold-UJTT-2023289-Pityrogramma_trifoliata, scaffold-UJTT-2023290-Pityrogramma_trifoliata	scaffold-UJWU-2013507-Pleopeltis_polypodioides-dehydrating_fronds	scaffold-URCP-2062660-Athyrium_filix_femina	scaffold-URDJ-2036198-Amborella_trichopoda	scaffold-UWOD-2023118-Plagiogyria_japonica	scaffold-VIBO-2077738-Osmunda_javanica	scaffold-VVRN-2024387-Lonchitis_hirsuta	scaffold-WCLG-2065419-Adiantum_aleuticum	scaffold-WGTU-2008733-Leucostegia_immersa	scaffold-WQML-2008792-Cryptogramma_acrostichoides, scaffold-WQML-2008793-Cryptogramma_acrostichoides	scaffold-XDDT-2013736-Argyrochosma_nivea, scaffold-XDDT-2013737-Argyrochosma_nivea	scaffold-XXHP-2087290-Cystopteris_fragilis-Stewart	scaffold-YCKE-2011167-Notholaena_montieliae	scaffold-YIXP-2007443-Lindsaea_microphylla	scaffold-YJJY-2012087-Woodsia_scopulina	scaffold-YLJA-2072455-Polypodium_amorphum	scaffold-YQEC-2008427-Woodsia_ilvensis	scaffold-ZQYU-2009499-Polypodium_plectolens
OG0002404	scaffold-ALVQ-2008586-Tmesipteris_parva	Angiopteris_fokiensis-m.59187_1	Azolla_pinnata-m.49063_1	Botrychium_lunaria-TRINITY_DN37741_c0_g1_i1	scaffold-BEGM-2092421-Botrypus_virginianus	scaffold-BMJR-2006461-Adiantum_tenerum	Blechnopsis_orientalis-m.15582_1	scaffold-CAPN-2008480-Equisetum_diffusum		scaffold-CQPW-2011809-Anemia_tomentosa	scaffold-CVEG-2009715-Azolla_cf._caroliniana	Callistopteris_apiifolia-m.47547_1	Cephalomanes_javanicum-m.11785_1, Cephalomanes_javanicum-m.11786_1, Cephalomanes_javanicum-m.11787_1	Cheiropleuria_integrifolia-m.10261_1, Cheiropleuria_integrifolia-m.10263_1	Christensenia_aesculifolia-m.41851_1	Cibotium_barometz-m.40039_1	Crepidomanes_minutum-m.6770_1, Crepidomanes_minutum-m.6771_1	scaffold-DCDT-2015638-Cheilanthes_arizonica	scaffold-DFHO-2057689-Danaea_nodosa	scaffold-DJSE-2009595-DJSE-Ophioglossum_vulgatum-2_samples_combined	scaffold-DZQM-2055396-Pinus_radiata	Dicksonia_antarctica-m.36498_1, Dicksonia_antarctica-m.36499_1, Dicksonia_antarctica-m.36500_1, Dicksonia_antarctica-m.36501_1	Diplopterygium_glaucum-m.93567_1, Diplopterygium_glaucum-m.93570_1	Dipteris_glaucum-m.31077_1	scaffold-EEAQ-2088560-Sceptridium_dissectum	scaffold-EFCZ-2055298-EFCZ-Eleusine_coracana-4_samples_combined	scaffold-EWXK-2003866-Thyrsopteris_elegans	Equisetum_arvense-m.11546_1, Equisetum_arvense-m.11547_1, Equisetum_arvense-m.16226_1, Equisetum_arvense-m.16227_1, Equisetum_arvense-m.20061_1, Equisetum_arvense-m.51050_1	scaffold-FCHS-2006914-Deparia_lobato-crenata	scaffold-FLTD-2069965-Pteris_ensigormis	scaffold-FQGQ-2004465-Polystichum_acrostichoides	scaffold-FZJL-2008076-Austrobaileya_scandens	scaffold-GANB-2007172-Cyathea_spinulosa	scaffold-GNQG-2086877-Encephalartos_barteri	scaffold-GSXD-2009299-Myriopteris_eatonii	scaffold-GYFU-2105924-Polypodium_hesperium-A_type	scaffold-HEGQ-2069365-Gymnocarpium_dryopteris, scaffold-HEGQ-2073133-Gymnocarpium_dryopteris, scaffold-HEGQ-2076001-Gymnocarpium_dryopteris	scaffold-HNDZ-2029639-Cystopteris_utahensis	scaffold-HTFH-2009090-Onoclea_sensibilis	scaffold-IWMW-2089888-Buxus_sempervirens-green_branch_with_leaves	scaffold-IXLH-2029123-Polypodium_hesperium-B_type	scaffold-JVSZ-2006221-Equisetum_hymale	scaffold-KIIX-2012296-Pilularia_globulifera	scaffold-KJZG-2061696-Asplenium_platyneuron	scaffold-MROH-2044333-Thelypteris_acuminata	scaffold-MTGC-2047513-Dennstaedtia	scaffold-NDUV-2001132-Vittaria_appalachiana	scaffold-NOKI-2011463-Lindsaea_linearis	scaffold-NWWI-2022809-Nephrolepis_exaltata	scaffold-OCZL-2058525-Homalosorus_pycnocarpos	scaffold-OQWW-2022709-Davallia_fejeensis	Ophioderma_pendula-m.1257_1, Ophioderma_pendula-m.4044_1, Ophioderma_pendula-m.5815_1, Ophioderma_pendula-m.67842_1	Ophioglossum_thermale-m.22447_1, Ophioglossum_thermale-m.28776_1, Ophioglossum_thermale-m.28777_1, Ophioglossum_thermale-m.28778_1, Ophioglossum_thermale-m.28779_1, Ophioglossum_thermale-m.28780_1, Ophioglossum_thermale-m.28782_1	scaffold-PBUU-2008975-Lygodium_japonicum	scaffold-PIVW-2017691-Ceratopteris_thalictroides	scaffold-PKOX-2012554-Isoetes_tegetiformans	scaffold-PNZO-2152206-Culcita_macrocarpa	scaffold-POPJ-2019840-Pteris_vittata	scaffold-PQTO-2012947-Lycopodium_deuterodensum	scaffold-PSKY-2055997-Asplenium_nidus	Plenasium_banksiaefolium-m.62931_1, Plenasium_banksiaefolium-m.62932_1, Plenasium_banksiaefolium-m.62933_1, Plenasium_banksiaefolium-m.62934_1	Ptisana_pellucida-m.16540_1, Ptisana_pellucida-m.16541_1	scaffold-QHVS-2020304-Ophioglossum_vulgatum-leaf	scaffold-QIAD-2007188-Hymenophyllum_bivalve	scaffold-QVMR-2007487-Psilotum_nudum	scaffold-RFMZ-2000021-Osmundastrum_cinnamomeum-B	scaffold-RFRB-2026911-Didymochlaena_truncatula	scaffold-RICC-2062226-Cystopteris_reevesiana	Equisetum_diffusum-c19064_g1_i1, Equisetum_diffusum-c33403_g1_i1, Equisetum_diffusum-c33403_g2_i1, Equisetum_diffusum-c33403_g2_i3, Equisetum_diffusum-c33794_g1_i2, Equisetum_diffusum-c33794_g2_i1, Equisetum_diffusum-c39222_g2_i1	Sceptridium_japonicum-c31555_g1_i1, Sceptridium_japonicum-c31555_g1_i2, Sceptridium_japonicum-c31555_g2_i1, Sceptridium_japonicum-c31555_g2_i2, Sceptridium_japonicum-c36792_g1_i2, Sceptridium_japonicum-c36792_g1_i3, Sceptridium_japonicum-c36792_g1_i4, Sceptridium_japonicum-c36792_g1_i5	Bolbitis_appendiculata-c106052_g1_i1, Bolbitis_appendiculata-c124237_g1_i1, Bolbitis_appendiculata-c206342_g1_i1, Bolbitis_appendiculata-c64982_g1_i1, Bolbitis_appendiculata-c80933_g1_i1	Osmunda_japonica-c18930_g6_i1, Osmunda_japonica-c18930_g7_i1	scaffold-SKYV-2009155-Vittaria_lineata	Salvinia_natans-m.72939_1, Salvinia_natans-m.72940_1, Salvinia_natans-m.72942_1, Salvinia_natans-m.72943_1, Salvinia_natans-m.72944_1	Sticherus_truncatus-m.58916_1	scaffold-UFJN-2088381-Diplazium_wichurae	scaffold-UGNK-2006950-Marattia_attenuata	scaffold-UJTT-2092277-Pityrogramma_trifoliata	scaffold-UJWU-2074441-Pleopeltis_polypodioides-dehydrating_fronds	scaffold-URCP-2062813-Athyrium_filix_femina	scaffold-URDJ-2008408-Amborella_trichopoda	scaffold-UWOD-2140148-Plagiogyria_japonica	scaffold-VIBO-2009701-Osmunda_javanica	scaffold-VVRN-2096704-Lonchitis_hirsuta	scaffold-WCLG-2062843-Adiantum_aleuticum	scaffold-WGTU-2074760-Leucostegia_immersa	scaffold-WQML-2004316-Cryptogramma_acrostichoides	scaffold-XDDT-2011856-Argyrochosma_nivea	scaffold-XXHP-2017595-Cystopteris_fragilis-Stewart	scaffold-YCKE-2011883-Notholaena_montieliae	scaffold-YIXP-2054606-Lindsaea_microphylla	scaffold-YJJY-2010336-Woodsia_scopulina	scaffold-YLJA-2013273-Polypodium_amorphum	scaffold-YQEC-2069123-Woodsia_ilvensis	scaffold-ZQYU-2106766-Polypodium_plectolens
OG0002405	scaffold-ALVQ-2102779-Tmesipteris_parva	Angiopteris_fokiensis-m.56444_1	Azolla_pinnata-m.27170_1	Botrychium_lunaria-TRINITY_DN11980_c0_g1_i1	scaffold-BEGM-2012095-Botrypus_virginianus	scaffold-BMJR-2061934-Adiantum_tenerum	Blechnopsis_orientalis-m.21959_1, Blechnopsis_orientalis-m.92222_1	scaffold-CAPN-2008459-Equisetum_diffusum	scaffold-CJNT-2014751-Polypodium_glycyrrhiza, scaffold-CJNT-2079355-Polypodium_glycyrrhiza	scaffold-CQPW-2020865-Anemia_tomentosa	scaffold-CVEG-2022863-Azolla_cf._caroliniana, scaffold-CVEG-2022864-Azolla_cf._caroliniana	Callistopteris_apiifolia-m.34339_1, Callistopteris_apiifolia-m.34341_1, Callistopteris_apiifolia-m.34342_1	Cephalomanes_javanicum-m.29950_1	Cheiropleuria_integrifolia-m.36066_1, Cheiropleuria_integrifolia-m.36067_1	Christensenia_aesculifolia-m.16161_1	Cibotium_barometz-m.47794_1, Cibotium_barometz-m.47795_1, Cibotium_barometz-m.47796_1, Cibotium_barometz-m.47798_1, Cibotium_barometz-m.47799_1	Crepidomanes_minutum-m.29954_1	scaffold-DCDT-2075161-Cheilanthes_arizonica	scaffold-DFHO-2056011-Danaea_nodosa	scaffold-DJSE-2029908-DJSE-Ophioglossum_vulgatum-2_samples_combined, scaffold-DJSE-2029909-DJSE-Ophioglossum_vulgatum-2_samples_combined	scaffold-DZQM-2052442-Pinus_radiata	Dicksonia_antarctica-m.14356_1, Dicksonia_antarctica-m.14358_1	Diplopterygium_glaucum-m.51194_1	Dipteris_glaucum-m.41940_1, Dipteris_glaucum-m.41941_1, Dipteris_glaucum-m.41942_1	scaffold-EEAQ-2086448-Sceptridium_dissectum	scaffold-EFCZ-2043110-EFCZ-Eleusine_coracana-4_samples_combined	scaffold-EWXK-2018671-Thyrsopteris_elegans, scaffold-EWXK-2018672-Thyrsopteris_elegans	Equisetum_arvense-m.4332_1, Equisetum_arvense-m.4754_1, Equisetum_arvense-m.49195_1	scaffold-FCHS-2006578-Deparia_lobato-crenata	scaffold-FLTD-2009865-Pteris_ensigormis	scaffold-FQGQ-2073696-Polystichum_acrostichoides	scaffold-FZJL-2026084-Austrobaileya_scandens	scaffold-GANB-2017115-Cyathea_spinulosa	scaffold-GNQG-2005031-Encephalartos_barteri, scaffold-GNQG-2005032-Encephalartos_barteri	scaffold-GSXD-2008298-Myriopteris_eatonii	scaffold-GYFU-2014280-Polypodium_hesperium-A_type	scaffold-HEGQ-2012918-Gymnocarpium_dryopteris, scaffold-HEGQ-2012919-Gymnocarpium_dryopteris, scaffold-HEGQ-2015927-Gymnocarpium_dryopteris	scaffold-HNDZ-2011735-Cystopteris_utahensis, scaffold-HNDZ-2027916-Cystopteris_utahensis	scaffold-HTFH-2041544-Onoclea_sensibilis	scaffold-IWMW-2018922-Buxus_sempervirens-green_branch_with_leaves	scaffold-IXLH-2007596-Polypodium_hesperium-B_type, scaffold-IXLH-2013808-Polypodium_hesperium-B_type	scaffold-JVSZ-2013450-Equisetum_hymale, scaffold-JVSZ-2130762-Equisetum_hymale	scaffold-KIIX-2089592-Pilularia_globulifera	scaffold-KJZG-2009879-Asplenium_platyneuron, scaffold-KJZG-2061922-Asplenium_platyneuron	scaffold-MROH-2009683-Thelypteris_acuminata	scaffold-MTGC-2047225-Dennstaedtia	scaffold-NDUV-2006956-Vittaria_appalachiana, scaffold-NDUV-2104508-Vittaria_appalachiana	scaffold-NOKI-2094928-Lindsaea_linearis, scaffold-NOKI-2095198-Lindsaea_linearis	scaffold-NWWI-2020976-Nephrolepis_exaltata	scaffold-OCZL-2058437-Homalosorus_pycnocarpos	scaffold-OQWW-2025795-Davallia_fejeensis, scaffold-OQWW-2036377-Davallia_fejeensis	Ophioderma_pendula-m.34687_1, Ophioderma_pendula-m.34688_1	Ophioglossum_thermale-m.28396_1, Ophioglossum_thermale-m.28398_1	scaffold-PBUU-2008725-Lygodium_japonicum	scaffold-PIVW-2022062-Ceratopteris_thalictroides	scaffold-PKOX-2011885-Isoetes_tegetiformans	scaffold-PNZO-2014692-Culcita_macrocarpa	scaffold-POPJ-2023870-Pteris_vittata	scaffold-PQTO-2081364-Lycopodium_deuterodensum	scaffold-PSKY-2006003-Asplenium_nidus, scaffold-PSKY-2006004-Asplenium_nidus	Plenasium_banksiaefolium-m.27806_1	Ptisana_pellucida-m.15920_1	scaffold-QHVS-2018223-Ophioglossum_vulgatum-leaf	scaffold-QIAD-2004168-Hymenophyllum_bivalve	scaffold-QVMR-2015496-Psilotum_nudum	scaffold-RFMZ-2009883-Osmundastrum_cinnamomeum-B	scaffold-RFRB-2005284-Didymochlaena_truncatula, scaffold-RFRB-2033673-Didymochlaena_truncatula	scaffold-RICC-2002015-Cystopteris_reevesiana	Equisetum_diffusum-c32369_g1_i3, Equisetum_diffusum-c32369_g2_i1, Equisetum_diffusum-c33320_g1_i1	Sceptridium_japonicum-c33440_g1_i1	Bolbitis_appendiculata-c73356_g1_i1, Bolbitis_appendiculata-c73356_g2_i1, Bolbitis_appendiculata-c73356_g2_i2, Bolbitis_appendiculata-c79069_g1_i1, Bolbitis_appendiculata-c79069_g1_i2	Osmunda_japonica-c18176_g1_i1, Osmunda_japonica-c18176_g1_i3, Osmunda_japonica-c22003_g1_i1	scaffold-SKYV-2013597-Vittaria_lineata	Salvinia_natans-m.68779_1	Sticherus_truncatus-m.101919_1, Sticherus_truncatus-m.101920_1, Sticherus_truncatus-m.101922_1	scaffold-UFJN-2087717-Diplazium_wichurae	scaffold-UGNK-2004936-Marattia_attenuata		scaffold-UJWU-2008994-Pleopeltis_polypodioides-dehydrating_fronds, scaffold-UJWU-2009942-Pleopeltis_polypodioides-dehydrating_fronds	scaffold-URCP-2065795-Athyrium_filix_femina, scaffold-URCP-2066203-Athyrium_filix_femina	scaffold-URDJ-2035607-Amborella_trichopoda	scaffold-UWOD-2019228-Plagiogyria_japonica	scaffold-VIBO-2075782-Osmunda_javanica	scaffold-VVRN-2020640-Lonchitis_hirsuta	scaffold-WCLG-2065620-Adiantum_aleuticum	scaffold-WGTU-2069372-Leucostegia_immersa, scaffold-WGTU-2073026-Leucostegia_immersa	scaffold-WQML-2068089-Cryptogramma_acrostichoides	scaffold-XDDT-2074734-Argyrochosma_nivea	scaffold-XXHP-2017636-Cystopteris_fragilis-Stewart, scaffold-XXHP-2017690-Cystopteris_fragilis-Stewart	scaffold-YCKE-2059849-Notholaena_montieliae	scaffold-YIXP-2003028-Lindsaea_microphylla, scaffold-YIXP-2003029-Lindsaea_microphylla, scaffold-YIXP-2004379-Lindsaea_microphylla	scaffold-YJJY-2073659-Woodsia_scopulina, scaffold-YJJY-2073848-Woodsia_scopulina	scaffold-YLJA-2015005-Polypodium_amorphum, scaffold-YLJA-2015352-Polypodium_amorphum	scaffold-YQEC-2011425-Woodsia_ilvensis	scaffold-ZQYU-2022595-Polypodium_plectolens, scaffold-ZQYU-2022596-Polypodium_plectolens
OG0002406	scaffold-ALVQ-2014537-Tmesipteris_parva	Angiopteris_fokiensis-m.18364_1, Angiopteris_fokiensis-m.22352_1	Azolla_pinnata-m.27405_1, Azolla_pinnata-m.27408_1, Azolla_pinnata-m.5074_1	Botrychium_lunaria-TRINITY_DN33706_c0_g1_i1		scaffold-BMJR-2008242-Adiantum_tenerum	Blechnopsis_orientalis-m.10401_1, Blechnopsis_orientalis-m.10411_1	scaffold-CAPN-2036408-Equisetum_diffusum	scaffold-CJNT-2074985-Polypodium_glycyrrhiza	scaffold-CQPW-2024625-Anemia_tomentosa	scaffold-CVEG-2033615-Azolla_cf._caroliniana	Callistopteris_apiifolia-m.32893_1, Callistopteris_apiifolia-m.32903_1, Callistopteris_apiifolia-m.32906_1, Callistopteris_apiifolia-m.9975_1	Cephalomanes_javanicum-m.19514_1	Cheiropleuria_integrifolia-m.3808_1, Cheiropleuria_integrifolia-m.41319_1, Cheiropleuria_integrifolia-m.5235_1, Cheiropleuria_integrifolia-m.6175_1	Christensenia_aesculifolia-m.3189_1	Cibotium_barometz-m.86242_1, Cibotium_barometz-m.86243_1, Cibotium_barometz-m.86247_1, Cibotium_barometz-m.86254_1, Cibotium_barometz-m.86256_1, Cibotium_barometz-m.86265_1, Cibotium_barometz-m.86277_1	Crepidomanes_minutum-m.18160_1	scaffold-DCDT-2014568-Cheilanthes_arizonica	scaffold-DFHO-2055735-Danaea_nodosa	scaffold-DJSE-2026232-DJSE-Ophioglossum_vulgatum-2_samples_combined	scaffold-DZQM-2014395-Pinus_radiata	Dicksonia_antarctica-m.73175_1, Dicksonia_antarctica-m.73189_1	Diplopterygium_glaucum-m.26333_1, Diplopterygium_glaucum-m.26337_1, Diplopterygium_glaucum-m.26340_1, Diplopterygium_glaucum-m.26343_1	Dipteris_glaucum-m.38213_1, Dipteris_glaucum-m.63436_1, Dipteris_glaucum-m.64149_1	scaffold-EEAQ-2085820-Sceptridium_dissectum	scaffold-EFCZ-2058385-EFCZ-Eleusine_coracana-4_samples_combined	scaffold-EWXK-2020549-Thyrsopteris_elegans	Equisetum_arvense-m.47603_1	scaffold-FCHS-2007468-Deparia_lobato-crenata	scaffold-FLTD-2004295-Pteris_ensigormis	scaffold-FQGQ-2012000-Polystichum_acrostichoides	scaffold-FZJL-2014803-Austrobaileya_scandens	scaffold-GANB-2002722-Cyathea_spinulosa	scaffold-GNQG-2001053-Encephalartos_barteri	scaffold-GSXD-2016533-Myriopteris_eatonii	scaffold-GYFU-2013095-Polypodium_hesperium-A_type	scaffold-HEGQ-2016457-Gymnocarpium_dryopteris	scaffold-HNDZ-2024247-Cystopteris_utahensis		scaffold-IWMW-2009215-Buxus_sempervirens-green_branch_with_leaves	scaffold-IXLH-2011054-Polypodium_hesperium-B_type, scaffold-IXLH-2011055-Polypodium_hesperium-B_type	scaffold-JVSZ-2001479-Equisetum_hymale	scaffold-KIIX-2086832-Pilularia_globulifera	scaffold-KJZG-2062636-Asplenium_platyneuron	scaffold-MROH-2047916-Thelypteris_acuminata	scaffold-MTGC-2007548-Dennstaedtia	scaffold-NDUV-2012903-Vittaria_appalachiana	scaffold-NOKI-2008910-Lindsaea_linearis	scaffold-NWWI-2128091-Nephrolepis_exaltata	scaffold-OCZL-2058377-Homalosorus_pycnocarpos	scaffold-OQWW-2004213-Davallia_fejeensis	Ophioderma_pendula-m.4072_1, Ophioderma_pendula-m.4076_1, Ophioderma_pendula-m.4078_1	Ophioglossum_thermale-m.40673_1	scaffold-PBUU-2017387-Lygodium_japonicum	scaffold-PIVW-2008551-Ceratopteris_thalictroides	scaffold-PKOX-2009568-Isoetes_tegetiformans	scaffold-PNZO-2020814-Culcita_macrocarpa	scaffold-POPJ-2022674-Pteris_vittata	scaffold-PQTO-2002482-Lycopodium_deuterodensum	scaffold-PSKY-2012388-Asplenium_nidus	Plenasium_banksiaefolium-m.26898_1, Plenasium_banksiaefolium-m.26908_1	Ptisana_pellucida-m.11680_1			scaffold-QVMR-2000581-Psilotum_nudum, scaffold-QVMR-2000582-Psilotum_nudum, scaffold-QVMR-2000583-Psilotum_nudum	scaffold-RFMZ-2003389-Osmundastrum_cinnamomeum-B, scaffold-RFMZ-2003390-Osmundastrum_cinnamomeum-B		scaffold-RICC-2011335-Cystopteris_reevesiana	Equisetum_diffusum-c36833_g2_i1	Sceptridium_japonicum-c32491_g2_i2	Bolbitis_appendiculata-c156958_g1_i1, Bolbitis_appendiculata-c177972_g1_i1	Osmunda_japonica-c13253_g1_i1	scaffold-SKYV-2016240-Vittaria_lineata	Salvinia_natans-m.31338_1, Salvinia_natans-m.50593_1, Salvinia_natans-m.50597_1	Sticherus_truncatus-m.160525_1, Sticherus_truncatus-m.160539_1, Sticherus_truncatus-m.160582_1, Sticherus_truncatus-m.160587_1, Sticherus_truncatus-m.160595_1, Sticherus_truncatus-m.160604_1, Sticherus_truncatus-m.160612_1, Sticherus_truncatus-m.160616_1, Sticherus_truncatus-m.160632_1, Sticherus_truncatus-m.160671_1, Sticherus_truncatus-m.160678_1, Sticherus_truncatus-m.160704_1, Sticherus_truncatus-m.160734_1, Sticherus_truncatus-m.160741_1, Sticherus_truncatus-m.160766_1, Sticherus_truncatus-m.160774_1, Sticherus_truncatus-m.160782_1, Sticherus_truncatus-m.160839_1, Sticherus_truncatus-m.160856_1, Sticherus_truncatus-m.160872_1, Sticherus_truncatus-m.204137_1	scaffold-UFJN-2088842-Diplazium_wichurae	scaffold-UGNK-2110245-Marattia_attenuata	scaffold-UJTT-2012713-Pityrogramma_trifoliata, scaffold-UJTT-2012714-Pityrogramma_trifoliata, scaffold-UJTT-2012715-Pityrogramma_trifoliata	scaffold-UJWU-2010557-Pleopeltis_polypodioides-dehydrating_fronds	scaffold-URCP-2064861-Athyrium_filix_femina	scaffold-URDJ-2036554-Amborella_trichopoda			scaffold-VVRN-2020879-Lonchitis_hirsuta, scaffold-VVRN-2022125-Lonchitis_hirsuta	scaffold-WCLG-2061684-Adiantum_aleuticum	scaffold-WGTU-2071078-Leucostegia_immersa	scaffold-WQML-2061233-Cryptogramma_acrostichoides, scaffold-WQML-2065821-Cryptogramma_acrostichoides	scaffold-XDDT-2010882-Argyrochosma_nivea	scaffold-XXHP-2089180-Cystopteris_fragilis-Stewart	scaffold-YCKE-2001331-Notholaena_montieliae	scaffold-YIXP-2001282-Lindsaea_microphylla	scaffold-YJJY-2013616-Woodsia_scopulina	scaffold-YLJA-2071939-Polypodium_amorphum	scaffold-YQEC-2011032-Woodsia_ilvensis	scaffold-ZQYU-2009379-Polypodium_plectolens
OG0002407	scaffold-ALVQ-2006938-Tmesipteris_parva, scaffold-ALVQ-2006939-Tmesipteris_parva	Angiopteris_fokiensis-m.11939_1	Azolla_pinnata-m.24780_1, Azolla_pinnata-m.44494_1, Azolla_pinnata-m.44497_1	Botrychium_lunaria-TRINITY_DN34448_c0_g1_i4	scaffold-BEGM-2014819-Botrypus_virginianus, scaffold-BEGM-2014820-Botrypus_virginianus	scaffold-BMJR-2007593-Adiantum_tenerum, scaffold-BMJR-2007594-Adiantum_tenerum	Blechnopsis_orientalis-m.3667_1, Blechnopsis_orientalis-m.36773_1	scaffold-CAPN-2009460-Equisetum_diffusum	scaffold-CJNT-2081156-Polypodium_glycyrrhiza	scaffold-CQPW-2009069-Anemia_tomentosa, scaffold-CQPW-2009070-Anemia_tomentosa, scaffold-CQPW-2011230-Anemia_tomentosa, scaffold-CQPW-2011231-Anemia_tomentosa	scaffold-CVEG-2004043-Azolla_cf._caroliniana	Callistopteris_apiifolia-m.10269_1, Callistopteris_apiifolia-m.53017_1	Cephalomanes_javanicum-m.7016_1	Cheiropleuria_integrifolia-m.32013_1	Christensenia_aesculifolia-m.327_1	Cibotium_barometz-m.207263_1, Cibotium_barometz-m.207278_1, Cibotium_barometz-m.207280_1, Cibotium_barometz-m.90880_1	Crepidomanes_minutum-m.33064_1, Crepidomanes_minutum-m.3745_1	scaffold-DCDT-2002898-Cheilanthes_arizonica	scaffold-DFHO-2005429-Danaea_nodosa, scaffold-DFHO-2005430-Danaea_nodosa, scaffold-DFHO-2058326-Danaea_nodosa	scaffold-DJSE-2009079-DJSE-Ophioglossum_vulgatum-2_samples_combined, scaffold-DJSE-2026337-DJSE-Ophioglossum_vulgatum-2_samples_combined	scaffold-DZQM-2054239-Pinus_radiata, scaffold-DZQM-2054594-Pinus_radiata	Dicksonia_antarctica-m.29949_1, Dicksonia_antarctica-m.29952_1, Dicksonia_antarctica-m.46700_1, Dicksonia_antarctica-m.46701_1	Diplopterygium_glaucum-m.62869_1	Dipteris_glaucum-m.28635_1	scaffold-EEAQ-2018230-Sceptridium_dissectum	scaffold-EFCZ-2219594-EFCZ-Eleusine_coracana-4_samples_combined	scaffold-EWXK-2018884-Thyrsopteris_elegans	Equisetum_arvense-m.16566_1, Equisetum_arvense-m.44928_1	scaffold-FCHS-2010058-Deparia_lobato-crenata	scaffold-FLTD-2014249-Pteris_ensigormis	scaffold-FQGQ-2075410-Polystichum_acrostichoides	scaffold-FZJL-2001851-Austrobaileya_scandens, scaffold-FZJL-2001852-Austrobaileya_scandens	scaffold-GANB-2017054-Cyathea_spinulosa	scaffold-GNQG-2079276-Encephalartos_barteri, scaffold-GNQG-2085126-Encephalartos_barteri	scaffold-GSXD-2013105-Myriopteris_eatonii	scaffold-GYFU-2015056-Polypodium_hesperium-A_type	scaffold-HEGQ-2013169-Gymnocarpium_dryopteris	scaffold-HNDZ-2029443-Cystopteris_utahensis		scaffold-IWMW-2018602-Buxus_sempervirens-green_branch_with_leaves	scaffold-IXLH-2011704-Polypodium_hesperium-B_type, scaffold-IXLH-2017666-Polypodium_hesperium-B_type	scaffold-JVSZ-2000837-Equisetum_hymale, scaffold-JVSZ-2015041-Equisetum_hymale	scaffold-KIIX-2089420-Pilularia_globulifera	scaffold-KJZG-2063349-Asplenium_platyneuron	scaffold-MROH-2009924-Thelypteris_acuminata	scaffold-MTGC-2048389-Dennstaedtia	scaffold-NDUV-2008247-Vittaria_appalachiana	scaffold-NOKI-2014294-Lindsaea_linearis	scaffold-NWWI-2009744-Nephrolepis_exaltata, scaffold-NWWI-2009745-Nephrolepis_exaltata	scaffold-OCZL-2010975-Homalosorus_pycnocarpos	scaffold-OQWW-2000583-Davallia_fejeensis, scaffold-OQWW-2000584-Davallia_fejeensis, scaffold-OQWW-2000585-Davallia_fejeensis	Ophioderma_pendula-m.31040_1, Ophioderma_pendula-m.31048_1	Ophioglossum_thermale-m.28958_1, Ophioglossum_thermale-m.32137_1		scaffold-PIVW-2007297-Ceratopteris_thalictroides, scaffold-PIVW-2010885-Ceratopteris_thalictroides, scaffold-PIVW-2010886-Ceratopteris_thalictroides	scaffold-PKOX-2012142-Isoetes_tegetiformans	scaffold-PNZO-2151834-Culcita_macrocarpa	scaffold-POPJ-2022049-Pteris_vittata	scaffold-PQTO-2007670-Lycopodium_deuterodensum, scaffold-PQTO-2079598-Lycopodium_deuterodensum	scaffold-PSKY-2058207-Asplenium_nidus	Plenasium_banksiaefolium-m.63879_1	Ptisana_pellucida-m.32093_1, Ptisana_pellucida-m.63127_1, Ptisana_pellucida-m.63129_1	scaffold-QHVS-2012194-Ophioglossum_vulgatum-leaf	scaffold-QIAD-2058366-Hymenophyllum_bivalve	scaffold-QVMR-2004916-Psilotum_nudum	scaffold-RFMZ-2007331-Osmundastrum_cinnamomeum-B	scaffold-RFRB-2031962-Didymochlaena_truncatula	scaffold-RICC-2001603-Cystopteris_reevesiana, scaffold-RICC-2001604-Cystopteris_reevesiana	Equisetum_diffusum-c22236_g1_i1, Equisetum_diffusum-c38734_g1_i1	Sceptridium_japonicum-c25345_g1_i1, Sceptridium_japonicum-c25345_g3_i1, Sceptridium_japonicum-c27794_g1_i3, Sceptridium_japonicum-c37892_g1_i4, Sceptridium_japonicum-c37892_g1_i6	Bolbitis_appendiculata-c29071_g1_i1	Osmunda_japonica-c13688_g3_i2, Osmunda_japonica-c15138_g2_i1	scaffold-SKYV-2003498-Vittaria_lineata	Salvinia_natans-m.24910_1	Sticherus_truncatus-m.58571_1, Sticherus_truncatus-m.58575_1, Sticherus_truncatus-m.97676_1	scaffold-UFJN-2090374-Diplazium_wichurae	scaffold-UGNK-2021928-Marattia_attenuata	scaffold-UJTT-2015843-Pityrogramma_trifoliata, scaffold-UJTT-2015844-Pityrogramma_trifoliata	scaffold-UJWU-2074648-Pleopeltis_polypodioides-dehydrating_fronds	scaffold-URCP-2067205-Athyrium_filix_femina	scaffold-URDJ-2005209-Amborella_trichopoda	scaffold-UWOD-2139076-Plagiogyria_japonica		scaffold-VVRN-2006336-Lonchitis_hirsuta, scaffold-VVRN-2006338-Lonchitis_hirsuta, scaffold-VVRN-2016292-Lonchitis_hirsuta	scaffold-WCLG-2066963-Adiantum_aleuticum	scaffold-WGTU-2001095-Leucostegia_immersa	scaffold-WQML-2070287-Cryptogramma_acrostichoides, scaffold-WQML-2070388-Cryptogramma_acrostichoides	scaffold-XDDT-2019101-Argyrochosma_nivea	scaffold-XXHP-2014690-Cystopteris_fragilis-Stewart	scaffold-YCKE-2066405-Notholaena_montieliae	scaffold-YIXP-2003673-Lindsaea_microphylla	scaffold-YJJY-2012398-Woodsia_scopulina	scaffold-YLJA-2068492-Polypodium_amorphum, scaffold-YLJA-2073781-Polypodium_amorphum	scaffold-YQEC-2007921-Woodsia_ilvensis	scaffold-ZQYU-2007079-Polypodium_plectolens, scaffold-ZQYU-2007080-Polypodium_plectolens, scaffold-ZQYU-2007081-Polypodium_plectolens
OG0002408	scaffold-ALVQ-2022586-Tmesipteris_parva	Angiopteris_fokiensis-m.11546_1, Angiopteris_fokiensis-m.11548_1, Angiopteris_fokiensis-m.11549_1, Angiopteris_fokiensis-m.11551_1, Angiopteris_fokiensis-m.129578_1	Azolla_pinnata-m.11815_1, Azolla_pinnata-m.275_1, Azolla_pinnata-m.42398_1	Botrychium_lunaria-TRINITY_DN36935_c1_g1_i3, Botrychium_lunaria-TRINITY_DN37558_c1_g1_i4	scaffold-BEGM-2004724-Botrypus_virginianus, scaffold-BEGM-2004725-Botrypus_virginianus, scaffold-BEGM-2013907-Botrypus_virginianus, scaffold-BEGM-2013908-Botrypus_virginianus	scaffold-BMJR-2015290-Adiantum_tenerum	Blechnopsis_orientalis-m.52328_1, Blechnopsis_orientalis-m.52331_1, Blechnopsis_orientalis-m.52340_1, Blechnopsis_orientalis-m.6822_1	scaffold-CAPN-2002839-Equisetum_diffusum	scaffold-CJNT-2080307-Polypodium_glycyrrhiza	scaffold-CQPW-2002690-Anemia_tomentosa	scaffold-CVEG-2002503-Azolla_cf._caroliniana, scaffold-CVEG-2002504-Azolla_cf._caroliniana	Callistopteris_apiifolia-m.34608_1	Cephalomanes_javanicum-m.73757_1	Cheiropleuria_integrifolia-m.15097_1, Cheiropleuria_integrifolia-m.15099_1	Christensenia_aesculifolia-m.45124_1, Christensenia_aesculifolia-m.45125_1, Christensenia_aesculifolia-m.48828_1	Cibotium_barometz-m.19248_1, Cibotium_barometz-m.43024_1, Cibotium_barometz-m.43025_1	Crepidomanes_minutum-m.3930_1, Crepidomanes_minutum-m.3931_1, Crepidomanes_minutum-m.675_1	scaffold-DCDT-2011156-Cheilanthes_arizonica	scaffold-DFHO-2009504-Danaea_nodosa	scaffold-DJSE-2032004-DJSE-Ophioglossum_vulgatum-2_samples_combined	scaffold-DZQM-2011540-Pinus_radiata	Dicksonia_antarctica-m.135411_1, Dicksonia_antarctica-m.3046_1	Diplopterygium_glaucum-m.23650_1, Diplopterygium_glaucum-m.23652_1, Diplopterygium_glaucum-m.8221_1	Dipteris_glaucum-m.63109_1	scaffold-EEAQ-2089229-Sceptridium_dissectum	scaffold-EFCZ-2023637-EFCZ-Eleusine_coracana-4_samples_combined	scaffold-EWXK-2009856-Thyrsopteris_elegans	Equisetum_arvense-m.32519_1, Equisetum_arvense-m.32522_1, Equisetum_arvense-m.6399_1	scaffold-FCHS-2009535-Deparia_lobato-crenata	scaffold-FLTD-2070085-Pteris_ensigormis	scaffold-FQGQ-2071479-Polystichum_acrostichoides	scaffold-FZJL-2012017-Austrobaileya_scandens		scaffold-GNQG-2085782-Encephalartos_barteri	scaffold-GSXD-2063986-Myriopteris_eatonii		scaffold-HEGQ-2008813-Gymnocarpium_dryopteris	scaffold-HNDZ-2016273-Cystopteris_utahensis	scaffold-HTFH-2002987-Onoclea_sensibilis	scaffold-IWMW-2009652-Buxus_sempervirens-green_branch_with_leaves	scaffold-IXLH-2023586-Polypodium_hesperium-B_type	scaffold-JVSZ-2125231-Equisetum_hymale	scaffold-KIIX-2007901-Pilularia_globulifera	scaffold-KJZG-2012440-Asplenium_platyneuron	scaffold-MROH-2045757-Thelypteris_acuminata	scaffold-MTGC-2045940-Dennstaedtia	scaffold-NDUV-2105391-Vittaria_appalachiana	scaffold-NOKI-2096598-Lindsaea_linearis	scaffold-NWWI-2014281-Nephrolepis_exaltata	scaffold-OCZL-2012767-Homalosorus_pycnocarpos	scaffold-OQWW-2020885-Davallia_fejeensis	Ophioderma_pendula-m.12696_1, Ophioderma_pendula-m.15948_1, Ophioderma_pendula-m.15950_1	Ophioglossum_thermale-m.15658_1, Ophioglossum_thermale-m.4778_1, Ophioglossum_thermale-m.5031_1, Ophioglossum_thermale-m.5032_1	scaffold-PBUU-2016405-Lygodium_japonicum	scaffold-PIVW-2024516-Ceratopteris_thalictroides	scaffold-PKOX-2098184-Isoetes_tegetiformans	scaffold-PNZO-2152437-Culcita_macrocarpa	scaffold-POPJ-2007320-Pteris_vittata, scaffold-POPJ-2007321-Pteris_vittata	scaffold-PQTO-2012734-Lycopodium_deuterodensum	scaffold-PSKY-2052002-Asplenium_nidus	Plenasium_banksiaefolium-m.14612_1	Ptisana_pellucida-m.19819_1, Ptisana_pellucida-m.7704_1	scaffold-QHVS-2022614-Ophioglossum_vulgatum-leaf	scaffold-QIAD-2057669-Hymenophyllum_bivalve	scaffold-QVMR-2009553-Psilotum_nudum	scaffold-RFMZ-2006568-Osmundastrum_cinnamomeum-B	scaffold-RFRB-2034079-Didymochlaena_truncatula	scaffold-RICC-2064206-Cystopteris_reevesiana	Equisetum_diffusum-c35466_g1_i1, Equisetum_diffusum-c38062_g1_i2, Equisetum_diffusum-c38062_g1_i3, Equisetum_diffusum-c38062_g1_i4	Sceptridium_japonicum-c32070_g1_i1, Sceptridium_japonicum-c32070_g1_i2, Sceptridium_japonicum-c36573_g1_i1	Bolbitis_appendiculata-c60093_g1_i1, Bolbitis_appendiculata-c60093_g2_i1, Bolbitis_appendiculata-c73331_g2_i1	Osmunda_japonica-c14884_g1_i1, Osmunda_japonica-c7793_g1_i1	scaffold-SKYV-2060982-Vittaria_lineata	Salvinia_natans-m.17581_1, Salvinia_natans-m.17585_1, Salvinia_natans-m.17589_1, Salvinia_natans-m.17590_1, Salvinia_natans-m.59003_1, Salvinia_natans-m.59008_1	Sticherus_truncatus-m.106702_1, Sticherus_truncatus-m.106704_1, Sticherus_truncatus-m.73496_1, Sticherus_truncatus-m.73501_1, Sticherus_truncatus-m.73504_1	scaffold-UFJN-2089563-Diplazium_wichurae	scaffold-UGNK-2013979-Marattia_attenuata	scaffold-UJTT-2017547-Pityrogramma_trifoliata	scaffold-UJWU-2008719-Pleopeltis_polypodioides-dehydrating_fronds	scaffold-URCP-2066863-Athyrium_filix_femina	scaffold-URDJ-2009229-Amborella_trichopoda	scaffold-UWOD-2140116-Plagiogyria_japonica	scaffold-VIBO-2078067-Osmunda_javanica	scaffold-VVRN-2008983-Lonchitis_hirsuta	scaffold-WCLG-2009217-Adiantum_aleuticum	scaffold-WGTU-2075780-Leucostegia_immersa	scaffold-WQML-2009231-Cryptogramma_acrostichoides	scaffold-XDDT-2009131-Argyrochosma_nivea	scaffold-XXHP-2005994-Cystopteris_fragilis-Stewart	scaffold-YCKE-2061954-Notholaena_montieliae	scaffold-YIXP-2003964-Lindsaea_microphylla	scaffold-YJJY-2008236-Woodsia_scopulina	scaffold-YLJA-2016423-Polypodium_amorphum	scaffold-YQEC-2002057-Woodsia_ilvensis, scaffold-YQEC-2002058-Woodsia_ilvensis	scaffold-ZQYU-2008485-Polypodium_plectolens
OG0002409	scaffold-ALVQ-2023465-Tmesipteris_parva	Angiopteris_fokiensis-m.129398_1	Azolla_pinnata-m.15162_1, Azolla_pinnata-m.17012_1, Azolla_pinnata-m.17014_1, Azolla_pinnata-m.17017_1	Botrychium_lunaria-TRINITY_DN16462_c0_g1_i1, Botrychium_lunaria-TRINITY_DN25868_c0_g1_i1, Botrychium_lunaria-TRINITY_DN28915_c0_g1_i1, Botrychium_lunaria-TRINITY_DN32388_c0_g1_i2	scaffold-BEGM-2005824-Botrypus_virginianus	scaffold-BMJR-2015655-Adiantum_tenerum	Blechnopsis_orientalis-m.92573_1	scaffold-CAPN-2003752-Equisetum_diffusum	scaffold-CJNT-2014117-Polypodium_glycyrrhiza	scaffold-CQPW-2020920-Anemia_tomentosa	scaffold-CVEG-2118464-Azolla_cf._caroliniana	Callistopteris_apiifolia-m.10891_1, Callistopteris_apiifolia-m.15285_1, Callistopteris_apiifolia-m.4410_1	Cephalomanes_javanicum-m.1859_1, Cephalomanes_javanicum-m.1861_1	Cheiropleuria_integrifolia-m.2072_1	Christensenia_aesculifolia-m.12414_1, Christensenia_aesculifolia-m.49035_1	Cibotium_barometz-m.170234_1, Cibotium_barometz-m.265469_1	Crepidomanes_minutum-m.3008_1, Crepidomanes_minutum-m.31596_1	scaffold-DCDT-2013878-Cheilanthes_arizonica	scaffold-DFHO-2056445-Danaea_nodosa, scaffold-DFHO-2056555-Danaea_nodosa	scaffold-DJSE-2031640-DJSE-Ophioglossum_vulgatum-2_samples_combined	scaffold-DZQM-2001265-Pinus_radiata	Dicksonia_antarctica-m.137411_1, Dicksonia_antarctica-m.45049_1, Dicksonia_antarctica-m.45053_1		Dipteris_glaucum-m.3444_1, Dipteris_glaucum-m.66012_1	scaffold-EEAQ-2079997-Sceptridium_dissectum	scaffold-EFCZ-2058715-EFCZ-Eleusine_coracana-4_samples_combined	scaffold-EWXK-2024361-Thyrsopteris_elegans	Equisetum_arvense-m.11951_1, Equisetum_arvense-m.50047_1, Equisetum_arvense-m.6083_1		scaffold-FLTD-2013269-Pteris_ensigormis	scaffold-FQGQ-2010825-Polystichum_acrostichoides		scaffold-GANB-2061541-Cyathea_spinulosa	scaffold-GNQG-2016359-Encephalartos_barteri	scaffold-GSXD-2014482-Myriopteris_eatonii	scaffold-GYFU-2105044-Polypodium_hesperium-A_type	scaffold-HEGQ-2079874-Gymnocarpium_dryopteris	scaffold-HNDZ-2026675-Cystopteris_utahensis	scaffold-HTFH-2008552-Onoclea_sensibilis	scaffold-IWMW-2016717-Buxus_sempervirens-green_branch_with_leaves	scaffold-IXLH-2103356-Polypodium_hesperium-B_type	scaffold-JVSZ-2126136-Equisetum_hymale	scaffold-KIIX-2079373-Pilularia_globulifera, scaffold-KIIX-2085061-Pilularia_globulifera	scaffold-KJZG-2063229-Asplenium_platyneuron			scaffold-NDUV-2106325-Vittaria_appalachiana	scaffold-NOKI-2089492-Lindsaea_linearis, scaffold-NOKI-2091212-Lindsaea_linearis	scaffold-NWWI-2124881-Nephrolepis_exaltata	scaffold-OCZL-2059096-Homalosorus_pycnocarpos	scaffold-OQWW-2019528-Davallia_fejeensis, scaffold-OQWW-2019529-Davallia_fejeensis, scaffold-OQWW-2019530-Davallia_fejeensis	Ophioderma_pendula-m.18083_1	Ophioglossum_thermale-m.24532_1, Ophioglossum_thermale-m.4792_1, Ophioglossum_thermale-m.4794_1, Ophioglossum_thermale-m.785_1	scaffold-PBUU-2078872-Lygodium_japonicum	scaffold-PIVW-2023786-Ceratopteris_thalictroides	scaffold-PKOX-2095015-Isoetes_tegetiformans, scaffold-PKOX-2096071-Isoetes_tegetiformans	scaffold-PNZO-2015340-Culcita_macrocarpa, scaffold-PNZO-2015341-Culcita_macrocarpa, scaffold-PNZO-2015342-Culcita_macrocarpa, scaffold-PNZO-2025650-Culcita_macrocarpa	scaffold-POPJ-2006393-Pteris_vittata	scaffold-PQTO-2082297-Lycopodium_deuterodensum		Plenasium_banksiaefolium-m.2050_1, Plenasium_banksiaefolium-m.87788_1	Ptisana_pellucida-m.18088_1, Ptisana_pellucida-m.6010_1, Ptisana_pellucida-m.6011_1	scaffold-QHVS-2005760-Ophioglossum_vulgatum-leaf, scaffold-QHVS-2005761-Ophioglossum_vulgatum-leaf	scaffold-QIAD-2057989-Hymenophyllum_bivalve	scaffold-QVMR-2015174-Psilotum_nudum	scaffold-RFMZ-2051059-Osmundastrum_cinnamomeum-B			Equisetum_diffusum-c34243_g1_i1, Equisetum_diffusum-c34583_g1_i1, Equisetum_diffusum-c34583_g3_i2, Equisetum_diffusum-c41540_g1_i1, Equisetum_diffusum-c41540_g1_i2, Equisetum_diffusum-c41540_g2_i1, Equisetum_diffusum-c49777_g1_i1, Equisetum_diffusum-c73433_g1_i1	Sceptridium_japonicum-c12673_g1_i1, Sceptridium_japonicum-c13412_g1_i1, Sceptridium_japonicum-c13627_g1_i1, Sceptridium_japonicum-c18540_g1_i1, Sceptridium_japonicum-c36855_g3_i2, Sceptridium_japonicum-c36855_g3_i3, Sceptridium_japonicum-c36917_g2_i1, Sceptridium_japonicum-c36917_g2_i2, Sceptridium_japonicum-c9702_g1_i1	Bolbitis_appendiculata-c65750_g1_i1, Bolbitis_appendiculata-c81920_g1_i1, Bolbitis_appendiculata-c81920_g1_i5, Bolbitis_appendiculata-c82478_g1_i1	Osmunda_japonica-c1026_g1_i1	scaffold-SKYV-2017590-Vittaria_lineata	Salvinia_natans-m.36309_1, Salvinia_natans-m.91712_1	Sticherus_truncatus-m.209215_1, Sticherus_truncatus-m.26628_1, Sticherus_truncatus-m.67835_1	scaffold-UFJN-2090016-Diplazium_wichurae	scaffold-UGNK-2009690-Marattia_attenuata, scaffold-UGNK-2022430-Marattia_attenuata	scaffold-UJTT-2085146-Pityrogramma_trifoliata	scaffold-UJWU-2072134-Pleopeltis_polypodioides-dehydrating_fronds		scaffold-URDJ-2001151-Amborella_trichopoda, scaffold-URDJ-2008128-Amborella_trichopoda	scaffold-UWOD-2013208-Plagiogyria_japonica	scaffold-VIBO-2000631-Osmunda_javanica	scaffold-VVRN-2014356-Lonchitis_hirsuta		scaffold-WGTU-2068411-Leucostegia_immersa, scaffold-WGTU-2074453-Leucostegia_immersa	scaffold-WQML-2065483-Cryptogramma_acrostichoides	scaffold-XDDT-2017169-Argyrochosma_nivea	scaffold-XXHP-2013643-Cystopteris_fragilis-Stewart	scaffold-YCKE-2060466-Notholaena_montieliae	scaffold-YIXP-2047967-Lindsaea_microphylla	scaffold-YJJY-2011392-Woodsia_scopulina, scaffold-YJJY-2071053-Woodsia_scopulina	scaffold-YLJA-2004065-Polypodium_amorphum, scaffold-YLJA-2069661-Polypodium_amorphum	scaffold-YQEC-2074702-Woodsia_ilvensis	scaffold-ZQYU-2010328-Polypodium_plectolens
OG0002410	scaffold-ALVQ-2014056-Tmesipteris_parva, scaffold-ALVQ-2101636-Tmesipteris_parva	Angiopteris_fokiensis-m.118415_1, Angiopteris_fokiensis-m.15746_1, Angiopteris_fokiensis-m.15747_1	Azolla_pinnata-m.10047_1, Azolla_pinnata-m.27419_1, Azolla_pinnata-m.27420_1	Botrychium_lunaria-TRINITY_DN32143_c1_g1_i2, Botrychium_lunaria-TRINITY_DN34336_c0_g1_i4	scaffold-BEGM-2102114-Botrypus_virginianus	scaffold-BMJR-2057627-Adiantum_tenerum	Blechnopsis_orientalis-m.31721_1, Blechnopsis_orientalis-m.5775_1	scaffold-CAPN-2038859-Equisetum_diffusum	scaffold-CJNT-2007180-Polypodium_glycyrrhiza	scaffold-CQPW-2022194-Anemia_tomentosa	scaffold-CVEG-2020744-Azolla_cf._caroliniana	Callistopteris_apiifolia-m.17489_1, Callistopteris_apiifolia-m.32459_1	Cephalomanes_javanicum-m.4395_1, Cephalomanes_javanicum-m.4516_1	Cheiropleuria_integrifolia-m.15463_1, Cheiropleuria_integrifolia-m.15465_1, Cheiropleuria_integrifolia-m.75182_1, Cheiropleuria_integrifolia-m.75184_1	Christensenia_aesculifolia-m.20539_1, Christensenia_aesculifolia-m.20542_1, Christensenia_aesculifolia-m.31531_1, Christensenia_aesculifolia-m.31532_1, Christensenia_aesculifolia-m.31533_1, Christensenia_aesculifolia-m.31534_1, Christensenia_aesculifolia-m.31535_1, Christensenia_aesculifolia-m.31536_1	Cibotium_barometz-m.132783_1, Cibotium_barometz-m.132784_1, Cibotium_barometz-m.132787_1, Cibotium_barometz-m.17251_1	Crepidomanes_minutum-m.17116_1, Crepidomanes_minutum-m.18805_1	scaffold-DCDT-2072508-Cheilanthes_arizonica	scaffold-DFHO-2008611-Danaea_nodosa, scaffold-DFHO-2051087-Danaea_nodosa		scaffold-DZQM-2051566-Pinus_radiata	Dicksonia_antarctica-m.13906_1, Dicksonia_antarctica-m.33256_1	Diplopterygium_glaucum-m.14855_1, Diplopterygium_glaucum-m.51006_1	Dipteris_glaucum-m.4619_1, Dipteris_glaucum-m.60915_1	scaffold-EEAQ-2007519-Sceptridium_dissectum, scaffold-EEAQ-2007520-Sceptridium_dissectum	scaffold-EFCZ-2217624-EFCZ-Eleusine_coracana-4_samples_combined	scaffold-EWXK-2119854-Thyrsopteris_elegans, scaffold-EWXK-2120931-Thyrsopteris_elegans	Equisetum_arvense-m.3142_1, Equisetum_arvense-m.3876_1	scaffold-FCHS-2002578-Deparia_lobato-crenata	scaffold-FLTD-2068027-Pteris_ensigormis	scaffold-FQGQ-2069913-Polystichum_acrostichoides	scaffold-FZJL-2014231-Austrobaileya_scandens	scaffold-GANB-2068685-Cyathea_spinulosa		scaffold-GSXD-2063733-Myriopteris_eatonii	scaffold-GYFU-2023181-Polypodium_hesperium-A_type	scaffold-HEGQ-2010936-Gymnocarpium_dryopteris	scaffold-HNDZ-2129766-Cystopteris_utahensis	scaffold-HTFH-2008597-Onoclea_sensibilis	scaffold-IWMW-2087124-Buxus_sempervirens-green_branch_with_leaves	scaffold-IXLH-2024297-Polypodium_hesperium-B_type	scaffold-JVSZ-2127872-Equisetum_hymale	scaffold-KIIX-2002422-Pilularia_globulifera	scaffold-KJZG-2001010-Asplenium_platyneuron, scaffold-KJZG-2002120-Asplenium_platyneuron	scaffold-MROH-2006298-Thelypteris_acuminata	scaffold-MTGC-2008071-Dennstaedtia, scaffold-MTGC-2044574-Dennstaedtia	scaffold-NDUV-2010121-Vittaria_appalachiana	scaffold-NOKI-2091447-Lindsaea_linearis	scaffold-NWWI-2031593-Nephrolepis_exaltata	scaffold-OCZL-2056310-Homalosorus_pycnocarpos	scaffold-OQWW-2225559-Davallia_fejeensis	Ophioderma_pendula-m.14622_1	Ophioglossum_thermale-m.20270_1, Ophioglossum_thermale-m.20271_1, Ophioglossum_thermale-m.20272_1	scaffold-PBUU-2006364-Lygodium_japonicum	scaffold-PIVW-2023109-Ceratopteris_thalictroides	scaffold-PKOX-2009056-Isoetes_tegetiformans	scaffold-PNZO-2149342-Culcita_macrocarpa	scaffold-POPJ-2098936-Pteris_vittata, scaffold-POPJ-2099937-Pteris_vittata	scaffold-PQTO-2077900-Lycopodium_deuterodensum	scaffold-PSKY-2007418-Asplenium_nidus, scaffold-PSKY-2007419-Asplenium_nidus	Plenasium_banksiaefolium-m.14692_1, Plenasium_banksiaefolium-m.3971_1	Ptisana_pellucida-m.12110_1, Ptisana_pellucida-m.12111_1, Ptisana_pellucida-m.16897_1		scaffold-QIAD-2055827-Hymenophyllum_bivalve	scaffold-QVMR-2007161-Psilotum_nudum	scaffold-RFMZ-2048334-Osmundastrum_cinnamomeum-B	scaffold-RFRB-2031200-Didymochlaena_truncatula	scaffold-RICC-2061423-Cystopteris_reevesiana	Equisetum_diffusum-c20219_g1_i1, Equisetum_diffusum-c32168_g1_i1	Sceptridium_japonicum-c26736_g1_i3, Sceptridium_japonicum-c28733_g1_i1	Bolbitis_appendiculata-c126023_g1_i1, Bolbitis_appendiculata-c78200_g1_i1, Bolbitis_appendiculata-c80928_g6_i3, Bolbitis_appendiculata-c80928_g6_i4	Osmunda_japonica-c16446_g1_i1, Osmunda_japonica-c18952_g1_i1	scaffold-SKYV-2016743-Vittaria_lineata	Salvinia_natans-m.116681_1, Salvinia_natans-m.67026_1	Sticherus_truncatus-m.13330_1, Sticherus_truncatus-m.48282_1, Sticherus_truncatus-m.48284_1, Sticherus_truncatus-m.48285_1, Sticherus_truncatus-m.48287_1	scaffold-UFJN-2084695-Diplazium_wichurae	scaffold-UGNK-2001473-Marattia_attenuata	scaffold-UJTT-2025365-Pityrogramma_trifoliata	scaffold-UJWU-2009865-Pleopeltis_polypodioides-dehydrating_fronds	scaffold-URCP-2012236-Athyrium_filix_femina, scaffold-URCP-2013325-Athyrium_filix_femina	scaffold-URDJ-2009072-Amborella_trichopoda	scaffold-UWOD-2135748-Plagiogyria_japonica	scaffold-VIBO-2073214-Osmunda_javanica	scaffold-VVRN-2094294-Lonchitis_hirsuta	scaffold-WCLG-2060602-Adiantum_aleuticum	scaffold-WGTU-2070075-Leucostegia_immersa	scaffold-WQML-2063236-Cryptogramma_acrostichoides	scaffold-XDDT-2005127-Argyrochosma_nivea, scaffold-XDDT-2073764-Argyrochosma_nivea	scaffold-XXHP-2085171-Cystopteris_fragilis-Stewart	scaffold-YCKE-2009251-Notholaena_montieliae	scaffold-YIXP-2009229-Lindsaea_microphylla	scaffold-YJJY-2073689-Woodsia_scopulina	scaffold-YLJA-2009586-Polypodium_amorphum	scaffold-YQEC-2072287-Woodsia_ilvensis	scaffold-ZQYU-2026074-Polypodium_plectolens
OG0002411	scaffold-ALVQ-2101292-Tmesipteris_parva, scaffold-ALVQ-2102102-Tmesipteris_parva	Angiopteris_fokiensis-m.42020_1, Angiopteris_fokiensis-m.42021_1, Angiopteris_fokiensis-m.42023_1, Angiopteris_fokiensis-m.42024_1, Angiopteris_fokiensis-m.42028_1, Angiopteris_fokiensis-m.708_1	Azolla_pinnata-m.4636_1, Azolla_pinnata-m.6515_1, Azolla_pinnata-m.6602_1	Botrychium_lunaria-TRINITY_DN12825_c0_g1_i1		scaffold-BMJR-2015699-Adiantum_tenerum		scaffold-CAPN-2010285-Equisetum_diffusum, scaffold-CAPN-2037405-Equisetum_diffusum			scaffold-CVEG-2012923-Azolla_cf._caroliniana, scaffold-CVEG-2018406-Azolla_cf._caroliniana	Callistopteris_apiifolia-m.12122_1, Callistopteris_apiifolia-m.2492_1, Callistopteris_apiifolia-m.4161_1, Callistopteris_apiifolia-m.896_1	Cephalomanes_javanicum-m.20708_1, Cephalomanes_javanicum-m.20709_1		Christensenia_aesculifolia-m.11935_1, Christensenia_aesculifolia-m.11938_1, Christensenia_aesculifolia-m.11940_1, Christensenia_aesculifolia-m.2247_1, Christensenia_aesculifolia-m.23625_1, Christensenia_aesculifolia-m.6654_1	Cibotium_barometz-m.12591_1, Cibotium_barometz-m.1776_1, Cibotium_barometz-m.2069_1, Cibotium_barometz-m.245554_1, Cibotium_barometz-m.245557_1, Cibotium_barometz-m.245563_1		scaffold-DCDT-2066211-Cheilanthes_arizonica	scaffold-DFHO-2057818-Danaea_nodosa	scaffold-DJSE-2012038-DJSE-Ophioglossum_vulgatum-2_samples_combined	scaffold-DZQM-2006792-Pinus_radiata	Dicksonia_antarctica-m.11823_1, Dicksonia_antarctica-m.34766_1, Dicksonia_antarctica-m.34768_1, Dicksonia_antarctica-m.34770_1	Diplopterygium_glaucum-m.43821_1		scaffold-EEAQ-2007453-Sceptridium_dissectum	scaffold-EFCZ-2058782-EFCZ-Eleusine_coracana-4_samples_combined	scaffold-EWXK-2018739-Thyrsopteris_elegans	Equisetum_arvense-m.17727_1, Equisetum_arvense-m.1993_1, Equisetum_arvense-m.21283_1, Equisetum_arvense-m.49227_1, Equisetum_arvense-m.51287_1, Equisetum_arvense-m.529_1, Equisetum_arvense-m.7108_1, Equisetum_arvense-m.8065_1			scaffold-FQGQ-2010764-Polystichum_acrostichoides	scaffold-FZJL-2164755-Austrobaileya_scandens	scaffold-GANB-2008420-Cyathea_spinulosa	scaffold-GNQG-2004567-Encephalartos_barteri	scaffold-GSXD-2009057-Myriopteris_eatonii		scaffold-HEGQ-2074713-Gymnocarpium_dryopteris					scaffold-JVSZ-2128246-Equisetum_hymale, scaffold-JVSZ-2128756-Equisetum_hymale	scaffold-KIIX-2006155-Pilularia_globulifera	scaffold-KJZG-2011089-Asplenium_platyneuron	scaffold-MROH-2006856-Thelypteris_acuminata		scaffold-NDUV-2007116-Vittaria_appalachiana, scaffold-NDUV-2007117-Vittaria_appalachiana	scaffold-NOKI-2016109-Lindsaea_linearis		scaffold-OCZL-2000149-Homalosorus_pycnocarpos		Ophioderma_pendula-m.4617_1, Ophioderma_pendula-m.68024_1	Ophioglossum_thermale-m.16273_1, Ophioglossum_thermale-m.4856_1, Ophioglossum_thermale-m.4859_1			scaffold-PKOX-2012460-Isoetes_tegetiformans, scaffold-PKOX-2100427-Isoetes_tegetiformans	scaffold-PNZO-2019325-Culcita_macrocarpa	scaffold-POPJ-2099352-Pteris_vittata	scaffold-PQTO-2004748-Lycopodium_deuterodensum		Plenasium_banksiaefolium-m.1807_1, Plenasium_banksiaefolium-m.187_1	Ptisana_pellucida-m.102_1, Ptisana_pellucida-m.14882_1, Ptisana_pellucida-m.6813_1, Ptisana_pellucida-m.6815_1	scaffold-QHVS-2006373-Ophioglossum_vulgatum-leaf		scaffold-QVMR-2011855-Psilotum_nudum	scaffold-RFMZ-2008267-Osmundastrum_cinnamomeum-B			Equisetum_diffusum-c1399_g1_i1, Equisetum_diffusum-c18045_g1_i1, Equisetum_diffusum-c29205_g1_i1, Equisetum_diffusum-c30251_g2_i1, Equisetum_diffusum-c32734_g1_i1, Equisetum_diffusum-c39273_g2_i1, Equisetum_diffusum-c39273_g3_i1, Equisetum_diffusum-c39273_g3_i2, Equisetum_diffusum-c45913_g1_i1, Equisetum_diffusum-c50989_g1_i1, Equisetum_diffusum-c5353_g1_i1, Equisetum_diffusum-c5353_g2_i1, Equisetum_diffusum-c56042_g1_i1, Equisetum_diffusum-c5669_g1_i1, Equisetum_diffusum-c57966_g1_i1, Equisetum_diffusum-c75816_g1_i1	Sceptridium_japonicum-c18952_g1_i1, Sceptridium_japonicum-c23590_g1_i1, Sceptridium_japonicum-c23911_g1_i1, Sceptridium_japonicum-c23911_g1_i2, Sceptridium_japonicum-c33494_g1_i2, Sceptridium_japonicum-c48511_g1_i1	Bolbitis_appendiculata-c74610_g1_i1	Osmunda_japonica-c11039_g1_i2, Osmunda_japonica-c11357_g1_i1		Salvinia_natans-m.100225_1, Salvinia_natans-m.102688_1, Salvinia_natans-m.41132_1, Salvinia_natans-m.56847_1, Salvinia_natans-m.97061_1	Sticherus_truncatus-m.208811_1, Sticherus_truncatus-m.26453_1, Sticherus_truncatus-m.26457_1, Sticherus_truncatus-m.26459_1, Sticherus_truncatus-m.26462_1	scaffold-UFJN-2078075-Diplazium_wichurae	scaffold-UGNK-2016240-Marattia_attenuata	scaffold-UJTT-2021705-Pityrogramma_trifoliata		scaffold-URCP-2013433-Athyrium_filix_femina	scaffold-URDJ-2031995-Amborella_trichopoda	scaffold-UWOD-2139800-Plagiogyria_japonica	scaffold-VIBO-2066735-Osmunda_javanica, scaffold-VIBO-2070340-Osmunda_javanica, scaffold-VIBO-2070786-Osmunda_javanica	scaffold-VVRN-2001819-Lonchitis_hirsuta, scaffold-VVRN-2001820-Lonchitis_hirsuta	scaffold-WCLG-2009772-Adiantum_aleuticum		scaffold-WQML-2062560-Cryptogramma_acrostichoides	scaffold-XDDT-2073347-Argyrochosma_nivea	scaffold-XXHP-2086102-Cystopteris_fragilis-Stewart	scaffold-YCKE-2012884-Notholaena_montieliae	scaffold-YIXP-2048692-Lindsaea_microphylla, scaffold-YIXP-2050806-Lindsaea_microphylla	scaffold-YJJY-2070173-Woodsia_scopulina	scaffold-YLJA-2068364-Polypodium_amorphum
OG0002412	scaffold-ALVQ-2022753-Tmesipteris_parva	Angiopteris_fokiensis-m.129427_1, Angiopteris_fokiensis-m.9034_1	Azolla_pinnata-m.52821_1	Botrychium_lunaria-TRINITY_DN25552_c0_g1_i3, Botrychium_lunaria-TRINITY_DN31578_c0_g1_i1, Botrychium_lunaria-TRINITY_DN6090_c0_g1_i1	scaffold-BEGM-2014399-Botrypus_virginianus, scaffold-BEGM-2014400-Botrypus_virginianus, scaffold-BEGM-2017427-Botrypus_virginianus, scaffold-BEGM-2017606-Botrypus_virginianus, scaffold-BEGM-2017607-Botrypus_virginianus	scaffold-BMJR-2056917-Adiantum_tenerum		scaffold-CAPN-2007379-Equisetum_diffusum, scaffold-CAPN-2008902-Equisetum_diffusum			scaffold-CVEG-2023826-Azolla_cf._caroliniana	Callistopteris_apiifolia-m.16538_1, Callistopteris_apiifolia-m.1858_1, Callistopteris_apiifolia-m.82159_1, Callistopteris_apiifolia-m.85032_1, Callistopteris_apiifolia-m.86779_1	Cephalomanes_javanicum-m.36487_1, Cephalomanes_javanicum-m.5796_1	Cheiropleuria_integrifolia-m.15234_1, Cheiropleuria_integrifolia-m.3446_1	Christensenia_aesculifolia-m.38150_1, Christensenia_aesculifolia-m.7362_1	Cibotium_barometz-m.109730_1	Crepidomanes_minutum-m.1413_1, Crepidomanes_minutum-m.15758_1, Crepidomanes_minutum-m.15759_1, Crepidomanes_minutum-m.38411_1, Crepidomanes_minutum-m.9507_1	scaffold-DCDT-2067810-Cheilanthes_arizonica, scaffold-DCDT-2072437-Cheilanthes_arizonica	scaffold-DFHO-2052329-Danaea_nodosa	scaffold-DJSE-2000711-DJSE-Ophioglossum_vulgatum-2_samples_combined	scaffold-DZQM-2002714-Pinus_radiata, scaffold-DZQM-2013162-Pinus_radiata		Diplopterygium_glaucum-m.28183_1	Dipteris_glaucum-m.1873_1, Dipteris_glaucum-m.5739_1, Dipteris_glaucum-m.605_1	scaffold-EEAQ-2012193-Sceptridium_dissectum, scaffold-EEAQ-2012194-Sceptridium_dissectum, scaffold-EEAQ-2017286-Sceptridium_dissectum	scaffold-EFCZ-2055140-EFCZ-Eleusine_coracana-4_samples_combined	scaffold-EWXK-2113960-Thyrsopteris_elegans	Equisetum_arvense-m.14344_1, Equisetum_arvense-m.37859_1, Equisetum_arvense-m.49690_1		scaffold-FLTD-2066899-Pteris_ensigormis	scaffold-FQGQ-2064497-Polystichum_acrostichoides	scaffold-FZJL-2161842-Austrobaileya_scandens		scaffold-GNQG-2013971-Encephalartos_barteri, scaffold-GNQG-2080769-Encephalartos_barteri	scaffold-GSXD-2011510-Myriopteris_eatonii	scaffold-GYFU-2097903-Polypodium_hesperium-A_type	scaffold-HEGQ-2070458-Gymnocarpium_dryopteris	scaffold-HNDZ-2120376-Cystopteris_utahensis	scaffold-HTFH-2002943-Onoclea_sensibilis	scaffold-IWMW-2013732-Buxus_sempervirens-green_branch_with_leaves, scaffold-IWMW-2013733-Buxus_sempervirens-green_branch_with_leaves	scaffold-IXLH-2005385-Polypodium_hesperium-B_type	scaffold-JVSZ-2007206-Equisetum_hymale, scaffold-JVSZ-2013574-Equisetum_hymale, scaffold-JVSZ-2013576-Equisetum_hymale, scaffold-JVSZ-2013577-Equisetum_hymale	scaffold-KIIX-2010509-Pilularia_globulifera, scaffold-KIIX-2011582-Pilularia_globulifera, scaffold-KIIX-2079641-Pilularia_globulifera	scaffold-KJZG-2055433-Asplenium_platyneuron			scaffold-NDUV-2014042-Vittaria_appalachiana, scaffold-NDUV-2014694-Vittaria_appalachiana	scaffold-NOKI-2009062-Lindsaea_linearis	scaffold-NWWI-2125771-Nephrolepis_exaltata	scaffold-OCZL-2000399-Homalosorus_pycnocarpos		Ophioderma_pendula-m.3736_1, Ophioderma_pendula-m.4083_1, Ophioderma_pendula-m.66510_1	Ophioglossum_thermale-m.12898_1, Ophioglossum_thermale-m.18279_1, Ophioglossum_thermale-m.21100_1, Ophioglossum_thermale-m.3162_1		scaffold-PIVW-2022372-Ceratopteris_thalictroides	scaffold-PKOX-2011439-Isoetes_tegetiformans		scaffold-POPJ-2021581-Pteris_vittata	scaffold-PQTO-2009906-Lycopodium_deuterodensum	scaffold-PSKY-2051622-Asplenium_nidus	Plenasium_banksiaefolium-m.21141_1	Ptisana_pellucida-m.24733_1, Ptisana_pellucida-m.33848_1, Ptisana_pellucida-m.33849_1, Ptisana_pellucida-m.33851_1, Ptisana_pellucida-m.6792_1	scaffold-QHVS-2000391-Ophioglossum_vulgatum-leaf	scaffold-QIAD-2056858-Hymenophyllum_bivalve	scaffold-QVMR-2017375-Psilotum_nudum	scaffold-RFMZ-2008535-Osmundastrum_cinnamomeum-B	scaffold-RFRB-2029086-Didymochlaena_truncatula		Equisetum_diffusum-c24449_g1_i1, Equisetum_diffusum-c34333_g1_i3, Equisetum_diffusum-c34333_g1_i4, Equisetum_diffusum-c34333_g1_i5, Equisetum_diffusum-c34333_g1_i6, Equisetum_diffusum-c34333_g1_i7, Equisetum_diffusum-c34333_g1_i8, Equisetum_diffusum-c34333_g1_i9, Equisetum_diffusum-c37855_g1_i1, Equisetum_diffusum-c37855_g1_i2, Equisetum_diffusum-c38598_g1_i1, Equisetum_diffusum-c38598_g1_i2, Equisetum_diffusum-c38598_g1_i3	Sceptridium_japonicum-c27629_g1_i2, Sceptridium_japonicum-c27629_g1_i3, Sceptridium_japonicum-c29346_g2_i1, Sceptridium_japonicum-c30009_g1_i3	Bolbitis_appendiculata-c30944_g1_i1, Bolbitis_appendiculata-c82473_g2_i1	Osmunda_japonica-c19361_g3_i1	scaffold-SKYV-2010149-Vittaria_lineata, scaffold-SKYV-2063434-Vittaria_lineata	Salvinia_natans-m.39149_1, Salvinia_natans-m.41870_1	Sticherus_truncatus-m.96321_1, Sticherus_truncatus-m.96322_1	scaffold-UFJN-2005915-Diplazium_wichurae, scaffold-UFJN-2079304-Diplazium_wichurae	scaffold-UGNK-2107635-Marattia_attenuata	scaffold-UJTT-2022316-Pityrogramma_trifoliata			scaffold-URDJ-2006753-Amborella_trichopoda, scaffold-URDJ-2033957-Amborella_trichopoda	scaffold-UWOD-2016279-Plagiogyria_japonica, scaffold-UWOD-2016280-Plagiogyria_japonica	scaffold-VIBO-2075490-Osmunda_javanica			scaffold-WGTU-2060237-Leucostegia_immersa		scaffold-XDDT-2009784-Argyrochosma_nivea, scaffold-XDDT-2070157-Argyrochosma_nivea	scaffold-XXHP-2007229-Cystopteris_fragilis-Stewart, scaffold-XXHP-2080818-Cystopteris_fragilis-Stewart	scaffold-YCKE-2009172-Notholaena_montieliae		scaffold-YJJY-2006780-Woodsia_scopulina			scaffold-ZQYU-2008954-Polypodium_plectolens, scaffold-ZQYU-2107431-Polypodium_plectolens
OG0002413	scaffold-ALVQ-2002139-Tmesipteris_parva	Angiopteris_fokiensis-m.27476_1, Angiopteris_fokiensis-m.87557_1, Angiopteris_fokiensis-m.87568_1, Angiopteris_fokiensis-m.87571_1, Angiopteris_fokiensis-m.87578_1	Azolla_pinnata-m.10809_1, Azolla_pinnata-m.10811_1	Botrychium_lunaria-TRINITY_DN12256_c0_g1_i1, Botrychium_lunaria-TRINITY_DN20950_c0_g1_i1, Botrychium_lunaria-TRINITY_DN27873_c0_g1_i1	scaffold-BEGM-2097010-Botrypus_virginianus	scaffold-BMJR-2056706-Adiantum_tenerum	Blechnopsis_orientalis-m.25031_1, Blechnopsis_orientalis-m.29349_1	scaffold-CAPN-2010227-Equisetum_diffusum, scaffold-CAPN-2038971-Equisetum_diffusum	scaffold-CJNT-2074754-Polypodium_glycyrrhiza		scaffold-CVEG-2004224-Azolla_cf._caroliniana, scaffold-CVEG-2004225-Azolla_cf._caroliniana	Callistopteris_apiifolia-m.15775_1	Cephalomanes_javanicum-m.73980_1	Cheiropleuria_integrifolia-m.127242_1, Cheiropleuria_integrifolia-m.14737_1, Cheiropleuria_integrifolia-m.2036_1	Christensenia_aesculifolia-m.4312_1	Cibotium_barometz-m.23554_1, Cibotium_barometz-m.39770_1	Crepidomanes_minutum-m.22006_1	scaffold-DCDT-2007474-Cheilanthes_arizonica, scaffold-DCDT-2070816-Cheilanthes_arizonica	scaffold-DFHO-2052359-Danaea_nodosa	scaffold-DJSE-2009580-DJSE-Ophioglossum_vulgatum-2_samples_combined, scaffold-DJSE-2009581-DJSE-Ophioglossum_vulgatum-2_samples_combined, scaffold-DJSE-2020789-DJSE-Ophioglossum_vulgatum-2_samples_combined	scaffold-DZQM-2003291-Pinus_radiata, scaffold-DZQM-2051642-Pinus_radiata		Diplopterygium_glaucum-m.17324_1, Diplopterygium_glaucum-m.95174_1, Diplopterygium_glaucum-m.95177_1	Dipteris_glaucum-m.5906_1, Dipteris_glaucum-m.64617_1	scaffold-EEAQ-2015273-Sceptridium_dissectum, scaffold-EEAQ-2084375-Sceptridium_dissectum, scaffold-EEAQ-2086505-Sceptridium_dissectum	scaffold-EFCZ-2003221-EFCZ-Eleusine_coracana-4_samples_combined, scaffold-EFCZ-2003222-EFCZ-Eleusine_coracana-4_samples_combined, scaffold-EFCZ-2003223-EFCZ-Eleusine_coracana-4_samples_combined, scaffold-EFCZ-2023154-EFCZ-Eleusine_coracana-4_samples_combined, scaffold-EFCZ-2054241-EFCZ-Eleusine_coracana-4_samples_combined	scaffold-EWXK-2119650-Thyrsopteris_elegans	Equisetum_arvense-m.20100_1, Equisetum_arvense-m.3358_1	scaffold-FCHS-2003612-Deparia_lobato-crenata	scaffold-FLTD-2004655-Pteris_ensigormis	scaffold-FQGQ-2070236-Polystichum_acrostichoides	scaffold-FZJL-2014150-Austrobaileya_scandens, scaffold-FZJL-2027398-Austrobaileya_scandens, scaffold-FZJL-2164220-Austrobaileya_scandens, scaffold-FZJL-2165488-Austrobaileya_scandens		scaffold-GNQG-2008332-Encephalartos_barteri, scaffold-GNQG-2082130-Encephalartos_barteri, scaffold-GNQG-2084485-Encephalartos_barteri		scaffold-GYFU-2014201-Polypodium_hesperium-A_type	scaffold-HEGQ-2001205-Gymnocarpium_dryopteris	scaffold-HNDZ-2027238-Cystopteris_utahensis		scaffold-IWMW-2018273-Buxus_sempervirens-green_branch_with_leaves, scaffold-IWMW-2089278-Buxus_sempervirens-green_branch_with_leaves, scaffold-IWMW-2089805-Buxus_sempervirens-green_branch_with_leaves	scaffold-IXLH-2004114-Polypodium_hesperium-B_type	scaffold-JVSZ-2007333-Equisetum_hymale, scaffold-JVSZ-2120139-Equisetum_hymale, scaffold-JVSZ-2123642-Equisetum_hymale, scaffold-JVSZ-2126834-Equisetum_hymale	scaffold-KIIX-2085706-Pilularia_globulifera	scaffold-KJZG-2013127-Asplenium_platyneuron	scaffold-MROH-2043801-Thelypteris_acuminata	scaffold-MTGC-2003541-Dennstaedtia	scaffold-NDUV-2099986-Vittaria_appalachiana	scaffold-NOKI-2015618-Lindsaea_linearis, scaffold-NOKI-2077721-Lindsaea_linearis	scaffold-NWWI-2035092-Nephrolepis_exaltata	scaffold-OCZL-2055369-Homalosorus_pycnocarpos	scaffold-OQWW-2028997-Davallia_fejeensis, scaffold-OQWW-2029739-Davallia_fejeensis		Ophioglossum_thermale-m.13832_1, Ophioglossum_thermale-m.7592_1, Ophioglossum_thermale-m.7593_1	scaffold-PBUU-2003531-Lygodium_japonicum, scaffold-PBUU-2003532-Lygodium_japonicum		scaffold-PKOX-2094050-Isoetes_tegetiformans, scaffold-PKOX-2099470-Isoetes_tegetiformans	scaffold-PNZO-2025255-Culcita_macrocarpa	scaffold-POPJ-2093978-Pteris_vittata			Plenasium_banksiaefolium-m.10059_1, Plenasium_banksiaefolium-m.12335_1	Ptisana_pellucida-m.13859_1, Ptisana_pellucida-m.24771_1, Ptisana_pellucida-m.24772_1			scaffold-QVMR-2053533-Psilotum_nudum, scaffold-QVMR-2054588-Psilotum_nudum	scaffold-RFMZ-2010314-Osmundastrum_cinnamomeum-B	scaffold-RFRB-2030345-Didymochlaena_truncatula	scaffold-RICC-2062177-Cystopteris_reevesiana	Equisetum_diffusum-c12939_g1_i1, Equisetum_diffusum-c23496_g1_i1, Equisetum_diffusum-c28446_g1_i1	Sceptridium_japonicum-c27109_g1_i1, Sceptridium_japonicum-c28067_g1_i1, Sceptridium_japonicum-c28067_g1_i5, Sceptridium_japonicum-c30154_g1_i2, Sceptridium_japonicum-c30154_g1_i4, Sceptridium_japonicum-c30999_g1_i1, Sceptridium_japonicum-c34566_g1_i1	Bolbitis_appendiculata-c111503_g1_i1, Bolbitis_appendiculata-c29530_g1_i1	Osmunda_japonica-c11801_g1_i1, Osmunda_japonica-c15999_g1_i1, Osmunda_japonica-c17278_g1_i1, Osmunda_japonica-c18686_g3_i1, Osmunda_japonica-c18686_g3_i2	scaffold-SKYV-2063545-Vittaria_lineata		Sticherus_truncatus-m.67_1, Sticherus_truncatus-m.68_1	scaffold-UFJN-2012782-Diplazium_wichurae, scaffold-UFJN-2083748-Diplazium_wichurae	scaffold-UGNK-2006059-Marattia_attenuata, scaffold-UGNK-2107742-Marattia_attenuata	scaffold-UJTT-2024093-Pityrogramma_trifoliata		scaffold-URCP-2009533-Athyrium_filix_femina	scaffold-URDJ-2005210-Amborella_trichopoda, scaffold-URDJ-2036457-Amborella_trichopoda			scaffold-VVRN-2013007-Lonchitis_hirsuta, scaffold-VVRN-2013008-Lonchitis_hirsuta	scaffold-WCLG-2003122-Adiantum_aleuticum, scaffold-WCLG-2010952-Adiantum_aleuticum	scaffold-WGTU-2072058-Leucostegia_immersa	scaffold-WQML-2009078-Cryptogramma_acrostichoides	scaffold-XDDT-2009029-Argyrochosma_nivea	scaffold-XXHP-2084569-Cystopteris_fragilis-Stewart	scaffold-YCKE-2000010-Notholaena_montieliae	scaffold-YIXP-2008164-Lindsaea_microphylla	scaffold-YJJY-2073611-Woodsia_scopulina			scaffold-ZQYU-2110796-Polypodium_plectolens
OG0002414		Angiopteris_fokiensis-m.64034_1, Angiopteris_fokiensis-m.64040_1, Angiopteris_fokiensis-m.64047_1	Azolla_pinnata-m.23497_1, Azolla_pinnata-m.23501_1, Azolla_pinnata-m.23507_1, Azolla_pinnata-m.5745_1, Azolla_pinnata-m.5746_1	Botrychium_lunaria-TRINITY_DN40517_c0_g1_i1		scaffold-BMJR-2012341-Adiantum_tenerum	Blechnopsis_orientalis-m.255_1, Blechnopsis_orientalis-m.256_1, Blechnopsis_orientalis-m.32542_1, Blechnopsis_orientalis-m.7388_1, Blechnopsis_orientalis-m.93520_1	scaffold-CAPN-2007634-Equisetum_diffusum	scaffold-CJNT-2014697-Polypodium_glycyrrhiza	scaffold-CQPW-2097858-Anemia_tomentosa	scaffold-CVEG-2123030-Azolla_cf._caroliniana	Callistopteris_apiifolia-m.12032_1, Callistopteris_apiifolia-m.15737_1, Callistopteris_apiifolia-m.15740_1, Callistopteris_apiifolia-m.27660_1, Callistopteris_apiifolia-m.31923_1, Callistopteris_apiifolia-m.6799_1	Cephalomanes_javanicum-m.12668_1, Cephalomanes_javanicum-m.4133_1, Cephalomanes_javanicum-m.5283_1, Cephalomanes_javanicum-m.74265_1	Cheiropleuria_integrifolia-m.126181_1, Cheiropleuria_integrifolia-m.1559_1		Cibotium_barometz-m.1316_1, Cibotium_barometz-m.16423_1, Cibotium_barometz-m.32300_1, Cibotium_barometz-m.32302_1, Cibotium_barometz-m.32303_1, Cibotium_barometz-m.3809_1, Cibotium_barometz-m.3810_1, Cibotium_barometz-m.4747_1, Cibotium_barometz-m.5200_1	Crepidomanes_minutum-m.1323_1, Crepidomanes_minutum-m.2150_1, Crepidomanes_minutum-m.28805_1, Crepidomanes_minutum-m.28806_1, Crepidomanes_minutum-m.33739_1, Crepidomanes_minutum-m.33741_1, Crepidomanes_minutum-m.38656_1, Crepidomanes_minutum-m.4390_1	scaffold-DCDT-2008171-Cheilanthes_arizonica	scaffold-DFHO-2005607-Danaea_nodosa		scaffold-DZQM-2010458-Pinus_radiata	Dicksonia_antarctica-m.11974_1, Dicksonia_antarctica-m.11975_1	Diplopterygium_glaucum-m.3031_1, Diplopterygium_glaucum-m.91387_1	Dipteris_glaucum-m.1540_1, Dipteris_glaucum-m.47412_1, Dipteris_glaucum-m.65289_1, Dipteris_glaucum-m.65545_1, Dipteris_glaucum-m.66796_1, Dipteris_glaucum-m.66814_1	scaffold-EEAQ-2081160-Sceptridium_dissectum	scaffold-EFCZ-2006286-EFCZ-Eleusine_coracana-4_samples_combined	scaffold-EWXK-2024307-Thyrsopteris_elegans	Equisetum_arvense-m.17152_1, Equisetum_arvense-m.17153_1, Equisetum_arvense-m.17154_1, Equisetum_arvense-m.4539_1	scaffold-FCHS-2062114-Deparia_lobato-crenata	scaffold-FLTD-2070047-Pteris_ensigormis	scaffold-FQGQ-2002101-Polystichum_acrostichoides, scaffold-FQGQ-2002102-Polystichum_acrostichoides	scaffold-FZJL-2015325-Austrobaileya_scandens, scaffold-FZJL-2015326-Austrobaileya_scandens			scaffold-GSXD-2005578-Myriopteris_eatonii	scaffold-GYFU-2025118-Polypodium_hesperium-A_type, scaffold-GYFU-2027181-Polypodium_hesperium-A_type	scaffold-HEGQ-2007180-Gymnocarpium_dryopteris	scaffold-HNDZ-2125907-Cystopteris_utahensis		scaffold-IWMW-2012066-Buxus_sempervirens-green_branch_with_leaves	scaffold-IXLH-2025113-Polypodium_hesperium-B_type	scaffold-JVSZ-2131455-Equisetum_hymale	scaffold-KIIX-2089183-Pilularia_globulifera	scaffold-KJZG-2008698-Asplenium_platyneuron	scaffold-MROH-2036732-Thelypteris_acuminata		scaffold-NDUV-2097544-Vittaria_appalachiana	scaffold-NOKI-2013189-Lindsaea_linearis	scaffold-NWWI-2025358-Nephrolepis_exaltata	scaffold-OCZL-2007742-Homalosorus_pycnocarpos	scaffold-OQWW-2019179-Davallia_fejeensis, scaffold-OQWW-2019180-Davallia_fejeensis	Ophioderma_pendula-m.68687_1	Ophioglossum_thermale-m.68400_1	scaffold-PBUU-2069492-Lygodium_japonicum	scaffold-PIVW-2088726-Ceratopteris_thalictroides	scaffold-PKOX-2098585-Isoetes_tegetiformans		scaffold-POPJ-2023931-Pteris_vittata, scaffold-POPJ-2101587-Pteris_vittata	scaffold-PQTO-2012828-Lycopodium_deuterodensum	scaffold-PSKY-2058720-Asplenium_nidus	Plenasium_banksiaefolium-m.25492_1, Plenasium_banksiaefolium-m.25496_1	Ptisana_pellucida-m.11702_1		scaffold-QIAD-2002442-Hymenophyllum_bivalve	scaffold-QVMR-2054064-Psilotum_nudum	scaffold-RFMZ-2003322-Osmundastrum_cinnamomeum-B, scaffold-RFMZ-2010174-Osmundastrum_cinnamomeum-B			Equisetum_diffusum-c33930_g1_i1, Equisetum_diffusum-c36501_g1_i1, Equisetum_diffusum-c68481_g1_i1, Equisetum_diffusum-c68726_g1_i1, Equisetum_diffusum-c69330_g1_i1, Equisetum_diffusum-c79349_g1_i1	Sceptridium_japonicum-c20141_g1_i1, Sceptridium_japonicum-c20141_g2_i1, Sceptridium_japonicum-c24971_g1_i3, Sceptridium_japonicum-c4015_g1_i1, Sceptridium_japonicum-c49194_g1_i1, Sceptridium_japonicum-c53210_g1_i1	Bolbitis_appendiculata-c72145_g1_i1, Bolbitis_appendiculata-c72145_g2_i1	Osmunda_japonica-c13665_g1_i1, Osmunda_japonica-c13752_g1_i1, Osmunda_japonica-c17908_g1_i1, Osmunda_japonica-c32819_g1_i1	scaffold-SKYV-2012533-Vittaria_lineata	Salvinia_natans-m.77649_1	Sticherus_truncatus-m.208922_1	scaffold-UFJN-2012217-Diplazium_wichurae	scaffold-UGNK-2022627-Marattia_attenuata		scaffold-UJWU-2067503-Pleopeltis_polypodioides-dehydrating_fronds		scaffold-URDJ-2009185-Amborella_trichopoda	scaffold-UWOD-2025819-Plagiogyria_japonica	scaffold-VIBO-2012464-Osmunda_javanica		scaffold-WCLG-2007194-Adiantum_aleuticum	scaffold-WGTU-2068011-Leucostegia_immersa	scaffold-WQML-2067769-Cryptogramma_acrostichoides	scaffold-XDDT-2014645-Argyrochosma_nivea	scaffold-XXHP-2072200-Cystopteris_fragilis-Stewart	scaffold-YCKE-2065685-Notholaena_montieliae		scaffold-YJJY-2008597-Woodsia_scopulina	scaffold-YLJA-2059122-Polypodium_amorphum	scaffold-YQEC-2007359-Woodsia_ilvensis	scaffold-ZQYU-2108124-Polypodium_plectolens
OG0002415		Angiopteris_fokiensis-m.129253_1, Angiopteris_fokiensis-m.97277_1, Angiopteris_fokiensis-m.97298_1, Angiopteris_fokiensis-m.97302_1, Angiopteris_fokiensis-m.97317_1, Angiopteris_fokiensis-m.97326_1, Angiopteris_fokiensis-m.97331_1, Angiopteris_fokiensis-m.97332_1	Azolla_pinnata-m.17681_1, Azolla_pinnata-m.41981_1	Botrychium_lunaria-TRINITY_DN31572_c0_g1_i2, Botrychium_lunaria-TRINITY_DN35631_c0_g1_i1	scaffold-BEGM-2014804-Botrypus_virginianus	scaffold-BMJR-2063147-Adiantum_tenerum	Blechnopsis_orientalis-m.23785_1, Blechnopsis_orientalis-m.23786_1, Blechnopsis_orientalis-m.37203_1, Blechnopsis_orientalis-m.37205_1	scaffold-CAPN-2006645-Equisetum_diffusum	scaffold-CJNT-2015767-Polypodium_glycyrrhiza	scaffold-CQPW-2015856-Anemia_tomentosa	scaffold-CVEG-2033007-Azolla_cf._caroliniana	Callistopteris_apiifolia-m.45717_1, Callistopteris_apiifolia-m.45718_1, Callistopteris_apiifolia-m.62244_1	Cephalomanes_javanicum-m.8237_1, Cephalomanes_javanicum-m.8239_1	Cheiropleuria_integrifolia-m.45560_1, Cheiropleuria_integrifolia-m.716_1	Christensenia_aesculifolia-m.11515_1, Christensenia_aesculifolia-m.11516_1, Christensenia_aesculifolia-m.11517_1, Christensenia_aesculifolia-m.31985_1, Christensenia_aesculifolia-m.6579_1	Cibotium_barometz-m.29979_1, Cibotium_barometz-m.74247_1, Cibotium_barometz-m.74249_1	Crepidomanes_minutum-m.13264_1, Crepidomanes_minutum-m.13267_1, Crepidomanes_minutum-m.7747_1	scaffold-DCDT-2012535-Cheilanthes_arizonica	scaffold-DFHO-2009542-Danaea_nodosa, scaffold-DFHO-2056809-Danaea_nodosa	scaffold-DJSE-2024999-DJSE-Ophioglossum_vulgatum-2_samples_combined	scaffold-DZQM-2054591-Pinus_radiata	Dicksonia_antarctica-m.15604_1, Dicksonia_antarctica-m.49893_1, Dicksonia_antarctica-m.49899_1	Diplopterygium_glaucum-m.11925_1, Diplopterygium_glaucum-m.19670_1	Dipteris_glaucum-m.2323_1, Dipteris_glaucum-m.8107_1	scaffold-EEAQ-2088835-Sceptridium_dissectum	scaffold-EFCZ-2033238-EFCZ-Eleusine_coracana-4_samples_combined, scaffold-EFCZ-2033239-EFCZ-Eleusine_coracana-4_samples_combined	scaffold-EWXK-2012311-Thyrsopteris_elegans, scaffold-EWXK-2012312-Thyrsopteris_elegans	Equisetum_arvense-m.12760_1, Equisetum_arvense-m.9016_1	scaffold-FCHS-2002889-Deparia_lobato-crenata	scaffold-FLTD-2017550-Pteris_ensigormis	scaffold-FQGQ-2010848-Polystichum_acrostichoides	scaffold-FZJL-2166223-Austrobaileya_scandens	scaffold-GANB-2009536-Cyathea_spinulosa	scaffold-GNQG-2015794-Encephalartos_barteri	scaffold-GSXD-2016712-Myriopteris_eatonii	scaffold-GYFU-2019373-Polypodium_hesperium-A_type	scaffold-HEGQ-2001683-Gymnocarpium_dryopteris	scaffold-HNDZ-2026050-Cystopteris_utahensis	scaffold-HTFH-2008591-Onoclea_sensibilis	scaffold-IWMW-2019321-Buxus_sempervirens-green_branch_with_leaves	scaffold-IXLH-2028395-Polypodium_hesperium-B_type	scaffold-JVSZ-2010609-Equisetum_hymale	scaffold-KIIX-2008509-Pilularia_globulifera	scaffold-KJZG-2012882-Asplenium_platyneuron	scaffold-MROH-2043465-Thelypteris_acuminata, scaffold-MROH-2046675-Thelypteris_acuminata	scaffold-MTGC-2007626-Dennstaedtia	scaffold-NDUV-2104506-Vittaria_appalachiana	scaffold-NOKI-2015496-Lindsaea_linearis	scaffold-NWWI-2017123-Nephrolepis_exaltata, scaffold-NWWI-2017124-Nephrolepis_exaltata	scaffold-OCZL-2011207-Homalosorus_pycnocarpos	scaffold-OQWW-2225095-Davallia_fejeensis	Ophioderma_pendula-m.22340_1	Ophioglossum_thermale-m.22912_1	scaffold-PBUU-2015563-Lygodium_japonicum	scaffold-PIVW-2092371-Ceratopteris_thalictroides	scaffold-PKOX-2007059-Isoetes_tegetiformans, scaffold-PKOX-2007060-Isoetes_tegetiformans	scaffold-PNZO-2151479-Culcita_macrocarpa	scaffold-POPJ-2014202-Pteris_vittata	scaffold-PQTO-2081853-Lycopodium_deuterodensum	scaffold-PSKY-2057621-Asplenium_nidus	Plenasium_banksiaefolium-m.13889_1, Plenasium_banksiaefolium-m.13891_1, Plenasium_banksiaefolium-m.22807_1	Ptisana_pellucida-m.22628_1, Ptisana_pellucida-m.23526_1		scaffold-QIAD-2047009-Hymenophyllum_bivalve	scaffold-QVMR-2004744-Psilotum_nudum	scaffold-RFMZ-2051189-Osmundastrum_cinnamomeum-B	scaffold-RFRB-2004348-Didymochlaena_truncatula	scaffold-RICC-2013013-Cystopteris_reevesiana	Equisetum_diffusum-c34839_g1_i1, Equisetum_diffusum-c38340_g1_i3	Sceptridium_japonicum-c33144_g1_i1, Sceptridium_japonicum-c33144_g1_i3, Sceptridium_japonicum-c33239_g1_i2	Bolbitis_appendiculata-c60779_g1_i1, Bolbitis_appendiculata-c60779_g1_i2, Bolbitis_appendiculata-c65568_g1_i1	Osmunda_japonica-c14316_g1_i2, Osmunda_japonica-c2192_g1_i2, Osmunda_japonica-c26220_g1_i1	scaffold-SKYV-2064065-Vittaria_lineata	Salvinia_natans-m.28422_1, Salvinia_natans-m.60994_1	Sticherus_truncatus-m.15161_1, Sticherus_truncatus-m.15167_1, Sticherus_truncatus-m.71193_1	scaffold-UFJN-2010446-Diplazium_wichurae	scaffold-UGNK-2109344-Marattia_attenuata	scaffold-UJTT-2091295-Pityrogramma_trifoliata		scaffold-URCP-2065220-Athyrium_filix_femina	scaffold-URDJ-2037494-Amborella_trichopoda	scaffold-UWOD-2135796-Plagiogyria_japonica	scaffold-VIBO-2078079-Osmunda_javanica	scaffold-VVRN-2020004-Lonchitis_hirsuta, scaffold-VVRN-2020005-Lonchitis_hirsuta	scaffold-WCLG-2065589-Adiantum_aleuticum	scaffold-WGTU-2075948-Leucostegia_immersa	scaffold-WQML-2068133-Cryptogramma_acrostichoides	scaffold-XDDT-2018276-Argyrochosma_nivea	scaffold-XXHP-2002563-Cystopteris_fragilis-Stewart	scaffold-YCKE-2009917-Notholaena_montieliae	scaffold-YIXP-2056739-Lindsaea_microphylla	scaffold-YJJY-2013200-Woodsia_scopulina	scaffold-YLJA-2015336-Polypodium_amorphum	scaffold-YQEC-2001555-Woodsia_ilvensis, scaffold-YQEC-2001556-Woodsia_ilvensis, scaffold-YQEC-2001557-Woodsia_ilvensis, scaffold-YQEC-2001558-Woodsia_ilvensis	scaffold-ZQYU-2012794-Polypodium_plectolens
OG0002416			Azolla_pinnata-m.14116_1, Azolla_pinnata-m.2949_1, Azolla_pinnata-m.7560_1, Azolla_pinnata-m.9765_1, Azolla_pinnata-m.9766_1	Botrychium_lunaria-TRINITY_DN7052_c0_g1_i1, Botrychium_lunaria-TRINITY_DN7052_c0_g2_i1	scaffold-BEGM-2102235-Botrypus_virginianus	scaffold-BMJR-2057317-Adiantum_tenerum	Blechnopsis_orientalis-m.62430_1, Blechnopsis_orientalis-m.62444_1, Blechnopsis_orientalis-m.62447_1, Blechnopsis_orientalis-m.7285_1	scaffold-CAPN-2009490-Equisetum_diffusum, scaffold-CAPN-2040429-Equisetum_diffusum	scaffold-CJNT-2002871-Polypodium_glycyrrhiza, scaffold-CJNT-2066963-Polypodium_glycyrrhiza	scaffold-CQPW-2008913-Anemia_tomentosa, scaffold-CQPW-2008914-Anemia_tomentosa	scaffold-CVEG-2033647-Azolla_cf._caroliniana, scaffold-CVEG-2033648-Azolla_cf._caroliniana	Callistopteris_apiifolia-m.15180_1, Callistopteris_apiifolia-m.33130_1, Callistopteris_apiifolia-m.4348_1, Callistopteris_apiifolia-m.51677_1, Callistopteris_apiifolia-m.87173_1	Cephalomanes_javanicum-m.70757_1, Cephalomanes_javanicum-m.70862_1	Cheiropleuria_integrifolia-m.14957_1, Cheiropleuria_integrifolia-m.16589_1	Christensenia_aesculifolia-m.11794_1, Christensenia_aesculifolia-m.49261_1	Cibotium_barometz-m.14045_1, Cibotium_barometz-m.3101_1, Cibotium_barometz-m.3102_1, Cibotium_barometz-m.7044_1	Crepidomanes_minutum-m.27610_1, Crepidomanes_minutum-m.3879_1, Crepidomanes_minutum-m.4126_1	scaffold-DCDT-2016343-Cheilanthes_arizonica				Dicksonia_antarctica-m.12592_1, Dicksonia_antarctica-m.132959_1, Dicksonia_antarctica-m.24820_1, Dicksonia_antarctica-m.24824_1, Dicksonia_antarctica-m.24829_1		Dipteris_glaucum-m.4552_1	scaffold-EEAQ-2017359-Sceptridium_dissectum	scaffold-EFCZ-2024272-EFCZ-Eleusine_coracana-4_samples_combined	scaffold-EWXK-2118355-Thyrsopteris_elegans	Equisetum_arvense-m.47992_1	scaffold-FCHS-2063185-Deparia_lobato-crenata	scaffold-FLTD-2009975-Pteris_ensigormis	scaffold-FQGQ-2009434-Polystichum_acrostichoides		scaffold-GANB-2068843-Cyathea_spinulosa		scaffold-GSXD-2015800-Myriopteris_eatonii		scaffold-HEGQ-2004931-Gymnocarpium_dryopteris	scaffold-HNDZ-2013561-Cystopteris_utahensis	scaffold-HTFH-2004313-Onoclea_sensibilis	scaffold-IWMW-2014631-Buxus_sempervirens-green_branch_with_leaves			scaffold-KIIX-2008371-Pilularia_globulifera, scaffold-KIIX-2082190-Pilularia_globulifera	scaffold-KJZG-2013672-Asplenium_platyneuron	scaffold-MROH-2046251-Thelypteris_acuminata	scaffold-MTGC-2045677-Dennstaedtia			scaffold-NWWI-2015774-Nephrolepis_exaltata	scaffold-OCZL-2005530-Homalosorus_pycnocarpos		Ophioderma_pendula-m.24280_1, Ophioderma_pendula-m.66530_1	Ophioglossum_thermale-m.10376_1, Ophioglossum_thermale-m.10379_1, Ophioglossum_thermale-m.10380_1, Ophioglossum_thermale-m.10383_1, Ophioglossum_thermale-m.33370_1, Ophioglossum_thermale-m.33375_1, Ophioglossum_thermale-m.33382_1, Ophioglossum_thermale-m.33391_1, Ophioglossum_thermale-m.33395_1, Ophioglossum_thermale-m.33403_1, Ophioglossum_thermale-m.33406_1, Ophioglossum_thermale-m.33410_1, Ophioglossum_thermale-m.33425_1, Ophioglossum_thermale-m.4796_1, Ophioglossum_thermale-m.7344_1		scaffold-PIVW-2021734-Ceratopteris_thalictroides, scaffold-PIVW-2024490-Ceratopteris_thalictroides	scaffold-PKOX-2003293-Isoetes_tegetiformans			scaffold-PQTO-2004598-Lycopodium_deuterodensum, scaffold-PQTO-2004599-Lycopodium_deuterodensum	scaffold-PSKY-2004645-Asplenium_nidus, scaffold-PSKY-2005141-Asplenium_nidus		Ptisana_pellucida-m.5262_1	scaffold-QHVS-2007439-Ophioglossum_vulgatum-leaf				scaffold-RFRB-2033578-Didymochlaena_truncatula	scaffold-RICC-2063409-Cystopteris_reevesiana	Equisetum_diffusum-c19990_g1_i1	Sceptridium_japonicum-c26698_g1_i2, Sceptridium_japonicum-c34532_g1_i4	Bolbitis_appendiculata-c111339_g1_i1, Bolbitis_appendiculata-c117560_g1_i1, Bolbitis_appendiculata-c136047_g1_i1, Bolbitis_appendiculata-c16118_g1_i1, Bolbitis_appendiculata-c165551_g1_i1, Bolbitis_appendiculata-c52370_g1_i1, Bolbitis_appendiculata-c69661_g1_i1	Osmunda_japonica-c10065_g2_i1, Osmunda_japonica-c6002_g1_i1	scaffold-SKYV-2012182-Vittaria_lineata	Salvinia_natans-m.118524_1, Salvinia_natans-m.26128_1, Salvinia_natans-m.37458_1, Salvinia_natans-m.40554_1, Salvinia_natans-m.40859_1, Salvinia_natans-m.56558_1, Salvinia_natans-m.66987_1, Salvinia_natans-m.71582_1, Salvinia_natans-m.74133_1, Salvinia_natans-m.74134_1, Salvinia_natans-m.74136_1, Salvinia_natans-m.88751_1		scaffold-UFJN-2010823-Diplazium_wichurae		scaffold-UJTT-2011996-Pityrogramma_trifoliata, scaffold-UJTT-2011997-Pityrogramma_trifoliata	scaffold-UJWU-2011767-Pleopeltis_polypodioides-dehydrating_fronds	scaffold-URCP-2014241-Athyrium_filix_femina	scaffold-URDJ-2007201-Amborella_trichopoda	scaffold-UWOD-2134579-Plagiogyria_japonica, scaffold-UWOD-2137036-Plagiogyria_japonica		scaffold-VVRN-2011178-Lonchitis_hirsuta, scaffold-VVRN-2017895-Lonchitis_hirsuta, scaffold-VVRN-2093842-Lonchitis_hirsuta	scaffold-WCLG-2002268-Adiantum_aleuticum, scaffold-WCLG-2010666-Adiantum_aleuticum		scaffold-WQML-2005429-Cryptogramma_acrostichoides	scaffold-XDDT-2002186-Argyrochosma_nivea	scaffold-XXHP-2013205-Cystopteris_fragilis-Stewart, scaffold-XXHP-2079794-Cystopteris_fragilis-Stewart	scaffold-YCKE-2011602-Notholaena_montieliae	scaffold-YIXP-2006896-Lindsaea_microphylla	scaffold-YJJY-2006105-Woodsia_scopulina, scaffold-YJJY-2008477-Woodsia_scopulina	scaffold-YLJA-2014651-Polypodium_amorphum	scaffold-YQEC-2007482-Woodsia_ilvensis, scaffold-YQEC-2075736-Woodsia_ilvensis	scaffold-ZQYU-2020195-Polypodium_plectolens
OG0002417	scaffold-ALVQ-2014998-Tmesipteris_parva, scaffold-ALVQ-2014999-Tmesipteris_parva	Angiopteris_fokiensis-m.31622_1	Azolla_pinnata-m.43565_1	Botrychium_lunaria-TRINITY_DN27580_c0_g1_i1	scaffold-BEGM-2102886-Botrypus_virginianus	scaffold-BMJR-2062883-Adiantum_tenerum	Blechnopsis_orientalis-m.71649_1	scaffold-CAPN-2010796-Equisetum_diffusum	scaffold-CJNT-2006419-Polypodium_glycyrrhiza	scaffold-CQPW-2024977-Anemia_tomentosa	scaffold-CVEG-2004038-Azolla_cf._caroliniana	Callistopteris_apiifolia-m.84063_1	Cephalomanes_javanicum-m.11258_1	Cheiropleuria_integrifolia-m.127706_1, Cheiropleuria_integrifolia-m.4354_1, Cheiropleuria_integrifolia-m.69800_1, Cheiropleuria_integrifolia-m.69802_1	Christensenia_aesculifolia-m.14667_1	Cibotium_barometz-m.190475_1, Cibotium_barometz-m.190478_1, Cibotium_barometz-m.190481_1, Cibotium_barometz-m.190484_1, Cibotium_barometz-m.190492_1	Crepidomanes_minutum-m.20485_1	scaffold-DCDT-2075847-Cheilanthes_arizonica	scaffold-DFHO-2057199-Danaea_nodosa	scaffold-DJSE-2015725-DJSE-Ophioglossum_vulgatum-2_samples_combined, scaffold-DJSE-2015726-DJSE-Ophioglossum_vulgatum-2_samples_combined	scaffold-DZQM-2012626-Pinus_radiata	Dicksonia_antarctica-m.17354_1, Dicksonia_antarctica-m.17358_1, Dicksonia_antarctica-m.17364_1, Dicksonia_antarctica-m.17366_1, Dicksonia_antarctica-m.93642_1, Dicksonia_antarctica-m.93647_1, Dicksonia_antarctica-m.93650_1, Dicksonia_antarctica-m.93653_1	Diplopterygium_glaucum-m.88501_1, Diplopterygium_glaucum-m.88502_1	Dipteris_glaucum-m.4421_1	scaffold-EEAQ-2088618-Sceptridium_dissectum	scaffold-EFCZ-2011106-EFCZ-Eleusine_coracana-4_samples_combined	scaffold-EWXK-2123404-Thyrsopteris_elegans	Equisetum_arvense-m.18312_1, Equisetum_arvense-m.4655_1, Equisetum_arvense-m.50776_1	scaffold-FCHS-2002710-Deparia_lobato-crenata	scaffold-FLTD-2014047-Pteris_ensigormis	scaffold-FQGQ-2074439-Polystichum_acrostichoides	scaffold-FZJL-2166758-Austrobaileya_scandens	scaffold-GANB-2017657-Cyathea_spinulosa	scaffold-GNQG-2086852-Encephalartos_barteri	scaffold-GSXD-2004136-Myriopteris_eatonii, scaffold-GSXD-2004137-Myriopteris_eatonii, scaffold-GSXD-2065463-Myriopteris_eatonii	scaffold-GYFU-2011601-Polypodium_hesperium-A_type, scaffold-GYFU-2011602-Polypodium_hesperium-A_type	scaffold-HEGQ-2011395-Gymnocarpium_dryopteris	scaffold-HNDZ-2014876-Cystopteris_utahensis	scaffold-HTFH-2006928-Onoclea_sensibilis	scaffold-IWMW-2016427-Buxus_sempervirens-green_branch_with_leaves	scaffold-IXLH-2011997-Polypodium_hesperium-B_type, scaffold-IXLH-2011998-Polypodium_hesperium-B_type, scaffold-IXLH-2011999-Polypodium_hesperium-B_type	scaffold-JVSZ-2015078-Equisetum_hymale	scaffold-KIIX-2090002-Pilularia_globulifera, scaffold-KIIX-2090692-Pilularia_globulifera	scaffold-KJZG-2062666-Asplenium_platyneuron	scaffold-MROH-2006961-Thelypteris_acuminata	scaffold-MTGC-2048234-Dennstaedtia	scaffold-NDUV-2015562-Vittaria_appalachiana	scaffold-NOKI-2096271-Lindsaea_linearis, scaffold-NOKI-2096630-Lindsaea_linearis	scaffold-NWWI-2022474-Nephrolepis_exaltata	scaffold-OCZL-2059297-Homalosorus_pycnocarpos	scaffold-OQWW-2017564-Davallia_fejeensis, scaffold-OQWW-2034148-Davallia_fejeensis, scaffold-OQWW-2215045-Davallia_fejeensis	Ophioderma_pendula-m.8576_1	Ophioglossum_thermale-m.50963_1, Ophioglossum_thermale-m.50964_1	scaffold-PBUU-2001849-Lygodium_japonicum	scaffold-PIVW-2016515-Ceratopteris_thalictroides, scaffold-PIVW-2016516-Ceratopteris_thalictroides	scaffold-PKOX-2010654-Isoetes_tegetiformans	scaffold-PNZO-2021723-Culcita_macrocarpa	scaffold-POPJ-2009725-Pteris_vittata, scaffold-POPJ-2019031-Pteris_vittata	scaffold-PQTO-2083150-Lycopodium_deuterodensum	scaffold-PSKY-2012411-Asplenium_nidus	Plenasium_banksiaefolium-m.8078_1, Plenasium_banksiaefolium-m.8080_1	Ptisana_pellucida-m.8723_1		scaffold-QIAD-2059421-Hymenophyllum_bivalve	scaffold-QVMR-2006475-Psilotum_nudum	scaffold-RFMZ-2010652-Osmundastrum_cinnamomeum-B	scaffold-RFRB-2005326-Didymochlaena_truncatula	scaffold-RICC-2004442-Cystopteris_reevesiana	Equisetum_diffusum-c26577_g2_i1, Equisetum_diffusum-c33987_g1_i1, Equisetum_diffusum-c33987_g1_i2	Sceptridium_japonicum-c36373_g1_i1, Sceptridium_japonicum-c36373_g1_i2	Bolbitis_appendiculata-c119178_g1_i1, Bolbitis_appendiculata-c154306_g1_i1, Bolbitis_appendiculata-c82799_g1_i1, Bolbitis_appendiculata-c82799_g1_i2, Bolbitis_appendiculata-c98825_g1_i1	Osmunda_japonica-c24054_g1_i1	scaffold-SKYV-2012325-Vittaria_lineata	Salvinia_natans-m.40166_1, Salvinia_natans-m.65663_1, Salvinia_natans-m.90231_1, Salvinia_natans-m.90232_1, Salvinia_natans-m.90235_1	Sticherus_truncatus-m.2088_1	scaffold-UFJN-2000450-Diplazium_wichurae	scaffold-UGNK-2110145-Marattia_attenuata	scaffold-UJTT-2009934-Pityrogramma_trifoliata, scaffold-UJTT-2009935-Pityrogramma_trifoliata	scaffold-UJWU-2074593-Pleopeltis_polypodioides-dehydrating_fronds	scaffold-URCP-2066240-Athyrium_filix_femina	scaffold-URDJ-2036955-Amborella_trichopoda	scaffold-UWOD-2140079-Plagiogyria_japonica	scaffold-VIBO-2078055-Osmunda_javanica	scaffold-VVRN-2098059-Lonchitis_hirsuta	scaffold-WCLG-2011056-Adiantum_aleuticum	scaffold-WGTU-2075561-Leucostegia_immersa	scaffold-WQML-2069349-Cryptogramma_acrostichoides	scaffold-XDDT-2009238-Argyrochosma_nivea, scaffold-XDDT-2074978-Argyrochosma_nivea	scaffold-XXHP-2005906-Cystopteris_fragilis-Stewart, scaffold-XXHP-2005908-Cystopteris_fragilis-Stewart	scaffold-YCKE-2007412-Notholaena_montieliae, scaffold-YCKE-2007413-Notholaena_montieliae	scaffold-YIXP-2003513-Lindsaea_microphylla, scaffold-YIXP-2056621-Lindsaea_microphylla	scaffold-YJJY-2012558-Woodsia_scopulina	scaffold-YLJA-2000536-Polypodium_amorphum	scaffold-YQEC-2002776-Woodsia_ilvensis	scaffold-ZQYU-2003665-Polypodium_plectolens, scaffold-ZQYU-2003666-Polypodium_plectolens
OG0002418	scaffold-ALVQ-2011609-Tmesipteris_parva, scaffold-ALVQ-2020451-Tmesipteris_parva	Angiopteris_fokiensis-m.15879_1, Angiopteris_fokiensis-m.15887_1	Azolla_pinnata-m.51874_1	Botrychium_lunaria-TRINITY_DN25574_c0_g1_i2	scaffold-BEGM-2023505-Botrypus_virginianus	scaffold-BMJR-2063605-Adiantum_tenerum	Blechnopsis_orientalis-m.9405_1	scaffold-CAPN-2001386-Equisetum_diffusum	scaffold-CJNT-2081394-Polypodium_glycyrrhiza	scaffold-CQPW-2022443-Anemia_tomentosa, scaffold-CQPW-2022444-Anemia_tomentosa	scaffold-CVEG-2030425-Azolla_cf._caroliniana	Callistopteris_apiifolia-m.82385_1	Cephalomanes_javanicum-m.3655_1	Cheiropleuria_integrifolia-m.58875_1, Cheiropleuria_integrifolia-m.58877_1	Christensenia_aesculifolia-m.19720_1	Cibotium_barometz-m.73056_1	Crepidomanes_minutum-m.26308_1	scaffold-DCDT-2076553-Cheilanthes_arizonica	scaffold-DFHO-2058197-Danaea_nodosa	scaffold-DJSE-2020647-DJSE-Ophioglossum_vulgatum-2_samples_combined, scaffold-DJSE-2132779-DJSE-Ophioglossum_vulgatum-2_samples_combined	scaffold-DZQM-2055867-Pinus_radiata	Dicksonia_antarctica-m.4681_1, Dicksonia_antarctica-m.4685_1	Diplopterygium_glaucum-m.41029_1, Diplopterygium_glaucum-m.41048_1	Dipteris_glaucum-m.59338_1	scaffold-EEAQ-2018378-Sceptridium_dissectum	scaffold-EFCZ-2018758-EFCZ-Eleusine_coracana-4_samples_combined, scaffold-EFCZ-2038470-EFCZ-Eleusine_coracana-4_samples_combined	scaffold-EWXK-2002772-Thyrsopteris_elegans, scaffold-EWXK-2002774-Thyrsopteris_elegans	Equisetum_arvense-m.45599_1, Equisetum_arvense-m.45602_1, Equisetum_arvense-m.45604_1, Equisetum_arvense-m.45605_1, Equisetum_arvense-m.45607_1	scaffold-FCHS-2011562-Deparia_lobato-crenata	scaffold-FLTD-2015127-Pteris_ensigormis	scaffold-FQGQ-2075264-Polystichum_acrostichoides	scaffold-FZJL-2018112-Austrobaileya_scandens, scaffold-FZJL-2018113-Austrobaileya_scandens	scaffold-GANB-2070266-Cyathea_spinulosa	scaffold-GNQG-2016095-Encephalartos_barteri	scaffold-GSXD-2006613-Myriopteris_eatonii	scaffold-GYFU-2023803-Polypodium_hesperium-A_type, scaffold-GYFU-2023804-Polypodium_hesperium-A_type	scaffold-HEGQ-2010987-Gymnocarpium_dryopteris, scaffold-HEGQ-2010988-Gymnocarpium_dryopteris	scaffold-HNDZ-2013328-Cystopteris_utahensis	scaffold-HTFH-2007736-Onoclea_sensibilis	scaffold-IWMW-2014447-Buxus_sempervirens-green_branch_with_leaves	scaffold-IXLH-2020786-Polypodium_hesperium-B_type, scaffold-IXLH-2020787-Polypodium_hesperium-B_type	scaffold-JVSZ-2013905-Equisetum_hymale	scaffold-KIIX-2090879-Pilularia_globulifera	scaffold-KJZG-2012270-Asplenium_platyneuron	scaffold-MROH-2048491-Thelypteris_acuminata	scaffold-MTGC-2048267-Dennstaedtia	scaffold-NDUV-2105781-Vittaria_appalachiana	scaffold-NOKI-2096906-Lindsaea_linearis, scaffold-NOKI-2097083-Lindsaea_linearis	scaffold-NWWI-2002174-Nephrolepis_exaltata, scaffold-NWWI-2002536-Nephrolepis_exaltata	scaffold-OCZL-2059516-Homalosorus_pycnocarpos	scaffold-OQWW-2011185-Davallia_fejeensis, scaffold-OQWW-2011186-Davallia_fejeensis, scaffold-OQWW-2011187-Davallia_fejeensis	Ophioderma_pendula-m.45153_1	Ophioglossum_thermale-m.58857_1, Ophioglossum_thermale-m.58863_1	scaffold-PBUU-2005647-Lygodium_japonicum, scaffold-PBUU-2005649-Lygodium_japonicum, scaffold-PBUU-2016939-Lygodium_japonicum	scaffold-PIVW-2012816-Ceratopteris_thalictroides	scaffold-PKOX-2013438-Isoetes_tegetiformans	scaffold-PNZO-2004770-Culcita_macrocarpa, scaffold-PNZO-2004771-Culcita_macrocarpa	scaffold-POPJ-2014564-Pteris_vittata, scaffold-POPJ-2014566-Pteris_vittata	scaffold-PQTO-2083366-Lycopodium_deuterodensum	scaffold-PSKY-2008241-Asplenium_nidus, scaffold-PSKY-2008242-Asplenium_nidus	Plenasium_banksiaefolium-m.7800_1	Ptisana_pellucida-m.56267_1, Ptisana_pellucida-m.56268_1	scaffold-QHVS-2012701-Ophioglossum_vulgatum-leaf	scaffold-QIAD-2058166-Hymenophyllum_bivalve	scaffold-QVMR-2012271-Psilotum_nudum	scaffold-RFMZ-2007850-Osmundastrum_cinnamomeum-B	scaffold-RFRB-2034984-Didymochlaena_truncatula	scaffold-RICC-2008042-Cystopteris_reevesiana	Equisetum_diffusum-c40258_g1_i1, Equisetum_diffusum-c40258_g2_i1, Equisetum_diffusum-c41191_g1_i4, Equisetum_diffusum-c41191_g2_i1, Equisetum_diffusum-c41894_g1_i1, Equisetum_diffusum-c55378_g1_i1	Sceptridium_japonicum-c34939_g1_i1	Bolbitis_appendiculata-c100236_g1_i1, Bolbitis_appendiculata-c112522_g1_i1, Bolbitis_appendiculata-c116672_g1_i1, Bolbitis_appendiculata-c117138_g1_i1, Bolbitis_appendiculata-c128185_g1_i1, Bolbitis_appendiculata-c13217_g1_i1, Bolbitis_appendiculata-c175070_g1_i1, Bolbitis_appendiculata-c6024_g1_i1, Bolbitis_appendiculata-c69863_g2_i1, Bolbitis_appendiculata-c72864_g1_i1, Bolbitis_appendiculata-c74394_g1_i1	Osmunda_japonica-c37997_g1_i1	scaffold-SKYV-2015042-Vittaria_lineata	Salvinia_natans-m.124748_1	Sticherus_truncatus-m.35851_1	scaffold-UFJN-2090280-Diplazium_wichurae	scaffold-UGNK-2018422-Marattia_attenuata	scaffold-UJTT-2007725-Pityrogramma_trifoliata	scaffold-UJWU-2002543-Pleopeltis_polypodioides-dehydrating_fronds	scaffold-URCP-2005369-Athyrium_filix_femina	scaffold-URDJ-2003725-Amborella_trichopoda, scaffold-URDJ-2003726-Amborella_trichopoda	scaffold-UWOD-2008826-Plagiogyria_japonica	scaffold-VIBO-2006719-Osmunda_javanica, scaffold-VIBO-2006720-Osmunda_javanica	scaffold-VVRN-2017459-Lonchitis_hirsuta	scaffold-WCLG-2009619-Adiantum_aleuticum	scaffold-WGTU-2076215-Leucostegia_immersa	scaffold-WQML-2003952-Cryptogramma_acrostichoides	scaffold-XDDT-2005770-Argyrochosma_nivea, scaffold-XDDT-2005771-Argyrochosma_nivea	scaffold-XXHP-2003184-Cystopteris_fragilis-Stewart	scaffold-YCKE-2013475-Notholaena_montieliae	scaffold-YIXP-2006630-Lindsaea_microphylla, scaffold-YIXP-2057444-Lindsaea_microphylla	scaffold-YJJY-2078056-Woodsia_scopulina	scaffold-YLJA-2006373-Polypodium_amorphum	scaffold-YQEC-2077420-Woodsia_ilvensis	scaffold-ZQYU-2109070-Polypodium_plectolens, scaffold-ZQYU-2109931-Polypodium_plectolens
OG0002419	scaffold-ALVQ-2012675-Tmesipteris_parva	Angiopteris_fokiensis-m.129596_1	Azolla_pinnata-m.15918_1, Azolla_pinnata-m.25831_1	Botrychium_lunaria-TRINITY_DN17708_c0_g1_i3, Botrychium_lunaria-TRINITY_DN34511_c0_g1_i3		scaffold-BMJR-2013592-Adiantum_tenerum	Blechnopsis_orientalis-m.16519_1, Blechnopsis_orientalis-m.27687_1	scaffold-CAPN-2007841-Equisetum_diffusum	scaffold-CJNT-2015482-Polypodium_glycyrrhiza	scaffold-CQPW-2018530-Anemia_tomentosa	scaffold-CVEG-2122244-Azolla_cf._caroliniana	Callistopteris_apiifolia-m.11384_1, Callistopteris_apiifolia-m.47018_1, Callistopteris_apiifolia-m.47020_1	Cephalomanes_javanicum-m.75187_1, Cephalomanes_javanicum-m.75367_1, Cephalomanes_javanicum-m.77489_1	Cheiropleuria_integrifolia-m.22173_1, Cheiropleuria_integrifolia-m.22175_1, Cheiropleuria_integrifolia-m.22176_1, Cheiropleuria_integrifolia-m.22180_1, Cheiropleuria_integrifolia-m.22181_1, Cheiropleuria_integrifolia-m.22183_1, Cheiropleuria_integrifolia-m.22184_1, Cheiropleuria_integrifolia-m.22186_1, Cheiropleuria_integrifolia-m.22187_1, Cheiropleuria_integrifolia-m.22188_1	Christensenia_aesculifolia-m.6715_1	Cibotium_barometz-m.18584_1, Cibotium_barometz-m.18585_1, Cibotium_barometz-m.266829_1, Cibotium_barometz-m.3892_1, Cibotium_barometz-m.71211_1		scaffold-DCDT-2073406-Cheilanthes_arizonica	scaffold-DFHO-2058223-Danaea_nodosa	scaffold-DJSE-2032006-DJSE-Ophioglossum_vulgatum-2_samples_combined	scaffold-DZQM-2013793-Pinus_radiata	Dicksonia_antarctica-m.17008_1, Dicksonia_antarctica-m.2497_1	Diplopterygium_glaucum-m.2816_1, Diplopterygium_glaucum-m.7676_1, Diplopterygium_glaucum-m.97288_1, Diplopterygium_glaucum-m.97291_1, Diplopterygium_glaucum-m.97303_1, Diplopterygium_glaucum-m.97311_1	Dipteris_glaucum-m.1962_1, Dipteris_glaucum-m.65097_1	scaffold-EEAQ-2089550-Sceptridium_dissectum	scaffold-EFCZ-2026387-EFCZ-Eleusine_coracana-4_samples_combined	scaffold-EWXK-2118813-Thyrsopteris_elegans	Equisetum_arvense-m.120_1, Equisetum_arvense-m.18613_1, Equisetum_arvense-m.4361_1, Equisetum_arvense-m.4362_1, Equisetum_arvense-m.51224_1, Equisetum_arvense-m.52105_1	scaffold-FCHS-2014843-Deparia_lobato-crenata	scaffold-FLTD-2017656-Pteris_ensigormis		scaffold-FZJL-2015838-Austrobaileya_scandens		scaffold-GNQG-2015779-Encephalartos_barteri	scaffold-GSXD-2064961-Myriopteris_eatonii	scaffold-GYFU-2106735-Polypodium_hesperium-A_type	scaffold-HEGQ-2076992-Gymnocarpium_dryopteris	scaffold-HNDZ-2129922-Cystopteris_utahensis		scaffold-IWMW-2018889-Buxus_sempervirens-green_branch_with_leaves	scaffold-IXLH-2019329-Polypodium_hesperium-B_type	scaffold-JVSZ-2013969-Equisetum_hymale, scaffold-JVSZ-2125894-Equisetum_hymale	scaffold-KIIX-2074881-Pilularia_globulifera	scaffold-KJZG-2051305-Asplenium_platyneuron	scaffold-MROH-2009874-Thelypteris_acuminata	scaffold-MTGC-2008589-Dennstaedtia	scaffold-NDUV-2106079-Vittaria_appalachiana	scaffold-NOKI-2016704-Lindsaea_linearis	scaffold-NWWI-2025601-Nephrolepis_exaltata	scaffold-OCZL-2003153-Homalosorus_pycnocarpos	scaffold-OQWW-2030981-Davallia_fejeensis	Ophioderma_pendula-m.11342_1, Ophioderma_pendula-m.17078_1, Ophioderma_pendula-m.17080_1	Ophioglossum_thermale-m.13625_1, Ophioglossum_thermale-m.17598_1	scaffold-PBUU-2074276-Lygodium_japonicum	scaffold-PIVW-2005286-Ceratopteris_thalictroides, scaffold-PIVW-2005287-Ceratopteris_thalictroides	scaffold-PKOX-2001245-Isoetes_tegetiformans, scaffold-PKOX-2001246-Isoetes_tegetiformans, scaffold-PKOX-2003604-Isoetes_tegetiformans	scaffold-PNZO-2026974-Culcita_macrocarpa	scaffold-POPJ-2006906-Pteris_vittata	scaffold-PQTO-2009704-Lycopodium_deuterodensum	scaffold-PSKY-2051579-Asplenium_nidus	Plenasium_banksiaefolium-m.2198_1	Ptisana_pellucida-m.5975_1	scaffold-QHVS-2102890-Ophioglossum_vulgatum-leaf			scaffold-RFMZ-2001370-Osmundastrum_cinnamomeum-B		scaffold-RICC-2014159-Cystopteris_reevesiana	Equisetum_diffusum-c3581_g1_i1, Equisetum_diffusum-c36703_g1_i2, Equisetum_diffusum-c39268_g1_i3, Equisetum_diffusum-c72457_g1_i1	Sceptridium_japonicum-c32903_g2_i1, Sceptridium_japonicum-c36972_g3_i1	Bolbitis_appendiculata-c73232_g1_i1, Bolbitis_appendiculata-c75024_g2_i1	Osmunda_japonica-c15655_g1_i2, Osmunda_japonica-c2943_g1_i1, Osmunda_japonica-c30487_g1_i1, Osmunda_japonica-c36252_g1_i1, Osmunda_japonica-c40675_g1_i1	scaffold-SKYV-2017647-Vittaria_lineata	Salvinia_natans-m.102172_1, Salvinia_natans-m.102173_1, Salvinia_natans-m.102175_1, Salvinia_natans-m.58916_1, Salvinia_natans-m.58919_1, Salvinia_natans-m.58922_1	Sticherus_truncatus-m.1291_1, Sticherus_truncatus-m.9593_1	scaffold-UFJN-2088441-Diplazium_wichurae	scaffold-UGNK-2096155-Marattia_attenuata	scaffold-UJTT-2012579-Pityrogramma_trifoliata, scaffold-UJTT-2012580-Pityrogramma_trifoliata	scaffold-UJWU-2066400-Pleopeltis_polypodioides-dehydrating_fronds	scaffold-URCP-2011453-Athyrium_filix_femina	scaffold-URDJ-2010211-Amborella_trichopoda	scaffold-UWOD-2009383-Plagiogyria_japonica, scaffold-UWOD-2009384-Plagiogyria_japonica	scaffold-VIBO-2076824-Osmunda_javanica	scaffold-VVRN-2023038-Lonchitis_hirsuta	scaffold-WCLG-2056184-Adiantum_aleuticum	scaffold-WGTU-2075033-Leucostegia_immersa	scaffold-WQML-2013784-Cryptogramma_acrostichoides	scaffold-XDDT-2008257-Argyrochosma_nivea	scaffold-XXHP-2089330-Cystopteris_fragilis-Stewart	scaffold-YCKE-2066215-Notholaena_montieliae	scaffold-YIXP-2055008-Lindsaea_microphylla	scaffold-YJJY-2078037-Woodsia_scopulina	scaffold-YLJA-2071716-Polypodium_amorphum	scaffold-YQEC-2070375-Woodsia_ilvensis	scaffold-ZQYU-2002201-Polypodium_plectolens
OG0002420	scaffold-ALVQ-2024913-Tmesipteris_parva	Angiopteris_fokiensis-m.5181_1, Angiopteris_fokiensis-m.55991_1	Azolla_pinnata-m.39481_1, Azolla_pinnata-m.44758_1, Azolla_pinnata-m.44759_1	Botrychium_lunaria-TRINITY_DN23389_c0_g1_i1, Botrychium_lunaria-TRINITY_DN32290_c0_g1_i3	scaffold-BEGM-2102717-Botrypus_virginianus	scaffold-BMJR-2061157-Adiantum_tenerum	Blechnopsis_orientalis-m.33678_1, Blechnopsis_orientalis-m.33680_1, Blechnopsis_orientalis-m.8089_1	scaffold-CAPN-2003818-Equisetum_diffusum	scaffold-CJNT-2079774-Polypodium_glycyrrhiza	scaffold-CQPW-2005714-Anemia_tomentosa	scaffold-CVEG-2029108-Azolla_cf._caroliniana, scaffold-CVEG-2029109-Azolla_cf._caroliniana, scaffold-CVEG-2033636-Azolla_cf._caroliniana	Callistopteris_apiifolia-m.41013_1, Callistopteris_apiifolia-m.42456_1	Cephalomanes_javanicum-m.26513_1, Cephalomanes_javanicum-m.26514_1, Cephalomanes_javanicum-m.74884_1	Cheiropleuria_integrifolia-m.43333_1	Christensenia_aesculifolia-m.19429_1, Christensenia_aesculifolia-m.31389_1, Christensenia_aesculifolia-m.31392_1	Cibotium_barometz-m.28581_1, Cibotium_barometz-m.45061_1	Crepidomanes_minutum-m.21730_1, Crepidomanes_minutum-m.21731_1, Crepidomanes_minutum-m.7814_1	scaffold-DCDT-2074847-Cheilanthes_arizonica	scaffold-DFHO-2006774-Danaea_nodosa	scaffold-DJSE-2023065-DJSE-Ophioglossum_vulgatum-2_samples_combined	scaffold-DZQM-2013821-Pinus_radiata	Dicksonia_antarctica-m.41259_1, Dicksonia_antarctica-m.6586_1	Diplopterygium_glaucum-m.18633_1, Diplopterygium_glaucum-m.45445_1	Dipteris_glaucum-m.12869_1, Dipteris_glaucum-m.18906_1, Dipteris_glaucum-m.18909_1	scaffold-EEAQ-2087624-Sceptridium_dissectum	scaffold-EFCZ-2040227-EFCZ-Eleusine_coracana-4_samples_combined, scaffold-EFCZ-2054663-EFCZ-Eleusine_coracana-4_samples_combined	scaffold-EWXK-2122905-Thyrsopteris_elegans	Equisetum_arvense-m.47547_1, Equisetum_arvense-m.8910_1	scaffold-FCHS-2013124-Deparia_lobato-crenata	scaffold-FLTD-2000300-Pteris_ensigormis	scaffold-FQGQ-2073794-Polystichum_acrostichoides	scaffold-FZJL-2027441-Austrobaileya_scandens	scaffold-GANB-2069749-Cyathea_spinulosa	scaffold-GNQG-2085913-Encephalartos_barteri	scaffold-GSXD-2003306-Myriopteris_eatonii	scaffold-GYFU-2025974-Polypodium_hesperium-A_type	scaffold-HEGQ-2009054-Gymnocarpium_dryopteris	scaffold-HNDZ-2004607-Cystopteris_utahensis	scaffold-HTFH-2009309-Onoclea_sensibilis	scaffold-IWMW-2010749-Buxus_sempervirens-green_branch_with_leaves	scaffold-IXLH-2104226-Polypodium_hesperium-B_type	scaffold-JVSZ-2131190-Equisetum_hymale	scaffold-KIIX-2004072-Pilularia_globulifera, scaffold-KIIX-2004073-Pilularia_globulifera	scaffold-KJZG-2062276-Asplenium_platyneuron	scaffold-MROH-2047014-Thelypteris_acuminata	scaffold-MTGC-2046692-Dennstaedtia	scaffold-NDUV-2101822-Vittaria_appalachiana	scaffold-NOKI-2005780-Lindsaea_linearis, scaffold-NOKI-2005781-Lindsaea_linearis	scaffold-NWWI-2025518-Nephrolepis_exaltata	scaffold-OCZL-2001728-Homalosorus_pycnocarpos	scaffold-OQWW-2038883-Davallia_fejeensis	Ophioderma_pendula-m.13632_1	Ophioglossum_thermale-m.48700_1	scaffold-PBUU-2003155-Lygodium_japonicum, scaffold-PBUU-2003156-Lygodium_japonicum	scaffold-PIVW-2091817-Ceratopteris_thalictroides	scaffold-PKOX-2098946-Isoetes_tegetiformans, scaffold-PKOX-2099082-Isoetes_tegetiformans	scaffold-PNZO-2151752-Culcita_macrocarpa	scaffold-POPJ-2005071-Pteris_vittata, scaffold-POPJ-2005072-Pteris_vittata	scaffold-PQTO-2082593-Lycopodium_deuterodensum	scaffold-PSKY-2013174-Asplenium_nidus	Plenasium_banksiaefolium-m.19914_1, Plenasium_banksiaefolium-m.4705_1	Ptisana_pellucida-m.19694_1, Ptisana_pellucida-m.19698_1, Ptisana_pellucida-m.19704_1, Ptisana_pellucida-m.19706_1, Ptisana_pellucida-m.42912_1	scaffold-QHVS-2011600-Ophioglossum_vulgatum-leaf, scaffold-QHVS-2011601-Ophioglossum_vulgatum-leaf	scaffold-QIAD-2059316-Hymenophyllum_bivalve	scaffold-QVMR-2012872-Psilotum_nudum	scaffold-RFMZ-2007811-Osmundastrum_cinnamomeum-B	scaffold-RFRB-2001312-Didymochlaena_truncatula, scaffold-RFRB-2001313-Didymochlaena_truncatula	scaffold-RICC-2064622-Cystopteris_reevesiana	Equisetum_diffusum-c35055_g1_i1, Equisetum_diffusum-c39082_g1_i1	Sceptridium_japonicum-c2319_g1_i2, Sceptridium_japonicum-c30682_g1_i1, Sceptridium_japonicum-c30682_g1_i2	Bolbitis_appendiculata-c68635_g1_i1, Bolbitis_appendiculata-c80878_g1_i1, Bolbitis_appendiculata-c80878_g1_i7, Bolbitis_appendiculata-c80878_g1_i9	Osmunda_japonica-c9605_g1_i1	scaffold-SKYV-2014473-Vittaria_lineata	Salvinia_natans-m.62567_1, Salvinia_natans-m.92870_1	Sticherus_truncatus-m.20774_1, Sticherus_truncatus-m.20775_1	scaffold-UFJN-2087299-Diplazium_wichurae	scaffold-UGNK-2011817-Marattia_attenuata, scaffold-UGNK-2011818-Marattia_attenuata, scaffold-UGNK-2011819-Marattia_attenuata, scaffold-UGNK-2011820-Marattia_attenuata	scaffold-UJTT-2004059-Pityrogramma_trifoliata	scaffold-UJWU-2010208-Pleopeltis_polypodioides-dehydrating_fronds	scaffold-URCP-2013967-Athyrium_filix_femina	scaffold-URDJ-2036814-Amborella_trichopoda	scaffold-UWOD-2139391-Plagiogyria_japonica	scaffold-VIBO-2076371-Osmunda_javanica	scaffold-VVRN-2097412-Lonchitis_hirsuta	scaffold-WCLG-2064622-Adiantum_aleuticum	scaffold-WGTU-2074658-Leucostegia_immersa	scaffold-WQML-2006265-Cryptogramma_acrostichoides	scaffold-XDDT-2002150-Argyrochosma_nivea, scaffold-XDDT-2002152-Argyrochosma_nivea	scaffold-XXHP-2001043-Cystopteris_fragilis-Stewart	scaffold-YCKE-2002813-Notholaena_montieliae	scaffold-YIXP-2001166-Lindsaea_microphylla, scaffold-YIXP-2001167-Lindsaea_microphylla, scaffold-YIXP-2010777-Lindsaea_microphylla	scaffold-YJJY-2076427-Woodsia_scopulina	scaffold-YLJA-2005195-Polypodium_amorphum	scaffold-YQEC-2076066-Woodsia_ilvensis	scaffold-ZQYU-2028747-Polypodium_plectolens
OG0002421	scaffold-ALVQ-2102709-Tmesipteris_parva	Angiopteris_fokiensis-m.735_1	Azolla_pinnata-m.42624_1, Azolla_pinnata-m.42626_1, Azolla_pinnata-m.42629_1, Azolla_pinnata-m.42633_1, Azolla_pinnata-m.42642_1, Azolla_pinnata-m.42644_1	Botrychium_lunaria-TRINITY_DN36868_c3_g1_i1	scaffold-BEGM-2023322-Botrypus_virginianus	scaffold-BMJR-2002904-Adiantum_tenerum, scaffold-BMJR-2002905-Adiantum_tenerum, scaffold-BMJR-2002906-Adiantum_tenerum	Blechnopsis_orientalis-m.41636_1	scaffold-CAPN-2040564-Equisetum_diffusum	scaffold-CJNT-2009887-Polypodium_glycyrrhiza	scaffold-CQPW-2022765-Anemia_tomentosa	scaffold-CVEG-2003973-Azolla_cf._caroliniana, scaffold-CVEG-2123291-Azolla_cf._caroliniana	Callistopteris_apiifolia-m.82760_1, Callistopteris_apiifolia-m.84640_1	Cephalomanes_javanicum-m.40165_1, Cephalomanes_javanicum-m.40167_1	Cheiropleuria_integrifolia-m.54481_1	Christensenia_aesculifolia-m.11549_1, Christensenia_aesculifolia-m.11551_1, Christensenia_aesculifolia-m.11553_1, Christensenia_aesculifolia-m.11554_1, Christensenia_aesculifolia-m.11558_1, Christensenia_aesculifolia-m.11560_1, Christensenia_aesculifolia-m.11561_1, Christensenia_aesculifolia-m.11564_1, Christensenia_aesculifolia-m.11565_1, Christensenia_aesculifolia-m.11566_1, Christensenia_aesculifolia-m.11567_1	Cibotium_barometz-m.29271_1	Crepidomanes_minutum-m.17805_1	scaffold-DCDT-2011162-Cheilanthes_arizonica	scaffold-DFHO-2009270-Danaea_nodosa	scaffold-DJSE-2009748-DJSE-Ophioglossum_vulgatum-2_samples_combined	scaffold-DZQM-2007808-Pinus_radiata	Dicksonia_antarctica-m.83971_1	Diplopterygium_glaucum-m.22719_1	Dipteris_glaucum-m.50375_1, Dipteris_glaucum-m.50377_1	scaffold-EEAQ-2004879-Sceptridium_dissectum, scaffold-EEAQ-2004880-Sceptridium_dissectum	scaffold-EFCZ-2040879-EFCZ-Eleusine_coracana-4_samples_combined	scaffold-EWXK-2122612-Thyrsopteris_elegans	Equisetum_arvense-m.14741_1, Equisetum_arvense-m.14818_1, Equisetum_arvense-m.3320_1	scaffold-FCHS-2059756-Deparia_lobato-crenata	scaffold-FLTD-2011727-Pteris_ensigormis	scaffold-FQGQ-2073034-Polystichum_acrostichoides	scaffold-FZJL-2165141-Austrobaileya_scandens	scaffold-GANB-2018697-Cyathea_spinulosa	scaffold-GNQG-2008708-Encephalartos_barteri	scaffold-GSXD-2014595-Myriopteris_eatonii	scaffold-GYFU-2020036-Polypodium_hesperium-A_type	scaffold-HEGQ-2080784-Gymnocarpium_dryopteris	scaffold-HNDZ-2025500-Cystopteris_utahensis	scaffold-HTFH-2007016-Onoclea_sensibilis, scaffold-HTFH-2007017-Onoclea_sensibilis	scaffold-IWMW-2013821-Buxus_sempervirens-green_branch_with_leaves	scaffold-IXLH-2024576-Polypodium_hesperium-B_type	scaffold-JVSZ-2130897-Equisetum_hymale	scaffold-KIIX-2010020-Pilularia_globulifera	scaffold-KJZG-2061593-Asplenium_platyneuron	scaffold-MROH-2006030-Thelypteris_acuminata		scaffold-NDUV-2103786-Vittaria_appalachiana	scaffold-NOKI-2015076-Lindsaea_linearis	scaffold-NWWI-2129197-Nephrolepis_exaltata	scaffold-OCZL-2058140-Homalosorus_pycnocarpos	scaffold-OQWW-2021828-Davallia_fejeensis	Ophioderma_pendula-m.21555_1, Ophioderma_pendula-m.62520_1	Ophioglossum_thermale-m.46109_1, Ophioglossum_thermale-m.46110_1, Ophioglossum_thermale-m.46111_1, Ophioglossum_thermale-m.46112_1, Ophioglossum_thermale-m.67384_1	scaffold-PBUU-2013741-Lygodium_japonicum	scaffold-PIVW-2012345-Ceratopteris_thalictroides	scaffold-PKOX-2010864-Isoetes_tegetiformans	scaffold-PNZO-2151838-Culcita_macrocarpa	scaffold-POPJ-2011134-Pteris_vittata, scaffold-POPJ-2011136-Pteris_vittata	scaffold-PQTO-2009004-Lycopodium_deuterodensum, scaffold-PQTO-2010767-Lycopodium_deuterodensum	scaffold-PSKY-2004724-Asplenium_nidus	Plenasium_banksiaefolium-m.25715_1, Plenasium_banksiaefolium-m.25716_1	Ptisana_pellucida-m.78931_1	scaffold-QHVS-2018932-Ophioglossum_vulgatum-leaf	scaffold-QIAD-2004400-Hymenophyllum_bivalve	scaffold-QVMR-2010462-Psilotum_nudum	scaffold-RFMZ-2050187-Osmundastrum_cinnamomeum-B	scaffold-RFRB-2001040-Didymochlaena_truncatula	scaffold-RICC-2002005-Cystopteris_reevesiana	Equisetum_diffusum-c29346_g3_i1, Equisetum_diffusum-c30548_g1_i1, Equisetum_diffusum-c36071_g1_i1, Equisetum_diffusum-c36071_g1_i2, Equisetum_diffusum-c39298_g1_i1	Sceptridium_japonicum-c34499_g1_i1	Bolbitis_appendiculata-c82862_g2_i1, Bolbitis_appendiculata-c82862_g2_i2, Bolbitis_appendiculata-c82862_g2_i3, Bolbitis_appendiculata-c82862_g2_i4, Bolbitis_appendiculata-c82862_g2_i5, Bolbitis_appendiculata-c82862_g2_i8, Bolbitis_appendiculata-c82862_g2_i9, Bolbitis_appendiculata-c86906_g1_i1	Osmunda_japonica-c19121_g1_i1, Osmunda_japonica-c19121_g1_i2, Osmunda_japonica-c20575_g1_i1	scaffold-SKYV-2011205-Vittaria_lineata	Salvinia_natans-m.101310_1, Salvinia_natans-m.101312_1, Salvinia_natans-m.32836_1, Salvinia_natans-m.68325_1	Sticherus_truncatus-m.11118_1, Sticherus_truncatus-m.11119_1, Sticherus_truncatus-m.11125_1	scaffold-UFJN-2006633-Diplazium_wichurae		scaffold-UJTT-2089712-Pityrogramma_trifoliata	scaffold-UJWU-2013838-Pleopeltis_polypodioides-dehydrating_fronds	scaffold-URCP-2001105-Athyrium_filix_femina, scaffold-URCP-2001106-Athyrium_filix_femina	scaffold-URDJ-2036564-Amborella_trichopoda	scaffold-UWOD-2024702-Plagiogyria_japonica	scaffold-VIBO-2076038-Osmunda_javanica	scaffold-VVRN-2097292-Lonchitis_hirsuta			scaffold-WQML-2011633-Cryptogramma_acrostichoides	scaffold-XDDT-2010749-Argyrochosma_nivea	scaffold-XXHP-2088792-Cystopteris_fragilis-Stewart	scaffold-YCKE-2063345-Notholaena_montieliae	scaffold-YIXP-2055125-Lindsaea_microphylla	scaffold-YJJY-2000849-Woodsia_scopulina	scaffold-YLJA-2072231-Polypodium_amorphum	scaffold-YQEC-2076014-Woodsia_ilvensis	scaffold-ZQYU-2019722-Polypodium_plectolens
OG0002422	scaffold-ALVQ-2001759-Tmesipteris_parva	Angiopteris_fokiensis-m.71754_1	Azolla_pinnata-m.18253_1, Azolla_pinnata-m.18255_1, Azolla_pinnata-m.76437_1	Botrychium_lunaria-TRINITY_DN6624_c0_g1_i1	scaffold-BEGM-2022336-Botrypus_virginianus, scaffold-BEGM-2022337-Botrypus_virginianus, scaffold-BEGM-2022338-Botrypus_virginianus	scaffold-BMJR-2060787-Adiantum_tenerum	Blechnopsis_orientalis-m.26758_1		scaffold-CJNT-2013446-Polypodium_glycyrrhiza	scaffold-CQPW-2097451-Anemia_tomentosa	scaffold-CVEG-2032975-Azolla_cf._caroliniana	Callistopteris_apiifolia-m.30780_1, Callistopteris_apiifolia-m.30781_1, Callistopteris_apiifolia-m.30784_1, Callistopteris_apiifolia-m.30785_1	Cephalomanes_javanicum-m.6282_1, Cephalomanes_javanicum-m.63605_1, Cephalomanes_javanicum-m.63786_1, Cephalomanes_javanicum-m.63845_1	Cheiropleuria_integrifolia-m.42673_1	Christensenia_aesculifolia-m.22228_1, Christensenia_aesculifolia-m.41388_1, Christensenia_aesculifolia-m.41390_1, Christensenia_aesculifolia-m.41394_1, Christensenia_aesculifolia-m.41398_1	Cibotium_barometz-m.30655_1, Cibotium_barometz-m.30656_1, Cibotium_barometz-m.30658_1	Crepidomanes_minutum-m.17263_1	scaffold-DCDT-2011491-Cheilanthes_arizonica	scaffold-DFHO-2052530-Danaea_nodosa	scaffold-DJSE-2029468-DJSE-Ophioglossum_vulgatum-2_samples_combined	scaffold-DZQM-2004663-Pinus_radiata, scaffold-DZQM-2004664-Pinus_radiata, scaffold-DZQM-2052935-Pinus_radiata	Dicksonia_antarctica-m.133089_1	Diplopterygium_glaucum-m.14840_1, Diplopterygium_glaucum-m.14842_1, Diplopterygium_glaucum-m.7032_1	Dipteris_glaucum-m.39873_1, Dipteris_glaucum-m.39875_1	scaffold-EEAQ-2016657-Sceptridium_dissectum, scaffold-EEAQ-2086397-Sceptridium_dissectum	scaffold-EFCZ-2005706-EFCZ-Eleusine_coracana-4_samples_combined, scaffold-EFCZ-2054416-EFCZ-Eleusine_coracana-4_samples_combined	scaffold-EWXK-2121342-Thyrsopteris_elegans	Equisetum_arvense-m.28693_1	scaffold-FCHS-2014549-Deparia_lobato-crenata	scaffold-FLTD-2009399-Pteris_ensigormis	scaffold-FQGQ-2073054-Polystichum_acrostichoides	scaffold-FZJL-2165298-Austrobaileya_scandens	scaffold-GANB-2019027-Cyathea_spinulosa	scaffold-GNQG-2014693-Encephalartos_barteri, scaffold-GNQG-2015076-Encephalartos_barteri, scaffold-GNQG-2015350-Encephalartos_barteri	scaffold-GSXD-2009709-Myriopteris_eatonii	scaffold-GYFU-2104857-Polypodium_hesperium-A_type	scaffold-HEGQ-2013678-Gymnocarpium_dryopteris	scaffold-HNDZ-2022214-Cystopteris_utahensis	scaffold-HTFH-2040845-Onoclea_sensibilis	scaffold-IWMW-2018383-Buxus_sempervirens-green_branch_with_leaves	scaffold-IXLH-2004548-Polypodium_hesperium-B_type, scaffold-IXLH-2004549-Polypodium_hesperium-B_type	scaffold-JVSZ-2130167-Equisetum_hymale	scaffold-KIIX-2010940-Pilularia_globulifera	scaffold-KJZG-2013507-Asplenium_platyneuron	scaffold-MROH-2008564-Thelypteris_acuminata		scaffold-NDUV-2103941-Vittaria_appalachiana	scaffold-NOKI-2092207-Lindsaea_linearis	scaffold-NWWI-2129145-Nephrolepis_exaltata	scaffold-OCZL-2057844-Homalosorus_pycnocarpos	scaffold-OQWW-2225856-Davallia_fejeensis	Ophioderma_pendula-m.31447_1, Ophioderma_pendula-m.31448_1, Ophioderma_pendula-m.3288_1	Ophioglossum_thermale-m.13065_1, Ophioglossum_thermale-m.13067_1, Ophioglossum_thermale-m.27892_1, Ophioglossum_thermale-m.27894_1	scaffold-PBUU-2014193-Lygodium_japonicum	scaffold-PIVW-2010163-Ceratopteris_thalictroides	scaffold-PKOX-2009744-Isoetes_tegetiformans	scaffold-PNZO-2150665-Culcita_macrocarpa	scaffold-POPJ-2100947-Pteris_vittata	scaffold-PQTO-2012188-Lycopodium_deuterodensum	scaffold-PSKY-2057310-Asplenium_nidus	Plenasium_banksiaefolium-m.41982_1, Plenasium_banksiaefolium-m.41983_1, Plenasium_banksiaefolium-m.89376_1	Ptisana_pellucida-m.50640_1	scaffold-QHVS-2022370-Ophioglossum_vulgatum-leaf	scaffold-QIAD-2058272-Hymenophyllum_bivalve	scaffold-QVMR-2010076-Psilotum_nudum	scaffold-RFMZ-2009449-Osmundastrum_cinnamomeum-B, scaffold-RFMZ-2049992-Osmundastrum_cinnamomeum-B	scaffold-RFRB-2034172-Didymochlaena_truncatula	scaffold-RICC-2005038-Cystopteris_reevesiana	Equisetum_diffusum-c36089_g1_i1, Equisetum_diffusum-c36089_g1_i2, Equisetum_diffusum-c36089_g1_i4, Equisetum_diffusum-c36089_g1_i6	Sceptridium_japonicum-c31068_g1_i1, Sceptridium_japonicum-c31068_g1_i3, Sceptridium_japonicum-c31068_g1_i4, Sceptridium_japonicum-c31815_g1_i1, Sceptridium_japonicum-c31815_g1_i3	Bolbitis_appendiculata-c121499_g1_i1, Bolbitis_appendiculata-c179473_g1_i1, Bolbitis_appendiculata-c184168_g1_i1, Bolbitis_appendiculata-c200685_g1_i1, Bolbitis_appendiculata-c75576_g1_i3	Osmunda_japonica-c19186_g2_i1, Osmunda_japonica-c19285_g2_i1, Osmunda_japonica-c19285_g2_i2	scaffold-SKYV-2008109-Vittaria_lineata	Salvinia_natans-m.88379_1	Sticherus_truncatus-m.188137_1, Sticherus_truncatus-m.188144_1, Sticherus_truncatus-m.206568_1	scaffold-UFJN-2085677-Diplazium_wichurae	scaffold-UGNK-2000440-Marattia_attenuata, scaffold-UGNK-2000442-Marattia_attenuata	scaffold-UJTT-2090462-Pityrogramma_trifoliata	scaffold-UJWU-2068892-Pleopeltis_polypodioides-dehydrating_fronds	scaffold-URCP-2065090-Athyrium_filix_femina	scaffold-URDJ-2036244-Amborella_trichopoda	scaffold-UWOD-2138424-Plagiogyria_japonica	scaffold-VIBO-2001167-Osmunda_javanica	scaffold-VVRN-2017056-Lonchitis_hirsuta	scaffold-WCLG-2064701-Adiantum_aleuticum	scaffold-WGTU-2072337-Leucostegia_immersa	scaffold-WQML-2064951-Cryptogramma_acrostichoides	scaffold-XDDT-2018339-Argyrochosma_nivea	scaffold-XXHP-2017250-Cystopteris_fragilis-Stewart	scaffold-YCKE-2062909-Notholaena_montieliae	scaffold-YIXP-2054393-Lindsaea_microphylla	scaffold-YJJY-2075149-Woodsia_scopulina	scaffold-YLJA-2072233-Polypodium_amorphum	scaffold-YQEC-2067150-Woodsia_ilvensis	scaffold-ZQYU-2005223-Polypodium_plectolens
OG0002423	scaffold-ALVQ-2100065-Tmesipteris_parva	Angiopteris_fokiensis-m.17683_1, Angiopteris_fokiensis-m.17684_1, Angiopteris_fokiensis-m.1850_1, Angiopteris_fokiensis-m.55993_1, Angiopteris_fokiensis-m.8713_1	Azolla_pinnata-m.18091_1, Azolla_pinnata-m.56439_1, Azolla_pinnata-m.56442_1	Botrychium_lunaria-TRINITY_DN18799_c0_g1_i1, Botrychium_lunaria-TRINITY_DN69073_c0_g1_i2	scaffold-BEGM-2101905-Botrypus_virginianus, scaffold-BEGM-2102168-Botrypus_virginianus	scaffold-BMJR-2060390-Adiantum_tenerum	Blechnopsis_orientalis-m.9101_1, Blechnopsis_orientalis-m.94420_1	scaffold-CAPN-2039132-Equisetum_diffusum	scaffold-CJNT-2007775-Polypodium_glycyrrhiza	scaffold-CQPW-2009218-Anemia_tomentosa		Callistopteris_apiifolia-m.3769_1, Callistopteris_apiifolia-m.9290_1	Cephalomanes_javanicum-m.72600_1, Cephalomanes_javanicum-m.8036_1	Cheiropleuria_integrifolia-m.34447_1, Cheiropleuria_integrifolia-m.34452_1	Christensenia_aesculifolia-m.1428_1, Christensenia_aesculifolia-m.38714_1, Christensenia_aesculifolia-m.38715_1, Christensenia_aesculifolia-m.38716_1, Christensenia_aesculifolia-m.38718_1	Cibotium_barometz-m.58216_1	Crepidomanes_minutum-m.18591_1, Crepidomanes_minutum-m.21819_1	scaffold-DCDT-2008255-Cheilanthes_arizonica	scaffold-DFHO-2052323-Danaea_nodosa, scaffold-DFHO-2054448-Danaea_nodosa	scaffold-DJSE-2003434-DJSE-Ophioglossum_vulgatum-2_samples_combined	scaffold-DZQM-2013835-Pinus_radiata, scaffold-DZQM-2054117-Pinus_radiata	Dicksonia_antarctica-m.25416_1, Dicksonia_antarctica-m.757_1	Diplopterygium_glaucum-m.1061_1, Diplopterygium_glaucum-m.3995_1	Dipteris_glaucum-m.63120_1	scaffold-EEAQ-2084605-Sceptridium_dissectum, scaffold-EEAQ-2086434-Sceptridium_dissectum, scaffold-EEAQ-2086860-Sceptridium_dissectum	scaffold-EFCZ-2002420-EFCZ-Eleusine_coracana-4_samples_combined, scaffold-EFCZ-2002422-EFCZ-Eleusine_coracana-4_samples_combined	scaffold-EWXK-2117192-Thyrsopteris_elegans	Equisetum_arvense-m.3043_1, Equisetum_arvense-m.50820_1	scaffold-FCHS-2063216-Deparia_lobato-crenata	scaffold-FLTD-2063952-Pteris_ensigormis, scaffold-FLTD-2068596-Pteris_ensigormis	scaffold-FQGQ-2071897-Polystichum_acrostichoides	scaffold-FZJL-2018481-Austrobaileya_scandens, scaffold-FZJL-2022844-Austrobaileya_scandens, scaffold-FZJL-2165030-Austrobaileya_scandens	scaffold-GANB-2069170-Cyathea_spinulosa	scaffold-GNQG-2004347-Encephalartos_barteri, scaffold-GNQG-2015679-Encephalartos_barteri, scaffold-GNQG-2082336-Encephalartos_barteri	scaffold-GSXD-2002433-Myriopteris_eatonii	scaffold-GYFU-2020013-Polypodium_hesperium-A_type, scaffold-GYFU-2106228-Polypodium_hesperium-A_type	scaffold-HEGQ-2077825-Gymnocarpium_dryopteris	scaffold-HNDZ-2025497-Cystopteris_utahensis	scaffold-HTFH-2039419-Onoclea_sensibilis	scaffold-IWMW-2013328-Buxus_sempervirens-green_branch_with_leaves, scaffold-IWMW-2015334-Buxus_sempervirens-green_branch_with_leaves, scaffold-IWMW-2018448-Buxus_sempervirens-green_branch_with_leaves	scaffold-IXLH-2020502-Polypodium_hesperium-B_type		scaffold-KIIX-2010366-Pilularia_globulifera	scaffold-KJZG-2012872-Asplenium_platyneuron		scaffold-MTGC-2041459-Dennstaedtia	scaffold-NDUV-2102729-Vittaria_appalachiana	scaffold-NOKI-2015086-Lindsaea_linearis	scaffold-NWWI-2034608-Nephrolepis_exaltata	scaffold-OCZL-2058163-Homalosorus_pycnocarpos	scaffold-OQWW-2020132-Davallia_fejeensis	Ophioderma_pendula-m.10919_1, Ophioderma_pendula-m.6704_1				scaffold-PKOX-2096466-Isoetes_tegetiformans	scaffold-PNZO-2151730-Culcita_macrocarpa	scaffold-POPJ-2098651-Pteris_vittata		scaffold-PSKY-2010401-Asplenium_nidus, scaffold-PSKY-2057541-Asplenium_nidus	Plenasium_banksiaefolium-m.86516_1	Ptisana_pellucida-m.13977_1, Ptisana_pellucida-m.29941_1, Ptisana_pellucida-m.79653_1			scaffold-QVMR-2011286-Psilotum_nudum, scaffold-QVMR-2011287-Psilotum_nudum	scaffold-RFMZ-2010770-Osmundastrum_cinnamomeum-B		scaffold-RICC-2063992-Cystopteris_reevesiana	Equisetum_diffusum-c28453_g2_i1, Equisetum_diffusum-c32214_g1_i1, Equisetum_diffusum-c38950_g6_i2, Equisetum_diffusum-c51137_g1_i1	Sceptridium_japonicum-c25080_g1_i1, Sceptridium_japonicum-c34129_g1_i1, Sceptridium_japonicum-c34624_g1_i1, Sceptridium_japonicum-c34624_g1_i2, Sceptridium_japonicum-c34624_g2_i1	Bolbitis_appendiculata-c148107_g1_i1, Bolbitis_appendiculata-c168351_g1_i1, Bolbitis_appendiculata-c59588_g1_i1, Bolbitis_appendiculata-c59588_g1_i2, Bolbitis_appendiculata-c59588_g1_i3	Osmunda_japonica-c33589_g1_i1		Salvinia_natans-m.68758_1, Salvinia_natans-m.78056_1, Salvinia_natans-m.78057_1, Salvinia_natans-m.78064_1	Sticherus_truncatus-m.1620_1, Sticherus_truncatus-m.1775_1	scaffold-UFJN-2087658-Diplazium_wichurae	scaffold-UGNK-2016040-Marattia_attenuata, scaffold-UGNK-2108882-Marattia_attenuata, scaffold-UGNK-2109015-Marattia_attenuata	scaffold-UJTT-2020709-Pityrogramma_trifoliata, scaffold-UJTT-2020710-Pityrogramma_trifoliata, scaffold-UJTT-2020711-Pityrogramma_trifoliata	scaffold-UJWU-2011861-Pleopeltis_polypodioides-dehydrating_fronds, scaffold-UJWU-2013338-Pleopeltis_polypodioides-dehydrating_fronds	scaffold-URCP-2012806-Athyrium_filix_femina	scaffold-URDJ-2007687-Amborella_trichopoda, scaffold-URDJ-2037284-Amborella_trichopoda	scaffold-UWOD-2008419-Plagiogyria_japonica, scaffold-UWOD-2024903-Plagiogyria_japonica	scaffold-VIBO-2076893-Osmunda_javanica	scaffold-VVRN-2096130-Lonchitis_hirsuta	scaffold-WCLG-2059328-Adiantum_aleuticum	scaffold-WGTU-2072806-Leucostegia_immersa	scaffold-WQML-2065613-Cryptogramma_acrostichoides	scaffold-XDDT-2073596-Argyrochosma_nivea	scaffold-XXHP-2015003-Cystopteris_fragilis-Stewart	scaffold-YCKE-2055683-Notholaena_montieliae	scaffold-YIXP-2049029-Lindsaea_microphylla	scaffold-YJJY-2076860-Woodsia_scopulina	scaffold-YLJA-2000425-Polypodium_amorphum	scaffold-YQEC-2065622-Woodsia_ilvensis
OG0002424	scaffold-ALVQ-2013189-Tmesipteris_parva	Angiopteris_fokiensis-m.15443_1, Angiopteris_fokiensis-m.15445_1	Azolla_pinnata-m.63809_1	Botrychium_lunaria-TRINITY_DN35644_c0_g1_i5	scaffold-BEGM-2005952-Botrypus_virginianus, scaffold-BEGM-2005953-Botrypus_virginianus, scaffold-BEGM-2005954-Botrypus_virginianus	scaffold-BMJR-2004452-Adiantum_tenerum, scaffold-BMJR-2004453-Adiantum_tenerum	Blechnopsis_orientalis-m.84068_1, Blechnopsis_orientalis-m.84103_1, Blechnopsis_orientalis-m.84195_1, Blechnopsis_orientalis-m.84259_1, Blechnopsis_orientalis-m.84280_1	scaffold-CAPN-2010018-Equisetum_diffusum, scaffold-CAPN-2010019-Equisetum_diffusum	scaffold-CJNT-2078971-Polypodium_glycyrrhiza	scaffold-CQPW-2010764-Anemia_tomentosa	scaffold-CVEG-2023618-Azolla_cf._caroliniana, scaffold-CVEG-2023619-Azolla_cf._caroliniana	Callistopteris_apiifolia-m.62314_1	Cephalomanes_javanicum-m.30618_1, Cephalomanes_javanicum-m.30624_1	Cheiropleuria_integrifolia-m.34691_1	Christensenia_aesculifolia-m.19118_1	Cibotium_barometz-m.22386_1, Cibotium_barometz-m.22387_1	Crepidomanes_minutum-m.15510_1	scaffold-DCDT-2004701-Cheilanthes_arizonica, scaffold-DCDT-2004702-Cheilanthes_arizonica	scaffold-DFHO-2009311-Danaea_nodosa	scaffold-DJSE-2004369-DJSE-Ophioglossum_vulgatum-2_samples_combined	scaffold-DZQM-2000667-Pinus_radiata	Dicksonia_antarctica-m.29167_1, Dicksonia_antarctica-m.29172_1, Dicksonia_antarctica-m.29173_1	Diplopterygium_glaucum-m.129050_1, Diplopterygium_glaucum-m.129054_1	Dipteris_glaucum-m.38557_1, Dipteris_glaucum-m.38576_1	scaffold-EEAQ-2087990-Sceptridium_dissectum	scaffold-EFCZ-2028066-EFCZ-Eleusine_coracana-4_samples_combined, scaffold-EFCZ-2221583-EFCZ-Eleusine_coracana-4_samples_combined	scaffold-EWXK-2023158-Thyrsopteris_elegans	Equisetum_arvense-m.29032_1, Equisetum_arvense-m.5313_1	scaffold-FCHS-2015481-Deparia_lobato-crenata	scaffold-FLTD-2006087-Pteris_ensigormis	scaffold-FQGQ-2001555-Polystichum_acrostichoides	scaffold-FZJL-2018800-Austrobaileya_scandens	scaffold-GANB-2006391-Cyathea_spinulosa	scaffold-GNQG-2083583-Encephalartos_barteri	scaffold-GSXD-2004369-Myriopteris_eatonii, scaffold-GSXD-2004370-Myriopteris_eatonii	scaffold-GYFU-2015736-Polypodium_hesperium-A_type	scaffold-HEGQ-2002271-Gymnocarpium_dryopteris, scaffold-HEGQ-2002272-Gymnocarpium_dryopteris, scaffold-HEGQ-2002273-Gymnocarpium_dryopteris	scaffold-HNDZ-2007030-Cystopteris_utahensis	scaffold-HTFH-2007007-Onoclea_sensibilis	scaffold-IWMW-2018884-Buxus_sempervirens-green_branch_with_leaves	scaffold-IXLH-2011537-Polypodium_hesperium-B_type	scaffold-JVSZ-2014741-Equisetum_hymale	scaffold-KIIX-2088491-Pilularia_globulifera	scaffold-KJZG-2061936-Asplenium_platyneuron	scaffold-MROH-2048423-Thelypteris_acuminata	scaffold-MTGC-2002125-Dennstaedtia, scaffold-MTGC-2002126-Dennstaedtia, scaffold-MTGC-2002127-Dennstaedtia	scaffold-NDUV-2010758-Vittaria_appalachiana	scaffold-NOKI-2095023-Lindsaea_linearis	scaffold-NWWI-2017061-Nephrolepis_exaltata	scaffold-OCZL-2001730-Homalosorus_pycnocarpos	scaffold-OQWW-2011949-Davallia_fejeensis, scaffold-OQWW-2011950-Davallia_fejeensis	Ophioderma_pendula-m.19839_1, Ophioderma_pendula-m.19842_1	Ophioglossum_thermale-m.33917_1, Ophioglossum_thermale-m.33918_1	scaffold-PBUU-2005987-Lygodium_japonicum	scaffold-PIVW-2020570-Ceratopteris_thalictroides	scaffold-PKOX-2005164-Isoetes_tegetiformans	scaffold-PNZO-2000076-Culcita_macrocarpa	scaffold-POPJ-2013691-Pteris_vittata	scaffold-PQTO-2012770-Lycopodium_deuterodensum	scaffold-PSKY-2012932-Asplenium_nidus	Plenasium_banksiaefolium-m.26412_1, Plenasium_banksiaefolium-m.26417_1	Ptisana_pellucida-m.29186_1, Ptisana_pellucida-m.29189_1	scaffold-QHVS-2022167-Ophioglossum_vulgatum-leaf	scaffold-QIAD-2004270-Hymenophyllum_bivalve	scaffold-QVMR-2008818-Psilotum_nudum, scaffold-QVMR-2008819-Psilotum_nudum	scaffold-RFMZ-2002759-Osmundastrum_cinnamomeum-B	scaffold-RFRB-2005229-Didymochlaena_truncatula	scaffold-RICC-2008260-Cystopteris_reevesiana	Equisetum_diffusum-c26198_g1_i1, Equisetum_diffusum-c33120_g1_i2, Equisetum_diffusum-c33120_g2_i1, Equisetum_diffusum-c37225_g1_i1	Sceptridium_japonicum-c33018_g1_i1, Sceptridium_japonicum-c33018_g1_i2, Sceptridium_japonicum-c33018_g1_i3, Sceptridium_japonicum-c33018_g1_i4	Bolbitis_appendiculata-c76535_g1_i2, Bolbitis_appendiculata-c76535_g1_i4	Osmunda_japonica-c330_g1_i1	scaffold-SKYV-2000254-Vittaria_lineata	Salvinia_natans-m.28796_1, Salvinia_natans-m.28798_1, Salvinia_natans-m.86151_1, Salvinia_natans-m.86153_1	Sticherus_truncatus-m.56219_1, Sticherus_truncatus-m.56223_1	scaffold-UFJN-2088544-Diplazium_wichurae	scaffold-UGNK-2006459-Marattia_attenuata	scaffold-UJTT-2010301-Pityrogramma_trifoliata, scaffold-UJTT-2010302-Pityrogramma_trifoliata	scaffold-UJWU-2004875-Pleopeltis_polypodioides-dehydrating_fronds, scaffold-UJWU-2004876-Pleopeltis_polypodioides-dehydrating_fronds	scaffold-URCP-2004949-Athyrium_filix_femina	scaffold-URDJ-2007259-Amborella_trichopoda	scaffold-UWOD-2009452-Plagiogyria_japonica	scaffold-VIBO-2078566-Osmunda_javanica	scaffold-VVRN-2013429-Lonchitis_hirsuta	scaffold-WCLG-2009442-Adiantum_aleuticum	scaffold-WGTU-2002928-Leucostegia_immersa, scaffold-WGTU-2002929-Leucostegia_immersa, scaffold-WGTU-2002930-Leucostegia_immersa	scaffold-WQML-2002538-Cryptogramma_acrostichoides, scaffold-WQML-2002539-Cryptogramma_acrostichoides	scaffold-XDDT-2015590-Argyrochosma_nivea	scaffold-XXHP-2004960-Cystopteris_fragilis-Stewart	scaffold-YCKE-2012062-Notholaena_montieliae	scaffold-YIXP-2009617-Lindsaea_microphylla	scaffold-YJJY-2077255-Woodsia_scopulina	scaffold-YLJA-2072186-Polypodium_amorphum	scaffold-YQEC-2003414-Woodsia_ilvensis, scaffold-YQEC-2003415-Woodsia_ilvensis	scaffold-ZQYU-2012476-Polypodium_plectolens, scaffold-ZQYU-2012477-Polypodium_plectolens
OG0002425	scaffold-ALVQ-2014414-Tmesipteris_parva	Angiopteris_fokiensis-m.52191_1, Angiopteris_fokiensis-m.52193_1, Angiopteris_fokiensis-m.52200_1, Angiopteris_fokiensis-m.6067_1	Azolla_pinnata-m.17750_1, Azolla_pinnata-m.20119_1, Azolla_pinnata-m.20120_1, Azolla_pinnata-m.20121_1, Azolla_pinnata-m.20124_1	Botrychium_lunaria-TRINITY_DN29107_c0_g1_i1	scaffold-BEGM-2023631-Botrypus_virginianus	scaffold-BMJR-2058845-Adiantum_tenerum	Blechnopsis_orientalis-m.26032_1, Blechnopsis_orientalis-m.26033_1, Blechnopsis_orientalis-m.26034_1, Blechnopsis_orientalis-m.26035_1, Blechnopsis_orientalis-m.26036_1, Blechnopsis_orientalis-m.92123_1, Blechnopsis_orientalis-m.92132_1	scaffold-CAPN-2038296-Equisetum_diffusum	scaffold-CJNT-2074534-Polypodium_glycyrrhiza, scaffold-CJNT-2076906-Polypodium_glycyrrhiza	scaffold-CQPW-2009941-Anemia_tomentosa	scaffold-CVEG-2033611-Azolla_cf._caroliniana	Callistopteris_apiifolia-m.80481_1	Cephalomanes_javanicum-m.2246_1, Cephalomanes_javanicum-m.2248_1	Cheiropleuria_integrifolia-m.3779_1, Cheiropleuria_integrifolia-m.3783_1	Christensenia_aesculifolia-m.20201_1, Christensenia_aesculifolia-m.5729_1	Cibotium_barometz-m.82471_1, Cibotium_barometz-m.82474_1, Cibotium_barometz-m.82477_1, Cibotium_barometz-m.82478_1, Cibotium_barometz-m.99383_1	Crepidomanes_minutum-m.21165_1, Crepidomanes_minutum-m.21168_1	scaffold-DCDT-2007528-Cheilanthes_arizonica	scaffold-DFHO-2000573-Danaea_nodosa	scaffold-DJSE-2005975-DJSE-Ophioglossum_vulgatum-2_samples_combined	scaffold-DZQM-2052810-Pinus_radiata	Dicksonia_antarctica-m.135727_1, Dicksonia_antarctica-m.135804_1, Dicksonia_antarctica-m.45819_1, Dicksonia_antarctica-m.45820_1	Diplopterygium_glaucum-m.11797_1	Dipteris_glaucum-m.6658_1	scaffold-EEAQ-2087241-Sceptridium_dissectum	scaffold-EFCZ-2029914-EFCZ-Eleusine_coracana-4_samples_combined, scaffold-EFCZ-2029915-EFCZ-Eleusine_coracana-4_samples_combined, scaffold-EFCZ-2045548-EFCZ-Eleusine_coracana-4_samples_combined	scaffold-EWXK-2023986-Thyrsopteris_elegans	Equisetum_arvense-m.47073_1	scaffold-FCHS-2013208-Deparia_lobato-crenata	scaffold-FLTD-2068895-Pteris_ensigormis	scaffold-FQGQ-2069179-Polystichum_acrostichoides	scaffold-FZJL-2164935-Austrobaileya_scandens	scaffold-GANB-2000547-Cyathea_spinulosa	scaffold-GNQG-2001054-Encephalartos_barteri	scaffold-GSXD-2062375-Myriopteris_eatonii	scaffold-GYFU-2104893-Polypodium_hesperium-A_type	scaffold-HEGQ-2014822-Gymnocarpium_dryopteris	scaffold-HNDZ-2020367-Cystopteris_utahensis	scaffold-HTFH-2040041-Onoclea_sensibilis	scaffold-IWMW-2088972-Buxus_sempervirens-green_branch_with_leaves	scaffold-IXLH-2105711-Polypodium_hesperium-B_type	scaffold-JVSZ-2128049-Equisetum_hymale	scaffold-KIIX-2005760-Pilularia_globulifera	scaffold-KJZG-2010073-Asplenium_platyneuron, scaffold-KJZG-2059403-Asplenium_platyneuron	scaffold-MROH-2003729-Thelypteris_acuminata, scaffold-MROH-2009512-Thelypteris_acuminata	scaffold-MTGC-2006595-Dennstaedtia	scaffold-NDUV-2090815-Vittaria_appalachiana	scaffold-NOKI-2011006-Lindsaea_linearis	scaffold-NWWI-2005931-Nephrolepis_exaltata, scaffold-NWWI-2005932-Nephrolepis_exaltata, scaffold-NWWI-2022669-Nephrolepis_exaltata	scaffold-OCZL-2010814-Homalosorus_pycnocarpos, scaffold-OCZL-2056243-Homalosorus_pycnocarpos	scaffold-OQWW-2224814-Davallia_fejeensis	Ophioderma_pendula-m.2821_1	Ophioglossum_thermale-m.34313_1, Ophioglossum_thermale-m.34315_1	scaffold-PBUU-2016634-Lygodium_japonicum	scaffold-PIVW-2016621-Ceratopteris_thalictroides, scaffold-PIVW-2018330-Ceratopteris_thalictroides	scaffold-PKOX-2096911-Isoetes_tegetiformans	scaffold-PNZO-2024728-Culcita_macrocarpa, scaffold-PNZO-2024729-Culcita_macrocarpa, scaffold-PNZO-2134843-Culcita_macrocarpa	scaffold-POPJ-2006512-Pteris_vittata	scaffold-PQTO-2081965-Lycopodium_deuterodensum	scaffold-PSKY-2053313-Asplenium_nidus	Plenasium_banksiaefolium-m.41227_1, Plenasium_banksiaefolium-m.41229_1	Ptisana_pellucida-m.22891_1, Ptisana_pellucida-m.58693_1	scaffold-QHVS-2019098-Ophioglossum_vulgatum-leaf	scaffold-QIAD-2005719-Hymenophyllum_bivalve	scaffold-QVMR-2055426-Psilotum_nudum	scaffold-RFMZ-2051008-Osmundastrum_cinnamomeum-B	scaffold-RFRB-2032317-Didymochlaena_truncatula	scaffold-RICC-2062824-Cystopteris_reevesiana	Equisetum_diffusum-c30340_g1_i1	Sceptridium_japonicum-c31801_g1_i1	Bolbitis_appendiculata-c181567_g1_i1, Bolbitis_appendiculata-c197906_g1_i1, Bolbitis_appendiculata-c20644_g1_i1, Bolbitis_appendiculata-c20644_g1_i2, Bolbitis_appendiculata-c21409_g2_i1		scaffold-SKYV-2012034-Vittaria_lineata	Salvinia_natans-m.30605_1, Salvinia_natans-m.30606_1, Salvinia_natans-m.9073_1, Salvinia_natans-m.9077_1	Sticherus_truncatus-m.28154_1, Sticherus_truncatus-m.28155_1	scaffold-UFJN-2011632-Diplazium_wichurae	scaffold-UGNK-2108072-Marattia_attenuata	scaffold-UJTT-2025525-Pityrogramma_trifoliata	scaffold-UJWU-2072670-Pleopeltis_polypodioides-dehydrating_fronds	scaffold-URCP-2062314-Athyrium_filix_femina, scaffold-URCP-2063130-Athyrium_filix_femina	scaffold-URDJ-2035355-Amborella_trichopoda	scaffold-UWOD-2138005-Plagiogyria_japonica	scaffold-VIBO-2076357-Osmunda_javanica	scaffold-VVRN-2022496-Lonchitis_hirsuta	scaffold-WCLG-2062668-Adiantum_aleuticum	scaffold-WGTU-2069304-Leucostegia_immersa	scaffold-WQML-2065348-Cryptogramma_acrostichoides	scaffold-XDDT-2073474-Argyrochosma_nivea	scaffold-XXHP-2005221-Cystopteris_fragilis-Stewart, scaffold-XXHP-2086057-Cystopteris_fragilis-Stewart	scaffold-YCKE-2003530-Notholaena_montieliae	scaffold-YIXP-2052620-Lindsaea_microphylla	scaffold-YJJY-2005457-Woodsia_scopulina	scaffold-YLJA-2004242-Polypodium_amorphum, scaffold-YLJA-2070303-Polypodium_amorphum	scaffold-YQEC-2072160-Woodsia_ilvensis	scaffold-ZQYU-2111682-Polypodium_plectolens
OG0002426	scaffold-ALVQ-2023798-Tmesipteris_parva	Angiopteris_fokiensis-m.2109_1, Angiopteris_fokiensis-m.2274_1	Azolla_pinnata-m.29996_1, Azolla_pinnata-m.30000_1, Azolla_pinnata-m.33187_1	Botrychium_lunaria-TRINITY_DN31583_c1_g1_i1, Botrychium_lunaria-TRINITY_DN39538_c1_g1_i8	scaffold-BEGM-2024049-Botrypus_virginianus	scaffold-BMJR-2014011-Adiantum_tenerum	Blechnopsis_orientalis-m.3797_1	scaffold-CAPN-2040196-Equisetum_diffusum	scaffold-CJNT-2007966-Polypodium_glycyrrhiza	scaffold-CQPW-2015575-Anemia_tomentosa	scaffold-CVEG-2027867-Azolla_cf._caroliniana	Callistopteris_apiifolia-m.41706_1, Callistopteris_apiifolia-m.41707_1, Callistopteris_apiifolia-m.41708_1, Callistopteris_apiifolia-m.81934_1	Cephalomanes_javanicum-m.18049_1, Cephalomanes_javanicum-m.75363_1, Cephalomanes_javanicum-m.77541_1	Cheiropleuria_integrifolia-m.1928_1	Christensenia_aesculifolia-m.32867_1, Christensenia_aesculifolia-m.32869_1, Christensenia_aesculifolia-m.32872_1, Christensenia_aesculifolia-m.32874_1, Christensenia_aesculifolia-m.32877_1, Christensenia_aesculifolia-m.32879_1	Cibotium_barometz-m.106866_1, Cibotium_barometz-m.52708_1, Cibotium_barometz-m.52715_1, Cibotium_barometz-m.52721_1, Cibotium_barometz-m.52729_1	Crepidomanes_minutum-m.4253_1	scaffold-DCDT-2074207-Cheilanthes_arizonica	scaffold-DFHO-2001013-Danaea_nodosa	scaffold-DJSE-2007848-DJSE-Ophioglossum_vulgatum-2_samples_combined, scaffold-DJSE-2007849-DJSE-Ophioglossum_vulgatum-2_samples_combined	scaffold-DZQM-2012468-Pinus_radiata	Dicksonia_antarctica-m.13712_1, Dicksonia_antarctica-m.13713_1, Dicksonia_antarctica-m.13715_1, Dicksonia_antarctica-m.4143_1, Dicksonia_antarctica-m.7235_1		Dipteris_glaucum-m.463_1, Dipteris_glaucum-m.8335_1	scaffold-EEAQ-2088753-Sceptridium_dissectum	scaffold-EFCZ-2041534-EFCZ-Eleusine_coracana-4_samples_combined	scaffold-EWXK-2122982-Thyrsopteris_elegans	Equisetum_arvense-m.5566_1, Equisetum_arvense-m.5568_1			scaffold-FQGQ-2073006-Polystichum_acrostichoides	scaffold-FZJL-2019550-Austrobaileya_scandens	scaffold-GANB-2066071-Cyathea_spinulosa	scaffold-GNQG-2085242-Encephalartos_barteri	scaffold-GSXD-2014816-Myriopteris_eatonii		scaffold-HEGQ-2017336-Gymnocarpium_dryopteris	scaffold-HNDZ-2126253-Cystopteris_utahensis			scaffold-IXLH-2098461-Polypodium_hesperium-B_type	scaffold-JVSZ-2116911-Equisetum_hymale	scaffold-KIIX-2089687-Pilularia_globulifera	scaffold-KJZG-2009585-Asplenium_platyneuron	scaffold-MROH-2044426-Thelypteris_acuminata	scaffold-MTGC-2003952-Dennstaedtia	scaffold-NDUV-2103197-Vittaria_appalachiana	scaffold-NOKI-2095246-Lindsaea_linearis, scaffold-NOKI-2095755-Lindsaea_linearis	scaffold-NWWI-2117922-Nephrolepis_exaltata	scaffold-OCZL-2005746-Homalosorus_pycnocarpos	scaffold-OQWW-2020873-Davallia_fejeensis	Ophioderma_pendula-m.11688_1, Ophioderma_pendula-m.11690_1, Ophioderma_pendula-m.11692_1, Ophioderma_pendula-m.67408_1, Ophioderma_pendula-m.67837_1, Ophioderma_pendula-m.79_1	Ophioglossum_thermale-m.17812_1, Ophioglossum_thermale-m.9236_1	scaffold-PBUU-2006549-Lygodium_japonicum	scaffold-PIVW-2021899-Ceratopteris_thalictroides	scaffold-PKOX-2098729-Isoetes_tegetiformans	scaffold-PNZO-2151846-Culcita_macrocarpa	scaffold-POPJ-2016034-Pteris_vittata	scaffold-PQTO-2005408-Lycopodium_deuterodensum, scaffold-PQTO-2005409-Lycopodium_deuterodensum, scaffold-PQTO-2005410-Lycopodium_deuterodensum		Plenasium_banksiaefolium-m.10979_1, Plenasium_banksiaefolium-m.15660_1	Ptisana_pellucida-m.50547_1, Ptisana_pellucida-m.50559_1, Ptisana_pellucida-m.50567_1, Ptisana_pellucida-m.50573_1	scaffold-QHVS-2021490-Ophioglossum_vulgatum-leaf	scaffold-QIAD-2057304-Hymenophyllum_bivalve	scaffold-QVMR-2056281-Psilotum_nudum	scaffold-RFMZ-2001652-Osmundastrum_cinnamomeum-B, scaffold-RFMZ-2006780-Osmundastrum_cinnamomeum-B	scaffold-RFRB-2030716-Didymochlaena_truncatula	scaffold-RICC-2062164-Cystopteris_reevesiana	Equisetum_diffusum-c32081_g1_i1, Equisetum_diffusum-c32081_g2_i1	Sceptridium_japonicum-c26219_g1_i1, Sceptridium_japonicum-c26219_g1_i2	Bolbitis_appendiculata-c76192_g1_i3, Bolbitis_appendiculata-c76192_g1_i4	Osmunda_japonica-c14896_g1_i1, Osmunda_japonica-c14896_g1_i2, Osmunda_japonica-c14896_g1_i3, Osmunda_japonica-c14896_g1_i4, Osmunda_japonica-c14896_g1_i5, Osmunda_japonica-c18554_g2_i1	scaffold-SKYV-2058713-Vittaria_lineata	Salvinia_natans-m.35400_1, Salvinia_natans-m.35401_1, Salvinia_natans-m.35402_1, Salvinia_natans-m.35403_1, Salvinia_natans-m.35404_1, Salvinia_natans-m.92290_1	Sticherus_truncatus-m.3780_1, Sticherus_truncatus-m.54969_1, Sticherus_truncatus-m.54971_1, Sticherus_truncatus-m.54972_1, Sticherus_truncatus-m.54974_1	scaffold-UFJN-2089172-Diplazium_wichurae		scaffold-UJTT-2082522-Pityrogramma_trifoliata	scaffold-UJWU-2000283-Pleopeltis_polypodioides-dehydrating_fronds	scaffold-URCP-2013124-Athyrium_filix_femina	scaffold-URDJ-2004276-Amborella_trichopoda	scaffold-UWOD-2138385-Plagiogyria_japonica	scaffold-VIBO-2069836-Osmunda_javanica, scaffold-VIBO-2072930-Osmunda_javanica	scaffold-VVRN-2012440-Lonchitis_hirsuta	scaffold-WCLG-2048388-Adiantum_aleuticum	scaffold-WGTU-2074577-Leucostegia_immersa	scaffold-WQML-2067659-Cryptogramma_acrostichoides	scaffold-XDDT-2017063-Argyrochosma_nivea	scaffold-XXHP-2008608-Cystopteris_fragilis-Stewart		scaffold-YIXP-2054340-Lindsaea_microphylla	scaffold-YJJY-2074331-Woodsia_scopulina	scaffold-YLJA-2005214-Polypodium_amorphum	scaffold-YQEC-2076007-Woodsia_ilvensis	scaffold-ZQYU-2026968-Polypodium_plectolens
OG0002427	scaffold-ALVQ-2101865-Tmesipteris_parva	Angiopteris_fokiensis-m.38275_1, Angiopteris_fokiensis-m.51095_1	Azolla_pinnata-m.52826_1, Azolla_pinnata-m.8821_1	Botrychium_lunaria-TRINITY_DN30252_c0_g1_i7, Botrychium_lunaria-TRINITY_DN38167_c1_g1_i1	scaffold-BEGM-2100102-Botrypus_virginianus	scaffold-BMJR-2062991-Adiantum_tenerum	Blechnopsis_orientalis-m.1470_1, Blechnopsis_orientalis-m.22709_1, Blechnopsis_orientalis-m.4283_1	scaffold-CAPN-2004622-Equisetum_diffusum	scaffold-CJNT-2010308-Polypodium_glycyrrhiza	scaffold-CQPW-2004636-Anemia_tomentosa, scaffold-CQPW-2004637-Anemia_tomentosa	scaffold-CVEG-2033720-Azolla_cf._caroliniana	Callistopteris_apiifolia-m.19184_1, Callistopteris_apiifolia-m.43906_1, Callistopteris_apiifolia-m.83843_1	Cephalomanes_javanicum-m.73823_1, Cephalomanes_javanicum-m.76398_1	Cheiropleuria_integrifolia-m.23762_1, Cheiropleuria_integrifolia-m.9524_1	Christensenia_aesculifolia-m.31525_1, Christensenia_aesculifolia-m.32801_1, Christensenia_aesculifolia-m.32804_1, Christensenia_aesculifolia-m.32807_1	Cibotium_barometz-m.123728_1, Cibotium_barometz-m.45221_1	Crepidomanes_minutum-m.39143_1, Crepidomanes_minutum-m.7498_1	scaffold-DCDT-2076557-Cheilanthes_arizonica	scaffold-DFHO-2054014-Danaea_nodosa	scaffold-DJSE-2017311-DJSE-Ophioglossum_vulgatum-2_samples_combined	scaffold-DZQM-2055864-Pinus_radiata	Dicksonia_antarctica-m.133130_1, Dicksonia_antarctica-m.133370_1	Diplopterygium_glaucum-m.10657_1, Diplopterygium_glaucum-m.6784_1, Diplopterygium_glaucum-m.8410_1	Dipteris_glaucum-m.40132_1, Dipteris_glaucum-m.40134_1, Dipteris_glaucum-m.52258_1, Dipteris_glaucum-m.61335_1	scaffold-EEAQ-2089259-Sceptridium_dissectum	scaffold-EFCZ-2028936-EFCZ-Eleusine_coracana-4_samples_combined	scaffold-EWXK-2120048-Thyrsopteris_elegans	Equisetum_arvense-m.49035_1	scaffold-FCHS-2008804-Deparia_lobato-crenata	scaffold-FLTD-2011343-Pteris_ensigormis	scaffold-FQGQ-2012109-Polystichum_acrostichoides	scaffold-FZJL-2012731-Austrobaileya_scandens	scaffold-GANB-2017742-Cyathea_spinulosa	scaffold-GNQG-2016526-Encephalartos_barteri	scaffold-GSXD-2010860-Myriopteris_eatonii	scaffold-GYFU-2004124-Polypodium_hesperium-A_type, scaffold-GYFU-2004125-Polypodium_hesperium-A_type	scaffold-HEGQ-2016633-Gymnocarpium_dryopteris	scaffold-HNDZ-2026512-Cystopteris_utahensis	scaffold-HTFH-2008425-Onoclea_sensibilis	scaffold-IWMW-2089004-Buxus_sempervirens-green_branch_with_leaves	scaffold-IXLH-2026270-Polypodium_hesperium-B_type	scaffold-JVSZ-2130368-Equisetum_hymale	scaffold-KIIX-2088918-Pilularia_globulifera	scaffold-KJZG-2063511-Asplenium_platyneuron	scaffold-MROH-2045526-Thelypteris_acuminata	scaffold-MTGC-2048290-Dennstaedtia	scaffold-NDUV-2105832-Vittaria_appalachiana	scaffold-NOKI-2019201-Lindsaea_linearis	scaffold-NWWI-2011491-Nephrolepis_exaltata, scaffold-NWWI-2011492-Nephrolepis_exaltata, scaffold-NWWI-2018146-Nephrolepis_exaltata	scaffold-OCZL-2010940-Homalosorus_pycnocarpos	scaffold-OQWW-2029110-Davallia_fejeensis, scaffold-OQWW-2029111-Davallia_fejeensis	Ophioderma_pendula-m.28881_1, Ophioderma_pendula-m.28883_1, Ophioderma_pendula-m.4123_1	Ophioglossum_thermale-m.47452_1, Ophioglossum_thermale-m.47454_1, Ophioglossum_thermale-m.9674_1, Ophioglossum_thermale-m.9676_1	scaffold-PBUU-2008648-Lygodium_japonicum, scaffold-PBUU-2078741-Lygodium_japonicum	scaffold-PIVW-2011158-Ceratopteris_thalictroides	scaffold-PKOX-2099725-Isoetes_tegetiformans		scaffold-POPJ-2014194-Pteris_vittata		scaffold-PSKY-2007647-Asplenium_nidus	Plenasium_banksiaefolium-m.24562_1, Plenasium_banksiaefolium-m.83879_1	Ptisana_pellucida-m.25038_1	scaffold-QHVS-2097581-Ophioglossum_vulgatum-leaf	scaffold-QIAD-2005252-Hymenophyllum_bivalve		scaffold-RFMZ-2004169-Osmundastrum_cinnamomeum-B	scaffold-RFRB-2005092-Didymochlaena_truncatula, scaffold-RFRB-2026936-Didymochlaena_truncatula	scaffold-RICC-2012257-Cystopteris_reevesiana, scaffold-RICC-2013332-Cystopteris_reevesiana	Equisetum_diffusum-c2119_g1_i1, Equisetum_diffusum-c40143_g1_i1, Equisetum_diffusum-c40143_g1_i2, Equisetum_diffusum-c40376_g1_i2, Equisetum_diffusum-c67900_g1_i1	Sceptridium_japonicum-c30433_g1_i1, Sceptridium_japonicum-c35838_g1_i1	Bolbitis_appendiculata-c187430_g1_i1, Bolbitis_appendiculata-c205640_g1_i1, Bolbitis_appendiculata-c61139_g1_i2, Bolbitis_appendiculata-c65147_g1_i1	Osmunda_japonica-c17557_g1_i2, Osmunda_japonica-c8219_g1_i1	scaffold-SKYV-2015132-Vittaria_lineata	Salvinia_natans-m.101145_1, Salvinia_natans-m.50165_1, Salvinia_natans-m.50473_1, Salvinia_natans-m.55755_1, Salvinia_natans-m.55758_1	Sticherus_truncatus-m.11689_1, Sticherus_truncatus-m.67992_1	scaffold-UFJN-2089797-Diplazium_wichurae	scaffold-UGNK-2016729-Marattia_attenuata	scaffold-UJTT-2092384-Pityrogramma_trifoliata	scaffold-UJWU-2007029-Pleopeltis_polypodioides-dehydrating_fronds	scaffold-URCP-2007732-Athyrium_filix_femina, scaffold-URCP-2014543-Athyrium_filix_femina	scaffold-URDJ-2003025-Amborella_trichopoda	scaffold-UWOD-2138834-Plagiogyria_japonica	scaffold-VIBO-2007660-Osmunda_javanica	scaffold-VVRN-2017909-Lonchitis_hirsuta	scaffold-WCLG-2063969-Adiantum_aleuticum	scaffold-WGTU-2076401-Leucostegia_immersa	scaffold-WQML-2069808-Cryptogramma_acrostichoides	scaffold-XDDT-2008774-Argyrochosma_nivea	scaffold-XXHP-2090474-Cystopteris_fragilis-Stewart	scaffold-YCKE-2005891-Notholaena_montieliae	scaffold-YIXP-2055769-Lindsaea_microphylla	scaffold-YJJY-2012258-Woodsia_scopulina	scaffold-YLJA-2016109-Polypodium_amorphum, scaffold-YLJA-2072767-Polypodium_amorphum	scaffold-YQEC-2074698-Woodsia_ilvensis	scaffold-ZQYU-2023059-Polypodium_plectolens, scaffold-ZQYU-2023060-Polypodium_plectolens
OG0002428	scaffold-ALVQ-2005372-Tmesipteris_parva, scaffold-ALVQ-2005373-Tmesipteris_parva	Angiopteris_fokiensis-m.129414_1	Azolla_pinnata-m.18289_1, Azolla_pinnata-m.19715_1	Botrychium_lunaria-TRINITY_DN26712_c0_g1_i2, Botrychium_lunaria-TRINITY_DN44593_c0_g1_i1	scaffold-BEGM-2098629-Botrypus_virginianus	scaffold-BMJR-2009010-Adiantum_tenerum, scaffold-BMJR-2058535-Adiantum_tenerum	Blechnopsis_orientalis-m.49627_1, Blechnopsis_orientalis-m.9615_1	scaffold-CAPN-2009539-Equisetum_diffusum	scaffold-CJNT-2015472-Polypodium_glycyrrhiza	scaffold-CQPW-2023859-Anemia_tomentosa	scaffold-CVEG-2032568-Azolla_cf._caroliniana	Callistopteris_apiifolia-m.49730_1, Callistopteris_apiifolia-m.49732_1, Callistopteris_apiifolia-m.49733_1, Callistopteris_apiifolia-m.49734_1, Callistopteris_apiifolia-m.49736_1	Cephalomanes_javanicum-m.19855_1	Cheiropleuria_integrifolia-m.19590_1, Cheiropleuria_integrifolia-m.19591_1, Cheiropleuria_integrifolia-m.5388_1, Cheiropleuria_integrifolia-m.5389_1, Cheiropleuria_integrifolia-m.5390_1, Cheiropleuria_integrifolia-m.5391_1	Christensenia_aesculifolia-m.29203_1	Cibotium_barometz-m.58211_1, Cibotium_barometz-m.58214_1, Cibotium_barometz-m.58215_1, Cibotium_barometz-m.6963_1	Crepidomanes_minutum-m.10030_1, Crepidomanes_minutum-m.10032_1, Crepidomanes_minutum-m.17959_1, Crepidomanes_minutum-m.17960_1	scaffold-DCDT-2010272-Cheilanthes_arizonica	scaffold-DFHO-2056403-Danaea_nodosa	scaffold-DJSE-2020110-DJSE-Ophioglossum_vulgatum-2_samples_combined, scaffold-DJSE-2020111-DJSE-Ophioglossum_vulgatum-2_samples_combined	scaffold-DZQM-2054525-Pinus_radiata	Dicksonia_antarctica-m.135928_1, Dicksonia_antarctica-m.311_1	Diplopterygium_glaucum-m.29573_1	Dipteris_glaucum-m.4105_1	scaffold-EEAQ-2014400-Sceptridium_dissectum		scaffold-EWXK-2118722-Thyrsopteris_elegans	Equisetum_arvense-m.12365_1, Equisetum_arvense-m.15705_1	scaffold-FCHS-2062242-Deparia_lobato-crenata	scaffold-FLTD-2000553-Pteris_ensigormis, scaffold-FLTD-2000555-Pteris_ensigormis	scaffold-FQGQ-2011970-Polystichum_acrostichoides	scaffold-FZJL-2162297-Austrobaileya_scandens	scaffold-GANB-2069553-Cyathea_spinulosa	scaffold-GNQG-2014843-Encephalartos_barteri	scaffold-GSXD-2013040-Myriopteris_eatonii, scaffold-GSXD-2015784-Myriopteris_eatonii	scaffold-GYFU-2102526-Polypodium_hesperium-A_type	scaffold-HEGQ-2015066-Gymnocarpium_dryopteris	scaffold-HNDZ-2026959-Cystopteris_utahensis	scaffold-HTFH-2006315-Onoclea_sensibilis	scaffold-IWMW-2018668-Buxus_sempervirens-green_branch_with_leaves	scaffold-IXLH-2002166-Polypodium_hesperium-B_type	scaffold-JVSZ-2129590-Equisetum_hymale	scaffold-KIIX-2010330-Pilularia_globulifera	scaffold-KJZG-2061064-Asplenium_platyneuron	scaffold-MROH-2047584-Thelypteris_acuminata	scaffold-MTGC-2045449-Dennstaedtia	scaffold-NDUV-2007699-Vittaria_appalachiana, scaffold-NDUV-2007700-Vittaria_appalachiana	scaffold-NOKI-2093195-Lindsaea_linearis, scaffold-NOKI-2095305-Lindsaea_linearis	scaffold-NWWI-2025281-Nephrolepis_exaltata, scaffold-NWWI-2025282-Nephrolepis_exaltata	scaffold-OCZL-2011545-Homalosorus_pycnocarpos	scaffold-OQWW-2226329-Davallia_fejeensis, scaffold-OQWW-2226609-Davallia_fejeensis	Ophioderma_pendula-m.30565_1, Ophioderma_pendula-m.30566_1	Ophioglossum_thermale-m.19248_1	scaffold-PBUU-2010676-Lygodium_japonicum	scaffold-PIVW-2002013-Ceratopteris_thalictroides, scaffold-PIVW-2002014-Ceratopteris_thalictroides	scaffold-PKOX-2098352-Isoetes_tegetiformans	scaffold-PNZO-2014172-Culcita_macrocarpa	scaffold-POPJ-2019612-Pteris_vittata	scaffold-PQTO-2013104-Lycopodium_deuterodensum	scaffold-PSKY-2012580-Asplenium_nidus	Plenasium_banksiaefolium-m.11301_1, Plenasium_banksiaefolium-m.11302_1, Plenasium_banksiaefolium-m.8449_1	Ptisana_pellucida-m.58769_1	scaffold-QHVS-2007728-Ophioglossum_vulgatum-leaf, scaffold-QHVS-2007729-Ophioglossum_vulgatum-leaf	scaffold-QIAD-2005496-Hymenophyllum_bivalve	scaffold-QVMR-2015359-Psilotum_nudum	scaffold-RFMZ-2050028-Osmundastrum_cinnamomeum-B	scaffold-RFRB-2028100-Didymochlaena_truncatula	scaffold-RICC-2063031-Cystopteris_reevesiana	Equisetum_diffusum-c25579_g2_i1, Equisetum_diffusum-c25579_g3_i1, Equisetum_diffusum-c39909_g1_i2, Equisetum_diffusum-c39909_g1_i3	Sceptridium_japonicum-c16650_g1_i1, Sceptridium_japonicum-c32149_g1_i1, Sceptridium_japonicum-c32149_g1_i2	Bolbitis_appendiculata-c16589_g1_i1, Bolbitis_appendiculata-c75941_g1_i1	Osmunda_japonica-c15684_g1_i1, Osmunda_japonica-c15684_g1_i2, Osmunda_japonica-c16535_g1_i1	scaffold-SKYV-2009873-Vittaria_lineata, scaffold-SKYV-2009874-Vittaria_lineata	Salvinia_natans-m.110043_1, Salvinia_natans-m.110047_1, Salvinia_natans-m.29602_1, Salvinia_natans-m.29603_1	Sticherus_truncatus-m.17452_1	scaffold-UFJN-2086934-Diplazium_wichurae	scaffold-UGNK-2110024-Marattia_attenuata	scaffold-UJTT-2090836-Pityrogramma_trifoliata	scaffold-UJWU-2009655-Pleopeltis_polypodioides-dehydrating_fronds	scaffold-URCP-2064874-Athyrium_filix_femina	scaffold-URDJ-2035819-Amborella_trichopoda	scaffold-UWOD-2138342-Plagiogyria_japonica	scaffold-VIBO-2075573-Osmunda_javanica, scaffold-VIBO-2075836-Osmunda_javanica	scaffold-VVRN-2022336-Lonchitis_hirsuta	scaffold-WCLG-2008743-Adiantum_aleuticum	scaffold-WGTU-2071521-Leucostegia_immersa, scaffold-WGTU-2073803-Leucostegia_immersa	scaffold-WQML-2010559-Cryptogramma_acrostichoides	scaffold-XDDT-2012259-Argyrochosma_nivea	scaffold-XXHP-2007332-Cystopteris_fragilis-Stewart, scaffold-XXHP-2088039-Cystopteris_fragilis-Stewart	scaffold-YCKE-2005866-Notholaena_montieliae	scaffold-YIXP-2053734-Lindsaea_microphylla	scaffold-YJJY-2075478-Woodsia_scopulina	scaffold-YLJA-2069191-Polypodium_amorphum	scaffold-YQEC-2003098-Woodsia_ilvensis	scaffold-ZQYU-2017473-Polypodium_plectolens
OG0002429	scaffold-ALVQ-2011333-Tmesipteris_parva	Angiopteris_fokiensis-m.77670_1	Azolla_pinnata-m.50025_1, Azolla_pinnata-m.50028_1	Botrychium_lunaria-TRINITY_DN32589_c0_g1_i2	scaffold-BEGM-2001981-Botrypus_virginianus, scaffold-BEGM-2001982-Botrypus_virginianus	scaffold-BMJR-2006364-Adiantum_tenerum, scaffold-BMJR-2006365-Adiantum_tenerum	Blechnopsis_orientalis-m.14880_1	scaffold-CAPN-2010687-Equisetum_diffusum	scaffold-CJNT-2080008-Polypodium_glycyrrhiza	scaffold-CQPW-2001253-Anemia_tomentosa, scaffold-CQPW-2001254-Anemia_tomentosa	scaffold-CVEG-2033547-Azolla_cf._caroliniana	Callistopteris_apiifolia-m.11601_1, Callistopteris_apiifolia-m.11603_1	Cephalomanes_javanicum-m.70722_1	Cheiropleuria_integrifolia-m.115003_1, Cheiropleuria_integrifolia-m.115004_1, Cheiropleuria_integrifolia-m.115006_1, Cheiropleuria_integrifolia-m.115008_1, Cheiropleuria_integrifolia-m.115009_1, Cheiropleuria_integrifolia-m.115010_1, Cheiropleuria_integrifolia-m.115011_1, Cheiropleuria_integrifolia-m.115013_1, Cheiropleuria_integrifolia-m.115016_1, Cheiropleuria_integrifolia-m.115019_1	Christensenia_aesculifolia-m.21908_1	Cibotium_barometz-m.208183_1, Cibotium_barometz-m.208185_1	Crepidomanes_minutum-m.30051_1, Crepidomanes_minutum-m.30052_1	scaffold-DCDT-2076426-Cheilanthes_arizonica	scaffold-DFHO-2056600-Danaea_nodosa	scaffold-DJSE-2006956-DJSE-Ophioglossum_vulgatum-2_samples_combined, scaffold-DJSE-2006957-DJSE-Ophioglossum_vulgatum-2_samples_combined	scaffold-DZQM-2006687-Pinus_radiata	Dicksonia_antarctica-m.92890_1, Dicksonia_antarctica-m.92891_1, Dicksonia_antarctica-m.92894_1, Dicksonia_antarctica-m.92911_1, Dicksonia_antarctica-m.92916_1, Dicksonia_antarctica-m.92921_1	Diplopterygium_glaucum-m.111937_1	Dipteris_glaucum-m.28265_1	scaffold-EEAQ-2001362-Sceptridium_dissectum, scaffold-EEAQ-2001363-Sceptridium_dissectum, scaffold-EEAQ-2007230-Sceptridium_dissectum, scaffold-EEAQ-2007231-Sceptridium_dissectum	scaffold-EFCZ-2011606-EFCZ-Eleusine_coracana-4_samples_combined, scaffold-EFCZ-2011607-EFCZ-Eleusine_coracana-4_samples_combined, scaffold-EFCZ-2011608-EFCZ-Eleusine_coracana-4_samples_combined	scaffold-EWXK-2006590-Thyrsopteris_elegans, scaffold-EWXK-2006591-Thyrsopteris_elegans	Equisetum_arvense-m.30903_1, Equisetum_arvense-m.30904_1, Equisetum_arvense-m.30906_1, Equisetum_arvense-m.4815_1	scaffold-FCHS-2015566-Deparia_lobato-crenata	scaffold-FLTD-2004526-Pteris_ensigormis	scaffold-FQGQ-2009306-Polystichum_acrostichoides	scaffold-FZJL-2166960-Austrobaileya_scandens	scaffold-GANB-2001255-Cyathea_spinulosa, scaffold-GANB-2001258-Cyathea_spinulosa	scaffold-GNQG-2086742-Encephalartos_barteri	scaffold-GSXD-2011517-Myriopteris_eatonii	scaffold-GYFU-2100841-Polypodium_hesperium-A_type	scaffold-HEGQ-2001501-Gymnocarpium_dryopteris	scaffold-HNDZ-2020961-Cystopteris_utahensis	scaffold-HTFH-2041833-Onoclea_sensibilis	scaffold-IWMW-2004192-Buxus_sempervirens-green_branch_with_leaves	scaffold-IXLH-2101555-Polypodium_hesperium-B_type	scaffold-JVSZ-2000297-Equisetum_hymale, scaffold-JVSZ-2000741-Equisetum_hymale	scaffold-KIIX-2090638-Pilularia_globulifera	scaffold-KJZG-2006672-Asplenium_platyneuron	scaffold-MROH-2048806-Thelypteris_acuminata	scaffold-MTGC-2048242-Dennstaedtia	scaffold-NDUV-2011921-Vittaria_appalachiana	scaffold-NOKI-2012767-Lindsaea_linearis, scaffold-NOKI-2017410-Lindsaea_linearis	scaffold-NWWI-2008754-Nephrolepis_exaltata	scaffold-OCZL-2058809-Homalosorus_pycnocarpos	scaffold-OQWW-2029049-Davallia_fejeensis	Ophioderma_pendula-m.4399_1, Ophioderma_pendula-m.4400_1	Ophioglossum_thermale-m.2549_1, Ophioglossum_thermale-m.54101_1, Ophioglossum_thermale-m.54102_1	scaffold-PBUU-2005946-Lygodium_japonicum	scaffold-PIVW-2001829-Ceratopteris_thalictroides, scaffold-PIVW-2005897-Ceratopteris_thalictroides, scaffold-PIVW-2005898-Ceratopteris_thalictroides, scaffold-PIVW-2080968-Ceratopteris_thalictroides	scaffold-PKOX-2099805-Isoetes_tegetiformans	scaffold-PNZO-2017811-Culcita_macrocarpa	scaffold-POPJ-2000773-Pteris_vittata		scaffold-PSKY-2010423-Asplenium_nidus, scaffold-PSKY-2058748-Asplenium_nidus	Plenasium_banksiaefolium-m.25480_1	Ptisana_pellucida-m.66129_1, Ptisana_pellucida-m.66134_1	scaffold-QHVS-2002389-Ophioglossum_vulgatum-leaf, scaffold-QHVS-2002390-Ophioglossum_vulgatum-leaf	scaffold-QIAD-2001666-Hymenophyllum_bivalve	scaffold-QVMR-2005570-Psilotum_nudum	scaffold-RFMZ-2004013-Osmundastrum_cinnamomeum-B, scaffold-RFMZ-2004014-Osmundastrum_cinnamomeum-B	scaffold-RFRB-2035533-Didymochlaena_truncatula	scaffold-RICC-2004109-Cystopteris_reevesiana	Equisetum_diffusum-c38422_g1_i1, Equisetum_diffusum-c38422_g2_i2	Sceptridium_japonicum-c34720_g1_i1, Sceptridium_japonicum-c34720_g1_i3	Bolbitis_appendiculata-c125282_g1_i1	Osmunda_japonica-c20017_g1_i1, Osmunda_japonica-c24262_g1_i1	scaffold-SKYV-2012225-Vittaria_lineata	Salvinia_natans-m.50645_1	Sticherus_truncatus-m.54672_1		scaffold-UGNK-2109901-Marattia_attenuata	scaffold-UJTT-2092161-Pityrogramma_trifoliata	scaffold-UJWU-2004543-Pleopeltis_polypodioides-dehydrating_fronds, scaffold-UJWU-2004544-Pleopeltis_polypodioides-dehydrating_fronds	scaffold-URCP-2000292-Athyrium_filix_femina	scaffold-URDJ-2037418-Amborella_trichopoda	scaffold-UWOD-2140145-Plagiogyria_japonica	scaffold-VIBO-2077958-Osmunda_javanica	scaffold-VVRN-2012883-Lonchitis_hirsuta, scaffold-VVRN-2088490-Lonchitis_hirsuta	scaffold-WCLG-2066657-Adiantum_aleuticum	scaffold-WGTU-2076204-Leucostegia_immersa	scaffold-WQML-2069919-Cryptogramma_acrostichoides	scaffold-XDDT-2013636-Argyrochosma_nivea	scaffold-XXHP-2085857-Cystopteris_fragilis-Stewart	scaffold-YCKE-2004162-Notholaena_montieliae	scaffold-YIXP-2009749-Lindsaea_microphylla, scaffold-YIXP-2009756-Lindsaea_microphylla	scaffold-YJJY-2077855-Woodsia_scopulina	scaffold-YLJA-2014483-Polypodium_amorphum	scaffold-YQEC-2077256-Woodsia_ilvensis	scaffold-ZQYU-2020479-Polypodium_plectolens
OG0002430	scaffold-ALVQ-2023887-Tmesipteris_parva	Angiopteris_fokiensis-m.5305_1, Angiopteris_fokiensis-m.9835_1	Azolla_pinnata-m.30285_1, Azolla_pinnata-m.34771_1	Botrychium_lunaria-TRINITY_DN37158_c0_g1_i6, Botrychium_lunaria-TRINITY_DN68938_c0_g1_i1	scaffold-BEGM-2023167-Botrypus_virginianus, scaffold-BEGM-2102201-Botrypus_virginianus	scaffold-BMJR-2060407-Adiantum_tenerum	Blechnopsis_orientalis-m.12010_1, Blechnopsis_orientalis-m.5905_1	scaffold-CAPN-2006765-Equisetum_diffusum	scaffold-CJNT-2079586-Polypodium_glycyrrhiza	scaffold-CQPW-2013831-Anemia_tomentosa	scaffold-CVEG-2025889-Azolla_cf._caroliniana	Callistopteris_apiifolia-m.41600_1, Callistopteris_apiifolia-m.41602_1, Callistopteris_apiifolia-m.45441_1, Callistopteris_apiifolia-m.45442_1, Callistopteris_apiifolia-m.45443_1, Callistopteris_apiifolia-m.45444_1	Cephalomanes_javanicum-m.34701_1, Cephalomanes_javanicum-m.8446_1, Cephalomanes_javanicum-m.8448_1	Cheiropleuria_integrifolia-m.3798_1	Christensenia_aesculifolia-m.15646_1, Christensenia_aesculifolia-m.35963_1, Christensenia_aesculifolia-m.35964_1, Christensenia_aesculifolia-m.35965_1	Cibotium_barometz-m.125097_1, Cibotium_barometz-m.15654_1	Crepidomanes_minutum-m.34422_1, Crepidomanes_minutum-m.9269_1, Crepidomanes_minutum-m.9270_1	scaffold-DCDT-2003961-Cheilanthes_arizonica	scaffold-DFHO-2053469-Danaea_nodosa, scaffold-DFHO-2055204-Danaea_nodosa	scaffold-DJSE-2010295-DJSE-Ophioglossum_vulgatum-2_samples_combined, scaffold-DJSE-2010296-DJSE-Ophioglossum_vulgatum-2_samples_combined	scaffold-DZQM-2053017-Pinus_radiata	Dicksonia_antarctica-m.134380_1, Dicksonia_antarctica-m.25593_1, Dicksonia_antarctica-m.25594_1	Diplopterygium_glaucum-m.14819_1, Diplopterygium_glaucum-m.9895_1, Diplopterygium_glaucum-m.9896_1	Dipteris_glaucum-m.10486_1, Dipteris_glaucum-m.10487_1, Dipteris_glaucum-m.14681_1	scaffold-EEAQ-2017912-Sceptridium_dissectum	scaffold-EFCZ-2010237-EFCZ-Eleusine_coracana-4_samples_combined, scaffold-EFCZ-2010238-EFCZ-Eleusine_coracana-4_samples_combined	scaffold-EWXK-2123097-Thyrsopteris_elegans	Equisetum_arvense-m.1900_1, Equisetum_arvense-m.1901_1, Equisetum_arvense-m.25794_1	scaffold-FCHS-2066391-Deparia_lobato-crenata	scaffold-FLTD-2001474-Pteris_ensigormis, scaffold-FLTD-2001475-Pteris_ensigormis, scaffold-FLTD-2001476-Pteris_ensigormis	scaffold-FQGQ-2074039-Polystichum_acrostichoides	scaffold-FZJL-2165173-Austrobaileya_scandens	scaffold-GANB-2065512-Cyathea_spinulosa	scaffold-GNQG-2080214-Encephalartos_barteri	scaffold-GSXD-2014869-Myriopteris_eatonii	scaffold-GYFU-2024806-Polypodium_hesperium-A_type	scaffold-HEGQ-2010353-Gymnocarpium_dryopteris	scaffold-HNDZ-2002767-Cystopteris_utahensis	scaffold-HTFH-2005863-Onoclea_sensibilis	scaffold-IWMW-2012305-Buxus_sempervirens-green_branch_with_leaves, scaffold-IWMW-2088649-Buxus_sempervirens-green_branch_with_leaves	scaffold-IXLH-2000507-Polypodium_hesperium-B_type	scaffold-JVSZ-2130818-Equisetum_hymale	scaffold-KIIX-2013157-Pilularia_globulifera	scaffold-KJZG-2062738-Asplenium_platyneuron	scaffold-MROH-2010267-Thelypteris_acuminata		scaffold-NDUV-2014200-Vittaria_appalachiana, scaffold-NDUV-2015036-Vittaria_appalachiana	scaffold-NOKI-2094739-Lindsaea_linearis	scaffold-NWWI-2014701-Nephrolepis_exaltata	scaffold-OCZL-2006237-Homalosorus_pycnocarpos	scaffold-OQWW-2222540-Davallia_fejeensis	Ophioderma_pendula-m.861_1	Ophioglossum_thermale-m.32058_1, Ophioglossum_thermale-m.32059_1	scaffold-PBUU-2006216-Lygodium_japonicum	scaffold-PIVW-2007498-Ceratopteris_thalictroides	scaffold-PKOX-2004036-Isoetes_tegetiformans	scaffold-PNZO-2013529-Culcita_macrocarpa	scaffold-POPJ-2008411-Pteris_vittata	scaffold-PQTO-2011603-Lycopodium_deuterodensum	scaffold-PSKY-2057667-Asplenium_nidus	Plenasium_banksiaefolium-m.10107_1, Plenasium_banksiaefolium-m.20215_1	Ptisana_pellucida-m.10356_1, Ptisana_pellucida-m.17065_1	scaffold-QHVS-2011730-Ophioglossum_vulgatum-leaf	scaffold-QIAD-2058569-Hymenophyllum_bivalve	scaffold-QVMR-2017140-Psilotum_nudum	scaffold-RFMZ-2002571-Osmundastrum_cinnamomeum-B, scaffold-RFMZ-2009774-Osmundastrum_cinnamomeum-B	scaffold-RFRB-2034099-Didymochlaena_truncatula	scaffold-RICC-2005060-Cystopteris_reevesiana	Equisetum_diffusum-c30361_g1_i1, Equisetum_diffusum-c36676_g1_i1	Sceptridium_japonicum-c32474_g1_i1, Sceptridium_japonicum-c32474_g1_i2, Sceptridium_japonicum-c38128_g1_i2, Sceptridium_japonicum-c38128_g1_i3, Sceptridium_japonicum-c38128_g1_i4	Bolbitis_appendiculata-c48259_g1_i1, Bolbitis_appendiculata-c48259_g1_i2, Bolbitis_appendiculata-c73952_g1_i1	Osmunda_japonica-c9068_g1_i1, Osmunda_japonica-c9068_g1_i3, Osmunda_japonica-c9094_g1_i1	scaffold-SKYV-2015011-Vittaria_lineata	Salvinia_natans-m.118330_1, Salvinia_natans-m.118332_1, Salvinia_natans-m.63489_1	Sticherus_truncatus-m.193507_1, Sticherus_truncatus-m.49784_1	scaffold-UFJN-2087762-Diplazium_wichurae	scaffold-UGNK-2108578-Marattia_attenuata	scaffold-UJTT-2091406-Pityrogramma_trifoliata	scaffold-UJWU-2001067-Pleopeltis_polypodioides-dehydrating_fronds	scaffold-URCP-2065760-Athyrium_filix_femina	scaffold-URDJ-2036157-Amborella_trichopoda	scaffold-UWOD-2022777-Plagiogyria_japonica	scaffold-VIBO-2011394-Osmunda_javanica	scaffold-VVRN-2021293-Lonchitis_hirsuta	scaffold-WCLG-2010537-Adiantum_aleuticum	scaffold-WGTU-2073502-Leucostegia_immersa		scaffold-XDDT-2010244-Argyrochosma_nivea	scaffold-XXHP-2009635-Cystopteris_fragilis-Stewart	scaffold-YCKE-2004079-Notholaena_montieliae	scaffold-YIXP-2006568-Lindsaea_microphylla, scaffold-YIXP-2010160-Lindsaea_microphylla	scaffold-YJJY-2007672-Woodsia_scopulina	scaffold-YLJA-2011830-Polypodium_amorphum	scaffold-YQEC-2077183-Woodsia_ilvensis	scaffold-ZQYU-2006599-Polypodium_plectolens
OG0002431	scaffold-ALVQ-2009034-Tmesipteris_parva	Angiopteris_fokiensis-m.56079_1	Azolla_pinnata-m.70428_1, Azolla_pinnata-m.70429_1	Botrychium_lunaria-TRINITY_DN38029_c1_g1_i3	scaffold-BEGM-2008290-Botrypus_virginianus, scaffold-BEGM-2008291-Botrypus_virginianus, scaffold-BEGM-2008292-Botrypus_virginianus	scaffold-BMJR-2009271-Adiantum_tenerum	Blechnopsis_orientalis-m.24798_1, Blechnopsis_orientalis-m.24800_1	scaffold-CAPN-2008021-Equisetum_diffusum	scaffold-CJNT-2081735-Polypodium_glycyrrhiza	scaffold-CQPW-2017948-Anemia_tomentosa	scaffold-CVEG-2016209-Azolla_cf._caroliniana	Callistopteris_apiifolia-m.14068_1	Cephalomanes_javanicum-m.72735_1, Cephalomanes_javanicum-m.98_1	Cheiropleuria_integrifolia-m.109250_1, Cheiropleuria_integrifolia-m.109251_1, Cheiropleuria_integrifolia-m.109252_1, Cheiropleuria_integrifolia-m.1275_1, Cheiropleuria_integrifolia-m.128087_1, Cheiropleuria_integrifolia-m.1409_1	Christensenia_aesculifolia-m.30247_1	Cibotium_barometz-m.11022_1, Cibotium_barometz-m.11026_1, Cibotium_barometz-m.11027_1, Cibotium_barometz-m.242641_1	Crepidomanes_minutum-m.37488_1	scaffold-DCDT-2077050-Cheilanthes_arizonica	scaffold-DFHO-2058767-Danaea_nodosa	scaffold-DJSE-2012371-DJSE-Ophioglossum_vulgatum-2_samples_combined, scaffold-DJSE-2012372-DJSE-Ophioglossum_vulgatum-2_samples_combined	scaffold-DZQM-2056505-Pinus_radiata	Dicksonia_antarctica-m.21002_1	Diplopterygium_glaucum-m.104842_1, Diplopterygium_glaucum-m.104843_1, Diplopterygium_glaucum-m.104844_1, Diplopterygium_glaucum-m.104845_1, Diplopterygium_glaucum-m.104846_1, Diplopterygium_glaucum-m.104847_1, Diplopterygium_glaucum-m.104848_1, Diplopterygium_glaucum-m.104849_1, Diplopterygium_glaucum-m.104850_1, Diplopterygium_glaucum-m.104851_1, Diplopterygium_glaucum-m.104852_1, Diplopterygium_glaucum-m.104853_1	Dipteris_glaucum-m.5815_1	scaffold-EEAQ-2005509-Sceptridium_dissectum	scaffold-EFCZ-2034719-EFCZ-Eleusine_coracana-4_samples_combined, scaffold-EFCZ-2034720-EFCZ-Eleusine_coracana-4_samples_combined	scaffold-EWXK-2001606-Thyrsopteris_elegans, scaffold-EWXK-2019656-Thyrsopteris_elegans	Equisetum_arvense-m.39147_1, Equisetum_arvense-m.39149_1, Equisetum_arvense-m.39152_1, Equisetum_arvense-m.39155_1	scaffold-FCHS-2011781-Deparia_lobato-crenata	scaffold-FLTD-2004629-Pteris_ensigormis	scaffold-FQGQ-2075553-Polystichum_acrostichoides	scaffold-FZJL-2026081-Austrobaileya_scandens	scaffold-GANB-2012362-Cyathea_spinulosa	scaffold-GNQG-2087454-Encephalartos_barteri	scaffold-GSXD-2017044-Myriopteris_eatonii	scaffold-GYFU-2012624-Polypodium_hesperium-A_type	scaffold-HEGQ-2012818-Gymnocarpium_dryopteris	scaffold-HNDZ-2013028-Cystopteris_utahensis	scaffold-HTFH-2001229-Onoclea_sensibilis	scaffold-IWMW-2090535-Buxus_sempervirens-green_branch_with_leaves	scaffold-IXLH-2026335-Polypodium_hesperium-B_type	scaffold-JVSZ-2014504-Equisetum_hymale	scaffold-KIIX-2002558-Pilularia_globulifera	scaffold-KJZG-2003524-Asplenium_platyneuron, scaffold-KJZG-2003525-Asplenium_platyneuron	scaffold-MROH-2047399-Thelypteris_acuminata	scaffold-MTGC-2048393-Dennstaedtia	scaffold-NDUV-2015764-Vittaria_appalachiana	scaffold-NOKI-2019506-Lindsaea_linearis	scaffold-NWWI-2019605-Nephrolepis_exaltata	scaffold-OCZL-2059716-Homalosorus_pycnocarpos	scaffold-OQWW-2006341-Davallia_fejeensis	Ophioderma_pendula-m.40070_1	Ophioglossum_thermale-m.64358_1	scaffold-PBUU-2017638-Lygodium_japonicum	scaffold-PIVW-2004283-Ceratopteris_thalictroides, scaffold-PIVW-2016443-Ceratopteris_thalictroides	scaffold-PKOX-2101670-Isoetes_tegetiformans	scaffold-PNZO-2006394-Culcita_macrocarpa	scaffold-POPJ-2008913-Pteris_vittata, scaffold-POPJ-2008914-Pteris_vittata	scaffold-PQTO-2083883-Lycopodium_deuterodensum	scaffold-PSKY-2057109-Asplenium_nidus	Plenasium_banksiaefolium-m.50022_1	Ptisana_pellucida-m.56133_1	scaffold-QHVS-2002945-Ophioglossum_vulgatum-leaf, scaffold-QHVS-2002946-Ophioglossum_vulgatum-leaf	scaffold-QIAD-2059365-Hymenophyllum_bivalve	scaffold-QVMR-2014626-Psilotum_nudum	scaffold-RFMZ-2004409-Osmundastrum_cinnamomeum-B, scaffold-RFMZ-2004410-Osmundastrum_cinnamomeum-B, scaffold-RFMZ-2004411-Osmundastrum_cinnamomeum-B	scaffold-RFRB-2035495-Didymochlaena_truncatula	scaffold-RICC-2004259-Cystopteris_reevesiana	Equisetum_diffusum-c40448_g1_i1, Equisetum_diffusum-c40448_g2_i1, Equisetum_diffusum-c41364_g1_i2	Sceptridium_japonicum-c34606_g1_i1, Sceptridium_japonicum-c51949_g1_i1	Bolbitis_appendiculata-c109156_g1_i1, Bolbitis_appendiculata-c111544_g1_i1, Bolbitis_appendiculata-c148720_g1_i1, Bolbitis_appendiculata-c166567_g1_i1, Bolbitis_appendiculata-c20045_g1_i1, Bolbitis_appendiculata-c205576_g1_i1, Bolbitis_appendiculata-c88950_g1_i1, Bolbitis_appendiculata-c97861_g1_i1	Osmunda_japonica-c19524_g1_i1, Osmunda_japonica-c28207_g1_i1	scaffold-SKYV-2000507-Vittaria_lineata	Salvinia_natans-m.106597_1	Sticherus_truncatus-m.10347_1	scaffold-UFJN-2091052-Diplazium_wichurae	scaffold-UGNK-2005871-Marattia_attenuata, scaffold-UGNK-2005872-Marattia_attenuata	scaffold-UJTT-2092644-Pityrogramma_trifoliata	scaffold-UJWU-2005760-Pleopeltis_polypodioides-dehydrating_fronds	scaffold-URCP-2015045-Athyrium_filix_femina	scaffold-URDJ-2006974-Amborella_trichopoda	scaffold-UWOD-2140534-Plagiogyria_japonica	scaffold-VIBO-2007096-Osmunda_javanica	scaffold-VVRN-2024587-Lonchitis_hirsuta	scaffold-WCLG-2067088-Adiantum_aleuticum	scaffold-WGTU-2010587-Leucostegia_immersa	scaffold-WQML-2070699-Cryptogramma_acrostichoides	scaffold-XDDT-2075500-Argyrochosma_nivea	scaffold-XXHP-2015586-Cystopteris_fragilis-Stewart	scaffold-YCKE-2066538-Notholaena_montieliae	scaffold-YIXP-2010636-Lindsaea_microphylla	scaffold-YJJY-2007484-Woodsia_scopulina	scaffold-YLJA-2012805-Polypodium_amorphum	scaffold-YQEC-2077729-Woodsia_ilvensis	scaffold-ZQYU-2009892-Polypodium_plectolens
OG0002432	scaffold-ALVQ-2006134-Tmesipteris_parva	Angiopteris_fokiensis-m.126687_1, Angiopteris_fokiensis-m.17243_1, Angiopteris_fokiensis-m.63155_1, Angiopteris_fokiensis-m.63157_1	Azolla_pinnata-m.27707_1, Azolla_pinnata-m.6212_1, Azolla_pinnata-m.75165_1	Botrychium_lunaria-TRINITY_DN23229_c0_g1_i2, Botrychium_lunaria-TRINITY_DN34282_c0_g1_i4, Botrychium_lunaria-TRINITY_DN34282_c0_g2_i1		scaffold-BMJR-2060929-Adiantum_tenerum	Blechnopsis_orientalis-m.17017_1, Blechnopsis_orientalis-m.17019_1	scaffold-CAPN-2005904-Equisetum_diffusum, scaffold-CAPN-2005905-Equisetum_diffusum, scaffold-CAPN-2005906-Equisetum_diffusum, scaffold-CAPN-2010279-Equisetum_diffusum	scaffold-CJNT-2015256-Polypodium_glycyrrhiza	scaffold-CQPW-2012299-Anemia_tomentosa, scaffold-CQPW-2023637-Anemia_tomentosa	scaffold-CVEG-2125413-Azolla_cf._caroliniana	Callistopteris_apiifolia-m.16851_1	Cephalomanes_javanicum-m.72245_1	Cheiropleuria_integrifolia-m.16601_1, Cheiropleuria_integrifolia-m.16603_1, Cheiropleuria_integrifolia-m.16604_1, Cheiropleuria_integrifolia-m.89053_1, Cheiropleuria_integrifolia-m.89056_1	Christensenia_aesculifolia-m.19479_1, Christensenia_aesculifolia-m.3158_1	Cibotium_barometz-m.11458_1, Cibotium_barometz-m.61162_1, Cibotium_barometz-m.61165_1	Crepidomanes_minutum-m.7620_1	scaffold-DCDT-2007030-Cheilanthes_arizonica	scaffold-DFHO-2055625-Danaea_nodosa	scaffold-DJSE-2026189-DJSE-Ophioglossum_vulgatum-2_samples_combined	scaffold-DZQM-2055168-Pinus_radiata	Dicksonia_antarctica-m.12275_1, Dicksonia_antarctica-m.12277_1, Dicksonia_antarctica-m.12278_1, Dicksonia_antarctica-m.9001_1	Diplopterygium_glaucum-m.15640_1, Diplopterygium_glaucum-m.7108_1	Dipteris_glaucum-m.61427_1, Dipteris_glaucum-m.62232_1, Dipteris_glaucum-m.8678_1, Dipteris_glaucum-m.8679_1, Dipteris_glaucum-m.8680_1	scaffold-EEAQ-2004625-Sceptridium_dissectum	scaffold-EFCZ-2043935-EFCZ-Eleusine_coracana-4_samples_combined	scaffold-EWXK-2004181-Thyrsopteris_elegans	Equisetum_arvense-m.13247_1, Equisetum_arvense-m.18993_1, Equisetum_arvense-m.38738_1, Equisetum_arvense-m.38741_1		scaffold-FLTD-2013501-Pteris_ensigormis	scaffold-FQGQ-2061883-Polystichum_acrostichoides	scaffold-FZJL-2008046-Austrobaileya_scandens	scaffold-GANB-2016226-Cyathea_spinulosa	scaffold-GNQG-2016314-Encephalartos_barteri	scaffold-GSXD-2016758-Myriopteris_eatonii	scaffold-GYFU-2006189-Polypodium_hesperium-A_type	scaffold-HEGQ-2079498-Gymnocarpium_dryopteris	scaffold-HNDZ-2123097-Cystopteris_utahensis	scaffold-HTFH-2038646-Onoclea_sensibilis	scaffold-IWMW-2005445-Buxus_sempervirens-green_branch_with_leaves, scaffold-IWMW-2005446-Buxus_sempervirens-green_branch_with_leaves	scaffold-IXLH-2026668-Polypodium_hesperium-B_type	scaffold-JVSZ-2003820-Equisetum_hymale, scaffold-JVSZ-2131197-Equisetum_hymale	scaffold-KIIX-2085328-Pilularia_globulifera	scaffold-KJZG-2010974-Asplenium_platyneuron	scaffold-MROH-2010475-Thelypteris_acuminata	scaffold-MTGC-2003292-Dennstaedtia		scaffold-NOKI-2014860-Lindsaea_linearis		scaffold-OCZL-2056016-Homalosorus_pycnocarpos	scaffold-OQWW-2221225-Davallia_fejeensis	Ophioderma_pendula-m.27609_1, Ophioderma_pendula-m.27611_1	Ophioglossum_thermale-m.10099_1	scaffold-PBUU-2014341-Lygodium_japonicum, scaffold-PBUU-2075888-Lygodium_japonicum	scaffold-PIVW-2020714-Ceratopteris_thalictroides	scaffold-PKOX-2098581-Isoetes_tegetiformans	scaffold-PNZO-2018237-Culcita_macrocarpa	scaffold-POPJ-2015695-Pteris_vittata	scaffold-PQTO-2081941-Lycopodium_deuterodensum		Plenasium_banksiaefolium-m.30456_1, Plenasium_banksiaefolium-m.30458_1, Plenasium_banksiaefolium-m.9762_1	Ptisana_pellucida-m.40471_1, Ptisana_pellucida-m.46374_1, Ptisana_pellucida-m.46375_1	scaffold-QHVS-2017953-Ophioglossum_vulgatum-leaf	scaffold-QIAD-2054693-Hymenophyllum_bivalve	scaffold-QVMR-2014419-Psilotum_nudum	scaffold-RFMZ-2051799-Osmundastrum_cinnamomeum-B	scaffold-RFRB-2031423-Didymochlaena_truncatula	scaffold-RICC-2005703-Cystopteris_reevesiana	Equisetum_diffusum-c38041_g5_i1, Equisetum_diffusum-c38041_g5_i2, Equisetum_diffusum-c38041_g5_i3, Equisetum_diffusum-c38041_g6_i1, Equisetum_diffusum-c38041_g7_i1	Sceptridium_japonicum-c35311_g1_i3, Sceptridium_japonicum-c35311_g2_i1	Bolbitis_appendiculata-c78616_g1_i2	Osmunda_japonica-c16489_g4_i2, Osmunda_japonica-c16489_g4_i3, Osmunda_japonica-c16489_g4_i4, Osmunda_japonica-c9497_g1_i1		Salvinia_natans-m.100647_1, Salvinia_natans-m.100648_1, Salvinia_natans-m.40340_1	Sticherus_truncatus-m.11891_1, Sticherus_truncatus-m.11892_1, Sticherus_truncatus-m.11893_1, Sticherus_truncatus-m.14680_1, Sticherus_truncatus-m.14683_1, Sticherus_truncatus-m.2176_1, Sticherus_truncatus-m.2178_1	scaffold-UFJN-2088330-Diplazium_wichurae	scaffold-UGNK-2021991-Marattia_attenuata	scaffold-UJTT-2002411-Pityrogramma_trifoliata		scaffold-URCP-2058708-Athyrium_filix_femina, scaffold-URCP-2062399-Athyrium_filix_femina	scaffold-URDJ-2009673-Amborella_trichopoda	scaffold-UWOD-2125926-Plagiogyria_japonica	scaffold-VIBO-2012236-Osmunda_javanica	scaffold-VVRN-2004999-Lonchitis_hirsuta	scaffold-WCLG-2062673-Adiantum_aleuticum	scaffold-WGTU-2072144-Leucostegia_immersa	scaffold-WQML-2013273-Cryptogramma_acrostichoides	scaffold-XDDT-2012721-Argyrochosma_nivea	scaffold-XXHP-2008568-Cystopteris_fragilis-Stewart, scaffold-XXHP-2086397-Cystopteris_fragilis-Stewart	scaffold-YCKE-2061653-Notholaena_montieliae	scaffold-YIXP-2046975-Lindsaea_microphylla	scaffold-YJJY-2069885-Woodsia_scopulina	scaffold-YLJA-2072643-Polypodium_amorphum	scaffold-YQEC-2006389-Woodsia_ilvensis
OG0002433	scaffold-ALVQ-2019374-Tmesipteris_parva	Angiopteris_fokiensis-m.114681_1, Angiopteris_fokiensis-m.114685_1, Angiopteris_fokiensis-m.114690_1, Angiopteris_fokiensis-m.114720_1, Angiopteris_fokiensis-m.74554_1, Angiopteris_fokiensis-m.74555_1, Angiopteris_fokiensis-m.74560_1, Angiopteris_fokiensis-m.74563_1	Azolla_pinnata-m.24992_1, Azolla_pinnata-m.24993_1, Azolla_pinnata-m.42620_1, Azolla_pinnata-m.42955_1, Azolla_pinnata-m.42957_1	Botrychium_lunaria-TRINITY_DN40107_c3_g2_i1	scaffold-BEGM-2100400-Botrypus_virginianus	scaffold-BMJR-2013853-Adiantum_tenerum	Blechnopsis_orientalis-m.31008_1, Blechnopsis_orientalis-m.31011_1, Blechnopsis_orientalis-m.92569_1	scaffold-CAPN-2010054-Equisetum_diffusum	scaffold-CJNT-2007394-Polypodium_glycyrrhiza	scaffold-CQPW-2021264-Anemia_tomentosa	scaffold-CVEG-2011432-Azolla_cf._caroliniana, scaffold-CVEG-2011433-Azolla_cf._caroliniana	Callistopteris_apiifolia-m.29692_1, Callistopteris_apiifolia-m.48459_1, Callistopteris_apiifolia-m.48460_1, Callistopteris_apiifolia-m.50619_1, Callistopteris_apiifolia-m.50620_1, Callistopteris_apiifolia-m.50622_1	Cephalomanes_javanicum-m.6540_1	Cheiropleuria_integrifolia-m.31331_1, Cheiropleuria_integrifolia-m.31333_1, Cheiropleuria_integrifolia-m.31336_1	Christensenia_aesculifolia-m.3693_1, Christensenia_aesculifolia-m.6007_1	Cibotium_barometz-m.112_1, Cibotium_barometz-m.188508_1, Cibotium_barometz-m.188509_1, Cibotium_barometz-m.188510_1, Cibotium_barometz-m.188511_1, Cibotium_barometz-m.188512_1, Cibotium_barometz-m.188513_1	Crepidomanes_minutum-m.2135_1, Crepidomanes_minutum-m.2136_1	scaffold-DCDT-2001665-Cheilanthes_arizonica	scaffold-DFHO-2052378-Danaea_nodosa	scaffold-DJSE-2031976-DJSE-Ophioglossum_vulgatum-2_samples_combined	scaffold-DZQM-2054696-Pinus_radiata	Dicksonia_antarctica-m.109043_1, Dicksonia_antarctica-m.109045_1, Dicksonia_antarctica-m.109046_1, Dicksonia_antarctica-m.12254_1	Diplopterygium_glaucum-m.27470_1, Diplopterygium_glaucum-m.27471_1, Diplopterygium_glaucum-m.27472_1, Diplopterygium_glaucum-m.27478_1	Dipteris_glaucum-m.61183_1	scaffold-EEAQ-2088454-Sceptridium_dissectum	scaffold-EFCZ-2036689-EFCZ-Eleusine_coracana-4_samples_combined, scaffold-EFCZ-2036690-EFCZ-Eleusine_coracana-4_samples_combined		Equisetum_arvense-m.182_1	scaffold-FCHS-2066648-Deparia_lobato-crenata	scaffold-FLTD-2015396-Pteris_ensigormis	scaffold-FQGQ-2073326-Polystichum_acrostichoides	scaffold-FZJL-2024990-Austrobaileya_scandens	scaffold-GANB-2012767-Cyathea_spinulosa	scaffold-GNQG-2011537-Encephalartos_barteri	scaffold-GSXD-2063845-Myriopteris_eatonii	scaffold-GYFU-2002977-Polypodium_hesperium-A_type				scaffold-IWMW-2015797-Buxus_sempervirens-green_branch_with_leaves	scaffold-IXLH-2003496-Polypodium_hesperium-B_type	scaffold-JVSZ-2015056-Equisetum_hymale	scaffold-KIIX-2000620-Pilularia_globulifera	scaffold-KJZG-2061951-Asplenium_platyneuron	scaffold-MROH-2046638-Thelypteris_acuminata	scaffold-MTGC-2047439-Dennstaedtia	scaffold-NDUV-2104175-Vittaria_appalachiana	scaffold-NOKI-2013854-Lindsaea_linearis	scaffold-NWWI-2024052-Nephrolepis_exaltata, scaffold-NWWI-2024053-Nephrolepis_exaltata	scaffold-OCZL-2011082-Homalosorus_pycnocarpos	scaffold-OQWW-2000275-Davallia_fejeensis, scaffold-OQWW-2000276-Davallia_fejeensis	Ophioderma_pendula-m.14094_1	Ophioglossum_thermale-m.23166_1, Ophioglossum_thermale-m.23167_1, Ophioglossum_thermale-m.23169_1, Ophioglossum_thermale-m.23170_1, Ophioglossum_thermale-m.23171_1, Ophioglossum_thermale-m.23173_1, Ophioglossum_thermale-m.4845_1		scaffold-PIVW-2017099-Ceratopteris_thalictroides	scaffold-PKOX-2011948-Isoetes_tegetiformans			scaffold-PQTO-2011855-Lycopodium_deuterodensum	scaffold-PSKY-2058266-Asplenium_nidus	Plenasium_banksiaefolium-m.5970_1	Ptisana_pellucida-m.19975_1, Ptisana_pellucida-m.19978_1, Ptisana_pellucida-m.5317_1	scaffold-QHVS-2019115-Ophioglossum_vulgatum-leaf	scaffold-QIAD-2057365-Hymenophyllum_bivalve	scaffold-QVMR-2000934-Psilotum_nudum	scaffold-RFMZ-2049961-Osmundastrum_cinnamomeum-B	scaffold-RFRB-2002281-Didymochlaena_truncatula	scaffold-RICC-2064380-Cystopteris_reevesiana	Equisetum_diffusum-c38211_g3_i1	Sceptridium_japonicum-c35915_g2_i1	Bolbitis_appendiculata-c101361_g1_i1, Bolbitis_appendiculata-c30431_g1_i1, Bolbitis_appendiculata-c81937_g1_i1, Bolbitis_appendiculata-c81937_g1_i2, Bolbitis_appendiculata-c81937_g1_i3, Bolbitis_appendiculata-c87379_g1_i1	Osmunda_japonica-c14546_g1_i1, Osmunda_japonica-c40591_g1_i1	scaffold-SKYV-2013639-Vittaria_lineata	Salvinia_natans-m.24437_1, Salvinia_natans-m.69828_1, Salvinia_natans-m.89975_1, Salvinia_natans-m.90159_1	Sticherus_truncatus-m.209973_1	scaffold-UFJN-2010496-Diplazium_wichurae	scaffold-UGNK-2109649-Marattia_attenuata	scaffold-UJTT-2089693-Pityrogramma_trifoliata	scaffold-UJWU-2073594-Pleopeltis_polypodioides-dehydrating_fronds	scaffold-URCP-2066075-Athyrium_filix_femina	scaffold-URDJ-2036072-Amborella_trichopoda	scaffold-UWOD-2025694-Plagiogyria_japonica	scaffold-VIBO-2076740-Osmunda_javanica	scaffold-VVRN-2004670-Lonchitis_hirsuta	scaffold-WCLG-2052317-Adiantum_aleuticum	scaffold-WGTU-2074675-Leucostegia_immersa	scaffold-WQML-2067374-Cryptogramma_acrostichoides	scaffold-XDDT-2011425-Argyrochosma_nivea	scaffold-XXHP-2015129-Cystopteris_fragilis-Stewart	scaffold-YCKE-2010722-Notholaena_montieliae	scaffold-YIXP-2054474-Lindsaea_microphylla	scaffold-YJJY-2065178-Woodsia_scopulina	scaffold-YLJA-2071209-Polypodium_amorphum	scaffold-YQEC-2011979-Woodsia_ilvensis	scaffold-ZQYU-2016901-Polypodium_plectolens
OG0002434	scaffold-ALVQ-2016792-Tmesipteris_parva, scaffold-ALVQ-2016793-Tmesipteris_parva	Angiopteris_fokiensis-m.22279_1, Angiopteris_fokiensis-m.22280_1, Angiopteris_fokiensis-m.22281_1, Angiopteris_fokiensis-m.24736_1, Angiopteris_fokiensis-m.485_1, Angiopteris_fokiensis-m.96628_1	Azolla_pinnata-m.71424_1	Botrychium_lunaria-TRINITY_DN39018_c0_g1_i6	scaffold-BEGM-2006579-Botrypus_virginianus, scaffold-BEGM-2006580-Botrypus_virginianus	scaffold-BMJR-2004721-Adiantum_tenerum, scaffold-BMJR-2004723-Adiantum_tenerum	Blechnopsis_orientalis-m.47673_1	scaffold-CAPN-2004384-Equisetum_diffusum	scaffold-CJNT-2011115-Polypodium_glycyrrhiza	scaffold-CQPW-2002963-Anemia_tomentosa	scaffold-CVEG-2008148-Azolla_cf._caroliniana	Callistopteris_apiifolia-m.45029_1	Cephalomanes_javanicum-m.36499_1, Cephalomanes_javanicum-m.36500_1	Cheiropleuria_integrifolia-m.1941_1, Cheiropleuria_integrifolia-m.47586_1, Cheiropleuria_integrifolia-m.47601_1, Cheiropleuria_integrifolia-m.47604_1	Christensenia_aesculifolia-m.27805_1, Christensenia_aesculifolia-m.767_1	Cibotium_barometz-m.224389_1	Crepidomanes_minutum-m.36094_1	scaffold-DCDT-2017560-Cheilanthes_arizonica	scaffold-DFHO-2009925-Danaea_nodosa	scaffold-DJSE-2004559-DJSE-Ophioglossum_vulgatum-2_samples_combined	scaffold-DZQM-2015603-Pinus_radiata, scaffold-DZQM-2056481-Pinus_radiata	Dicksonia_antarctica-m.110718_1, Dicksonia_antarctica-m.110723_1, Dicksonia_antarctica-m.6170_1	Diplopterygium_glaucum-m.151116_1, Diplopterygium_glaucum-m.151120_1	Dipteris_glaucum-m.45493_1, Dipteris_glaucum-m.45494_1	scaffold-EEAQ-2089953-Sceptridium_dissectum	scaffold-EFCZ-2053596-EFCZ-Eleusine_coracana-4_samples_combined	scaffold-EWXK-2009625-Thyrsopteris_elegans	Equisetum_arvense-m.34466_1, Equisetum_arvense-m.34470_1, Equisetum_arvense-m.34480_1, Equisetum_arvense-m.34485_1, Equisetum_arvense-m.34490_1, Equisetum_arvense-m.34499_1, Equisetum_arvense-m.34508_1, Equisetum_arvense-m.34512_1, Equisetum_arvense-m.34524_1, Equisetum_arvense-m.34565_1	scaffold-FCHS-2003454-Deparia_lobato-crenata	scaffold-FLTD-2015126-Pteris_ensigormis	scaffold-FQGQ-2075467-Polystichum_acrostichoides	scaffold-FZJL-2165664-Austrobaileya_scandens	scaffold-GANB-2069018-Cyathea_spinulosa	scaffold-GNQG-2016521-Encephalartos_barteri	scaffold-GSXD-2017119-Myriopteris_eatonii	scaffold-GYFU-2022107-Polypodium_hesperium-A_type	scaffold-HEGQ-2013088-Gymnocarpium_dryopteris	scaffold-HNDZ-2027359-Cystopteris_utahensis		scaffold-IWMW-2017854-Buxus_sempervirens-green_branch_with_leaves	scaffold-IXLH-2005068-Polypodium_hesperium-B_type	scaffold-JVSZ-2011195-Equisetum_hymale	scaffold-KIIX-2009242-Pilularia_globulifera	scaffold-KJZG-2014715-Asplenium_platyneuron	scaffold-MROH-2044371-Thelypteris_acuminata	scaffold-MTGC-2005409-Dennstaedtia	scaffold-NDUV-2106804-Vittaria_appalachiana	scaffold-NOKI-2097353-Lindsaea_linearis	scaffold-NWWI-2125410-Nephrolepis_exaltata	scaffold-OCZL-2059704-Homalosorus_pycnocarpos	scaffold-OQWW-2004630-Davallia_fejeensis	Ophioderma_pendula-m.29441_1, Ophioderma_pendula-m.5488_1, Ophioderma_pendula-m.5489_1	Ophioglossum_thermale-m.65209_1	scaffold-PBUU-2017518-Lygodium_japonicum	scaffold-PIVW-2006111-Ceratopteris_thalictroides	scaffold-PKOX-2013102-Isoetes_tegetiformans	scaffold-PNZO-2012793-Culcita_macrocarpa, scaffold-PNZO-2012794-Culcita_macrocarpa	scaffold-POPJ-2004998-Pteris_vittata, scaffold-POPJ-2004999-Pteris_vittata	scaffold-PQTO-2013471-Lycopodium_deuterodensum	scaffold-PSKY-2012953-Asplenium_nidus, scaffold-PSKY-2047401-Asplenium_nidus	Plenasium_banksiaefolium-m.42451_1, Plenasium_banksiaefolium-m.76330_1, Plenasium_banksiaefolium-m.76348_1	Ptisana_pellucida-m.49356_1, Ptisana_pellucida-m.80076_1, Ptisana_pellucida-m.81233_1	scaffold-QHVS-2003221-Ophioglossum_vulgatum-leaf	scaffold-QIAD-2047924-Hymenophyllum_bivalve	scaffold-QVMR-2015064-Psilotum_nudum	scaffold-RFMZ-2008449-Osmundastrum_cinnamomeum-B	scaffold-RFRB-2035005-Didymochlaena_truncatula	scaffold-RICC-2014266-Cystopteris_reevesiana	Equisetum_diffusum-c28310_g1_i1, Equisetum_diffusum-c28310_g1_i2, Equisetum_diffusum-c28310_g2_i1, Equisetum_diffusum-c28310_g3_i1, Equisetum_diffusum-c28310_g4_i1, Equisetum_diffusum-c39370_g2_i1, Equisetum_diffusum-c39370_g2_i2	Sceptridium_japonicum-c38475_g1_i2	Bolbitis_appendiculata-c82711_g3_i2, Bolbitis_appendiculata-c82711_g4_i1	Osmunda_japonica-c16283_g4_i1	scaffold-SKYV-2064767-Vittaria_lineata	Salvinia_natans-m.132010_1, Salvinia_natans-m.132015_1, Salvinia_natans-m.132019_1, Salvinia_natans-m.132022_1, Salvinia_natans-m.25963_1, Salvinia_natans-m.52328_1	Sticherus_truncatus-m.140820_1, Sticherus_truncatus-m.140821_1	scaffold-UFJN-2011884-Diplazium_wichurae	scaffold-UGNK-2009984-Marattia_attenuata	scaffold-UJTT-2006259-Pityrogramma_trifoliata		scaffold-URCP-2000883-Athyrium_filix_femina	scaffold-URDJ-2038230-Amborella_trichopoda	scaffold-UWOD-2003730-Plagiogyria_japonica	scaffold-VIBO-2012707-Osmunda_javanica	scaffold-VVRN-2022059-Lonchitis_hirsuta	scaffold-WCLG-2067068-Adiantum_aleuticum	scaffold-WGTU-2011934-Leucostegia_immersa	scaffold-WQML-2011296-Cryptogramma_acrostichoides	scaffold-XDDT-2006789-Argyrochosma_nivea	scaffold-XXHP-2010712-Cystopteris_fragilis-Stewart	scaffold-YCKE-2013470-Notholaena_montieliae	scaffold-YIXP-2007774-Lindsaea_microphylla	scaffold-YJJY-2008812-Woodsia_scopulina	scaffold-YLJA-2007599-Polypodium_amorphum	scaffold-YQEC-2077717-Woodsia_ilvensis	scaffold-ZQYU-2006106-Polypodium_plectolens, scaffold-ZQYU-2006107-Polypodium_plectolens
OG0002435	scaffold-ALVQ-2001035-Tmesipteris_parva	Angiopteris_fokiensis-m.12564_1	Azolla_pinnata-m.32372_1	Botrychium_lunaria-TRINITY_DN35913_c0_g1_i2	scaffold-BEGM-2017560-Botrypus_virginianus, scaffold-BEGM-2017561-Botrypus_virginianus	scaffold-BMJR-2060562-Adiantum_tenerum	Blechnopsis_orientalis-m.45805_1	scaffold-CAPN-2040068-Equisetum_diffusum	scaffold-CJNT-2078881-Polypodium_glycyrrhiza	scaffold-CQPW-2025016-Anemia_tomentosa	scaffold-CVEG-2003229-Azolla_cf._caroliniana	Callistopteris_apiifolia-m.17605_1, Callistopteris_apiifolia-m.78541_1	Cephalomanes_javanicum-m.50203_1, Cephalomanes_javanicum-m.50206_1, Cephalomanes_javanicum-m.50207_1, Cephalomanes_javanicum-m.50210_1, Cephalomanes_javanicum-m.9478_1	Cheiropleuria_integrifolia-m.45465_1, Cheiropleuria_integrifolia-m.45469_1, Cheiropleuria_integrifolia-m.51382_1	Christensenia_aesculifolia-m.22704_1, Christensenia_aesculifolia-m.49189_1	Cibotium_barometz-m.60210_1, Cibotium_barometz-m.60214_1, Cibotium_barometz-m.60216_1, Cibotium_barometz-m.60217_1	Crepidomanes_minutum-m.17909_1, Crepidomanes_minutum-m.20421_1	scaffold-DCDT-2074459-Cheilanthes_arizonica	scaffold-DFHO-2054757-Danaea_nodosa	scaffold-DJSE-2024940-DJSE-Ophioglossum_vulgatum-2_samples_combined	scaffold-DZQM-2007379-Pinus_radiata, scaffold-DZQM-2013425-Pinus_radiata	Dicksonia_antarctica-m.134424_1, Dicksonia_antarctica-m.27847_1	Diplopterygium_glaucum-m.13642_1, Diplopterygium_glaucum-m.36460_1	Dipteris_glaucum-m.10581_1, Dipteris_glaucum-m.10582_1, Dipteris_glaucum-m.5784_1	scaffold-EEAQ-2001353-Sceptridium_dissectum	scaffold-EFCZ-2006183-EFCZ-Eleusine_coracana-4_samples_combined	scaffold-EWXK-2122153-Thyrsopteris_elegans	Equisetum_arvense-m.46876_1	scaffold-FCHS-2014532-Deparia_lobato-crenata	scaffold-FLTD-2069577-Pteris_ensigormis	scaffold-FQGQ-2073613-Polystichum_acrostichoides	scaffold-FZJL-2003021-Austrobaileya_scandens	scaffold-GANB-2069985-Cyathea_spinulosa	scaffold-GNQG-2085752-Encephalartos_barteri	scaffold-GSXD-2007094-Myriopteris_eatonii	scaffold-GYFU-2005018-Polypodium_hesperium-A_type, scaffold-GYFU-2005019-Polypodium_hesperium-A_type, scaffold-GYFU-2005020-Polypodium_hesperium-A_type	scaffold-HEGQ-2014024-Gymnocarpium_dryopteris	scaffold-HNDZ-2011103-Cystopteris_utahensis	scaffold-HTFH-2040777-Onoclea_sensibilis	scaffold-IWMW-2014451-Buxus_sempervirens-green_branch_with_leaves	scaffold-IXLH-2004590-Polypodium_hesperium-B_type, scaffold-IXLH-2004592-Polypodium_hesperium-B_type	scaffold-JVSZ-2001012-Equisetum_hymale	scaffold-KIIX-2088931-Pilularia_globulifera	scaffold-KJZG-2060549-Asplenium_platyneuron	scaffold-MROH-2003262-Thelypteris_acuminata	scaffold-MTGC-2046588-Dennstaedtia	scaffold-NDUV-2004816-Vittaria_appalachiana	scaffold-NOKI-2019140-Lindsaea_linearis	scaffold-NWWI-2027442-Nephrolepis_exaltata	scaffold-OCZL-2057762-Homalosorus_pycnocarpos	scaffold-OQWW-2224561-Davallia_fejeensis	Ophioderma_pendula-m.31382_1	Ophioglossum_thermale-m.36448_1	scaffold-PBUU-2014921-Lygodium_japonicum	scaffold-PIVW-2024426-Ceratopteris_thalictroides	scaffold-PKOX-2009263-Isoetes_tegetiformans	scaffold-PNZO-2151547-Culcita_macrocarpa	scaffold-POPJ-2010643-Pteris_vittata	scaffold-PQTO-2081008-Lycopodium_deuterodensum	scaffold-PSKY-2058090-Asplenium_nidus	Plenasium_banksiaefolium-m.11575_1, Plenasium_banksiaefolium-m.18442_1	Ptisana_pellucida-m.32453_1, Ptisana_pellucida-m.32454_1	scaffold-QHVS-2003467-Ophioglossum_vulgatum-leaf	scaffold-QIAD-2058979-Hymenophyllum_bivalve	scaffold-QVMR-2006620-Psilotum_nudum, scaffold-QVMR-2006621-Psilotum_nudum	scaffold-RFMZ-2010179-Osmundastrum_cinnamomeum-B, scaffold-RFMZ-2049679-Osmundastrum_cinnamomeum-B	scaffold-RFRB-2035250-Didymochlaena_truncatula	scaffold-RICC-2064913-Cystopteris_reevesiana	Equisetum_diffusum-c40153_g1_i1, Equisetum_diffusum-c40153_g1_i2	Sceptridium_japonicum-c33884_g1_i1	Bolbitis_appendiculata-c116367_g1_i1, Bolbitis_appendiculata-c131573_g1_i1, Bolbitis_appendiculata-c134713_g1_i1, Bolbitis_appendiculata-c144950_g1_i1, Bolbitis_appendiculata-c152184_g1_i1, Bolbitis_appendiculata-c193685_g1_i1, Bolbitis_appendiculata-c203569_g1_i1, Bolbitis_appendiculata-c60256_g1_i1, Bolbitis_appendiculata-c62500_g1_i1, Bolbitis_appendiculata-c74821_g1_i1, Bolbitis_appendiculata-c75405_g1_i1, Bolbitis_appendiculata-c75405_g1_i2, Bolbitis_appendiculata-c87467_g1_i1, Bolbitis_appendiculata-c90378_g1_i1, Bolbitis_appendiculata-c98783_g1_i1	Osmunda_japonica-c10014_g1_i1, Osmunda_japonica-c10014_g1_i2, Osmunda_japonica-c10014_g2_i1, Osmunda_japonica-c4478_g1_i1	scaffold-SKYV-2004093-Vittaria_lineata, scaffold-SKYV-2004095-Vittaria_lineata	Salvinia_natans-m.75641_1, Salvinia_natans-m.75647_1	Sticherus_truncatus-m.15122_1, Sticherus_truncatus-m.57520_1	scaffold-UFJN-2086672-Diplazium_wichurae	scaffold-UGNK-2110160-Marattia_attenuata	scaffold-UJTT-2013495-Pityrogramma_trifoliata, scaffold-UJTT-2013496-Pityrogramma_trifoliata	scaffold-UJWU-2074310-Pleopeltis_polypodioides-dehydrating_fronds	scaffold-URCP-2065175-Athyrium_filix_femina	scaffold-URDJ-2035528-Amborella_trichopoda	scaffold-UWOD-2138677-Plagiogyria_japonica	scaffold-VIBO-2075946-Osmunda_javanica	scaffold-VVRN-2019471-Lonchitis_hirsuta, scaffold-VVRN-2021312-Lonchitis_hirsuta	scaffold-WCLG-2010269-Adiantum_aleuticum	scaffold-WGTU-2001265-Leucostegia_immersa	scaffold-WQML-2067245-Cryptogramma_acrostichoides	scaffold-XDDT-2074203-Argyrochosma_nivea	scaffold-XXHP-2011295-Cystopteris_fragilis-Stewart	scaffold-YCKE-2064448-Notholaena_montieliae	scaffold-YIXP-2054958-Lindsaea_microphylla	scaffold-YJJY-2076567-Woodsia_scopulina	scaffold-YLJA-2071890-Polypodium_amorphum	scaffold-YQEC-2002493-Woodsia_ilvensis	scaffold-ZQYU-2025272-Polypodium_plectolens
OG0002436	scaffold-ALVQ-2013676-Tmesipteris_parva	Angiopteris_fokiensis-m.31958_1, Angiopteris_fokiensis-m.31962_1, Angiopteris_fokiensis-m.31965_1	Azolla_pinnata-m.2933_1, Azolla_pinnata-m.3429_1, Azolla_pinnata-m.58533_1	Botrychium_lunaria-TRINITY_DN2669_c0_g1_i1, Botrychium_lunaria-TRINITY_DN35491_c0_g1_i1	scaffold-BEGM-2001028-Botrypus_virginianus	scaffold-BMJR-2064466-Adiantum_tenerum	Blechnopsis_orientalis-m.3479_1, Blechnopsis_orientalis-m.93700_1	scaffold-CAPN-2007046-Equisetum_diffusum	scaffold-CJNT-2081772-Polypodium_glycyrrhiza	scaffold-CQPW-2024601-Anemia_tomentosa	scaffold-CVEG-2029749-Azolla_cf._caroliniana	Callistopteris_apiifolia-m.17870_1, Callistopteris_apiifolia-m.45158_1, Callistopteris_apiifolia-m.45160_1	Cephalomanes_javanicum-m.1445_1, Cephalomanes_javanicum-m.73560_1, Cephalomanes_javanicum-m.75638_1	Cheiropleuria_integrifolia-m.126140_1, Cheiropleuria_integrifolia-m.126802_1, Cheiropleuria_integrifolia-m.165_1, Cheiropleuria_integrifolia-m.4104_1, Cheiropleuria_integrifolia-m.51488_1, Cheiropleuria_integrifolia-m.51489_1	Christensenia_aesculifolia-m.14335_1	Cibotium_barometz-m.175195_1, Cibotium_barometz-m.266148_1, Cibotium_barometz-m.5305_1	Crepidomanes_minutum-m.4477_1, Crepidomanes_minutum-m.4548_1, Crepidomanes_minutum-m.5606_1, Crepidomanes_minutum-m.5607_1, Crepidomanes_minutum-m.5608_1, Crepidomanes_minutum-m.8139_1	scaffold-DCDT-2075479-Cheilanthes_arizonica	scaffold-DFHO-2058683-Danaea_nodosa	scaffold-DJSE-2020475-DJSE-Ophioglossum_vulgatum-2_samples_combined, scaffold-DJSE-2131665-DJSE-Ophioglossum_vulgatum-2_samples_combined	scaffold-DZQM-2014061-Pinus_radiata	Dicksonia_antarctica-m.1082_1, Dicksonia_antarctica-m.1083_1, Dicksonia_antarctica-m.133467_1	Diplopterygium_glaucum-m.7942_1, Diplopterygium_glaucum-m.7944_1	Dipteris_glaucum-m.36021_1, Dipteris_glaucum-m.36025_1	scaffold-EEAQ-2018282-Sceptridium_dissectum	scaffold-EFCZ-2016777-EFCZ-Eleusine_coracana-4_samples_combined	scaffold-EWXK-2123232-Thyrsopteris_elegans	Equisetum_arvense-m.48_1, Equisetum_arvense-m.49_1, Equisetum_arvense-m.8759_1, Equisetum_arvense-m.8761_1, Equisetum_arvense-m.8954_1, Equisetum_arvense-m.8955_1, Equisetum_arvense-m.8956_1	scaffold-FCHS-2015151-Deparia_lobato-crenata	scaffold-FLTD-2006219-Pteris_ensigormis	scaffold-FQGQ-2012853-Polystichum_acrostichoides	scaffold-FZJL-2026825-Austrobaileya_scandens	scaffold-GANB-2009809-Cyathea_spinulosa	scaffold-GNQG-2015895-Encephalartos_barteri	scaffold-GSXD-2001984-Myriopteris_eatonii	scaffold-GYFU-2106948-Polypodium_hesperium-A_type	scaffold-HEGQ-2010022-Gymnocarpium_dryopteris	scaffold-HNDZ-2029955-Cystopteris_utahensis		scaffold-IWMW-2016921-Buxus_sempervirens-green_branch_with_leaves	scaffold-IXLH-2107591-Polypodium_hesperium-B_type	scaffold-JVSZ-2130320-Equisetum_hymale	scaffold-KIIX-2005318-Pilularia_globulifera	scaffold-KJZG-2007696-Asplenium_platyneuron	scaffold-MROH-2008154-Thelypteris_acuminata	scaffold-MTGC-2042557-Dennstaedtia	scaffold-NDUV-2106254-Vittaria_appalachiana	scaffold-NOKI-2092939-Lindsaea_linearis		scaffold-OCZL-2011903-Homalosorus_pycnocarpos	scaffold-OQWW-2013471-Davallia_fejeensis	Ophioderma_pendula-m.6692_1, Ophioderma_pendula-m.67441_1	Ophioglossum_thermale-m.67060_1, Ophioglossum_thermale-m.67064_1	scaffold-PBUU-2010214-Lygodium_japonicum, scaffold-PBUU-2011034-Lygodium_japonicum, scaffold-PBUU-2076552-Lygodium_japonicum	scaffold-PIVW-2092540-Ceratopteris_thalictroides	scaffold-PKOX-2014006-Isoetes_tegetiformans	scaffold-PNZO-2152075-Culcita_macrocarpa	scaffold-POPJ-2019712-Pteris_vittata, scaffold-POPJ-2100047-Pteris_vittata	scaffold-PQTO-2076213-Lycopodium_deuterodensum		Plenasium_banksiaefolium-m.11334_1	Ptisana_pellucida-m.3147_1, Ptisana_pellucida-m.3148_1, Ptisana_pellucida-m.80982_1, Ptisana_pellucida-m.855_1	scaffold-QHVS-2008632-Ophioglossum_vulgatum-leaf		scaffold-QVMR-2016503-Psilotum_nudum	scaffold-RFMZ-2049756-Osmundastrum_cinnamomeum-B		scaffold-RICC-2002347-Cystopteris_reevesiana	Equisetum_diffusum-c41393_g2_i2, Equisetum_diffusum-c41393_g3_i1, Equisetum_diffusum-c41393_g4_i1	Sceptridium_japonicum-c38841_g1_i2, Sceptridium_japonicum-c38841_g2_i3	Bolbitis_appendiculata-c75381_g2_i1	Osmunda_japonica-c19008_g3_i2, Osmunda_japonica-c19008_g3_i4	scaffold-SKYV-2017420-Vittaria_lineata	Salvinia_natans-m.112229_1, Salvinia_natans-m.112237_1, Salvinia_natans-m.112238_1, Salvinia_natans-m.112239_1, Salvinia_natans-m.56742_1, Salvinia_natans-m.86280_1	Sticherus_truncatus-m.174982_1, Sticherus_truncatus-m.25194_1, Sticherus_truncatus-m.3528_1, Sticherus_truncatus-m.38941_1, Sticherus_truncatus-m.7287_1	scaffold-UFJN-2015774-Diplazium_wichurae	scaffold-UGNK-2018988-Marattia_attenuata	scaffold-UJTT-2091485-Pityrogramma_trifoliata		scaffold-URCP-2061228-Athyrium_filix_femina	scaffold-URDJ-2010382-Amborella_trichopoda	scaffold-UWOD-2024854-Plagiogyria_japonica	scaffold-VIBO-2079368-Osmunda_javanica	scaffold-VVRN-2024493-Lonchitis_hirsuta	scaffold-WCLG-2066742-Adiantum_aleuticum	scaffold-WGTU-2076644-Leucostegia_immersa	scaffold-WQML-2070674-Cryptogramma_acrostichoides	scaffold-XDDT-2015567-Argyrochosma_nivea, scaffold-XDDT-2017933-Argyrochosma_nivea	scaffold-XXHP-2015537-Cystopteris_fragilis-Stewart	scaffold-YCKE-2010877-Notholaena_montieliae		scaffold-YJJY-2013915-Woodsia_scopulina	scaffold-YLJA-2010846-Polypodium_amorphum	scaffold-YQEC-2011563-Woodsia_ilvensis	scaffold-ZQYU-2000345-Polypodium_plectolens
OG0002437	scaffold-ALVQ-2098385-Tmesipteris_parva	Angiopteris_fokiensis-m.7612_1	Azolla_pinnata-m.22827_1	Botrychium_lunaria-TRINITY_DN36318_c0_g1_i2	scaffold-BEGM-2013556-Botrypus_virginianus	scaffold-BMJR-2061754-Adiantum_tenerum	Blechnopsis_orientalis-m.11505_1, Blechnopsis_orientalis-m.11506_1, Blechnopsis_orientalis-m.93135_1	scaffold-CAPN-2008153-Equisetum_diffusum	scaffold-CJNT-2011122-Polypodium_glycyrrhiza	scaffold-CQPW-2001664-Anemia_tomentosa, scaffold-CQPW-2001665-Anemia_tomentosa	scaffold-CVEG-2019538-Azolla_cf._caroliniana	Callistopteris_apiifolia-m.10826_1, Callistopteris_apiifolia-m.25546_1, Callistopteris_apiifolia-m.25549_1, Callistopteris_apiifolia-m.25550_1	Cephalomanes_javanicum-m.14625_1, Cephalomanes_javanicum-m.14626_1, Cephalomanes_javanicum-m.73364_1	Cheiropleuria_integrifolia-m.16989_1, Cheiropleuria_integrifolia-m.65660_1	Christensenia_aesculifolia-m.2971_1, Christensenia_aesculifolia-m.2972_1	Cibotium_barometz-m.23167_1, Cibotium_barometz-m.23168_1, Cibotium_barometz-m.37219_1, Cibotium_barometz-m.37220_1	Crepidomanes_minutum-m.18464_1	scaffold-DCDT-2075253-Cheilanthes_arizonica	scaffold-DFHO-2007311-Danaea_nodosa	scaffold-DJSE-2007173-DJSE-Ophioglossum_vulgatum-2_samples_combined	scaffold-DZQM-2004559-Pinus_radiata	Dicksonia_antarctica-m.20626_1, Dicksonia_antarctica-m.2388_1	Diplopterygium_glaucum-m.10185_1, Diplopterygium_glaucum-m.6351_1, Diplopterygium_glaucum-m.6352_1	Dipteris_glaucum-m.17246_1, Dipteris_glaucum-m.17247_1, Dipteris_glaucum-m.36389_1	scaffold-EEAQ-2089043-Sceptridium_dissectum	scaffold-EFCZ-2008855-EFCZ-Eleusine_coracana-4_samples_combined, scaffold-EFCZ-2008856-EFCZ-Eleusine_coracana-4_samples_combined	scaffold-EWXK-2000335-Thyrsopteris_elegans, scaffold-EWXK-2000336-Thyrsopteris_elegans	Equisetum_arvense-m.32326_1, Equisetum_arvense-m.32327_1, Equisetum_arvense-m.32328_1, Equisetum_arvense-m.49323_1, Equisetum_arvense-m.49972_1	scaffold-FCHS-2011020-Deparia_lobato-crenata	scaffold-FLTD-2007168-Pteris_ensigormis, scaffold-FLTD-2007169-Pteris_ensigormis	scaffold-FQGQ-2011822-Polystichum_acrostichoides	scaffold-FZJL-2166309-Austrobaileya_scandens	scaffold-GANB-2017323-Cyathea_spinulosa	scaffold-GNQG-2082540-Encephalartos_barteri	scaffold-GSXD-2008357-Myriopteris_eatonii, scaffold-GSXD-2008358-Myriopteris_eatonii	scaffold-GYFU-2017606-Polypodium_hesperium-A_type	scaffold-HEGQ-2002674-Gymnocarpium_dryopteris	scaffold-HNDZ-2020438-Cystopteris_utahensis		scaffold-IWMW-2018569-Buxus_sempervirens-green_branch_with_leaves	scaffold-IXLH-2015073-Polypodium_hesperium-B_type	scaffold-JVSZ-2130430-Equisetum_hymale	scaffold-KIIX-2010736-Pilularia_globulifera, scaffold-KIIX-2012202-Pilularia_globulifera	scaffold-KJZG-2062108-Asplenium_platyneuron	scaffold-MROH-2009241-Thelypteris_acuminata	scaffold-MTGC-2008416-Dennstaedtia	scaffold-NDUV-2103964-Vittaria_appalachiana	scaffold-NOKI-2096327-Lindsaea_linearis	scaffold-NWWI-2031363-Nephrolepis_exaltata, scaffold-NWWI-2031364-Nephrolepis_exaltata	scaffold-OCZL-2058287-Homalosorus_pycnocarpos	scaffold-OQWW-2027752-Davallia_fejeensis		Ophioglossum_thermale-m.4626_1, Ophioglossum_thermale-m.4627_1, Ophioglossum_thermale-m.68415_1	scaffold-PBUU-2079193-Lygodium_japonicum	scaffold-PIVW-2020978-Ceratopteris_thalictroides	scaffold-PKOX-2011649-Isoetes_tegetiformans	scaffold-PNZO-2019852-Culcita_macrocarpa	scaffold-POPJ-2101560-Pteris_vittata	scaffold-PQTO-2083240-Lycopodium_deuterodensum	scaffold-PSKY-2009805-Asplenium_nidus	Plenasium_banksiaefolium-m.30099_1, Plenasium_banksiaefolium-m.30100_1, Plenasium_banksiaefolium-m.30101_1	Ptisana_pellucida-m.15499_1, Ptisana_pellucida-m.15500_1		scaffold-QIAD-2058497-Hymenophyllum_bivalve	scaffold-QVMR-2011744-Psilotum_nudum, scaffold-QVMR-2011829-Psilotum_nudum	scaffold-RFMZ-2046764-Osmundastrum_cinnamomeum-B	scaffold-RFRB-2032039-Didymochlaena_truncatula	scaffold-RICC-2001350-Cystopteris_reevesiana	Equisetum_diffusum-c30537_g1_i1, Equisetum_diffusum-c41517_g4_i3	Sceptridium_japonicum-c33774_g1_i1	Bolbitis_appendiculata-c71311_g1_i1	Osmunda_japonica-c18324_g1_i1, Osmunda_japonica-c18324_g1_i2, Osmunda_japonica-c18324_g1_i3	scaffold-SKYV-2011990-Vittaria_lineata	Salvinia_natans-m.50974_1, Salvinia_natans-m.50975_1, Salvinia_natans-m.62660_1, Salvinia_natans-m.62661_1	Sticherus_truncatus-m.100031_1, Sticherus_truncatus-m.100032_1, Sticherus_truncatus-m.100035_1, Sticherus_truncatus-m.100039_1, Sticherus_truncatus-m.100043_1, Sticherus_truncatus-m.100044_1, Sticherus_truncatus-m.100047_1, Sticherus_truncatus-m.100048_1, Sticherus_truncatus-m.100052_1, Sticherus_truncatus-m.100054_1	scaffold-UFJN-2087786-Diplazium_wichurae	scaffold-UGNK-2109666-Marattia_attenuata	scaffold-UJTT-2021405-Pityrogramma_trifoliata		scaffold-URCP-2014039-Athyrium_filix_femina	scaffold-URDJ-2036715-Amborella_trichopoda	scaffold-UWOD-2018870-Plagiogyria_japonica, scaffold-UWOD-2018871-Plagiogyria_japonica	scaffold-VIBO-2006471-Osmunda_javanica, scaffold-VIBO-2006472-Osmunda_javanica, scaffold-VIBO-2006473-Osmunda_javanica	scaffold-VVRN-2012514-Lonchitis_hirsuta	scaffold-WCLG-2064070-Adiantum_aleuticum	scaffold-WGTU-2009629-Leucostegia_immersa	scaffold-WQML-2068568-Cryptogramma_acrostichoides	scaffold-XDDT-2074594-Argyrochosma_nivea	scaffold-XXHP-2016718-Cystopteris_fragilis-Stewart	scaffold-YCKE-2063056-Notholaena_montieliae	scaffold-YIXP-2052539-Lindsaea_microphylla	scaffold-YJJY-2003836-Woodsia_scopulina	scaffold-YLJA-2072691-Polypodium_amorphum	scaffold-YQEC-2009296-Woodsia_ilvensis	scaffold-ZQYU-2011909-Polypodium_plectolens
OG0002438	scaffold-ALVQ-2102417-Tmesipteris_parva	Angiopteris_fokiensis-m.12887_1	Azolla_pinnata-m.34842_1	Botrychium_lunaria-TRINITY_DN26949_c0_g1_i1, Botrychium_lunaria-TRINITY_DN27238_c0_g1_i2	scaffold-BEGM-2089411-Botrypus_virginianus, scaffold-BEGM-2091911-Botrypus_virginianus	scaffold-BMJR-2061368-Adiantum_tenerum	Blechnopsis_orientalis-m.425_1, Blechnopsis_orientalis-m.93796_1	scaffold-CAPN-2010317-Equisetum_diffusum	scaffold-CJNT-2006015-Polypodium_glycyrrhiza, scaffold-CJNT-2077168-Polypodium_glycyrrhiza	scaffold-CQPW-2020793-Anemia_tomentosa	scaffold-CVEG-2009394-Azolla_cf._caroliniana, scaffold-CVEG-2009395-Azolla_cf._caroliniana	Callistopteris_apiifolia-m.66689_1, Callistopteris_apiifolia-m.66694_1	Cephalomanes_javanicum-m.72484_1	Cheiropleuria_integrifolia-m.81257_1	Christensenia_aesculifolia-m.22920_1, Christensenia_aesculifolia-m.3353_1, Christensenia_aesculifolia-m.39626_1	Cibotium_barometz-m.265767_1, Cibotium_barometz-m.48594_1, Cibotium_barometz-m.48600_1	Crepidomanes_minutum-m.984_1	scaffold-DCDT-2010470-Cheilanthes_arizonica, scaffold-DCDT-2074717-Cheilanthes_arizonica	scaffold-DFHO-2049772-Danaea_nodosa, scaffold-DFHO-2053856-Danaea_nodosa	scaffold-DJSE-2000201-DJSE-Ophioglossum_vulgatum-2_samples_combined, scaffold-DJSE-2000202-DJSE-Ophioglossum_vulgatum-2_samples_combined, scaffold-DJSE-2000205-DJSE-Ophioglossum_vulgatum-2_samples_combined, scaffold-DJSE-2029708-DJSE-Ophioglossum_vulgatum-2_samples_combined		Dicksonia_antarctica-m.12631_1, Dicksonia_antarctica-m.12632_1, Dicksonia_antarctica-m.12633_1	Diplopterygium_glaucum-m.25036_1, Diplopterygium_glaucum-m.35700_1	Dipteris_glaucum-m.25342_1	scaffold-EEAQ-2017453-Sceptridium_dissectum	scaffold-EFCZ-2033493-EFCZ-Eleusine_coracana-4_samples_combined		Equisetum_arvense-m.21325_1, Equisetum_arvense-m.7615_1		scaffold-FLTD-2002552-Pteris_ensigormis, scaffold-FLTD-2002553-Pteris_ensigormis	scaffold-FQGQ-2005174-Polystichum_acrostichoides, scaffold-FQGQ-2011729-Polystichum_acrostichoides	scaffold-FZJL-2165147-Austrobaileya_scandens	scaffold-GANB-2068420-Cyathea_spinulosa	scaffold-GNQG-2084436-Encephalartos_barteri	scaffold-GSXD-2004124-Myriopteris_eatonii, scaffold-GSXD-2010353-Myriopteris_eatonii	scaffold-GYFU-2019955-Polypodium_hesperium-A_type	scaffold-HEGQ-2006254-Gymnocarpium_dryopteris	scaffold-HNDZ-2013298-Cystopteris_utahensis	scaffold-HTFH-2041182-Onoclea_sensibilis	scaffold-IWMW-2087841-Buxus_sempervirens-green_branch_with_leaves	scaffold-IXLH-2002881-Polypodium_hesperium-B_type, scaffold-IXLH-2002883-Polypodium_hesperium-B_type	scaffold-JVSZ-2131587-Equisetum_hymale	scaffold-KIIX-2088458-Pilularia_globulifera, scaffold-KIIX-2089989-Pilularia_globulifera	scaffold-KJZG-2000545-Asplenium_platyneuron, scaffold-KJZG-2059643-Asplenium_platyneuron	scaffold-MROH-2046010-Thelypteris_acuminata	scaffold-MTGC-2042548-Dennstaedtia	scaffold-NDUV-2102283-Vittaria_appalachiana	scaffold-NOKI-2014010-Lindsaea_linearis, scaffold-NOKI-2094721-Lindsaea_linearis	scaffold-NWWI-2033217-Nephrolepis_exaltata, scaffold-NWWI-2036083-Nephrolepis_exaltata, scaffold-NWWI-2036084-Nephrolepis_exaltata	scaffold-OCZL-2057554-Homalosorus_pycnocarpos	scaffold-OQWW-2021161-Davallia_fejeensis, scaffold-OQWW-2031059-Davallia_fejeensis, scaffold-OQWW-2031060-Davallia_fejeensis	Ophioderma_pendula-m.21036_1, Ophioderma_pendula-m.38098_1, Ophioderma_pendula-m.7551_1, Ophioderma_pendula-m.7554_1	Ophioglossum_thermale-m.11663_1, Ophioglossum_thermale-m.1653_1, Ophioglossum_thermale-m.26019_1, Ophioglossum_thermale-m.26021_1, Ophioglossum_thermale-m.26022_1, Ophioglossum_thermale-m.26024_1, Ophioglossum_thermale-m.26026_1	scaffold-PBUU-2009846-Lygodium_japonicum	scaffold-PIVW-2016471-Ceratopteris_thalictroides, scaffold-PIVW-2090692-Ceratopteris_thalictroides	scaffold-PKOX-2009264-Isoetes_tegetiformans, scaffold-PKOX-2009265-Isoetes_tegetiformans		scaffold-POPJ-2018622-Pteris_vittata	scaffold-PQTO-2081581-Lycopodium_deuterodensum	scaffold-PSKY-2003828-Asplenium_nidus, scaffold-PSKY-2003829-Asplenium_nidus	Plenasium_banksiaefolium-m.50595_1	Ptisana_pellucida-m.12004_1, Ptisana_pellucida-m.44196_1	scaffold-QHVS-2022270-Ophioglossum_vulgatum-leaf	scaffold-QIAD-2007147-Hymenophyllum_bivalve, scaffold-QIAD-2058758-Hymenophyllum_bivalve	scaffold-QVMR-2013116-Psilotum_nudum, scaffold-QVMR-2013602-Psilotum_nudum	scaffold-RFMZ-2000548-Osmundastrum_cinnamomeum-B	scaffold-RFRB-2031001-Didymochlaena_truncatula	scaffold-RICC-2003152-Cystopteris_reevesiana	Equisetum_diffusum-c37138_g1_i1, Equisetum_diffusum-c38818_g2_i2, Equisetum_diffusum-c51736_g1_i1	Sceptridium_japonicum-c15609_g2_i2, Sceptridium_japonicum-c25688_g1_i1	Bolbitis_appendiculata-c70106_g1_i1, Bolbitis_appendiculata-c81902_g2_i1	Osmunda_japonica-c13132_g1_i1, Osmunda_japonica-c15657_g1_i1, Osmunda_japonica-c15657_g1_i2, Osmunda_japonica-c19092_g1_i2	scaffold-SKYV-2004268-Vittaria_lineata	Salvinia_natans-m.16527_1	Sticherus_truncatus-m.29488_1	scaffold-UFJN-2079020-Diplazium_wichurae	scaffold-UGNK-2020536-Marattia_attenuata	scaffold-UJTT-2018591-Pityrogramma_trifoliata	scaffold-UJWU-2013227-Pleopeltis_polypodioides-dehydrating_fronds	scaffold-URCP-2064368-Athyrium_filix_femina	scaffold-URDJ-2003502-Amborella_trichopoda	scaffold-UWOD-2014677-Plagiogyria_japonica	scaffold-VIBO-2076814-Osmunda_javanica	scaffold-VVRN-2023140-Lonchitis_hirsuta	scaffold-WCLG-2004261-Adiantum_aleuticum	scaffold-WGTU-2009853-Leucostegia_immersa	scaffold-WQML-2013089-Cryptogramma_acrostichoides	scaffold-XDDT-2011175-Argyrochosma_nivea	scaffold-XXHP-2007975-Cystopteris_fragilis-Stewart	scaffold-YCKE-2055380-Notholaena_montieliae	scaffold-YIXP-2047787-Lindsaea_microphylla, scaffold-YIXP-2055399-Lindsaea_microphylla	scaffold-YJJY-2075424-Woodsia_scopulina	scaffold-YLJA-2009948-Polypodium_amorphum	scaffold-YQEC-2076263-Woodsia_ilvensis
OG0002439	scaffold-ALVQ-2102118-Tmesipteris_parva	Angiopteris_fokiensis-m.8267_1, Angiopteris_fokiensis-m.8269_1, Angiopteris_fokiensis-m.8273_1	Azolla_pinnata-m.56435_1	Botrychium_lunaria-TRINITY_DN34211_c0_g1_i4	scaffold-BEGM-2102268-Botrypus_virginianus	scaffold-BMJR-2008501-Adiantum_tenerum	Blechnopsis_orientalis-m.9350_1	scaffold-CAPN-2007428-Equisetum_diffusum	scaffold-CJNT-2013624-Polypodium_glycyrrhiza	scaffold-CQPW-2024793-Anemia_tomentosa	scaffold-CVEG-2025746-Azolla_cf._caroliniana	Callistopteris_apiifolia-m.57935_1, Callistopteris_apiifolia-m.57936_1, Callistopteris_apiifolia-m.57939_1	Cephalomanes_javanicum-m.45227_1, Cephalomanes_javanicum-m.45228_1, Cephalomanes_javanicum-m.45241_1	Cheiropleuria_integrifolia-m.127207_1, Cheiropleuria_integrifolia-m.59023_1	Christensenia_aesculifolia-m.2350_1, Christensenia_aesculifolia-m.2351_1, Christensenia_aesculifolia-m.2352_1, Christensenia_aesculifolia-m.724_1	Cibotium_barometz-m.265669_1, Cibotium_barometz-m.266796_1, Cibotium_barometz-m.4896_1, Cibotium_barometz-m.71009_1, Cibotium_barometz-m.71013_1, Cibotium_barometz-m.71014_1, Cibotium_barometz-m.71015_1	Crepidomanes_minutum-m.29493_1	scaffold-DCDT-2073977-Cheilanthes_arizonica	scaffold-DFHO-2058506-Danaea_nodosa		scaffold-DZQM-2056349-Pinus_radiata	Dicksonia_antarctica-m.23897_1, Dicksonia_antarctica-m.9185_1, Dicksonia_antarctica-m.9186_1, Dicksonia_antarctica-m.9189_1, Dicksonia_antarctica-m.9190_1	Diplopterygium_glaucum-m.103129_1, Diplopterygium_glaucum-m.103131_1, Diplopterygium_glaucum-m.103133_1, Diplopterygium_glaucum-m.103139_1, Diplopterygium_glaucum-m.103143_1	Dipteris_glaucum-m.14214_1, Dipteris_glaucum-m.14215_1	scaffold-EEAQ-2012992-Sceptridium_dissectum	scaffold-EFCZ-2044670-EFCZ-Eleusine_coracana-4_samples_combined	scaffold-EWXK-2122899-Thyrsopteris_elegans	Equisetum_arvense-m.20117_1, Equisetum_arvense-m.20118_1, Equisetum_arvense-m.20120_1, Equisetum_arvense-m.20122_1, Equisetum_arvense-m.6211_1	scaffold-FCHS-2002859-Deparia_lobato-crenata	scaffold-FLTD-2013022-Pteris_ensigormis	scaffold-FQGQ-2010246-Polystichum_acrostichoides	scaffold-FZJL-2005999-Austrobaileya_scandens	scaffold-GANB-2069495-Cyathea_spinulosa	scaffold-GNQG-2081770-Encephalartos_barteri	scaffold-GSXD-2009897-Myriopteris_eatonii	scaffold-GYFU-2021611-Polypodium_hesperium-A_type	scaffold-HEGQ-2009223-Gymnocarpium_dryopteris	scaffold-HNDZ-2025041-Cystopteris_utahensis	scaffold-HTFH-2003267-Onoclea_sensibilis	scaffold-IWMW-2017081-Buxus_sempervirens-green_branch_with_leaves	scaffold-IXLH-2103554-Polypodium_hesperium-B_type	scaffold-JVSZ-2131456-Equisetum_hymale	scaffold-KIIX-2002055-Pilularia_globulifera	scaffold-KJZG-2063744-Asplenium_platyneuron	scaffold-MROH-2046749-Thelypteris_acuminata	scaffold-MTGC-2047496-Dennstaedtia	scaffold-NDUV-2106624-Vittaria_appalachiana	scaffold-NOKI-2014133-Lindsaea_linearis	scaffold-NWWI-2023587-Nephrolepis_exaltata, scaffold-NWWI-2125195-Nephrolepis_exaltata	scaffold-OCZL-2012895-Homalosorus_pycnocarpos	scaffold-OQWW-2224011-Davallia_fejeensis	Ophioderma_pendula-m.48547_1	Ophioglossum_thermale-m.5177_1	scaffold-PBUU-2003797-Lygodium_japonicum, scaffold-PBUU-2003798-Lygodium_japonicum	scaffold-PIVW-2007158-Ceratopteris_thalictroides, scaffold-PIVW-2007159-Ceratopteris_thalictroides	scaffold-PKOX-2012145-Isoetes_tegetiformans	scaffold-PNZO-2012174-Culcita_macrocarpa	scaffold-POPJ-2001778-Pteris_vittata	scaffold-PQTO-2083682-Lycopodium_deuterodensum	scaffold-PSKY-2057096-Asplenium_nidus	Plenasium_banksiaefolium-m.22486_1, Plenasium_banksiaefolium-m.89136_1	Ptisana_pellucida-m.49261_1, Ptisana_pellucida-m.49262_1	scaffold-QHVS-2099061-Ophioglossum_vulgatum-leaf	scaffold-QIAD-2059199-Hymenophyllum_bivalve		scaffold-RFMZ-2009402-Osmundastrum_cinnamomeum-B		scaffold-RICC-2009468-Cystopteris_reevesiana	Equisetum_diffusum-c38612_g2_i1, Equisetum_diffusum-c38612_g2_i2, Equisetum_diffusum-c38612_g4_i1	Sceptridium_japonicum-c32570_g1_i1, Sceptridium_japonicum-c32570_g1_i2	Bolbitis_appendiculata-c107820_g1_i1, Bolbitis_appendiculata-c122870_g1_i1, Bolbitis_appendiculata-c132494_g1_i1, Bolbitis_appendiculata-c134105_g1_i1, Bolbitis_appendiculata-c144325_g1_i1, Bolbitis_appendiculata-c169710_g1_i1, Bolbitis_appendiculata-c206906_g1_i1, Bolbitis_appendiculata-c80157_g2_i1	Osmunda_japonica-c33316_g1_i1	scaffold-SKYV-2015259-Vittaria_lineata	Salvinia_natans-m.113007_1, Salvinia_natans-m.113010_1, Salvinia_natans-m.113015_1, Salvinia_natans-m.113017_1, Salvinia_natans-m.113019_1	Sticherus_truncatus-m.66243_1, Sticherus_truncatus-m.66251_1	scaffold-UFJN-2090794-Diplazium_wichurae	scaffold-UGNK-2005869-Marattia_attenuata	scaffold-UJTT-2022105-Pityrogramma_trifoliata, scaffold-UJTT-2022106-Pityrogramma_trifoliata	scaffold-UJWU-2011485-Pleopeltis_polypodioides-dehydrating_fronds	scaffold-URCP-2063775-Athyrium_filix_femina	scaffold-URDJ-2007034-Amborella_trichopoda	scaffold-UWOD-2024254-Plagiogyria_japonica	scaffold-VIBO-2079020-Osmunda_javanica	scaffold-VVRN-2002141-Lonchitis_hirsuta	scaffold-WCLG-2007185-Adiantum_aleuticum	scaffold-WGTU-2009027-Leucostegia_immersa	scaffold-WQML-2070571-Cryptogramma_acrostichoides	scaffold-XDDT-2010511-Argyrochosma_nivea	scaffold-XXHP-2089827-Cystopteris_fragilis-Stewart	scaffold-YCKE-2063522-Notholaena_montieliae	scaffold-YIXP-2054056-Lindsaea_microphylla	scaffold-YJJY-2004265-Woodsia_scopulina	scaffold-YLJA-2073078-Polypodium_amorphum	scaffold-YQEC-2072701-Woodsia_ilvensis	scaffold-ZQYU-2105702-Polypodium_plectolens, scaffold-ZQYU-2107726-Polypodium_plectolens
OG0002440	scaffold-ALVQ-2100668-Tmesipteris_parva	Angiopteris_fokiensis-m.11657_1, Angiopteris_fokiensis-m.24935_1	Azolla_pinnata-m.11155_1, Azolla_pinnata-m.7690_1, Azolla_pinnata-m.7691_1	Botrychium_lunaria-TRINITY_DN22837_c0_g1_i5, Botrychium_lunaria-TRINITY_DN30957_c0_g1_i2	scaffold-BEGM-2006448-Botrypus_virginianus	scaffold-BMJR-2058110-Adiantum_tenerum	Blechnopsis_orientalis-m.3612_1, Blechnopsis_orientalis-m.43117_1	scaffold-CAPN-2037805-Equisetum_diffusum	scaffold-CJNT-2006523-Polypodium_glycyrrhiza	scaffold-CQPW-2011064-Anemia_tomentosa	scaffold-CVEG-2120798-Azolla_cf._caroliniana	Callistopteris_apiifolia-m.1577_1, Callistopteris_apiifolia-m.1578_1, Callistopteris_apiifolia-m.19921_1	Cephalomanes_javanicum-m.4499_1, Cephalomanes_javanicum-m.72795_1	Cheiropleuria_integrifolia-m.22548_1, Cheiropleuria_integrifolia-m.22556_1, Cheiropleuria_integrifolia-m.84635_1, Cheiropleuria_integrifolia-m.84636_1	Christensenia_aesculifolia-m.13995_1, Christensenia_aesculifolia-m.6660_1, Christensenia_aesculifolia-m.6661_1	Cibotium_barometz-m.50936_1, Cibotium_barometz-m.50938_1, Cibotium_barometz-m.50939_1, Cibotium_barometz-m.71796_1	Crepidomanes_minutum-m.11087_1, Crepidomanes_minutum-m.11088_1, Crepidomanes_minutum-m.15698_1	scaffold-DCDT-2072456-Cheilanthes_arizonica	scaffold-DFHO-2008010-Danaea_nodosa	scaffold-DJSE-2021941-DJSE-Ophioglossum_vulgatum-2_samples_combined	scaffold-DZQM-2051162-Pinus_radiata	Dicksonia_antarctica-m.134152_1, Dicksonia_antarctica-m.5617_1, Dicksonia_antarctica-m.5618_1	Diplopterygium_glaucum-m.16506_1, Diplopterygium_glaucum-m.16508_1, Diplopterygium_glaucum-m.16510_1, Diplopterygium_glaucum-m.16511_1, Diplopterygium_glaucum-m.16513_1, Diplopterygium_glaucum-m.2069_1	Dipteris_glaucum-m.10492_1, Dipteris_glaucum-m.10928_1	scaffold-EEAQ-2083712-Sceptridium_dissectum	scaffold-EFCZ-2053707-EFCZ-Eleusine_coracana-4_samples_combined	scaffold-EWXK-2117539-Thyrsopteris_elegans	Equisetum_arvense-m.47595_1	scaffold-FCHS-2002901-Deparia_lobato-crenata	scaffold-FLTD-2014856-Pteris_ensigormis	scaffold-FQGQ-2070182-Polystichum_acrostichoides	scaffold-FZJL-2163939-Austrobaileya_scandens	scaffold-GANB-2005525-Cyathea_spinulosa	scaffold-GNQG-2081832-Encephalartos_barteri	scaffold-GSXD-2061110-Myriopteris_eatonii	scaffold-GYFU-2009798-Polypodium_hesperium-A_type	scaffold-HEGQ-2014575-Gymnocarpium_dryopteris	scaffold-HNDZ-2023821-Cystopteris_utahensis	scaffold-HTFH-2039616-Onoclea_sensibilis	scaffold-IWMW-2006727-Buxus_sempervirens-green_branch_with_leaves	scaffold-IXLH-2104113-Polypodium_hesperium-B_type	scaffold-JVSZ-2125557-Equisetum_hymale	scaffold-KIIX-2082780-Pilularia_globulifera	scaffold-KJZG-2059474-Asplenium_platyneuron	scaffold-MROH-2046162-Thelypteris_acuminata	scaffold-MTGC-2008748-Dennstaedtia	scaffold-NDUV-2101682-Vittaria_appalachiana	scaffold-NOKI-2010907-Lindsaea_linearis	scaffold-NWWI-2006489-Nephrolepis_exaltata, scaffold-NWWI-2006490-Nephrolepis_exaltata	scaffold-OCZL-2008115-Homalosorus_pycnocarpos	scaffold-OQWW-2017759-Davallia_fejeensis, scaffold-OQWW-2017760-Davallia_fejeensis	Ophioderma_pendula-m.12583_1, Ophioderma_pendula-m.12584_1, Ophioderma_pendula-m.9113_1	Ophioglossum_thermale-m.14128_1, Ophioglossum_thermale-m.25236_1, Ophioglossum_thermale-m.25237_1	scaffold-PBUU-2010334-Lygodium_japonicum	scaffold-PIVW-2014741-Ceratopteris_thalictroides	scaffold-PKOX-2093585-Isoetes_tegetiformans	scaffold-PNZO-2148902-Culcita_macrocarpa	scaffold-POPJ-2004048-Pteris_vittata	scaffold-PQTO-2077666-Lycopodium_deuterodensum	scaffold-PSKY-2056237-Asplenium_nidus	Plenasium_banksiaefolium-m.4009_1, Plenasium_banksiaefolium-m.6477_1	Ptisana_pellucida-m.26047_1, Ptisana_pellucida-m.9226_1, Ptisana_pellucida-m.9227_1	scaffold-QHVS-2020302-Ophioglossum_vulgatum-leaf	scaffold-QIAD-2002160-Hymenophyllum_bivalve	scaffold-QVMR-2016837-Psilotum_nudum	scaffold-RFMZ-2047866-Osmundastrum_cinnamomeum-B	scaffold-RFRB-2032269-Didymochlaena_truncatula	scaffold-RICC-2063333-Cystopteris_reevesiana	Equisetum_diffusum-c30092_g1_i1	Sceptridium_japonicum-c32594_g1_i1	Bolbitis_appendiculata-c177330_g1_i1, Bolbitis_appendiculata-c68998_g1_i1, Bolbitis_appendiculata-c79162_g1_i1, Bolbitis_appendiculata-c79162_g1_i2	Osmunda_japonica-c14978_g1_i1, Osmunda_japonica-c14978_g1_i2, Osmunda_japonica-c3856_g1_i1	scaffold-SKYV-2015906-Vittaria_lineata	Salvinia_natans-m.117628_1, Salvinia_natans-m.117629_1, Salvinia_natans-m.122216_1, Salvinia_natans-m.122217_1, Salvinia_natans-m.31461_1	Sticherus_truncatus-m.4997_1, Sticherus_truncatus-m.5000_1, Sticherus_truncatus-m.78328_1, Sticherus_truncatus-m.78338_1	scaffold-UFJN-2084391-Diplazium_wichurae	scaffold-UGNK-2106137-Marattia_attenuata	scaffold-UJTT-2088006-Pityrogramma_trifoliata	scaffold-UJWU-2011460-Pleopeltis_polypodioides-dehydrating_fronds	scaffold-URCP-2063247-Athyrium_filix_femina	scaffold-URDJ-2003845-Amborella_trichopoda	scaffold-UWOD-2135107-Plagiogyria_japonica	scaffold-VIBO-2073711-Osmunda_javanica	scaffold-VVRN-2020293-Lonchitis_hirsuta	scaffold-WCLG-2062057-Adiantum_aleuticum	scaffold-WGTU-2070995-Leucostegia_immersa	scaffold-WQML-2010047-Cryptogramma_acrostichoides	scaffold-XDDT-2016396-Argyrochosma_nivea	scaffold-XXHP-2012400-Cystopteris_fragilis-Stewart	scaffold-YCKE-2060862-Notholaena_montieliae	scaffold-YIXP-2050092-Lindsaea_microphylla, scaffold-YIXP-2051636-Lindsaea_microphylla	scaffold-YJJY-2074220-Woodsia_scopulina	scaffold-YLJA-2000628-Polypodium_amorphum	scaffold-YQEC-2001002-Woodsia_ilvensis	scaffold-ZQYU-2028507-Polypodium_plectolens
OG0002441	scaffold-ALVQ-2023083-Tmesipteris_parva	Angiopteris_fokiensis-m.8324_1	Azolla_pinnata-m.18106_1, Azolla_pinnata-m.32567_1, Azolla_pinnata-m.32569_1	Botrychium_lunaria-TRINITY_DN5878_c0_g1_i3	scaffold-BEGM-2016290-Botrypus_virginianus	scaffold-BMJR-2061383-Adiantum_tenerum	Blechnopsis_orientalis-m.31821_1, Blechnopsis_orientalis-m.52395_1, Blechnopsis_orientalis-m.52399_1, Blechnopsis_orientalis-m.52404_1, Blechnopsis_orientalis-m.52405_1, Blechnopsis_orientalis-m.52408_1, Blechnopsis_orientalis-m.52412_1	scaffold-CAPN-2008337-Equisetum_diffusum	scaffold-CJNT-2007551-Polypodium_glycyrrhiza	scaffold-CQPW-2016380-Anemia_tomentosa	scaffold-CVEG-2003349-Azolla_cf._caroliniana	Callistopteris_apiifolia-m.26924_1, Callistopteris_apiifolia-m.45568_1, Callistopteris_apiifolia-m.45572_1	Cephalomanes_javanicum-m.8783_1	Cheiropleuria_integrifolia-m.74903_1, Cheiropleuria_integrifolia-m.9726_1	Christensenia_aesculifolia-m.26508_1	Cibotium_barometz-m.101205_1, Cibotium_barometz-m.101209_1, Cibotium_barometz-m.76182_1, Cibotium_barometz-m.76183_1	Crepidomanes_minutum-m.15477_1, Crepidomanes_minutum-m.3061_1	scaffold-DCDT-2015533-Cheilanthes_arizonica	scaffold-DFHO-2051977-Danaea_nodosa	scaffold-DJSE-2018870-DJSE-Ophioglossum_vulgatum-2_samples_combined	scaffold-DZQM-2053166-Pinus_radiata	Dicksonia_antarctica-m.18849_1, Dicksonia_antarctica-m.18850_1, Dicksonia_antarctica-m.2325_1	Diplopterygium_glaucum-m.14055_1, Diplopterygium_glaucum-m.22375_1	Dipteris_glaucum-m.2832_1, Dipteris_glaucum-m.63202_1	scaffold-EEAQ-2087625-Sceptridium_dissectum	scaffold-EFCZ-2045967-EFCZ-Eleusine_coracana-4_samples_combined	scaffold-EWXK-2014438-Thyrsopteris_elegans	Equisetum_arvense-m.29670_1, Equisetum_arvense-m.29672_1, Equisetum_arvense-m.29675_1, Equisetum_arvense-m.29677_1	scaffold-FCHS-2012573-Deparia_lobato-crenata, scaffold-FCHS-2065512-Deparia_lobato-crenata	scaffold-FLTD-2069899-Pteris_ensigormis	scaffold-FQGQ-2073049-Polystichum_acrostichoides	scaffold-FZJL-2016759-Austrobaileya_scandens	scaffold-GANB-2007195-Cyathea_spinulosa	scaffold-GNQG-2082489-Encephalartos_barteri	scaffold-GSXD-2009105-Myriopteris_eatonii	scaffold-GYFU-2027000-Polypodium_hesperium-A_type, scaffold-GYFU-2105295-Polypodium_hesperium-A_type	scaffold-HEGQ-2000909-Gymnocarpium_dryopteris	scaffold-HNDZ-2002117-Cystopteris_utahensis	scaffold-HTFH-2041085-Onoclea_sensibilis	scaffold-IWMW-2005671-Buxus_sempervirens-green_branch_with_leaves	scaffold-IXLH-2028871-Polypodium_hesperium-B_type	scaffold-JVSZ-2010438-Equisetum_hymale	scaffold-KIIX-2002805-Pilularia_globulifera, scaffold-KIIX-2002806-Pilularia_globulifera	scaffold-KJZG-2012114-Asplenium_platyneuron	scaffold-MROH-2010513-Thelypteris_acuminata	scaffold-MTGC-2046657-Dennstaedtia	scaffold-NDUV-2002487-Vittaria_appalachiana, scaffold-NDUV-2002488-Vittaria_appalachiana	scaffold-NOKI-2094650-Lindsaea_linearis	scaffold-NWWI-2006861-Nephrolepis_exaltata, scaffold-NWWI-2006862-Nephrolepis_exaltata, scaffold-NWWI-2014484-Nephrolepis_exaltata, scaffold-NWWI-2014485-Nephrolepis_exaltata	scaffold-OCZL-2004051-Homalosorus_pycnocarpos, scaffold-OCZL-2004053-Homalosorus_pycnocarpos	scaffold-OQWW-2029821-Davallia_fejeensis	Ophioderma_pendula-m.24225_1, Ophioderma_pendula-m.24227_1	Ophioglossum_thermale-m.31176_1	scaffold-PBUU-2000889-Lygodium_japonicum	scaffold-PIVW-2022030-Ceratopteris_thalictroides	scaffold-PKOX-2097538-Isoetes_tegetiformans	scaffold-PNZO-2005414-Culcita_macrocarpa	scaffold-POPJ-2023591-Pteris_vittata	scaffold-PQTO-2077040-Lycopodium_deuterodensum	scaffold-PSKY-2013528-Asplenium_nidus	Plenasium_banksiaefolium-m.22837_1, Plenasium_banksiaefolium-m.22839_1, Plenasium_banksiaefolium-m.2796_1	Ptisana_pellucida-m.4906_1, Ptisana_pellucida-m.4907_1	scaffold-QHVS-2022414-Ophioglossum_vulgatum-leaf	scaffold-QIAD-2055180-Hymenophyllum_bivalve	scaffold-QVMR-2016000-Psilotum_nudum	scaffold-RFMZ-2008889-Osmundastrum_cinnamomeum-B, scaffold-RFMZ-2050580-Osmundastrum_cinnamomeum-B	scaffold-RFRB-2031104-Didymochlaena_truncatula, scaffold-RFRB-2031784-Didymochlaena_truncatula	scaffold-RICC-2062189-Cystopteris_reevesiana	Equisetum_diffusum-c36931_g3_i1, Equisetum_diffusum-c36931_g4_i1	Sceptridium_japonicum-c27258_g1_i1	Bolbitis_appendiculata-c110957_g1_i1, Bolbitis_appendiculata-c126202_g1_i1, Bolbitis_appendiculata-c36059_g1_i1, Bolbitis_appendiculata-c80622_g1_i1	Osmunda_japonica-c15714_g1_i1, Osmunda_japonica-c17919_g1_i1, Osmunda_japonica-c17919_g1_i2	scaffold-SKYV-2009297-Vittaria_lineata	Salvinia_natans-m.17477_1, Salvinia_natans-m.17478_1, Salvinia_natans-m.17479_1, Salvinia_natans-m.56570_1	Sticherus_truncatus-m.3212_1, Sticherus_truncatus-m.5122_1	scaffold-UFJN-2014920-Diplazium_wichurae		scaffold-UJTT-2090997-Pityrogramma_trifoliata	scaffold-UJWU-2007190-Pleopeltis_polypodioides-dehydrating_fronds	scaffold-URCP-2008302-Athyrium_filix_femina	scaffold-URDJ-2009049-Amborella_trichopoda	scaffold-UWOD-2138881-Plagiogyria_japonica	scaffold-VIBO-2000902-Osmunda_javanica, scaffold-VIBO-2076151-Osmunda_javanica	scaffold-VVRN-2009259-Lonchitis_hirsuta, scaffold-VVRN-2097286-Lonchitis_hirsuta	scaffold-WCLG-2065414-Adiantum_aleuticum	scaffold-WGTU-2074526-Leucostegia_immersa	scaffold-WQML-2009131-Cryptogramma_acrostichoides	scaffold-XDDT-2008019-Argyrochosma_nivea	scaffold-XXHP-2087907-Cystopteris_fragilis-Stewart	scaffold-YCKE-2006869-Notholaena_montieliae, scaffold-YCKE-2006870-Notholaena_montieliae	scaffold-YIXP-2054656-Lindsaea_microphylla	scaffold-YJJY-2076893-Woodsia_scopulina	scaffold-YLJA-2016177-Polypodium_amorphum	scaffold-YQEC-2012593-Woodsia_ilvensis	scaffold-ZQYU-2004837-Polypodium_plectolens
OG0002442	scaffold-ALVQ-2097616-Tmesipteris_parva	Angiopteris_fokiensis-m.10244_1, Angiopteris_fokiensis-m.10249_1, Angiopteris_fokiensis-m.37052_1	Azolla_pinnata-m.11360_1, Azolla_pinnata-m.47157_1	Botrychium_lunaria-TRINITY_DN26393_c0_g1_i1, Botrychium_lunaria-TRINITY_DN34009_c0_g1_i1		scaffold-BMJR-2062356-Adiantum_tenerum	Blechnopsis_orientalis-m.11685_1, Blechnopsis_orientalis-m.26573_1, Blechnopsis_orientalis-m.26576_1	scaffold-CAPN-2034634-Equisetum_diffusum	scaffold-CJNT-2008378-Polypodium_glycyrrhiza	scaffold-CQPW-2020985-Anemia_tomentosa	scaffold-CVEG-2028937-Azolla_cf._caroliniana	Callistopteris_apiifolia-m.18039_1, Callistopteris_apiifolia-m.18040_1, Callistopteris_apiifolia-m.87096_1	Cephalomanes_javanicum-m.6353_1, Cephalomanes_javanicum-m.6354_1	Cheiropleuria_integrifolia-m.35866_1, Cheiropleuria_integrifolia-m.35868_1	Christensenia_aesculifolia-m.17925_1, Christensenia_aesculifolia-m.4355_1, Christensenia_aesculifolia-m.743_1	Cibotium_barometz-m.108117_1, Cibotium_barometz-m.38457_1	Crepidomanes_minutum-m.12882_1, Crepidomanes_minutum-m.8396_1, Crepidomanes_minutum-m.8398_1	scaffold-DCDT-2015395-Cheilanthes_arizonica	scaffold-DFHO-2054739-Danaea_nodosa	scaffold-DJSE-2001478-DJSE-Ophioglossum_vulgatum-2_samples_combined	scaffold-DZQM-2054720-Pinus_radiata	Dicksonia_antarctica-m.20282_1, Dicksonia_antarctica-m.21020_1	Diplopterygium_glaucum-m.26126_1, Diplopterygium_glaucum-m.26129_1, Diplopterygium_glaucum-m.3630_1	Dipteris_glaucum-m.8046_1, Dipteris_glaucum-m.8452_1	scaffold-EEAQ-2018110-Sceptridium_dissectum	scaffold-EFCZ-2033270-EFCZ-Eleusine_coracana-4_samples_combined	scaffold-EWXK-2116215-Thyrsopteris_elegans, scaffold-EWXK-2121250-Thyrsopteris_elegans	Equisetum_arvense-m.48586_1, Equisetum_arvense-m.8235_1	scaffold-FCHS-2066431-Deparia_lobato-crenata	scaffold-FLTD-2067544-Pteris_ensigormis	scaffold-FQGQ-2056886-Polystichum_acrostichoides	scaffold-FZJL-2022127-Austrobaileya_scandens	scaffold-GANB-2069289-Cyathea_spinulosa	scaffold-GNQG-2015887-Encephalartos_barteri	scaffold-GSXD-2016162-Myriopteris_eatonii	scaffold-GYFU-2011338-Polypodium_hesperium-A_type, scaffold-GYFU-2011339-Polypodium_hesperium-A_type	scaffold-HEGQ-2015965-Gymnocarpium_dryopteris	scaffold-HNDZ-2122370-Cystopteris_utahensis		scaffold-IWMW-2089368-Buxus_sempervirens-green_branch_with_leaves	scaffold-IXLH-2020841-Polypodium_hesperium-B_type	scaffold-JVSZ-2131757-Equisetum_hymale	scaffold-KIIX-2088903-Pilularia_globulifera	scaffold-KJZG-2002677-Asplenium_platyneuron	scaffold-MROH-2046670-Thelypteris_acuminata	scaffold-MTGC-2009146-Dennstaedtia	scaffold-NDUV-2104068-Vittaria_appalachiana	scaffold-NOKI-2007681-Lindsaea_linearis	scaffold-NWWI-2009955-Nephrolepis_exaltata	scaffold-OCZL-2055667-Homalosorus_pycnocarpos	scaffold-OQWW-2001619-Davallia_fejeensis	Ophioderma_pendula-m.12132_1, Ophioderma_pendula-m.2009_1	Ophioglossum_thermale-m.14174_1, Ophioglossum_thermale-m.14175_1, Ophioglossum_thermale-m.17713_1, Ophioglossum_thermale-m.17714_1, Ophioglossum_thermale-m.17716_1, Ophioglossum_thermale-m.17721_1	scaffold-PBUU-2015023-Lygodium_japonicum	scaffold-PIVW-2002688-Ceratopteris_thalictroides	scaffold-PKOX-2099541-Isoetes_tegetiformans	scaffold-PNZO-2150900-Culcita_macrocarpa	scaffold-POPJ-2016484-Pteris_vittata	scaffold-PQTO-2081439-Lycopodium_deuterodensum	scaffold-PSKY-2051752-Asplenium_nidus	Plenasium_banksiaefolium-m.13179_1, Plenasium_banksiaefolium-m.6120_1	Ptisana_pellucida-m.3419_1, Ptisana_pellucida-m.6322_1, Ptisana_pellucida-m.7372_1	scaffold-QHVS-2005458-Ophioglossum_vulgatum-leaf		scaffold-QVMR-2015178-Psilotum_nudum	scaffold-RFMZ-2050488-Osmundastrum_cinnamomeum-B		scaffold-RICC-2011864-Cystopteris_reevesiana	Equisetum_diffusum-c28358_g1_i5, Equisetum_diffusum-c35133_g1_i1, Equisetum_diffusum-c35133_g1_i2	Sceptridium_japonicum-c26039_g1_i1, Sceptridium_japonicum-c26039_g1_i3, Sceptridium_japonicum-c27663_g1_i1, Sceptridium_japonicum-c27663_g1_i3, Sceptridium_japonicum-c27663_g2_i1	Bolbitis_appendiculata-c31014_g2_i1, Bolbitis_appendiculata-c77450_g1_i1, Bolbitis_appendiculata-c77450_g1_i2, Bolbitis_appendiculata-c79307_g1_i1, Bolbitis_appendiculata-c79307_g1_i2, Bolbitis_appendiculata-c79307_g1_i3, Bolbitis_appendiculata-c79307_g1_i5, Bolbitis_appendiculata-c79307_g1_i6, Bolbitis_appendiculata-c79307_g1_i7	Osmunda_japonica-c16154_g1_i1, Osmunda_japonica-c16154_g1_i2, Osmunda_japonica-c2822_g1_i1, Osmunda_japonica-c2822_g1_i2	scaffold-SKYV-2062842-Vittaria_lineata	Salvinia_natans-m.65758_1, Salvinia_natans-m.73794_1, Salvinia_natans-m.73795_1, Salvinia_natans-m.73796_1	Sticherus_truncatus-m.22214_1, Sticherus_truncatus-m.22215_1, Sticherus_truncatus-m.51391_1	scaffold-UFJN-2014133-Diplazium_wichurae	scaffold-UGNK-2009575-Marattia_attenuata	scaffold-UJTT-2091643-Pityrogramma_trifoliata		scaffold-URCP-2061919-Athyrium_filix_femina	scaffold-URDJ-2009379-Amborella_trichopoda	scaffold-UWOD-2139640-Plagiogyria_japonica	scaffold-VIBO-2012653-Osmunda_javanica	scaffold-VVRN-2022635-Lonchitis_hirsuta	scaffold-WCLG-2009811-Adiantum_aleuticum	scaffold-WGTU-2075032-Leucostegia_immersa	scaffold-WQML-2069463-Cryptogramma_acrostichoides	scaffold-XDDT-2008754-Argyrochosma_nivea	scaffold-XXHP-2010796-Cystopteris_fragilis-Stewart	scaffold-YCKE-2005915-Notholaena_montieliae	scaffold-YIXP-2002866-Lindsaea_microphylla	scaffold-YJJY-2015698-Woodsia_scopulina	scaffold-YLJA-2016050-Polypodium_amorphum	scaffold-YQEC-2001008-Woodsia_ilvensis	scaffold-ZQYU-2105676-Polypodium_plectolens
OG0002443	scaffold-ALVQ-2016127-Tmesipteris_parva	Angiopteris_fokiensis-m.69956_1	Azolla_pinnata-m.45658_1, Azolla_pinnata-m.45660_1, Azolla_pinnata-m.45661_1, Azolla_pinnata-m.45664_1, Azolla_pinnata-m.45665_1, Azolla_pinnata-m.45668_1, Azolla_pinnata-m.45672_1, Azolla_pinnata-m.45675_1, Azolla_pinnata-m.45676_1, Azolla_pinnata-m.55364_1, Azolla_pinnata-m.55366_1, Azolla_pinnata-m.55367_1, Azolla_pinnata-m.55368_1, Azolla_pinnata-m.55369_1	Botrychium_lunaria-TRINITY_DN20511_c0_g1_i3	scaffold-BEGM-2000633-Botrypus_virginianus	scaffold-BMJR-2063569-Adiantum_tenerum	Blechnopsis_orientalis-m.14292_1, Blechnopsis_orientalis-m.14296_1, Blechnopsis_orientalis-m.14297_1	scaffold-CAPN-2009126-Equisetum_diffusum, scaffold-CAPN-2009127-Equisetum_diffusum	scaffold-CJNT-2015149-Polypodium_glycyrrhiza	scaffold-CQPW-2000723-Anemia_tomentosa	scaffold-CVEG-2016597-Azolla_cf._caroliniana	Callistopteris_apiifolia-m.50064_1	Cephalomanes_javanicum-m.12951_1	Cheiropleuria_integrifolia-m.10253_1, Cheiropleuria_integrifolia-m.10255_1	Christensenia_aesculifolia-m.14486_1, Christensenia_aesculifolia-m.49264_1	Cibotium_barometz-m.161421_1, Cibotium_barometz-m.161426_1	Crepidomanes_minutum-m.3305_1, Crepidomanes_minutum-m.6664_1, Crepidomanes_minutum-m.6665_1	scaffold-DCDT-2015434-Cheilanthes_arizonica	scaffold-DFHO-2000358-Danaea_nodosa	scaffold-DJSE-2007416-DJSE-Ophioglossum_vulgatum-2_samples_combined	scaffold-DZQM-2054736-Pinus_radiata	Dicksonia_antarctica-m.99502_1, Dicksonia_antarctica-m.99505_1, Dicksonia_antarctica-m.99507_1, Dicksonia_antarctica-m.99513_1	Diplopterygium_glaucum-m.17828_1, Diplopterygium_glaucum-m.17829_1	Dipteris_glaucum-m.20291_1	scaffold-EEAQ-2089045-Sceptridium_dissectum	scaffold-EFCZ-2027112-EFCZ-Eleusine_coracana-4_samples_combined, scaffold-EFCZ-2027113-EFCZ-Eleusine_coracana-4_samples_combined	scaffold-EWXK-2010425-Thyrsopteris_elegans	Equisetum_arvense-m.34216_1, Equisetum_arvense-m.34218_1, Equisetum_arvense-m.34219_1, Equisetum_arvense-m.34222_1, Equisetum_arvense-m.48563_1	scaffold-FCHS-2012355-Deparia_lobato-crenata	scaffold-FLTD-2068872-Pteris_ensigormis	scaffold-FQGQ-2010647-Polystichum_acrostichoides	scaffold-FZJL-2023431-Austrobaileya_scandens	scaffold-GANB-2012709-Cyathea_spinulosa	scaffold-GNQG-2087056-Encephalartos_barteri	scaffold-GSXD-2001519-Myriopteris_eatonii	scaffold-GYFU-2106753-Polypodium_hesperium-A_type	scaffold-HEGQ-2009198-Gymnocarpium_dryopteris	scaffold-HNDZ-2028555-Cystopteris_utahensis	scaffold-HTFH-2041784-Onoclea_sensibilis	scaffold-IWMW-2018945-Buxus_sempervirens-green_branch_with_leaves	scaffold-IXLH-2106663-Polypodium_hesperium-B_type	scaffold-JVSZ-2008614-Equisetum_hymale, scaffold-JVSZ-2008615-Equisetum_hymale	scaffold-KIIX-2013119-Pilularia_globulifera	scaffold-KJZG-2014550-Asplenium_platyneuron	scaffold-MROH-2044395-Thelypteris_acuminata	scaffold-MTGC-2009378-Dennstaedtia	scaffold-NDUV-2105506-Vittaria_appalachiana	scaffold-NOKI-2016807-Lindsaea_linearis	scaffold-NWWI-2129199-Nephrolepis_exaltata	scaffold-OCZL-2001484-Homalosorus_pycnocarpos	scaffold-OQWW-2031868-Davallia_fejeensis, scaffold-OQWW-2031869-Davallia_fejeensis	Ophioderma_pendula-m.1011_1	Ophioglossum_thermale-m.40281_1, Ophioglossum_thermale-m.40282_1	scaffold-PBUU-2076993-Lygodium_japonicum	scaffold-PIVW-2008649-Ceratopteris_thalictroides	scaffold-PKOX-2006580-Isoetes_tegetiformans	scaffold-PNZO-2147690-Culcita_macrocarpa	scaffold-POPJ-2009571-Pteris_vittata	scaffold-PQTO-2011318-Lycopodium_deuterodensum	scaffold-PSKY-2014347-Asplenium_nidus	Plenasium_banksiaefolium-m.86262_1	Ptisana_pellucida-m.19753_1	scaffold-QHVS-2000775-Ophioglossum_vulgatum-leaf	scaffold-QIAD-2002641-Hymenophyllum_bivalve, scaffold-QIAD-2002642-Hymenophyllum_bivalve	scaffold-QVMR-2015796-Psilotum_nudum	scaffold-RFMZ-2010672-Osmundastrum_cinnamomeum-B		scaffold-RICC-2009929-Cystopteris_reevesiana	Equisetum_diffusum-c39753_g1_i1, Equisetum_diffusum-c39753_g1_i2, Equisetum_diffusum-c39753_g1_i3	Sceptridium_japonicum-c37407_g1_i1, Sceptridium_japonicum-c37407_g1_i2, Sceptridium_japonicum-c37407_g1_i3, Sceptridium_japonicum-c37407_g1_i4	Bolbitis_appendiculata-c47622_g2_i1, Bolbitis_appendiculata-c73597_g1_i1	Osmunda_japonica-c11785_g1_i1, Osmunda_japonica-c11785_g1_i2	scaffold-SKYV-2016361-Vittaria_lineata	Salvinia_natans-m.68073_1, Salvinia_natans-m.68075_1	Sticherus_truncatus-m.173188_1, Sticherus_truncatus-m.173279_1, Sticherus_truncatus-m.173280_1, Sticherus_truncatus-m.173286_1, Sticherus_truncatus-m.173300_1, Sticherus_truncatus-m.173309_1, Sticherus_truncatus-m.173310_1, Sticherus_truncatus-m.173350_1	scaffold-UFJN-2089425-Diplazium_wichurae	scaffold-UGNK-2098811-Marattia_attenuata	scaffold-UJTT-2018791-Pityrogramma_trifoliata	scaffold-UJWU-2005187-Pleopeltis_polypodioides-dehydrating_fronds	scaffold-URCP-2066841-Athyrium_filix_femina	scaffold-URDJ-2006838-Amborella_trichopoda	scaffold-UWOD-2001538-Plagiogyria_japonica	scaffold-VIBO-2005006-Osmunda_javanica	scaffold-VVRN-2098066-Lonchitis_hirsuta	scaffold-WCLG-2007553-Adiantum_aleuticum	scaffold-WGTU-2003310-Leucostegia_immersa	scaffold-WQML-2069830-Cryptogramma_acrostichoides	scaffold-XDDT-2018957-Argyrochosma_nivea	scaffold-XXHP-2089954-Cystopteris_fragilis-Stewart	scaffold-YCKE-2013064-Notholaena_montieliae	scaffold-YIXP-2003945-Lindsaea_microphylla	scaffold-YJJY-2014625-Woodsia_scopulina	scaffold-YLJA-2004325-Polypodium_amorphum	scaffold-YQEC-2013106-Woodsia_ilvensis	scaffold-ZQYU-2027658-Polypodium_plectolens
OG0002444	scaffold-ALVQ-2005249-Tmesipteris_parva	Angiopteris_fokiensis-m.84312_1	Azolla_pinnata-m.30200_1, Azolla_pinnata-m.30202_1, Azolla_pinnata-m.30205_1	Botrychium_lunaria-TRINITY_DN27200_c0_g1_i1	scaffold-BEGM-2102066-Botrypus_virginianus	scaffold-BMJR-2060788-Adiantum_tenerum, scaffold-BMJR-2061432-Adiantum_tenerum	Blechnopsis_orientalis-m.25140_1, Blechnopsis_orientalis-m.25143_1, Blechnopsis_orientalis-m.94167_1	scaffold-CAPN-2035464-Equisetum_diffusum	scaffold-CJNT-2002307-Polypodium_glycyrrhiza	scaffold-CQPW-2009628-Anemia_tomentosa	scaffold-CVEG-2012545-Azolla_cf._caroliniana, scaffold-CVEG-2012546-Azolla_cf._caroliniana	Callistopteris_apiifolia-m.33710_1	Cephalomanes_javanicum-m.61369_1, Cephalomanes_javanicum-m.61382_1	Cheiropleuria_integrifolia-m.27567_1, Cheiropleuria_integrifolia-m.27569_1	Christensenia_aesculifolia-m.31157_1	Cibotium_barometz-m.16416_1, Cibotium_barometz-m.16418_1, Cibotium_barometz-m.57334_1, Cibotium_barometz-m.57337_1, Cibotium_barometz-m.57340_1, Cibotium_barometz-m.57343_1, Cibotium_barometz-m.57348_1, Cibotium_barometz-m.57357_1	Crepidomanes_minutum-m.26364_1	scaffold-DCDT-2074808-Cheilanthes_arizonica	scaffold-DFHO-2002255-Danaea_nodosa	scaffold-DJSE-2030568-DJSE-Ophioglossum_vulgatum-2_samples_combined		Dicksonia_antarctica-m.37587_1, Dicksonia_antarctica-m.37591_1, Dicksonia_antarctica-m.37595_1, Dicksonia_antarctica-m.37598_1	Diplopterygium_glaucum-m.67402_1, Diplopterygium_glaucum-m.67409_1, Diplopterygium_glaucum-m.67418_1, Diplopterygium_glaucum-m.67423_1	Dipteris_glaucum-m.63062_1, Dipteris_glaucum-m.64393_1	scaffold-EEAQ-2087636-Sceptridium_dissectum		scaffold-EWXK-2004998-Thyrsopteris_elegans	Equisetum_arvense-m.48665_1	scaffold-FCHS-2058296-Deparia_lobato-crenata	scaffold-FLTD-2004570-Pteris_ensigormis, scaffold-FLTD-2015857-Pteris_ensigormis, scaffold-FLTD-2065643-Pteris_ensigormis	scaffold-FQGQ-2011721-Polystichum_acrostichoides, scaffold-FQGQ-2073436-Polystichum_acrostichoides	scaffold-FZJL-2027509-Austrobaileya_scandens	scaffold-GANB-2012261-Cyathea_spinulosa	scaffold-GNQG-2004355-Encephalartos_barteri	scaffold-GSXD-2008410-Myriopteris_eatonii, scaffold-GSXD-2010257-Myriopteris_eatonii	scaffold-GYFU-2008716-Polypodium_hesperium-A_type	scaffold-HEGQ-2014838-Gymnocarpium_dryopteris	scaffold-HNDZ-2000796-Cystopteris_utahensis	scaffold-HTFH-2041181-Onoclea_sensibilis		scaffold-IXLH-2015581-Polypodium_hesperium-B_type	scaffold-JVSZ-2012192-Equisetum_hymale	scaffold-KIIX-2012560-Pilularia_globulifera	scaffold-KJZG-2006780-Asplenium_platyneuron, scaffold-KJZG-2061337-Asplenium_platyneuron	scaffold-MROH-2043905-Thelypteris_acuminata	scaffold-MTGC-2045574-Dennstaedtia	scaffold-NDUV-2011849-Vittaria_appalachiana	scaffold-NOKI-2094965-Lindsaea_linearis	scaffold-NWWI-2006217-Nephrolepis_exaltata	scaffold-OCZL-2057941-Homalosorus_pycnocarpos, scaffold-OCZL-2058347-Homalosorus_pycnocarpos	scaffold-OQWW-2026603-Davallia_fejeensis	Ophioderma_pendula-m.15505_1	Ophioglossum_thermale-m.5952_1	scaffold-PBUU-2008542-Lygodium_japonicum	scaffold-PIVW-2025304-Ceratopteris_thalictroides		scaffold-PNZO-2151326-Culcita_macrocarpa	scaffold-POPJ-2008519-Pteris_vittata, scaffold-POPJ-2021298-Pteris_vittata	scaffold-PQTO-2010899-Lycopodium_deuterodensum, scaffold-PQTO-2013042-Lycopodium_deuterodensum	scaffold-PSKY-2047386-Asplenium_nidus	Plenasium_banksiaefolium-m.18043_1, Plenasium_banksiaefolium-m.18046_1	Ptisana_pellucida-m.20280_1, Ptisana_pellucida-m.20282_1	scaffold-QHVS-2018983-Ophioglossum_vulgatum-leaf	scaffold-QIAD-2001358-Hymenophyllum_bivalve, scaffold-QIAD-2001359-Hymenophyllum_bivalve, scaffold-QIAD-2001361-Hymenophyllum_bivalve	scaffold-QVMR-2006534-Psilotum_nudum	scaffold-RFMZ-2001772-Osmundastrum_cinnamomeum-B	scaffold-RFRB-2032529-Didymochlaena_truncatula	scaffold-RICC-2010962-Cystopteris_reevesiana	Equisetum_diffusum-c31392_g1_i1, Equisetum_diffusum-c31392_g1_i2	Sceptridium_japonicum-c34124_g5_i1	Bolbitis_appendiculata-c125511_g1_i1, Bolbitis_appendiculata-c79732_g1_i1		scaffold-SKYV-2017535-Vittaria_lineata, scaffold-SKYV-2064328-Vittaria_lineata	Salvinia_natans-m.35865_1, Salvinia_natans-m.35867_1	Sticherus_truncatus-m.105722_1, Sticherus_truncatus-m.105739_1, Sticherus_truncatus-m.105741_1, Sticherus_truncatus-m.105749_1	scaffold-UFJN-2087928-Diplazium_wichurae	scaffold-UGNK-2020248-Marattia_attenuata	scaffold-UJTT-2011696-Pityrogramma_trifoliata, scaffold-UJTT-2011697-Pityrogramma_trifoliata	scaffold-UJWU-2000003-Pleopeltis_polypodioides-dehydrating_fronds, scaffold-UJWU-2000004-Pleopeltis_polypodioides-dehydrating_fronds	scaffold-URCP-2060117-Athyrium_filix_femina	scaffold-URDJ-2003775-Amborella_trichopoda	scaffold-UWOD-2022434-Plagiogyria_japonica, scaffold-UWOD-2022435-Plagiogyria_japonica	scaffold-VIBO-2076566-Osmunda_javanica	scaffold-VVRN-2003457-Lonchitis_hirsuta, scaffold-VVRN-2097154-Lonchitis_hirsuta	scaffold-WCLG-2002929-Adiantum_aleuticum, scaffold-WCLG-2002930-Adiantum_aleuticum	scaffold-WGTU-2074336-Leucostegia_immersa, scaffold-WGTU-2074541-Leucostegia_immersa	scaffold-WQML-2002803-Cryptogramma_acrostichoides, scaffold-WQML-2007753-Cryptogramma_acrostichoides	scaffold-XDDT-2009018-Argyrochosma_nivea	scaffold-XXHP-2088557-Cystopteris_fragilis-Stewart, scaffold-XXHP-2088658-Cystopteris_fragilis-Stewart	scaffold-YCKE-2002013-Notholaena_montieliae	scaffold-YIXP-2004734-Lindsaea_microphylla, scaffold-YIXP-2051940-Lindsaea_microphylla	scaffold-YJJY-2001633-Woodsia_scopulina, scaffold-YJJY-2002461-Woodsia_scopulina	scaffold-YLJA-2007441-Polypodium_amorphum, scaffold-YLJA-2007442-Polypodium_amorphum, scaffold-YLJA-2072209-Polypodium_amorphum	scaffold-YQEC-2012780-Woodsia_ilvensis	scaffold-ZQYU-2027464-Polypodium_plectolens
OG0002445	scaffold-ALVQ-2005794-Tmesipteris_parva, scaffold-ALVQ-2005797-Tmesipteris_parva	Angiopteris_fokiensis-m.74639_1	Azolla_pinnata-m.29007_1, Azolla_pinnata-m.4829_1	Botrychium_lunaria-TRINITY_DN2658_c0_g1_i1, Botrychium_lunaria-TRINITY_DN34267_c0_g1_i1	scaffold-BEGM-2000600-Botrypus_virginianus	scaffold-BMJR-2061780-Adiantum_tenerum	Blechnopsis_orientalis-m.19357_1	scaffold-CAPN-2040172-Equisetum_diffusum, scaffold-CAPN-2040897-Equisetum_diffusum	scaffold-CJNT-2079726-Polypodium_glycyrrhiza	scaffold-CQPW-2097198-Anemia_tomentosa	scaffold-CVEG-2014698-Azolla_cf._caroliniana	Callistopteris_apiifolia-m.8830_1	Cephalomanes_javanicum-m.2729_1	Cheiropleuria_integrifolia-m.114570_1, Cheiropleuria_integrifolia-m.114579_1, Cheiropleuria_integrifolia-m.114580_1, Cheiropleuria_integrifolia-m.57397_1	Christensenia_aesculifolia-m.10752_1	Cibotium_barometz-m.263888_1, Cibotium_barometz-m.8634_1	Crepidomanes_minutum-m.24041_1	scaffold-DCDT-2073974-Cheilanthes_arizonica	scaffold-DFHO-2055424-Danaea_nodosa	scaffold-DJSE-2019409-DJSE-Ophioglossum_vulgatum-2_samples_combined, scaffold-DJSE-2019410-DJSE-Ophioglossum_vulgatum-2_samples_combined	scaffold-DZQM-2054257-Pinus_radiata	Dicksonia_antarctica-m.18335_1, Dicksonia_antarctica-m.18343_1, Dicksonia_antarctica-m.2525_1	Diplopterygium_glaucum-m.91861_1, Diplopterygium_glaucum-m.91870_1, Diplopterygium_glaucum-m.91881_1, Diplopterygium_glaucum-m.91883_1, Diplopterygium_glaucum-m.91894_1, Diplopterygium_glaucum-m.91898_1	Dipteris_glaucum-m.20604_1, Dipteris_glaucum-m.21831_1, Dipteris_glaucum-m.21833_1	scaffold-EEAQ-2088247-Sceptridium_dissectum, scaffold-EEAQ-2088517-Sceptridium_dissectum	scaffold-EFCZ-2055612-EFCZ-Eleusine_coracana-4_samples_combined	scaffold-EWXK-2120664-Thyrsopteris_elegans	Equisetum_arvense-m.12521_1, Equisetum_arvense-m.37533_1		scaffold-FLTD-2011973-Pteris_ensigormis	scaffold-FQGQ-2003509-Polystichum_acrostichoides	scaffold-FZJL-2166432-Austrobaileya_scandens	scaffold-GANB-2017796-Cyathea_spinulosa	scaffold-GNQG-2008054-Encephalartos_barteri, scaffold-GNQG-2086681-Encephalartos_barteri	scaffold-GSXD-2017070-Myriopteris_eatonii	scaffold-GYFU-2024637-Polypodium_hesperium-A_type	scaffold-HEGQ-2009414-Gymnocarpium_dryopteris	scaffold-HNDZ-2005360-Cystopteris_utahensis, scaffold-HNDZ-2005361-Cystopteris_utahensis, scaffold-HNDZ-2005362-Cystopteris_utahensis	scaffold-HTFH-2041587-Onoclea_sensibilis	scaffold-IWMW-2087793-Buxus_sempervirens-green_branch_with_leaves	scaffold-IXLH-2015424-Polypodium_hesperium-B_type	scaffold-JVSZ-2010428-Equisetum_hymale, scaffold-JVSZ-2014775-Equisetum_hymale	scaffold-KIIX-2087793-Pilularia_globulifera	scaffold-KJZG-2061409-Asplenium_platyneuron	scaffold-MROH-2005479-Thelypteris_acuminata	scaffold-MTGC-2001608-Dennstaedtia, scaffold-MTGC-2001609-Dennstaedtia	scaffold-NDUV-2104456-Vittaria_appalachiana	scaffold-NOKI-2091717-Lindsaea_linearis	scaffold-NWWI-2024242-Nephrolepis_exaltata	scaffold-OCZL-2056067-Homalosorus_pycnocarpos	scaffold-OQWW-2019399-Davallia_fejeensis, scaffold-OQWW-2019400-Davallia_fejeensis	Ophioderma_pendula-m.4650_1	Ophioglossum_thermale-m.29906_1, Ophioglossum_thermale-m.29909_1	scaffold-PBUU-2007190-Lygodium_japonicum	scaffold-PIVW-2002945-Ceratopteris_thalictroides, scaffold-PIVW-2002946-Ceratopteris_thalictroides	scaffold-PKOX-2099732-Isoetes_tegetiformans	scaffold-PNZO-2026382-Culcita_macrocarpa	scaffold-POPJ-2016521-Pteris_vittata	scaffold-PQTO-2003716-Lycopodium_deuterodensum, scaffold-PQTO-2011097-Lycopodium_deuterodensum, scaffold-PQTO-2011098-Lycopodium_deuterodensum	scaffold-PSKY-2000831-Asplenium_nidus	Plenasium_banksiaefolium-m.5622_1, Plenasium_banksiaefolium-m.5626_1, Plenasium_banksiaefolium-m.60691_1	Ptisana_pellucida-m.29820_1	scaffold-QHVS-2013013-Ophioglossum_vulgatum-leaf, scaffold-QHVS-2013014-Ophioglossum_vulgatum-leaf, scaffold-QHVS-2013016-Ophioglossum_vulgatum-leaf	scaffold-QIAD-2007812-Hymenophyllum_bivalve	scaffold-QVMR-2005045-Psilotum_nudum, scaffold-QVMR-2005046-Psilotum_nudum	scaffold-RFMZ-2000902-Osmundastrum_cinnamomeum-B, scaffold-RFMZ-2000903-Osmundastrum_cinnamomeum-B, scaffold-RFMZ-2049970-Osmundastrum_cinnamomeum-B	scaffold-RFRB-2034762-Didymochlaena_truncatula	scaffold-RICC-2014563-Cystopteris_reevesiana	Equisetum_diffusum-c31072_g1_i3, Equisetum_diffusum-c31072_g2_i1, Equisetum_diffusum-c38987_g1_i1	Sceptridium_japonicum-c17660_g2_i1, Sceptridium_japonicum-c17660_g4_i1, Sceptridium_japonicum-c36993_g1_i2	Bolbitis_appendiculata-c40975_g1_i1	Osmunda_japonica-c19726_g1_i1, Osmunda_japonica-c5805_g3_i1	scaffold-SKYV-2006130-Vittaria_lineata, scaffold-SKYV-2014294-Vittaria_lineata	Salvinia_natans-m.113663_1, Salvinia_natans-m.113666_1, Salvinia_natans-m.113672_1	Sticherus_truncatus-m.16606_1, Sticherus_truncatus-m.4401_1	scaffold-UFJN-2088703-Diplazium_wichurae	scaffold-UGNK-2013509-Marattia_attenuata	scaffold-UJTT-2089779-Pityrogramma_trifoliata	scaffold-UJWU-2074355-Pleopeltis_polypodioides-dehydrating_fronds	scaffold-URCP-2007700-Athyrium_filix_femina, scaffold-URCP-2007701-Athyrium_filix_femina	scaffold-URDJ-2035942-Amborella_trichopoda	scaffold-UWOD-2139288-Plagiogyria_japonica	scaffold-VIBO-2009543-Osmunda_javanica, scaffold-VIBO-2075937-Osmunda_javanica	scaffold-VVRN-2088929-Lonchitis_hirsuta, scaffold-VVRN-2089877-Lonchitis_hirsuta		scaffold-WGTU-2005858-Leucostegia_immersa	scaffold-WQML-2068715-Cryptogramma_acrostichoides	scaffold-XDDT-2014038-Argyrochosma_nivea	scaffold-XXHP-2089612-Cystopteris_fragilis-Stewart	scaffold-YCKE-2065194-Notholaena_montieliae	scaffold-YIXP-2003642-Lindsaea_microphylla	scaffold-YJJY-2008051-Woodsia_scopulina, scaffold-YJJY-2008052-Woodsia_scopulina	scaffold-YLJA-2072642-Polypodium_amorphum	scaffold-YQEC-2004286-Woodsia_ilvensis	scaffold-ZQYU-2101449-Polypodium_plectolens
OG0002446	scaffold-ALVQ-2101747-Tmesipteris_parva	Angiopteris_fokiensis-m.30511_1, Angiopteris_fokiensis-m.30512_1, Angiopteris_fokiensis-m.8475_1	Azolla_pinnata-m.26961_1, Azolla_pinnata-m.26962_1, Azolla_pinnata-m.7811_1, Azolla_pinnata-m.7812_1, Azolla_pinnata-m.7813_1	Botrychium_lunaria-TRINITY_DN35989_c3_g1_i11, Botrychium_lunaria-TRINITY_DN35989_c3_g3_i1	scaffold-BEGM-2098641-Botrypus_virginianus	scaffold-BMJR-2060891-Adiantum_tenerum	Blechnopsis_orientalis-m.31693_1, Blechnopsis_orientalis-m.31695_1, Blechnopsis_orientalis-m.31698_1, Blechnopsis_orientalis-m.38382_1	scaffold-CAPN-2009606-Equisetum_diffusum	scaffold-CJNT-2078600-Polypodium_glycyrrhiza	scaffold-CQPW-2023931-Anemia_tomentosa		Callistopteris_apiifolia-m.85416_1	Cephalomanes_javanicum-m.72654_1	Cheiropleuria_integrifolia-m.56057_1, Cheiropleuria_integrifolia-m.56060_1, Cheiropleuria_integrifolia-m.56068_1, Cheiropleuria_integrifolia-m.56077_1, Cheiropleuria_integrifolia-m.84374_1, Cheiropleuria_integrifolia-m.84378_1	Christensenia_aesculifolia-m.30142_1, Christensenia_aesculifolia-m.30143_1	Cibotium_barometz-m.13042_1, Cibotium_barometz-m.38623_1	Crepidomanes_minutum-m.22858_1	scaffold-DCDT-2016157-Cheilanthes_arizonica	scaffold-DFHO-2009274-Danaea_nodosa	scaffold-DJSE-2031730-DJSE-Ophioglossum_vulgatum-2_samples_combined	scaffold-DZQM-2053746-Pinus_radiata	Dicksonia_antarctica-m.134452_1, Dicksonia_antarctica-m.2643_1	Diplopterygium_glaucum-m.20765_1, Diplopterygium_glaucum-m.8456_1	Dipteris_glaucum-m.24686_1, Dipteris_glaucum-m.63256_1	scaffold-EEAQ-2017046-Sceptridium_dissectum	scaffold-EFCZ-2037076-EFCZ-Eleusine_coracana-4_samples_combined, scaffold-EFCZ-2037077-EFCZ-Eleusine_coracana-4_samples_combined	scaffold-EWXK-2121962-Thyrsopteris_elegans	Equisetum_arvense-m.15640_1, Equisetum_arvense-m.5790_1	scaffold-FCHS-2006841-Deparia_lobato-crenata	scaffold-FLTD-2009258-Pteris_ensigormis	scaffold-FQGQ-2066998-Polystichum_acrostichoides	scaffold-FZJL-2017169-Austrobaileya_scandens	scaffold-GANB-2004159-Cyathea_spinulosa	scaffold-GNQG-2081243-Encephalartos_barteri	scaffold-GSXD-2001391-Myriopteris_eatonii	scaffold-GYFU-2007192-Polypodium_hesperium-A_type, scaffold-GYFU-2013505-Polypodium_hesperium-A_type	scaffold-HEGQ-2080608-Gymnocarpium_dryopteris	scaffold-HNDZ-2026556-Cystopteris_utahensis	scaffold-HTFH-2008670-Onoclea_sensibilis	scaffold-IWMW-2001096-Buxus_sempervirens-green_branch_with_leaves, scaffold-IWMW-2001097-Buxus_sempervirens-green_branch_with_leaves	scaffold-IXLH-2011113-Polypodium_hesperium-B_type	scaffold-JVSZ-2127517-Equisetum_hymale, scaffold-JVSZ-2129584-Equisetum_hymale	scaffold-KIIX-2087054-Pilularia_globulifera	scaffold-KJZG-2005465-Asplenium_platyneuron	scaffold-MROH-2002566-Thelypteris_acuminata	scaffold-MTGC-2045689-Dennstaedtia	scaffold-NDUV-2102807-Vittaria_appalachiana	scaffold-NOKI-2018186-Lindsaea_linearis	scaffold-NWWI-2019452-Nephrolepis_exaltata	scaffold-OCZL-2057516-Homalosorus_pycnocarpos	scaffold-OQWW-2220459-Davallia_fejeensis	Ophioderma_pendula-m.17647_1, Ophioderma_pendula-m.17648_1, Ophioderma_pendula-m.21887_1	Ophioglossum_thermale-m.34032_1, Ophioglossum_thermale-m.8782_1	scaffold-PBUU-2078160-Lygodium_japonicum	scaffold-PIVW-2016554-Ceratopteris_thalictroides, scaffold-PIVW-2091418-Ceratopteris_thalictroides	scaffold-PKOX-2004246-Isoetes_tegetiformans, scaffold-PKOX-2004247-Isoetes_tegetiformans	scaffold-PNZO-2140916-Culcita_macrocarpa	scaffold-POPJ-2024090-Pteris_vittata		scaffold-PSKY-2005972-Asplenium_nidus	Plenasium_banksiaefolium-m.10321_1, Plenasium_banksiaefolium-m.10327_1, Plenasium_banksiaefolium-m.6984_1	Ptisana_pellucida-m.38016_1, Ptisana_pellucida-m.38904_1	scaffold-QHVS-2022477-Ophioglossum_vulgatum-leaf	scaffold-QIAD-2053224-Hymenophyllum_bivalve	scaffold-QVMR-2017632-Psilotum_nudum	scaffold-RFMZ-2047333-Osmundastrum_cinnamomeum-B	scaffold-RFRB-2004768-Didymochlaena_truncatula	scaffold-RICC-2008291-Cystopteris_reevesiana	Equisetum_diffusum-c28311_g1_i1, Equisetum_diffusum-c28311_g1_i2, Equisetum_diffusum-c28311_g2_i1, Equisetum_diffusum-c31098_g1_i1, Equisetum_diffusum-c32272_g1_i1, Equisetum_diffusum-c36088_g1_i1	Sceptridium_japonicum-c28706_g1_i1, Sceptridium_japonicum-c28706_g1_i2, Sceptridium_japonicum-c33013_g1_i2, Sceptridium_japonicum-c33013_g1_i3	Bolbitis_appendiculata-c79952_g2_i1	Osmunda_japonica-c11113_g1_i1, Osmunda_japonica-c2362_g1_i2	scaffold-SKYV-2000523-Vittaria_lineata	Salvinia_natans-m.125207_1, Salvinia_natans-m.125211_1, Salvinia_natans-m.68352_1	Sticherus_truncatus-m.65918_1, Sticherus_truncatus-m.6993_1, Sticherus_truncatus-m.6994_1	scaffold-UFJN-2086611-Diplazium_wichurae	scaffold-UGNK-2110236-Marattia_attenuata		scaffold-UJWU-2001034-Pleopeltis_polypodioides-dehydrating_fronds	scaffold-URCP-2004426-Athyrium_filix_femina, scaffold-URCP-2014073-Athyrium_filix_femina	scaffold-URDJ-2036016-Amborella_trichopoda	scaffold-UWOD-2138547-Plagiogyria_japonica	scaffold-VIBO-2075288-Osmunda_javanica	scaffold-VVRN-2019343-Lonchitis_hirsuta	scaffold-WCLG-2008215-Adiantum_aleuticum, scaffold-WCLG-2060049-Adiantum_aleuticum	scaffold-WGTU-2006678-Leucostegia_immersa, scaffold-WGTU-2009319-Leucostegia_immersa	scaffold-WQML-2011017-Cryptogramma_acrostichoides, scaffold-WQML-2066259-Cryptogramma_acrostichoides	scaffold-XDDT-2018484-Argyrochosma_nivea	scaffold-XXHP-2087365-Cystopteris_fragilis-Stewart	scaffold-YCKE-2063501-Notholaena_montieliae	scaffold-YIXP-2054649-Lindsaea_microphylla	scaffold-YJJY-2003718-Woodsia_scopulina	scaffold-YLJA-2011637-Polypodium_amorphum	scaffold-YQEC-2006043-Woodsia_ilvensis	scaffold-ZQYU-2011661-Polypodium_plectolens, scaffold-ZQYU-2011662-Polypodium_plectolens
OG0002447		Angiopteris_fokiensis-m.13912_1, Angiopteris_fokiensis-m.23468_1, Angiopteris_fokiensis-m.23469_1, Angiopteris_fokiensis-m.23470_1, Angiopteris_fokiensis-m.23471_1	Azolla_pinnata-m.18751_1, Azolla_pinnata-m.30422_1, Azolla_pinnata-m.30430_1, Azolla_pinnata-m.30433_1, Azolla_pinnata-m.74954_1	Botrychium_lunaria-TRINITY_DN28164_c0_g1_i1	scaffold-BEGM-2023866-Botrypus_virginianus	scaffold-BMJR-2060456-Adiantum_tenerum	Blechnopsis_orientalis-m.17774_1, Blechnopsis_orientalis-m.17779_1, Blechnopsis_orientalis-m.17800_1, Blechnopsis_orientalis-m.59884_1, Blechnopsis_orientalis-m.59887_1, Blechnopsis_orientalis-m.59890_1, Blechnopsis_orientalis-m.59892_1	scaffold-CAPN-2006104-Equisetum_diffusum	scaffold-CJNT-2005467-Polypodium_glycyrrhiza	scaffold-CQPW-2019212-Anemia_tomentosa	scaffold-CVEG-2022336-Azolla_cf._caroliniana, scaffold-CVEG-2022337-Azolla_cf._caroliniana	Callistopteris_apiifolia-m.16969_1, Callistopteris_apiifolia-m.49659_1, Callistopteris_apiifolia-m.49661_1	Cephalomanes_javanicum-m.26942_1, Cephalomanes_javanicum-m.74045_1	Cheiropleuria_integrifolia-m.16451_1, Cheiropleuria_integrifolia-m.16453_1, Cheiropleuria_integrifolia-m.41887_1, Cheiropleuria_integrifolia-m.41895_1	Christensenia_aesculifolia-m.20953_1, Christensenia_aesculifolia-m.20954_1, Christensenia_aesculifolia-m.28396_1, Christensenia_aesculifolia-m.28397_1	Cibotium_barometz-m.11196_1, Cibotium_barometz-m.114691_1, Cibotium_barometz-m.114692_1, Cibotium_barometz-m.114695_1	Crepidomanes_minutum-m.13609_1, Crepidomanes_minutum-m.5277_1	scaffold-DCDT-2074699-Cheilanthes_arizonica	scaffold-DFHO-2000316-Danaea_nodosa, scaffold-DFHO-2000317-Danaea_nodosa		scaffold-DZQM-2051653-Pinus_radiata	Dicksonia_antarctica-m.40592_1, Dicksonia_antarctica-m.40595_1, Dicksonia_antarctica-m.40611_1, Dicksonia_antarctica-m.40617_1, Dicksonia_antarctica-m.41136_1	Diplopterygium_glaucum-m.13787_1, Diplopterygium_glaucum-m.13789_1, Diplopterygium_glaucum-m.13791_1, Diplopterygium_glaucum-m.13793_1, Diplopterygium_glaucum-m.45009_1	Dipteris_glaucum-m.2457_1, Dipteris_glaucum-m.2458_1, Dipteris_glaucum-m.62331_1	scaffold-EEAQ-2087646-Sceptridium_dissectum		scaffold-EWXK-2122193-Thyrsopteris_elegans	Equisetum_arvense-m.47458_1	scaffold-FCHS-2005585-Deparia_lobato-crenata	scaffold-FLTD-2069686-Pteris_ensigormis	scaffold-FQGQ-2010918-Polystichum_acrostichoides, scaffold-FQGQ-2072023-Polystichum_acrostichoides		scaffold-GANB-2001163-Cyathea_spinulosa		scaffold-GSXD-2000867-Myriopteris_eatonii, scaffold-GSXD-2000868-Myriopteris_eatonii	scaffold-GYFU-2019355-Polypodium_hesperium-A_type, scaffold-GYFU-2023429-Polypodium_hesperium-A_type	scaffold-HEGQ-2080614-Gymnocarpium_dryopteris	scaffold-HNDZ-2008850-Cystopteris_utahensis, scaffold-HNDZ-2008851-Cystopteris_utahensis	scaffold-HTFH-2040339-Onoclea_sensibilis		scaffold-IXLH-2014324-Polypodium_hesperium-B_type	scaffold-JVSZ-2130183-Equisetum_hymale	scaffold-KIIX-2088957-Pilularia_globulifera	scaffold-KJZG-2060873-Asplenium_platyneuron	scaffold-MROH-2002457-Thelypteris_acuminata	scaffold-MTGC-2046321-Dennstaedtia	scaffold-NDUV-2103550-Vittaria_appalachiana	scaffold-NOKI-2094963-Lindsaea_linearis	scaffold-NWWI-2027654-Nephrolepis_exaltata	scaffold-OCZL-2012125-Homalosorus_pycnocarpos	scaffold-OQWW-2225312-Davallia_fejeensis			scaffold-PBUU-2016643-Lygodium_japonicum	scaffold-PIVW-2018940-Ceratopteris_thalictroides	scaffold-PKOX-2097002-Isoetes_tegetiformans	scaffold-PNZO-2018067-Culcita_macrocarpa	scaffold-POPJ-2100674-Pteris_vittata	scaffold-PQTO-2082762-Lycopodium_deuterodensum	scaffold-PSKY-2057616-Asplenium_nidus	Plenasium_banksiaefolium-m.6354_1, Plenasium_banksiaefolium-m.6355_1, Plenasium_banksiaefolium-m.70783_1	Ptisana_pellucida-m.10121_1, Ptisana_pellucida-m.17719_1, Ptisana_pellucida-m.17720_1, Ptisana_pellucida-m.17721_1, Ptisana_pellucida-m.17722_1		scaffold-QIAD-2007054-Hymenophyllum_bivalve		scaffold-RFMZ-2049758-Osmundastrum_cinnamomeum-B	scaffold-RFRB-2003062-Didymochlaena_truncatula	scaffold-RICC-2063915-Cystopteris_reevesiana	Equisetum_diffusum-c37642_g1_i1	Sceptridium_japonicum-c32177_g1_i1, Sceptridium_japonicum-c32177_g1_i2, Sceptridium_japonicum-c32177_g1_i3, Sceptridium_japonicum-c32177_g1_i4	Bolbitis_appendiculata-c12525_g1_i2, Bolbitis_appendiculata-c75245_g1_i1, Bolbitis_appendiculata-c75245_g1_i2	Osmunda_japonica-c301_g1_i1, Osmunda_japonica-c42776_g1_i1	scaffold-SKYV-2063924-Vittaria_lineata	Salvinia_natans-m.32768_1, Salvinia_natans-m.44145_1, Salvinia_natans-m.44147_1	Sticherus_truncatus-m.18424_1, Sticherus_truncatus-m.65479_1	scaffold-UFJN-2087410-Diplazium_wichurae	scaffold-UGNK-2003076-Marattia_attenuata	scaffold-UJTT-2091861-Pityrogramma_trifoliata	scaffold-UJWU-2009656-Pleopeltis_polypodioides-dehydrating_fronds	scaffold-URCP-2011706-Athyrium_filix_femina		scaffold-UWOD-2023029-Plagiogyria_japonica	scaffold-VIBO-2075854-Osmunda_javanica	scaffold-VVRN-2004312-Lonchitis_hirsuta	scaffold-WCLG-2005886-Adiantum_aleuticum	scaffold-WGTU-2068317-Leucostegia_immersa, scaffold-WGTU-2072148-Leucostegia_immersa	scaffold-WQML-2066994-Cryptogramma_acrostichoides	scaffold-XDDT-2008130-Argyrochosma_nivea	scaffold-XXHP-2017156-Cystopteris_fragilis-Stewart	scaffold-YCKE-2065217-Notholaena_montieliae	scaffold-YIXP-2055197-Lindsaea_microphylla	scaffold-YJJY-2015100-Woodsia_scopulina	scaffold-YLJA-2013027-Polypodium_amorphum	scaffold-YQEC-2004652-Woodsia_ilvensis	scaffold-ZQYU-2025674-Polypodium_plectolens
OG0002448		Angiopteris_fokiensis-m.17417_1, Angiopteris_fokiensis-m.17420_1, Angiopteris_fokiensis-m.17425_1, Angiopteris_fokiensis-m.17427_1, Angiopteris_fokiensis-m.17428_1, Angiopteris_fokiensis-m.17430_1, Angiopteris_fokiensis-m.17433_1, Angiopteris_fokiensis-m.19546_1	Azolla_pinnata-m.20062_1, Azolla_pinnata-m.7274_1	Botrychium_lunaria-TRINITY_DN32024_c0_g1_i2	scaffold-BEGM-2089815-Botrypus_virginianus	scaffold-BMJR-2014729-Adiantum_tenerum, scaffold-BMJR-2014730-Adiantum_tenerum	Blechnopsis_orientalis-m.21154_1	scaffold-CAPN-2010530-Equisetum_diffusum, scaffold-CAPN-2040165-Equisetum_diffusum	scaffold-CJNT-2013605-Polypodium_glycyrrhiza		scaffold-CVEG-2002325-Azolla_cf._caroliniana, scaffold-CVEG-2008344-Azolla_cf._caroliniana	Callistopteris_apiifolia-m.35976_1, Callistopteris_apiifolia-m.35980_1	Cephalomanes_javanicum-m.3936_1	Cheiropleuria_integrifolia-m.75979_1, Cheiropleuria_integrifolia-m.75982_1	Christensenia_aesculifolia-m.5320_1, Christensenia_aesculifolia-m.7309_1, Christensenia_aesculifolia-m.7310_1, Christensenia_aesculifolia-m.7312_1, Christensenia_aesculifolia-m.7316_1	Cibotium_barometz-m.45344_1, Cibotium_barometz-m.45345_1, Cibotium_barometz-m.45347_1, Cibotium_barometz-m.45349_1	Crepidomanes_minutum-m.8686_1	scaffold-DCDT-2073497-Cheilanthes_arizonica	scaffold-DFHO-2000120-Danaea_nodosa, scaffold-DFHO-2054195-Danaea_nodosa	scaffold-DJSE-2012499-DJSE-Ophioglossum_vulgatum-2_samples_combined	scaffold-DZQM-2014331-Pinus_radiata	Dicksonia_antarctica-m.45851_1, Dicksonia_antarctica-m.45853_1	Diplopterygium_glaucum-m.31153_1, Diplopterygium_glaucum-m.31163_1, Diplopterygium_glaucum-m.31164_1, Diplopterygium_glaucum-m.31165_1, Diplopterygium_glaucum-m.31168_1	Dipteris_glaucum-m.10120_1	scaffold-EEAQ-2006914-Sceptridium_dissectum	scaffold-EFCZ-2220624-EFCZ-Eleusine_coracana-4_samples_combined	scaffold-EWXK-2013033-Thyrsopteris_elegans, scaffold-EWXK-2013034-Thyrsopteris_elegans	Equisetum_arvense-m.31939_1, Equisetum_arvense-m.31942_1, Equisetum_arvense-m.31943_1, Equisetum_arvense-m.6885_1, Equisetum_arvense-m.6887_1	scaffold-FCHS-2065446-Deparia_lobato-crenata		scaffold-FQGQ-2071470-Polystichum_acrostichoides	scaffold-FZJL-2022768-Austrobaileya_scandens		scaffold-GNQG-2085290-Encephalartos_barteri	scaffold-GSXD-2016267-Myriopteris_eatonii	scaffold-GYFU-2023950-Polypodium_hesperium-A_type	scaffold-HEGQ-2073249-Gymnocarpium_dryopteris	scaffold-HNDZ-2030257-Cystopteris_utahensis	scaffold-HTFH-2041191-Onoclea_sensibilis	scaffold-IWMW-2014981-Buxus_sempervirens-green_branch_with_leaves	scaffold-IXLH-2021178-Polypodium_hesperium-B_type	scaffold-JVSZ-2002990-Equisetum_hymale, scaffold-JVSZ-2130900-Equisetum_hymale	scaffold-KIIX-2009663-Pilularia_globulifera	scaffold-KJZG-2061856-Asplenium_platyneuron	scaffold-MROH-2010056-Thelypteris_acuminata		scaffold-NDUV-2004627-Vittaria_appalachiana, scaffold-NDUV-2004628-Vittaria_appalachiana	scaffold-NOKI-2092859-Lindsaea_linearis	scaffold-NWWI-2019583-Nephrolepis_exaltata	scaffold-OCZL-2012352-Homalosorus_pycnocarpos	scaffold-OQWW-2032756-Davallia_fejeensis	Ophioderma_pendula-m.12421_1, Ophioderma_pendula-m.68281_1	Ophioglossum_thermale-m.11436_1	scaffold-PBUU-2016306-Lygodium_japonicum	scaffold-PIVW-2091960-Ceratopteris_thalictroides	scaffold-PKOX-2096333-Isoetes_tegetiformans	scaffold-PNZO-2017163-Culcita_macrocarpa, scaffold-PNZO-2017164-Culcita_macrocarpa	scaffold-POPJ-2023622-Pteris_vittata	scaffold-PQTO-2080846-Lycopodium_deuterodensum	scaffold-PSKY-2006640-Asplenium_nidus, scaffold-PSKY-2006641-Asplenium_nidus	Plenasium_banksiaefolium-m.86064_1, Plenasium_banksiaefolium-m.9053_1	Ptisana_pellucida-m.21034_1, Ptisana_pellucida-m.36548_1, Ptisana_pellucida-m.36561_1	scaffold-QHVS-2016261-Ophioglossum_vulgatum-leaf		scaffold-QVMR-2010121-Psilotum_nudum	scaffold-RFMZ-2005931-Osmundastrum_cinnamomeum-B, scaffold-RFMZ-2005932-Osmundastrum_cinnamomeum-B		scaffold-RICC-2012310-Cystopteris_reevesiana	Equisetum_diffusum-c32648_g1_i1, Equisetum_diffusum-c32648_g2_i2, Equisetum_diffusum-c36622_g1_i1, Equisetum_diffusum-c38242_g1_i1, Equisetum_diffusum-c38242_g1_i3, Equisetum_diffusum-c38242_g1_i5	Sceptridium_japonicum-c32308_g1_i1, Sceptridium_japonicum-c32308_g1_i2, Sceptridium_japonicum-c32308_g1_i3	Bolbitis_appendiculata-c62344_g1_i1, Bolbitis_appendiculata-c76457_g1_i1, Bolbitis_appendiculata-c76457_g1_i2	Osmunda_japonica-c12639_g1_i1, Osmunda_japonica-c909_g2_i1		Salvinia_natans-m.21538_1, Salvinia_natans-m.21540_1, Salvinia_natans-m.21542_1, Salvinia_natans-m.21547_1, Salvinia_natans-m.21548_1, Salvinia_natans-m.21550_1	Sticherus_truncatus-m.188322_1, Sticherus_truncatus-m.188328_1	scaffold-UFJN-2087615-Diplazium_wichurae	scaffold-UGNK-2109178-Marattia_attenuata		scaffold-UJWU-2073987-Pleopeltis_polypodioides-dehydrating_fronds	scaffold-URCP-2065939-Athyrium_filix_femina	scaffold-URDJ-2035846-Amborella_trichopoda	scaffold-UWOD-2018022-Plagiogyria_japonica	scaffold-VIBO-2011961-Osmunda_javanica, scaffold-VIBO-2076620-Osmunda_javanica	scaffold-VVRN-2011488-Lonchitis_hirsuta, scaffold-VVRN-2095425-Lonchitis_hirsuta	scaffold-WCLG-2059143-Adiantum_aleuticum	scaffold-WGTU-2066840-Leucostegia_immersa	scaffold-WQML-2065900-Cryptogramma_acrostichoides	scaffold-XDDT-2015583-Argyrochosma_nivea	scaffold-XXHP-2088470-Cystopteris_fragilis-Stewart	scaffold-YCKE-2064549-Notholaena_montieliae	scaffold-YIXP-2009569-Lindsaea_microphylla, scaffold-YIXP-2053491-Lindsaea_microphylla	scaffold-YJJY-2076081-Woodsia_scopulina	scaffold-YLJA-2071055-Polypodium_amorphum
OG0002449		Angiopteris_fokiensis-m.20834_1, Angiopteris_fokiensis-m.23461_1	Azolla_pinnata-m.26312_1, Azolla_pinnata-m.26321_1, Azolla_pinnata-m.74980_1	Botrychium_lunaria-TRINITY_DN19164_c0_g1_i1, Botrychium_lunaria-TRINITY_DN35453_c0_g1_i2, Botrychium_lunaria-TRINITY_DN35453_c0_g2_i1	scaffold-BEGM-2100426-Botrypus_virginianus	scaffold-BMJR-2005640-Adiantum_tenerum	Blechnopsis_orientalis-m.18463_1			scaffold-CQPW-2003426-Anemia_tomentosa		Callistopteris_apiifolia-m.12253_1, Callistopteris_apiifolia-m.12255_1, Callistopteris_apiifolia-m.5542_1	Cephalomanes_javanicum-m.20147_1, Cephalomanes_javanicum-m.20148_1, Cephalomanes_javanicum-m.20152_1, Cephalomanes_javanicum-m.20153_1, Cephalomanes_javanicum-m.3617_1, Cephalomanes_javanicum-m.74403_1	Cheiropleuria_integrifolia-m.43695_1, Cheiropleuria_integrifolia-m.43727_1, Cheiropleuria_integrifolia-m.43736_1, Cheiropleuria_integrifolia-m.43745_1	Christensenia_aesculifolia-m.2198_1, Christensenia_aesculifolia-m.7974_1, Christensenia_aesculifolia-m.8458_1	Cibotium_barometz-m.20257_1, Cibotium_barometz-m.20259_1	Crepidomanes_minutum-m.11829_1, Crepidomanes_minutum-m.16613_1, Crepidomanes_minutum-m.16615_1	scaffold-DCDT-2073476-Cheilanthes_arizonica	scaffold-DFHO-2050721-Danaea_nodosa			Dicksonia_antarctica-m.41272_1, Dicksonia_antarctica-m.41276_1	Diplopterygium_glaucum-m.63785_1, Diplopterygium_glaucum-m.63788_1	Dipteris_glaucum-m.33263_1, Dipteris_glaucum-m.33266_1, Dipteris_glaucum-m.33268_1, Dipteris_glaucum-m.33269_1	scaffold-EEAQ-2017226-Sceptridium_dissectum	scaffold-EFCZ-2027473-EFCZ-Eleusine_coracana-4_samples_combined		Equisetum_arvense-m.40848_1, Equisetum_arvense-m.40850_1, Equisetum_arvense-m.40852_1	scaffold-FCHS-2065363-Deparia_lobato-crenata	scaffold-FLTD-2006566-Pteris_ensigormis, scaffold-FLTD-2006567-Pteris_ensigormis	scaffold-FQGQ-2011989-Polystichum_acrostichoides		scaffold-GANB-2001302-Cyathea_spinulosa		scaffold-GSXD-2003286-Myriopteris_eatonii		scaffold-HEGQ-2078527-Gymnocarpium_dryopteris	scaffold-HNDZ-2128981-Cystopteris_utahensis	scaffold-HTFH-2039383-Onoclea_sensibilis	scaffold-IWMW-2007751-Buxus_sempervirens-green_branch_with_leaves, scaffold-IWMW-2087474-Buxus_sempervirens-green_branch_with_leaves				scaffold-KJZG-2059546-Asplenium_platyneuron	scaffold-MROH-2010195-Thelypteris_acuminata, scaffold-MROH-2010196-Thelypteris_acuminata	scaffold-MTGC-2007280-Dennstaedtia, scaffold-MTGC-2007281-Dennstaedtia	scaffold-NDUV-2006636-Vittaria_appalachiana, scaffold-NDUV-2097728-Vittaria_appalachiana	scaffold-NOKI-2016694-Lindsaea_linearis, scaffold-NOKI-2090477-Lindsaea_linearis, scaffold-NOKI-2090946-Lindsaea_linearis	scaffold-NWWI-2013424-Nephrolepis_exaltata, scaffold-NWWI-2013425-Nephrolepis_exaltata, scaffold-NWWI-2013426-Nephrolepis_exaltata, scaffold-NWWI-2013427-Nephrolepis_exaltata, scaffold-NWWI-2013428-Nephrolepis_exaltata	scaffold-OCZL-2008965-Homalosorus_pycnocarpos, scaffold-OCZL-2008966-Homalosorus_pycnocarpos	scaffold-OQWW-2017363-Davallia_fejeensis	Ophioderma_pendula-m.46483_1	Ophioglossum_thermale-m.19840_1, Ophioglossum_thermale-m.19843_1, Ophioglossum_thermale-m.19847_1	scaffold-PBUU-2014642-Lygodium_japonicum		scaffold-PKOX-2012372-Isoetes_tegetiformans		scaffold-POPJ-2097199-Pteris_vittata			Plenasium_banksiaefolium-m.20900_1, Plenasium_banksiaefolium-m.20901_1, Plenasium_banksiaefolium-m.20903_1	Ptisana_pellucida-m.12093_1, Ptisana_pellucida-m.78801_1			scaffold-QVMR-2010506-Psilotum_nudum, scaffold-QVMR-2010507-Psilotum_nudum	scaffold-RFMZ-2006803-Osmundastrum_cinnamomeum-B	scaffold-RFRB-2004720-Didymochlaena_truncatula, scaffold-RFRB-2004721-Didymochlaena_truncatula, scaffold-RFRB-2004722-Didymochlaena_truncatula	scaffold-RICC-2063214-Cystopteris_reevesiana	Equisetum_diffusum-c29194_g1_i1, Equisetum_diffusum-c29194_g1_i2	Sceptridium_japonicum-c26397_g1_i1, Sceptridium_japonicum-c26397_g1_i2, Sceptridium_japonicum-c28524_g1_i2	Bolbitis_appendiculata-c130429_g1_i1, Bolbitis_appendiculata-c141292_g1_i1, Bolbitis_appendiculata-c147691_g1_i1, Bolbitis_appendiculata-c157442_g1_i1, Bolbitis_appendiculata-c173944_g1_i1, Bolbitis_appendiculata-c179525_g1_i1, Bolbitis_appendiculata-c183199_g1_i1, Bolbitis_appendiculata-c3549_g1_i1, Bolbitis_appendiculata-c48788_g1_i1, Bolbitis_appendiculata-c51352_g1_i1, Bolbitis_appendiculata-c72866_g1_i1, Bolbitis_appendiculata-c86182_g1_i1	Osmunda_japonica-c12723_g1_i1, Osmunda_japonica-c12723_g1_i2, Osmunda_japonica-c12723_g1_i3, Osmunda_japonica-c12723_g1_i4, Osmunda_japonica-c42179_g1_i1		Salvinia_natans-m.26539_1, Salvinia_natans-m.68854_1	Sticherus_truncatus-m.1596_1, Sticherus_truncatus-m.208778_1, Sticherus_truncatus-m.49778_1	scaffold-UFJN-2012187-Diplazium_wichurae, scaffold-UFJN-2012188-Diplazium_wichurae, scaffold-UFJN-2012189-Diplazium_wichurae	scaffold-UGNK-2018786-Marattia_attenuata			scaffold-URCP-2004468-Athyrium_filix_femina	scaffold-URDJ-2031406-Amborella_trichopoda			scaffold-VVRN-2000560-Lonchitis_hirsuta, scaffold-VVRN-2000561-Lonchitis_hirsuta	scaffold-WCLG-2062351-Adiantum_aleuticum	scaffold-WGTU-2010428-Leucostegia_immersa, scaffold-WGTU-2010429-Leucostegia_immersa	scaffold-WQML-2064294-Cryptogramma_acrostichoides	scaffold-XDDT-2010058-Argyrochosma_nivea	scaffold-XXHP-2016890-Cystopteris_fragilis-Stewart, scaffold-XXHP-2016891-Cystopteris_fragilis-Stewart	scaffold-YCKE-2061471-Notholaena_montieliae	scaffold-YIXP-2051885-Lindsaea_microphylla, scaffold-YIXP-2051921-Lindsaea_microphylla	scaffold-YJJY-2073531-Woodsia_scopulina		scaffold-YQEC-2073441-Woodsia_ilvensis
OG0002450		Angiopteris_fokiensis-m.80324_1	Azolla_pinnata-m.13062_1, Azolla_pinnata-m.13081_1, Azolla_pinnata-m.13082_1, Azolla_pinnata-m.2584_1, Azolla_pinnata-m.44476_1	Botrychium_lunaria-TRINITY_DN36801_c0_g1_i8	scaffold-BEGM-2017516-Botrypus_virginianus	scaffold-BMJR-2062431-Adiantum_tenerum	Blechnopsis_orientalis-m.11993_1, Blechnopsis_orientalis-m.3894_1, Blechnopsis_orientalis-m.3895_1, Blechnopsis_orientalis-m.9814_1, Blechnopsis_orientalis-m.9815_1		scaffold-CJNT-2080151-Polypodium_glycyrrhiza	scaffold-CQPW-2021331-Anemia_tomentosa	scaffold-CVEG-2027915-Azolla_cf._caroliniana, scaffold-CVEG-2027916-Azolla_cf._caroliniana	Callistopteris_apiifolia-m.86039_1	Cephalomanes_javanicum-m.72966_1	Cheiropleuria_integrifolia-m.23226_1	Christensenia_aesculifolia-m.3301_1, Christensenia_aesculifolia-m.3302_1	Cibotium_barometz-m.126249_1, Cibotium_barometz-m.126251_1, Cibotium_barometz-m.126252_1, Cibotium_barometz-m.126254_1, Cibotium_barometz-m.126255_1, Cibotium_barometz-m.126257_1, Cibotium_barometz-m.126258_1, Cibotium_barometz-m.126259_1, Cibotium_barometz-m.126260_1, Cibotium_barometz-m.126261_1, Cibotium_barometz-m.126263_1, Cibotium_barometz-m.6022_1	Crepidomanes_minutum-m.27049_1	scaffold-DCDT-2005086-Cheilanthes_arizonica, scaffold-DCDT-2005087-Cheilanthes_arizonica	scaffold-DFHO-2055821-Danaea_nodosa	scaffold-DJSE-2021762-DJSE-Ophioglossum_vulgatum-2_samples_combined	scaffold-DZQM-2054982-Pinus_radiata	Dicksonia_antarctica-m.24830_1	Diplopterygium_glaucum-m.93379_1	Dipteris_glaucum-m.22105_1, Dipteris_glaucum-m.22107_1	scaffold-EEAQ-2089349-Sceptridium_dissectum	scaffold-EFCZ-2039293-EFCZ-Eleusine_coracana-4_samples_combined	scaffold-EWXK-2022667-Thyrsopteris_elegans, scaffold-EWXK-2022668-Thyrsopteris_elegans	Equisetum_arvense-m.17930_1	scaffold-FCHS-2001712-Deparia_lobato-crenata, scaffold-FCHS-2003233-Deparia_lobato-crenata	scaffold-FLTD-2016401-Pteris_ensigormis	scaffold-FQGQ-2012917-Polystichum_acrostichoides	scaffold-FZJL-2025765-Austrobaileya_scandens	scaffold-GANB-2065384-Cyathea_spinulosa	scaffold-GNQG-2008372-Encephalartos_barteri, scaffold-GNQG-2083942-Encephalartos_barteri	scaffold-GSXD-2017035-Myriopteris_eatonii	scaffold-GYFU-2022508-Polypodium_hesperium-A_type	scaffold-HEGQ-2013032-Gymnocarpium_dryopteris	scaffold-HNDZ-2009053-Cystopteris_utahensis	scaffold-HTFH-2038707-Onoclea_sensibilis	scaffold-IWMW-2007094-Buxus_sempervirens-green_branch_with_leaves, scaffold-IWMW-2007095-Buxus_sempervirens-green_branch_with_leaves	scaffold-IXLH-2019513-Polypodium_hesperium-B_type	scaffold-JVSZ-2131891-Equisetum_hymale	scaffold-KIIX-2004746-Pilularia_globulifera	scaffold-KJZG-2012821-Asplenium_platyneuron	scaffold-MROH-2048476-Thelypteris_acuminata	scaffold-MTGC-2000722-Dennstaedtia	scaffold-NDUV-2015699-Vittaria_appalachiana	scaffold-NOKI-2019224-Lindsaea_linearis	scaffold-NWWI-2015813-Nephrolepis_exaltata, scaffold-NWWI-2015815-Nephrolepis_exaltata	scaffold-OCZL-2058794-Homalosorus_pycnocarpos	scaffold-OQWW-2007050-Davallia_fejeensis, scaffold-OQWW-2007051-Davallia_fejeensis	Ophioderma_pendula-m.23071_1	Ophioglossum_thermale-m.26059_1	scaffold-PBUU-2004073-Lygodium_japonicum	scaffold-PIVW-2017981-Ceratopteris_thalictroides	scaffold-PKOX-2098257-Isoetes_tegetiformans	scaffold-PNZO-2005317-Culcita_macrocarpa	scaffold-POPJ-2017832-Pteris_vittata	scaffold-PQTO-2081945-Lycopodium_deuterodensum	scaffold-PSKY-2010312-Asplenium_nidus	Plenasium_banksiaefolium-m.29882_1, Plenasium_banksiaefolium-m.29884_1	Ptisana_pellucida-m.19471_1	scaffold-QHVS-2016779-Ophioglossum_vulgatum-leaf	scaffold-QIAD-2057160-Hymenophyllum_bivalve	scaffold-QVMR-2056312-Psilotum_nudum	scaffold-RFMZ-2051225-Osmundastrum_cinnamomeum-B	scaffold-RFRB-2031653-Didymochlaena_truncatula	scaffold-RICC-2063513-Cystopteris_reevesiana	Equisetum_diffusum-c35964_g1_i2, Equisetum_diffusum-c35964_g1_i3, Equisetum_diffusum-c35964_g2_i1	Sceptridium_japonicum-c35986_g1_i1, Sceptridium_japonicum-c35986_g1_i4	Bolbitis_appendiculata-c166713_g1_i1, Bolbitis_appendiculata-c81346_g1_i2, Bolbitis_appendiculata-c81346_g1_i3, Bolbitis_appendiculata-c81346_g1_i4, Bolbitis_appendiculata-c81346_g1_i5	Osmunda_japonica-c18737_g1_i1, Osmunda_japonica-c18737_g1_i3	scaffold-SKYV-2004706-Vittaria_lineata	Salvinia_natans-m.101128_1, Salvinia_natans-m.101129_1, Salvinia_natans-m.101130_1, Salvinia_natans-m.109557_1, Salvinia_natans-m.116472_1, Salvinia_natans-m.76485_1, Salvinia_natans-m.76487_1	Sticherus_truncatus-m.104531_1, Sticherus_truncatus-m.104534_1	scaffold-UFJN-2014837-Diplazium_wichurae, scaffold-UFJN-2089082-Diplazium_wichurae	scaffold-UGNK-2108369-Marattia_attenuata	scaffold-UJTT-2025456-Pityrogramma_trifoliata	scaffold-UJWU-2071476-Pleopeltis_polypodioides-dehydrating_fronds	scaffold-URCP-2008878-Athyrium_filix_femina, scaffold-URCP-2009126-Athyrium_filix_femina	scaffold-URDJ-2036156-Amborella_trichopoda	scaffold-UWOD-2020621-Plagiogyria_japonica	scaffold-VIBO-2077726-Osmunda_javanica	scaffold-VVRN-2020746-Lonchitis_hirsuta		scaffold-WGTU-2012383-Leucostegia_immersa, scaffold-WGTU-2012766-Leucostegia_immersa	scaffold-WQML-2009124-Cryptogramma_acrostichoides, scaffold-WQML-2013501-Cryptogramma_acrostichoides	scaffold-XDDT-2016488-Argyrochosma_nivea, scaffold-XDDT-2017551-Argyrochosma_nivea	scaffold-XXHP-2007035-Cystopteris_fragilis-Stewart	scaffold-YCKE-2061895-Notholaena_montieliae	scaffold-YIXP-2051815-Lindsaea_microphylla	scaffold-YJJY-2076161-Woodsia_scopulina	scaffold-YLJA-2012442-Polypodium_amorphum	scaffold-YQEC-2002203-Woodsia_ilvensis, scaffold-YQEC-2005980-Woodsia_ilvensis	scaffold-ZQYU-2022901-Polypodium_plectolens
OG0002451		Angiopteris_fokiensis-m.2328_1	Azolla_pinnata-m.1052_1, Azolla_pinnata-m.25315_1, Azolla_pinnata-m.25317_1, Azolla_pinnata-m.25320_1, Azolla_pinnata-m.25321_1, Azolla_pinnata-m.38633_1, Azolla_pinnata-m.38637_1, Azolla_pinnata-m.63821_1			scaffold-BMJR-2054584-Adiantum_tenerum	Blechnopsis_orientalis-m.19849_1, Blechnopsis_orientalis-m.32530_1, Blechnopsis_orientalis-m.51484_1		scaffold-CJNT-2076813-Polypodium_glycyrrhiza	scaffold-CQPW-2005503-Anemia_tomentosa	scaffold-CVEG-2116981-Azolla_cf._caroliniana	Callistopteris_apiifolia-m.32746_1	Cephalomanes_javanicum-m.13488_1, Cephalomanes_javanicum-m.13489_1, Cephalomanes_javanicum-m.75523_1	Cheiropleuria_integrifolia-m.127748_1, Cheiropleuria_integrifolia-m.6784_1		Cibotium_barometz-m.11769_1, Cibotium_barometz-m.150923_1, Cibotium_barometz-m.267453_1, Cibotium_barometz-m.267881_1		scaffold-DCDT-2071816-Cheilanthes_arizonica	scaffold-DFHO-2049173-Danaea_nodosa		scaffold-DZQM-2050336-Pinus_radiata	Dicksonia_antarctica-m.10826_1, Dicksonia_antarctica-m.10827_1, Dicksonia_antarctica-m.1109_1, Dicksonia_antarctica-m.14026_1	Diplopterygium_glaucum-m.25341_1, Diplopterygium_glaucum-m.26955_1	Dipteris_glaucum-m.36312_1, Dipteris_glaucum-m.4498_1		scaffold-EFCZ-2045266-EFCZ-Eleusine_coracana-4_samples_combined, scaffold-EFCZ-2058090-EFCZ-Eleusine_coracana-4_samples_combined	scaffold-EWXK-2022555-Thyrsopteris_elegans, scaffold-EWXK-2122049-Thyrsopteris_elegans	Equisetum_arvense-m.804_1		scaffold-FLTD-2017726-Pteris_ensigormis	scaffold-FQGQ-2067046-Polystichum_acrostichoides	scaffold-FZJL-2157714-Austrobaileya_scandens	scaffold-GANB-2002285-Cyathea_spinulosa, scaffold-GANB-2010994-Cyathea_spinulosa	scaffold-GNQG-2082825-Encephalartos_barteri	scaffold-GSXD-2005039-Myriopteris_eatonii	scaffold-GYFU-2015565-Polypodium_hesperium-A_type	scaffold-HEGQ-2079952-Gymnocarpium_dryopteris			scaffold-IWMW-2088757-Buxus_sempervirens-green_branch_with_leaves	scaffold-IXLH-2015947-Polypodium_hesperium-B_type, scaffold-IXLH-2018484-Polypodium_hesperium-B_type, scaffold-IXLH-2018485-Polypodium_hesperium-B_type		scaffold-KIIX-2012555-Pilularia_globulifera	scaffold-KJZG-2060508-Asplenium_platyneuron			scaffold-NDUV-2008642-Vittaria_appalachiana, scaffold-NDUV-2100909-Vittaria_appalachiana	scaffold-NOKI-2012482-Lindsaea_linearis	scaffold-NWWI-2127131-Nephrolepis_exaltata	scaffold-OCZL-2006105-Homalosorus_pycnocarpos	scaffold-OQWW-2036741-Davallia_fejeensis		Ophioglossum_thermale-m.3094_1, Ophioglossum_thermale-m.3168_1, Ophioglossum_thermale-m.3170_1	scaffold-PBUU-2078478-Lygodium_japonicum		scaffold-PKOX-2005464-Isoetes_tegetiformans, scaffold-PKOX-2009456-Isoetes_tegetiformans, scaffold-PKOX-2094152-Isoetes_tegetiformans	scaffold-PNZO-2007593-Culcita_macrocarpa, scaffold-PNZO-2027186-Culcita_macrocarpa	scaffold-POPJ-2005930-Pteris_vittata		scaffold-PSKY-2055362-Asplenium_nidus	Plenasium_banksiaefolium-m.56563_1, Plenasium_banksiaefolium-m.89028_1, Plenasium_banksiaefolium-m.9844_1					scaffold-RFMZ-2002187-Osmundastrum_cinnamomeum-B		scaffold-RICC-2060205-Cystopteris_reevesiana	Equisetum_diffusum-c11399_g2_i1, Equisetum_diffusum-c12850_g1_i1, Equisetum_diffusum-c12850_g2_i1, Equisetum_diffusum-c2311_g1_i1, Equisetum_diffusum-c26751_g1_i1, Equisetum_diffusum-c26751_g2_i1, Equisetum_diffusum-c27755_g1_i1, Equisetum_diffusum-c41315_g1_i9, Equisetum_diffusum-c56654_g1_i1, Equisetum_diffusum-c76218_g1_i1, Equisetum_diffusum-c9090_g2_i1	Sceptridium_japonicum-c35249_g1_i4, Sceptridium_japonicum-c35249_g1_i7, Sceptridium_japonicum-c35249_g1_i8, Sceptridium_japonicum-c35249_g1_i9, Sceptridium_japonicum-c53051_g1_i1, Sceptridium_japonicum-c54183_g1_i1	Bolbitis_appendiculata-c183632_g1_i1, Bolbitis_appendiculata-c190398_g1_i1, Bolbitis_appendiculata-c82537_g1_i1, Bolbitis_appendiculata-c82537_g1_i3	Osmunda_japonica-c19410_g3_i1, Osmunda_japonica-c19410_g3_i4, Osmunda_japonica-c19410_g3_i5, Osmunda_japonica-c24036_g1_i1, Osmunda_japonica-c41006_g1_i1	scaffold-SKYV-2059996-Vittaria_lineata	Salvinia_natans-m.108145_1, Salvinia_natans-m.108148_1, Salvinia_natans-m.108149_1, Salvinia_natans-m.108150_1, Salvinia_natans-m.108151_1, Salvinia_natans-m.108152_1, Salvinia_natans-m.118533_1, Salvinia_natans-m.127013_1, Salvinia_natans-m.14570_1, Salvinia_natans-m.14574_1, Salvinia_natans-m.78981_1, Salvinia_natans-m.93455_1, Salvinia_natans-m.93458_1	Sticherus_truncatus-m.198156_1, Sticherus_truncatus-m.37089_1	scaffold-UFJN-2007640-Diplazium_wichurae, scaffold-UFJN-2010577-Diplazium_wichurae, scaffold-UFJN-2078696-Diplazium_wichurae		scaffold-UJTT-2025927-Pityrogramma_trifoliata, scaffold-UJTT-2089598-Pityrogramma_trifoliata	scaffold-UJWU-2009831-Pleopeltis_polypodioides-dehydrating_fronds	scaffold-URCP-2004179-Athyrium_filix_femina	scaffold-URDJ-2003188-Amborella_trichopoda			scaffold-VVRN-2006967-Lonchitis_hirsuta, scaffold-VVRN-2096061-Lonchitis_hirsuta	scaffold-WCLG-2004160-Adiantum_aleuticum	scaffold-WGTU-2003020-Leucostegia_immersa	scaffold-WQML-2013036-Cryptogramma_acrostichoides, scaffold-WQML-2061838-Cryptogramma_acrostichoides	scaffold-XDDT-2073709-Argyrochosma_nivea		scaffold-YCKE-2061635-Notholaena_montieliae	scaffold-YIXP-2051737-Lindsaea_microphylla	scaffold-YJJY-2008352-Woodsia_scopulina, scaffold-YJJY-2075436-Woodsia_scopulina	scaffold-YLJA-2005590-Polypodium_amorphum, scaffold-YLJA-2069764-Polypodium_amorphum	scaffold-YQEC-2005903-Woodsia_ilvensis
OG0002452	scaffold-ALVQ-2009417-Tmesipteris_parva, scaffold-ALVQ-2009418-Tmesipteris_parva	Angiopteris_fokiensis-m.37164_1	Azolla_pinnata-m.12899_1, Azolla_pinnata-m.14152_1	Botrychium_lunaria-TRINITY_DN32184_c0_g1_i3	scaffold-BEGM-2102336-Botrypus_virginianus	scaffold-BMJR-2010173-Adiantum_tenerum, scaffold-BMJR-2013485-Adiantum_tenerum	Blechnopsis_orientalis-m.39047_1, Blechnopsis_orientalis-m.39048_1	scaffold-CAPN-2039587-Equisetum_diffusum	scaffold-CJNT-2005316-Polypodium_glycyrrhiza	scaffold-CQPW-2097463-Anemia_tomentosa		Callistopteris_apiifolia-m.64596_1, Callistopteris_apiifolia-m.83413_1	Cephalomanes_javanicum-m.13740_1	Cheiropleuria_integrifolia-m.75760_1, Cheiropleuria_integrifolia-m.75767_1, Cheiropleuria_integrifolia-m.75768_1	Christensenia_aesculifolia-m.21000_1	Cibotium_barometz-m.15015_1, Cibotium_barometz-m.45438_1, Cibotium_barometz-m.45446_1, Cibotium_barometz-m.45448_1, Cibotium_barometz-m.45449_1	Crepidomanes_minutum-m.17442_1, Crepidomanes_minutum-m.26781_1	scaffold-DCDT-2007912-Cheilanthes_arizonica, scaffold-DCDT-2007913-Cheilanthes_arizonica	scaffold-DFHO-2053781-Danaea_nodosa	scaffold-DJSE-2025861-DJSE-Ophioglossum_vulgatum-2_samples_combined, scaffold-DJSE-2025862-DJSE-Ophioglossum_vulgatum-2_samples_combined	scaffold-DZQM-2052723-Pinus_radiata	Dicksonia_antarctica-m.18939_1, Dicksonia_antarctica-m.18941_1, Dicksonia_antarctica-m.3523_1	Diplopterygium_glaucum-m.8593_1	Dipteris_glaucum-m.16512_1, Dipteris_glaucum-m.31561_1, Dipteris_glaucum-m.31563_1, Dipteris_glaucum-m.31568_1	scaffold-EEAQ-2085407-Sceptridium_dissectum	scaffold-EFCZ-2002477-EFCZ-Eleusine_coracana-4_samples_combined, scaffold-EFCZ-2002478-EFCZ-Eleusine_coracana-4_samples_combined	scaffold-EWXK-2015686-Thyrsopteris_elegans, scaffold-EWXK-2015688-Thyrsopteris_elegans, scaffold-EWXK-2015785-Thyrsopteris_elegans	Equisetum_arvense-m.14721_1	scaffold-FCHS-2008275-Deparia_lobato-crenata	scaffold-FLTD-2014429-Pteris_ensigormis	scaffold-FQGQ-2071106-Polystichum_acrostichoides	scaffold-FZJL-2007824-Austrobaileya_scandens, scaffold-FZJL-2165709-Austrobaileya_scandens	scaffold-GANB-2004785-Cyathea_spinulosa	scaffold-GNQG-2083772-Encephalartos_barteri, scaffold-GNQG-2083916-Encephalartos_barteri	scaffold-GSXD-2001244-Myriopteris_eatonii	scaffold-GYFU-2018822-Polypodium_hesperium-A_type	scaffold-HEGQ-2014755-Gymnocarpium_dryopteris	scaffold-HNDZ-2007271-Cystopteris_utahensis	scaffold-HTFH-2039615-Onoclea_sensibilis	scaffold-IWMW-2002616-Buxus_sempervirens-green_branch_with_leaves, scaffold-IWMW-2014503-Buxus_sempervirens-green_branch_with_leaves	scaffold-IXLH-2107032-Polypodium_hesperium-B_type	scaffold-JVSZ-2005343-Equisetum_hymale	scaffold-KIIX-2013092-Pilularia_globulifera, scaffold-KIIX-2086946-Pilularia_globulifera	scaffold-KJZG-2059950-Asplenium_platyneuron	scaffold-MROH-2003862-Thelypteris_acuminata	scaffold-MTGC-2045575-Dennstaedtia	scaffold-NDUV-2101794-Vittaria_appalachiana	scaffold-NOKI-2015289-Lindsaea_linearis		scaffold-OCZL-2002845-Homalosorus_pycnocarpos	scaffold-OQWW-2029547-Davallia_fejeensis, scaffold-OQWW-2226056-Davallia_fejeensis	Ophioderma_pendula-m.13555_1	Ophioglossum_thermale-m.25339_1, Ophioglossum_thermale-m.25340_1	scaffold-PBUU-2009549-Lygodium_japonicum	scaffold-PIVW-2006266-Ceratopteris_thalictroides	scaffold-PKOX-2096754-Isoetes_tegetiformans	scaffold-PNZO-2004349-Culcita_macrocarpa	scaffold-POPJ-2001170-Pteris_vittata, scaffold-POPJ-2001171-Pteris_vittata	scaffold-PQTO-2080305-Lycopodium_deuterodensum	scaffold-PSKY-2002885-Asplenium_nidus, scaffold-PSKY-2002886-Asplenium_nidus, scaffold-PSKY-2002887-Asplenium_nidus	Plenasium_banksiaefolium-m.3365_1	Ptisana_pellucida-m.16948_1	scaffold-QHVS-2005381-Ophioglossum_vulgatum-leaf, scaffold-QHVS-2005382-Ophioglossum_vulgatum-leaf	scaffold-QIAD-2058338-Hymenophyllum_bivalve	scaffold-QVMR-2002242-Psilotum_nudum	scaffold-RFMZ-2002825-Osmundastrum_cinnamomeum-B, scaffold-RFMZ-2002826-Osmundastrum_cinnamomeum-B	scaffold-RFRB-2034415-Didymochlaena_truncatula	scaffold-RICC-2063240-Cystopteris_reevesiana	Equisetum_diffusum-c54796_g1_i1	Sceptridium_japonicum-c18481_g1_i1, Sceptridium_japonicum-c68_g1_i1	Bolbitis_appendiculata-c176101_g1_i1, Bolbitis_appendiculata-c191869_g1_i1, Bolbitis_appendiculata-c84370_g1_i1	Osmunda_japonica-c14728_g1_i1, Osmunda_japonica-c14728_g1_i2, Osmunda_japonica-c14728_g1_i3, Osmunda_japonica-c33522_g1_i1, Osmunda_japonica-c44759_g1_i1	scaffold-SKYV-2005825-Vittaria_lineata	Salvinia_natans-m.36367_1, Salvinia_natans-m.37482_1, Salvinia_natans-m.37484_1	Sticherus_truncatus-m.1691_1	scaffold-UFJN-2086925-Diplazium_wichurae	scaffold-UGNK-2014883-Marattia_attenuata	scaffold-UJTT-2006447-Pityrogramma_trifoliata	scaffold-UJWU-2004085-Pleopeltis_polypodioides-dehydrating_fronds, scaffold-UJWU-2004086-Pleopeltis_polypodioides-dehydrating_fronds	scaffold-URCP-2013384-Athyrium_filix_femina	scaffold-URDJ-2002428-Amborella_trichopoda, scaffold-URDJ-2035184-Amborella_trichopoda	scaffold-UWOD-2015558-Plagiogyria_japonica, scaffold-UWOD-2133923-Plagiogyria_japonica, scaffold-UWOD-2134573-Plagiogyria_japonica	scaffold-VIBO-2074736-Osmunda_javanica	scaffold-VVRN-2007349-Lonchitis_hirsuta, scaffold-VVRN-2012025-Lonchitis_hirsuta, scaffold-VVRN-2019845-Lonchitis_hirsuta	scaffold-WCLG-2008112-Adiantum_aleuticum	scaffold-WGTU-2073467-Leucostegia_immersa	scaffold-WQML-2065039-Cryptogramma_acrostichoides	scaffold-XDDT-2073113-Argyrochosma_nivea	scaffold-XXHP-2086514-Cystopteris_fragilis-Stewart	scaffold-YCKE-2063217-Notholaena_montieliae	scaffold-YIXP-2053198-Lindsaea_microphylla, scaffold-YIXP-2053457-Lindsaea_microphylla	scaffold-YJJY-2075826-Woodsia_scopulina	scaffold-YLJA-2070866-Polypodium_amorphum	scaffold-YQEC-2074373-Woodsia_ilvensis	scaffold-ZQYU-2027167-Polypodium_plectolens
OG0002453	scaffold-ALVQ-2019534-Tmesipteris_parva	Angiopteris_fokiensis-m.21172_1, Angiopteris_fokiensis-m.8519_1	Azolla_pinnata-m.31669_1, Azolla_pinnata-m.31670_1	Botrychium_lunaria-TRINITY_DN37311_c0_g1_i3	scaffold-BEGM-2102773-Botrypus_virginianus	scaffold-BMJR-2060660-Adiantum_tenerum, scaffold-BMJR-2061297-Adiantum_tenerum	Blechnopsis_orientalis-m.68866_1	scaffold-CAPN-2008876-Equisetum_diffusum, scaffold-CAPN-2040626-Equisetum_diffusum	scaffold-CJNT-2079160-Polypodium_glycyrrhiza	scaffold-CQPW-2002104-Anemia_tomentosa, scaffold-CQPW-2002105-Anemia_tomentosa, scaffold-CQPW-2002107-Anemia_tomentosa	scaffold-CVEG-2004402-Azolla_cf._caroliniana, scaffold-CVEG-2004403-Azolla_cf._caroliniana, scaffold-CVEG-2004404-Azolla_cf._caroliniana	Callistopteris_apiifolia-m.378_1	Cephalomanes_javanicum-m.12744_1, Cephalomanes_javanicum-m.12745_1	Cheiropleuria_integrifolia-m.82040_1	Christensenia_aesculifolia-m.28184_1	Cibotium_barometz-m.118122_1, Cibotium_barometz-m.118123_1, Cibotium_barometz-m.118130_1, Cibotium_barometz-m.118133_1, Cibotium_barometz-m.118134_1	Crepidomanes_minutum-m.15474_1, Crepidomanes_minutum-m.19131_1	scaffold-DCDT-2008631-Cheilanthes_arizonica, scaffold-DCDT-2012265-Cheilanthes_arizonica	scaffold-DFHO-2054371-Danaea_nodosa	scaffold-DJSE-2003331-DJSE-Ophioglossum_vulgatum-2_samples_combined, scaffold-DJSE-2003332-DJSE-Ophioglossum_vulgatum-2_samples_combined	scaffold-DZQM-2000508-Pinus_radiata	Dicksonia_antarctica-m.113958_1, Dicksonia_antarctica-m.113961_1, Dicksonia_antarctica-m.113963_1, Dicksonia_antarctica-m.113967_1, Dicksonia_antarctica-m.113969_1	Diplopterygium_glaucum-m.27284_1	Dipteris_glaucum-m.49303_1	scaffold-EEAQ-2087541-Sceptridium_dissectum	scaffold-EFCZ-2220982-EFCZ-Eleusine_coracana-4_samples_combined	scaffold-EWXK-2016509-Thyrsopteris_elegans	Equisetum_arvense-m.26902_1, Equisetum_arvense-m.26903_1, Equisetum_arvense-m.26904_1, Equisetum_arvense-m.26905_1	scaffold-FCHS-2013033-Deparia_lobato-crenata	scaffold-FLTD-2008749-Pteris_ensigormis	scaffold-FQGQ-2000306-Polystichum_acrostichoides	scaffold-FZJL-2022811-Austrobaileya_scandens	scaffold-GANB-2001447-Cyathea_spinulosa	scaffold-GNQG-2002239-Encephalartos_barteri, scaffold-GNQG-2002240-Encephalartos_barteri, scaffold-GNQG-2002241-Encephalartos_barteri	scaffold-GSXD-2016284-Myriopteris_eatonii, scaffold-GSXD-2064749-Myriopteris_eatonii	scaffold-GYFU-2004312-Polypodium_hesperium-A_type	scaffold-HEGQ-2015727-Gymnocarpium_dryopteris	scaffold-HNDZ-2003333-Cystopteris_utahensis	scaffold-HTFH-2008564-Onoclea_sensibilis	scaffold-IWMW-2002348-Buxus_sempervirens-green_branch_with_leaves	scaffold-IXLH-2014642-Polypodium_hesperium-B_type	scaffold-JVSZ-2007157-Equisetum_hymale, scaffold-JVSZ-2007257-Equisetum_hymale	scaffold-KIIX-2011882-Pilularia_globulifera	scaffold-KJZG-2012021-Asplenium_platyneuron	scaffold-MROH-2000124-Thelypteris_acuminata, scaffold-MROH-2000125-Thelypteris_acuminata	scaffold-MTGC-2009632-Dennstaedtia	scaffold-NDUV-2016720-Vittaria_appalachiana	scaffold-NOKI-2013650-Lindsaea_linearis, scaffold-NOKI-2094239-Lindsaea_linearis	scaffold-NWWI-2011254-Nephrolepis_exaltata, scaffold-NWWI-2011255-Nephrolepis_exaltata	scaffold-OCZL-2058022-Homalosorus_pycnocarpos	scaffold-OQWW-2038358-Davallia_fejeensis	Ophioderma_pendula-m.22355_1	Ophioglossum_thermale-m.42206_1	scaffold-PBUU-2006866-Lygodium_japonicum, scaffold-PBUU-2006868-Lygodium_japonicum	scaffold-PIVW-2019353-Ceratopteris_thalictroides, scaffold-PIVW-2023421-Ceratopteris_thalictroides	scaffold-PKOX-2096632-Isoetes_tegetiformans	scaffold-PNZO-2011229-Culcita_macrocarpa, scaffold-PNZO-2151369-Culcita_macrocarpa	scaffold-POPJ-2010246-Pteris_vittata, scaffold-POPJ-2017211-Pteris_vittata	scaffold-PQTO-2081231-Lycopodium_deuterodensum	scaffold-PSKY-2057211-Asplenium_nidus	Plenasium_banksiaefolium-m.7595_1	Ptisana_pellucida-m.15609_1, Ptisana_pellucida-m.16745_1	scaffold-QHVS-2014325-Ophioglossum_vulgatum-leaf	scaffold-QIAD-2058082-Hymenophyllum_bivalve	scaffold-QVMR-2007446-Psilotum_nudum	scaffold-RFMZ-2009997-Osmundastrum_cinnamomeum-B	scaffold-RFRB-2002142-Didymochlaena_truncatula	scaffold-RICC-2003610-Cystopteris_reevesiana	Equisetum_diffusum-c34267_g1_i1, Equisetum_diffusum-c34267_g1_i2, Equisetum_diffusum-c34267_g1_i3	Sceptridium_japonicum-c33565_g1_i1, Sceptridium_japonicum-c33565_g1_i2	Bolbitis_appendiculata-c81503_g1_i1, Bolbitis_appendiculata-c81503_g1_i5	Osmunda_japonica-c2619_g1_i1, Osmunda_japonica-c42917_g1_i1	scaffold-SKYV-2011797-Vittaria_lineata, scaffold-SKYV-2015471-Vittaria_lineata	Salvinia_natans-m.23678_1	Sticherus_truncatus-m.9952_1	scaffold-UFJN-2015138-Diplazium_wichurae	scaffold-UGNK-2015049-Marattia_attenuata, scaffold-UGNK-2017255-Marattia_attenuata	scaffold-UJTT-2001802-Pityrogramma_trifoliata	scaffold-UJWU-2074176-Pleopeltis_polypodioides-dehydrating_fronds	scaffold-URCP-2065274-Athyrium_filix_femina	scaffold-URDJ-2035836-Amborella_trichopoda	scaffold-UWOD-2138616-Plagiogyria_japonica, scaffold-UWOD-2139072-Plagiogyria_japonica	scaffold-VIBO-2075503-Osmunda_javanica	scaffold-VVRN-2011517-Lonchitis_hirsuta, scaffold-VVRN-2020933-Lonchitis_hirsuta	scaffold-WCLG-2010838-Adiantum_aleuticum	scaffold-WGTU-2009826-Leucostegia_immersa	scaffold-WQML-2012255-Cryptogramma_acrostichoides, scaffold-WQML-2067313-Cryptogramma_acrostichoides	scaffold-XDDT-2006972-Argyrochosma_nivea, scaffold-XDDT-2017697-Argyrochosma_nivea	scaffold-XXHP-2000983-Cystopteris_fragilis-Stewart, scaffold-XXHP-2000984-Cystopteris_fragilis-Stewart	scaffold-YCKE-2063811-Notholaena_montieliae	scaffold-YIXP-2009581-Lindsaea_microphylla	scaffold-YJJY-2076711-Woodsia_scopulina	scaffold-YLJA-2071873-Polypodium_amorphum	scaffold-YQEC-2005919-Woodsia_ilvensis	scaffold-ZQYU-2009531-Polypodium_plectolens
OG0002454	scaffold-ALVQ-2012580-Tmesipteris_parva	Angiopteris_fokiensis-m.113923_1, Angiopteris_fokiensis-m.113925_1, Angiopteris_fokiensis-m.113926_1, Angiopteris_fokiensis-m.113927_1, Angiopteris_fokiensis-m.113928_1, Angiopteris_fokiensis-m.113931_1, Angiopteris_fokiensis-m.113932_1, Angiopteris_fokiensis-m.113933_1	Azolla_pinnata-m.27775_1, Azolla_pinnata-m.27777_1, Azolla_pinnata-m.73351_1	Botrychium_lunaria-TRINITY_DN32408_c0_g1_i1, Botrychium_lunaria-TRINITY_DN39153_c3_g2_i16	scaffold-BEGM-2023339-Botrypus_virginianus	scaffold-BMJR-2063790-Adiantum_tenerum	Blechnopsis_orientalis-m.66535_1	scaffold-CAPN-2001951-Equisetum_diffusum	scaffold-CJNT-2081310-Polypodium_glycyrrhiza	scaffold-CQPW-2002511-Anemia_tomentosa	scaffold-CVEG-2027173-Azolla_cf._caroliniana	Callistopteris_apiifolia-m.44581_1, Callistopteris_apiifolia-m.44584_1	Cephalomanes_javanicum-m.11188_1	Cheiropleuria_integrifolia-m.103716_1, Cheiropleuria_integrifolia-m.1869_1	Christensenia_aesculifolia-m.9712_1	Cibotium_barometz-m.19105_1	Crepidomanes_minutum-m.6953_1, Crepidomanes_minutum-m.6955_1	scaffold-DCDT-2006346-Cheilanthes_arizonica	scaffold-DFHO-2058244-Danaea_nodosa	scaffold-DJSE-2012502-DJSE-Ophioglossum_vulgatum-2_samples_combined, scaffold-DJSE-2031478-DJSE-Ophioglossum_vulgatum-2_samples_combined	scaffold-DZQM-2000269-Pinus_radiata, scaffold-DZQM-2000270-Pinus_radiata	Dicksonia_antarctica-m.14082_1	Diplopterygium_glaucum-m.54229_1	Dipteris_glaucum-m.57324_1	scaffold-EEAQ-2008923-Sceptridium_dissectum, scaffold-EEAQ-2089301-Sceptridium_dissectum	scaffold-EFCZ-2004072-EFCZ-Eleusine_coracana-4_samples_combined	scaffold-EWXK-2018366-Thyrsopteris_elegans	Equisetum_arvense-m.16802_1	scaffold-FCHS-2015273-Deparia_lobato-crenata	scaffold-FLTD-2009917-Pteris_ensigormis	scaffold-FQGQ-2075373-Polystichum_acrostichoides	scaffold-FZJL-2003832-Austrobaileya_scandens	scaffold-GANB-2070281-Cyathea_spinulosa	scaffold-GNQG-2009550-Encephalartos_barteri	scaffold-GSXD-2003848-Myriopteris_eatonii, scaffold-GSXD-2003849-Myriopteris_eatonii	scaffold-GYFU-2005365-Polypodium_hesperium-A_type	scaffold-HEGQ-2017464-Gymnocarpium_dryopteris	scaffold-HNDZ-2009000-Cystopteris_utahensis	scaffold-HTFH-2041954-Onoclea_sensibilis	scaffold-IWMW-2011754-Buxus_sempervirens-green_branch_with_leaves, scaffold-IWMW-2011755-Buxus_sempervirens-green_branch_with_leaves	scaffold-IXLH-2013135-Polypodium_hesperium-B_type	scaffold-JVSZ-2014772-Equisetum_hymale	scaffold-KIIX-2091425-Pilularia_globulifera	scaffold-KJZG-2014501-Asplenium_platyneuron	scaffold-MROH-2010123-Thelypteris_acuminata	scaffold-MTGC-2000266-Dennstaedtia	scaffold-NDUV-2013827-Vittaria_appalachiana	scaffold-NOKI-2096417-Lindsaea_linearis	scaffold-NWWI-2018755-Nephrolepis_exaltata	scaffold-OCZL-2012781-Homalosorus_pycnocarpos	scaffold-OQWW-2022349-Davallia_fejeensis	Ophioderma_pendula-m.18244_1, Ophioderma_pendula-m.7343_1, Ophioderma_pendula-m.7346_1	Ophioglossum_thermale-m.22825_1, Ophioglossum_thermale-m.56072_1	scaffold-PBUU-2015141-Lygodium_japonicum	scaffold-PIVW-2092471-Ceratopteris_thalictroides	scaffold-PKOX-2100718-Isoetes_tegetiformans	scaffold-PNZO-2152534-Culcita_macrocarpa	scaffold-POPJ-2003092-Pteris_vittata	scaffold-PQTO-2001491-Lycopodium_deuterodensum, scaffold-PQTO-2012018-Lycopodium_deuterodensum	scaffold-PSKY-2002671-Asplenium_nidus, scaffold-PSKY-2002672-Asplenium_nidus	Plenasium_banksiaefolium-m.75086_1, Plenasium_banksiaefolium-m.75088_1, Plenasium_banksiaefolium-m.75093_1, Plenasium_banksiaefolium-m.75094_1	Ptisana_pellucida-m.49746_1, Ptisana_pellucida-m.49749_1, Ptisana_pellucida-m.49751_1, Ptisana_pellucida-m.49753_1, Ptisana_pellucida-m.49755_1, Ptisana_pellucida-m.49757_1, Ptisana_pellucida-m.49759_1, Ptisana_pellucida-m.49761_1	scaffold-QHVS-2022655-Ophioglossum_vulgatum-leaf	scaffold-QIAD-2057461-Hymenophyllum_bivalve	scaffold-QVMR-2009814-Psilotum_nudum	scaffold-RFMZ-2051721-Osmundastrum_cinnamomeum-B	scaffold-RFRB-2032700-Didymochlaena_truncatula	scaffold-RICC-2011469-Cystopteris_reevesiana	Equisetum_diffusum-c35307_g1_i1, Equisetum_diffusum-c35307_g2_i1, Equisetum_diffusum-c35374_g1_i1, Equisetum_diffusum-c54582_g1_i1, Equisetum_diffusum-c60691_g1_i1, Equisetum_diffusum-c61916_g1_i1, Equisetum_diffusum-c80215_g1_i1	Sceptridium_japonicum-c31291_g1_i1, Sceptridium_japonicum-c37403_g1_i2	Bolbitis_appendiculata-c100543_g1_i1, Bolbitis_appendiculata-c126331_g1_i1, Bolbitis_appendiculata-c135890_g1_i1, Bolbitis_appendiculata-c160451_g1_i1, Bolbitis_appendiculata-c162849_g1_i1, Bolbitis_appendiculata-c82649_g1_i2	Osmunda_japonica-c19417_g1_i1	scaffold-SKYV-2018257-Vittaria_lineata	Salvinia_natans-m.100164_1	Sticherus_truncatus-m.10086_1	scaffold-UFJN-2006116-Diplazium_wichurae	scaffold-UGNK-2006410-Marattia_attenuata, scaffold-UGNK-2006412-Marattia_attenuata	scaffold-UJTT-2011734-Pityrogramma_trifoliata	scaffold-UJWU-2011733-Pleopeltis_polypodioides-dehydrating_fronds	scaffold-URCP-2067213-Athyrium_filix_femina	scaffold-URDJ-2006206-Amborella_trichopoda	scaffold-UWOD-2140393-Plagiogyria_japonica	scaffold-VIBO-2078770-Osmunda_javanica	scaffold-VVRN-2024525-Lonchitis_hirsuta	scaffold-WCLG-2000969-Adiantum_aleuticum	scaffold-WGTU-2076792-Leucostegia_immersa	scaffold-WQML-2004552-Cryptogramma_acrostichoides	scaffold-XDDT-2017147-Argyrochosma_nivea	scaffold-XXHP-2090544-Cystopteris_fragilis-Stewart	scaffold-YCKE-2012154-Notholaena_montieliae	scaffold-YIXP-2052624-Lindsaea_microphylla	scaffold-YJJY-2077472-Woodsia_scopulina	scaffold-YLJA-2073925-Polypodium_amorphum	scaffold-YQEC-2007006-Woodsia_ilvensis	scaffold-ZQYU-2020207-Polypodium_plectolens, scaffold-ZQYU-2020208-Polypodium_plectolens
OG0002455	scaffold-ALVQ-2020382-Tmesipteris_parva	Angiopteris_fokiensis-m.33184_1, Angiopteris_fokiensis-m.33194_1, Angiopteris_fokiensis-m.33197_1, Angiopteris_fokiensis-m.33203_1, Angiopteris_fokiensis-m.33214_1, Angiopteris_fokiensis-m.33217_1, Angiopteris_fokiensis-m.33221_1	Azolla_pinnata-m.48210_1, Azolla_pinnata-m.48213_1, Azolla_pinnata-m.48216_1, Azolla_pinnata-m.65763_1, Azolla_pinnata-m.65764_1, Azolla_pinnata-m.65765_1, Azolla_pinnata-m.65767_1, Azolla_pinnata-m.8613_1	Botrychium_lunaria-TRINITY_DN31837_c0_g1_i2	scaffold-BEGM-2007395-Botrypus_virginianus	scaffold-BMJR-2007658-Adiantum_tenerum	Blechnopsis_orientalis-m.91343_1	scaffold-CAPN-2001421-Equisetum_diffusum	scaffold-CJNT-2014183-Polypodium_glycyrrhiza	scaffold-CQPW-2024064-Anemia_tomentosa	scaffold-CVEG-2029735-Azolla_cf._caroliniana	Callistopteris_apiifolia-m.24632_1, Callistopteris_apiifolia-m.33594_1	Cephalomanes_javanicum-m.8869_1	Cheiropleuria_integrifolia-m.98706_1, Cheiropleuria_integrifolia-m.98708_1, Cheiropleuria_integrifolia-m.98712_1, Cheiropleuria_integrifolia-m.98713_1	Christensenia_aesculifolia-m.18000_1, Christensenia_aesculifolia-m.31749_1, Christensenia_aesculifolia-m.31752_1, Christensenia_aesculifolia-m.6611_1	Cibotium_barometz-m.194701_1, Cibotium_barometz-m.194727_1, Cibotium_barometz-m.194732_1, Cibotium_barometz-m.194733_1	Crepidomanes_minutum-m.31423_1	scaffold-DCDT-2076856-Cheilanthes_arizonica	scaffold-DFHO-2004921-Danaea_nodosa	scaffold-DJSE-2019538-DJSE-Ophioglossum_vulgatum-2_samples_combined	scaffold-DZQM-2015051-Pinus_radiata	Dicksonia_antarctica-m.72209_1, Dicksonia_antarctica-m.72218_1	Diplopterygium_glaucum-m.20551_1, Diplopterygium_glaucum-m.20553_1	Dipteris_glaucum-m.60027_1	scaffold-EEAQ-2089682-Sceptridium_dissectum	scaffold-EFCZ-2052235-EFCZ-Eleusine_coracana-4_samples_combined	scaffold-EWXK-2014789-Thyrsopteris_elegans, scaffold-EWXK-2014790-Thyrsopteris_elegans	Equisetum_arvense-m.14428_1, Equisetum_arvense-m.14429_1, Equisetum_arvense-m.37075_1, Equisetum_arvense-m.37076_1	scaffold-FCHS-2005943-Deparia_lobato-crenata	scaffold-FLTD-2018293-Pteris_ensigormis	scaffold-FQGQ-2010960-Polystichum_acrostichoides	scaffold-FZJL-2166926-Austrobaileya_scandens	scaffold-GANB-2002245-Cyathea_spinulosa	scaffold-GNQG-2015163-Encephalartos_barteri	scaffold-GSXD-2011746-Myriopteris_eatonii	scaffold-GYFU-2015563-Polypodium_hesperium-A_type	scaffold-HEGQ-2013035-Gymnocarpium_dryopteris	scaffold-HNDZ-2008572-Cystopteris_utahensis	scaffold-HTFH-2041939-Onoclea_sensibilis	scaffold-IWMW-2019546-Buxus_sempervirens-green_branch_with_leaves	scaffold-IXLH-2028563-Polypodium_hesperium-B_type	scaffold-JVSZ-2009649-Equisetum_hymale	scaffold-KIIX-2013253-Pilularia_globulifera	scaffold-KJZG-2008007-Asplenium_platyneuron	scaffold-MROH-2039045-Thelypteris_acuminata	scaffold-MTGC-2007942-Dennstaedtia	scaffold-NDUV-2106291-Vittaria_appalachiana	scaffold-NOKI-2018937-Lindsaea_linearis, scaffold-NOKI-2097270-Lindsaea_linearis	scaffold-NWWI-2001600-Nephrolepis_exaltata, scaffold-NWWI-2001602-Nephrolepis_exaltata	scaffold-OCZL-2012708-Homalosorus_pycnocarpos	scaffold-OQWW-2026462-Davallia_fejeensis	Ophioderma_pendula-m.24155_1, Ophioderma_pendula-m.24156_1	Ophioglossum_thermale-m.63857_1, Ophioglossum_thermale-m.63863_1	scaffold-PBUU-2016630-Lygodium_japonicum	scaffold-PIVW-2024313-Ceratopteris_thalictroides	scaffold-PKOX-2101072-Isoetes_tegetiformans	scaffold-PNZO-2015463-Culcita_macrocarpa	scaffold-POPJ-2022322-Pteris_vittata	scaffold-PQTO-2012871-Lycopodium_deuterodensum		Plenasium_banksiaefolium-m.85377_1	Ptisana_pellucida-m.65393_1	scaffold-QHVS-2005589-Ophioglossum_vulgatum-leaf	scaffold-QIAD-2058358-Hymenophyllum_bivalve	scaffold-QVMR-2005430-Psilotum_nudum	scaffold-RFMZ-2051931-Osmundastrum_cinnamomeum-B	scaffold-RFRB-2035519-Didymochlaena_truncatula	scaffold-RICC-2006663-Cystopteris_reevesiana	Equisetum_diffusum-c2187_g1_i1, Equisetum_diffusum-c40041_g1_i1, Equisetum_diffusum-c40041_g1_i2, Equisetum_diffusum-c40041_g2_i1, Equisetum_diffusum-c40041_g2_i2, Equisetum_diffusum-c40278_g1_i1	Sceptridium_japonicum-c37539_g1_i2, Sceptridium_japonicum-c37539_g1_i3	Bolbitis_appendiculata-c80955_g1_i1	Osmunda_japonica-c11637_g1_i1	scaffold-SKYV-2065343-Vittaria_lineata	Salvinia_natans-m.128189_1, Salvinia_natans-m.237_1, Salvinia_natans-m.25234_1, Salvinia_natans-m.25236_1, Salvinia_natans-m.25237_1	Sticherus_truncatus-m.37243_1	scaffold-UFJN-2090622-Diplazium_wichurae	scaffold-UGNK-2011075-Marattia_attenuata	scaffold-UJTT-2092440-Pityrogramma_trifoliata	scaffold-UJWU-2012729-Pleopeltis_polypodioides-dehydrating_fronds	scaffold-URCP-2067265-Athyrium_filix_femina	scaffold-URDJ-2037739-Amborella_trichopoda	scaffold-UWOD-2140287-Plagiogyria_japonica	scaffold-VIBO-2078951-Osmunda_javanica	scaffold-VVRN-2016103-Lonchitis_hirsuta	scaffold-WCLG-2066980-Adiantum_aleuticum	scaffold-WGTU-2076813-Leucostegia_immersa	scaffold-WQML-2008888-Cryptogramma_acrostichoides	scaffold-XDDT-2013609-Argyrochosma_nivea	scaffold-XXHP-2014661-Cystopteris_fragilis-Stewart	scaffold-YCKE-2066384-Notholaena_montieliae	scaffold-YIXP-2009526-Lindsaea_microphylla, scaffold-YIXP-2010864-Lindsaea_microphylla	scaffold-YJJY-2005090-Woodsia_scopulina	scaffold-YLJA-2073914-Polypodium_amorphum	scaffold-YQEC-2009366-Woodsia_ilvensis	scaffold-ZQYU-2000721-Polypodium_plectolens, scaffold-ZQYU-2000722-Polypodium_plectolens, scaffold-ZQYU-2000723-Polypodium_plectolens, scaffold-ZQYU-2011564-Polypodium_plectolens, scaffold-ZQYU-2011565-Polypodium_plectolens
OG0002456	scaffold-ALVQ-2022798-Tmesipteris_parva	Angiopteris_fokiensis-m.105387_1, Angiopteris_fokiensis-m.105398_1, Angiopteris_fokiensis-m.105403_1, Angiopteris_fokiensis-m.105406_1, Angiopteris_fokiensis-m.105419_1, Angiopteris_fokiensis-m.35913_1, Angiopteris_fokiensis-m.78747_1, Angiopteris_fokiensis-m.78748_1	Azolla_pinnata-m.63564_1	Botrychium_lunaria-TRINITY_DN37996_c2_g1_i2, Botrychium_lunaria-TRINITY_DN38054_c0_g1_i4, Botrychium_lunaria-TRINITY_DN7934_c0_g1_i1	scaffold-BEGM-2012452-Botrypus_virginianus	scaffold-BMJR-2015920-Adiantum_tenerum	Blechnopsis_orientalis-m.62782_1, Blechnopsis_orientalis-m.76192_1, Blechnopsis_orientalis-m.76215_1		scaffold-CJNT-2014163-Polypodium_glycyrrhiza	scaffold-CQPW-2008453-Anemia_tomentosa, scaffold-CQPW-2008454-Anemia_tomentosa, scaffold-CQPW-2008455-Anemia_tomentosa	scaffold-CVEG-2017591-Azolla_cf._caroliniana, scaffold-CVEG-2017592-Azolla_cf._caroliniana, scaffold-CVEG-2017594-Azolla_cf._caroliniana	Callistopteris_apiifolia-m.61262_1	Cephalomanes_javanicum-m.12157_1			Cibotium_barometz-m.116255_1, Cibotium_barometz-m.19846_1, Cibotium_barometz-m.19847_1, Cibotium_barometz-m.19849_1, Cibotium_barometz-m.3443_1	Crepidomanes_minutum-m.10698_1, Crepidomanes_minutum-m.10700_1	scaffold-DCDT-2017159-Cheilanthes_arizonica	scaffold-DFHO-2009108-Danaea_nodosa	scaffold-DJSE-2005848-DJSE-Ophioglossum_vulgatum-2_samples_combined	scaffold-DZQM-2015236-Pinus_radiata	Dicksonia_antarctica-m.84731_1, Dicksonia_antarctica-m.84737_1, Dicksonia_antarctica-m.84747_1, Dicksonia_antarctica-m.84751_1, Dicksonia_antarctica-m.84774_1, Dicksonia_antarctica-m.84780_1, Dicksonia_antarctica-m.84793_1, Dicksonia_antarctica-m.84802_1, Dicksonia_antarctica-m.84808_1, Dicksonia_antarctica-m.84815_1, Dicksonia_antarctica-m.84817_1, Dicksonia_antarctica-m.84824_1, Dicksonia_antarctica-m.84833_1, Dicksonia_antarctica-m.84862_1, Dicksonia_antarctica-m.84869_1	Diplopterygium_glaucum-m.297_1, Diplopterygium_glaucum-m.57995_1, Diplopterygium_glaucum-m.58017_1	Dipteris_glaucum-m.24512_1	scaffold-EEAQ-2009754-Sceptridium_dissectum, scaffold-EEAQ-2009756-Sceptridium_dissectum	scaffold-EFCZ-2057878-EFCZ-Eleusine_coracana-4_samples_combined	scaffold-EWXK-2015168-Thyrsopteris_elegans, scaffold-EWXK-2015169-Thyrsopteris_elegans	Equisetum_arvense-m.13496_1, Equisetum_arvense-m.20838_1, Equisetum_arvense-m.20841_1, Equisetum_arvense-m.3980_1	scaffold-FCHS-2064679-Deparia_lobato-crenata	scaffold-FLTD-2014496-Pteris_ensigormis		scaffold-FZJL-2018748-Austrobaileya_scandens		scaffold-GNQG-2013153-Encephalartos_barteri	scaffold-GSXD-2008144-Myriopteris_eatonii	scaffold-GYFU-2020364-Polypodium_hesperium-A_type	scaffold-HEGQ-2008413-Gymnocarpium_dryopteris	scaffold-HNDZ-2128920-Cystopteris_utahensis			scaffold-IXLH-2007246-Polypodium_hesperium-B_type, scaffold-IXLH-2007248-Polypodium_hesperium-B_type		scaffold-KIIX-2005946-Pilularia_globulifera	scaffold-KJZG-2011150-Asplenium_platyneuron			scaffold-NDUV-2005301-Vittaria_appalachiana, scaffold-NDUV-2005303-Vittaria_appalachiana	scaffold-NOKI-2085716-Lindsaea_linearis		scaffold-OCZL-2055370-Homalosorus_pycnocarpos	scaffold-OQWW-2037003-Davallia_fejeensis	Ophioderma_pendula-m.16585_1	Ophioglossum_thermale-m.65169_1	scaffold-PBUU-2014109-Lygodium_japonicum	scaffold-PIVW-2015675-Ceratopteris_thalictroides, scaffold-PIVW-2024460-Ceratopteris_thalictroides	scaffold-PKOX-2101691-Isoetes_tegetiformans	scaffold-PNZO-2014962-Culcita_macrocarpa	scaffold-POPJ-2101662-Pteris_vittata, scaffold-POPJ-2101989-Pteris_vittata	scaffold-PQTO-2006060-Lycopodium_deuterodensum, scaffold-PQTO-2012978-Lycopodium_deuterodensum		Plenasium_banksiaefolium-m.66212_1	Ptisana_pellucida-m.14963_1, Ptisana_pellucida-m.38715_1, Ptisana_pellucida-m.38717_1	scaffold-QHVS-2097500-Ophioglossum_vulgatum-leaf		scaffold-QVMR-2004874-Psilotum_nudum	scaffold-RFMZ-2001832-Osmundastrum_cinnamomeum-B		scaffold-RICC-2014205-Cystopteris_reevesiana	Equisetum_diffusum-c30737_g1_i1, Equisetum_diffusum-c40809_g2_i1, Equisetum_diffusum-c68618_g1_i1	Sceptridium_japonicum-c25197_g1_i1, Sceptridium_japonicum-c38499_g1_i1	Bolbitis_appendiculata-c161580_g1_i1, Bolbitis_appendiculata-c202080_g1_i1, Bolbitis_appendiculata-c82694_g1_i1, Bolbitis_appendiculata-c82694_g1_i2, Bolbitis_appendiculata-c82694_g1_i3	Osmunda_japonica-c16586_g1_i2, Osmunda_japonica-c8392_g1_i1	scaffold-SKYV-2062056-Vittaria_lineata	Salvinia_natans-m.40705_1, Salvinia_natans-m.48516_1	Sticherus_truncatus-m.22096_1	scaffold-UFJN-2015233-Diplazium_wichurae	scaffold-UGNK-2013251-Marattia_attenuata	scaffold-UJTT-2025016-Pityrogramma_trifoliata, scaffold-UJTT-2025017-Pityrogramma_trifoliata			scaffold-URDJ-2000030-Amborella_trichopoda	scaffold-UWOD-2008325-Plagiogyria_japonica, scaffold-UWOD-2008326-Plagiogyria_japonica, scaffold-UWOD-2008327-Plagiogyria_japonica	scaffold-VIBO-2012347-Osmunda_javanica	scaffold-VVRN-2007931-Lonchitis_hirsuta, scaffold-VVRN-2007932-Lonchitis_hirsuta	scaffold-WCLG-2066329-Adiantum_aleuticum	scaffold-WGTU-2009004-Leucostegia_immersa, scaffold-WGTU-2009005-Leucostegia_immersa	scaffold-WQML-2011614-Cryptogramma_acrostichoides	scaffold-XDDT-2006595-Argyrochosma_nivea, scaffold-XDDT-2006596-Argyrochosma_nivea	scaffold-XXHP-2011142-Cystopteris_fragilis-Stewart	scaffold-YCKE-2013405-Notholaena_montieliae		scaffold-YJJY-2013917-Woodsia_scopulina	scaffold-YLJA-2016654-Polypodium_amorphum	scaffold-YQEC-2074979-Woodsia_ilvensis	scaffold-ZQYU-2010684-Polypodium_plectolens, scaffold-ZQYU-2010685-Polypodium_plectolens
OG0002457	scaffold-ALVQ-2019659-Tmesipteris_parva	Angiopteris_fokiensis-m.36510_1, Angiopteris_fokiensis-m.36513_1	Azolla_pinnata-m.44783_1, Azolla_pinnata-m.44784_1, Azolla_pinnata-m.44786_1, Azolla_pinnata-m.44789_1, Azolla_pinnata-m.44791_1, Azolla_pinnata-m.44793_1	Botrychium_lunaria-TRINITY_DN21680_c0_g1_i1	scaffold-BEGM-2007137-Botrypus_virginianus, scaffold-BEGM-2007138-Botrypus_virginianus	scaffold-BMJR-2059464-Adiantum_tenerum	Blechnopsis_orientalis-m.40513_1, Blechnopsis_orientalis-m.40515_1, Blechnopsis_orientalis-m.40517_1, Blechnopsis_orientalis-m.40518_1	scaffold-CAPN-2039501-Equisetum_diffusum	scaffold-CJNT-2077147-Polypodium_glycyrrhiza	scaffold-CQPW-2002361-Anemia_tomentosa, scaffold-CQPW-2002362-Anemia_tomentosa, scaffold-CQPW-2005155-Anemia_tomentosa	scaffold-CVEG-2009567-Azolla_cf._caroliniana	Callistopteris_apiifolia-m.21959_1	Cephalomanes_javanicum-m.30289_1, Cephalomanes_javanicum-m.30290_1	Cheiropleuria_integrifolia-m.58134_1, Cheiropleuria_integrifolia-m.58138_1, Cheiropleuria_integrifolia-m.58142_1	Christensenia_aesculifolia-m.6744_1	Cibotium_barometz-m.43486_1, Cibotium_barometz-m.43488_1, Cibotium_barometz-m.43491_1		scaffold-DCDT-2010348-Cheilanthes_arizonica	scaffold-DFHO-2054842-Danaea_nodosa	scaffold-DJSE-2022537-DJSE-Ophioglossum_vulgatum-2_samples_combined	scaffold-DZQM-2012440-Pinus_radiata	Dicksonia_antarctica-m.15436_1, Dicksonia_antarctica-m.15438_1	Diplopterygium_glaucum-m.53517_1, Diplopterygium_glaucum-m.53518_1	Dipteris_glaucum-m.61660_1, Dipteris_glaucum-m.66821_1	scaffold-EEAQ-2086962-Sceptridium_dissectum	scaffold-EFCZ-2007734-EFCZ-Eleusine_coracana-4_samples_combined	scaffold-EWXK-2114343-Thyrsopteris_elegans	Equisetum_arvense-m.18447_1	scaffold-FCHS-2003294-Deparia_lobato-crenata, scaffold-FCHS-2003295-Deparia_lobato-crenata		scaffold-FQGQ-2071595-Polystichum_acrostichoides	scaffold-FZJL-2162308-Austrobaileya_scandens	scaffold-GANB-2001709-Cyathea_spinulosa	scaffold-GNQG-2002268-Encephalartos_barteri, scaffold-GNQG-2084086-Encephalartos_barteri	scaffold-GSXD-2063136-Myriopteris_eatonii	scaffold-GYFU-2001179-Polypodium_hesperium-A_type	scaffold-HEGQ-2011026-Gymnocarpium_dryopteris, scaffold-HEGQ-2012422-Gymnocarpium_dryopteris	scaffold-HNDZ-2007197-Cystopteris_utahensis, scaffold-HNDZ-2029547-Cystopteris_utahensis	scaffold-HTFH-2003723-Onoclea_sensibilis, scaffold-HTFH-2003724-Onoclea_sensibilis	scaffold-IWMW-2089225-Buxus_sempervirens-green_branch_with_leaves	scaffold-IXLH-2021629-Polypodium_hesperium-B_type	scaffold-JVSZ-2127123-Equisetum_hymale	scaffold-KIIX-2006572-Pilularia_globulifera	scaffold-KJZG-2013215-Asplenium_platyneuron, scaffold-KJZG-2059521-Asplenium_platyneuron	scaffold-MROH-2007047-Thelypteris_acuminata	scaffold-MTGC-2044849-Dennstaedtia, scaffold-MTGC-2046647-Dennstaedtia	scaffold-NDUV-2013021-Vittaria_appalachiana, scaffold-NDUV-2100664-Vittaria_appalachiana	scaffold-NOKI-2003394-Lindsaea_linearis	scaffold-NWWI-2007109-Nephrolepis_exaltata, scaffold-NWWI-2007110-Nephrolepis_exaltata	scaffold-OCZL-2008661-Homalosorus_pycnocarpos	scaffold-OQWW-2017700-Davallia_fejeensis, scaffold-OQWW-2017701-Davallia_fejeensis	Ophioderma_pendula-m.26674_1	Ophioglossum_thermale-m.13817_1	scaffold-PBUU-2014286-Lygodium_japonicum	scaffold-PIVW-2002900-Ceratopteris_thalictroides	scaffold-PKOX-2096547-Isoetes_tegetiformans	scaffold-PNZO-2008083-Culcita_macrocarpa	scaffold-POPJ-2011150-Pteris_vittata	scaffold-PQTO-2078151-Lycopodium_deuterodensum	scaffold-PSKY-2009024-Asplenium_nidus	Plenasium_banksiaefolium-m.85187_1	Ptisana_pellucida-m.8468_1, Ptisana_pellucida-m.8470_1	scaffold-QHVS-2022528-Ophioglossum_vulgatum-leaf	scaffold-QIAD-2058158-Hymenophyllum_bivalve	scaffold-QVMR-2015247-Psilotum_nudum	scaffold-RFMZ-2007337-Osmundastrum_cinnamomeum-B	scaffold-RFRB-2031210-Didymochlaena_truncatula	scaffold-RICC-2007246-Cystopteris_reevesiana, scaffold-RICC-2064177-Cystopteris_reevesiana	Equisetum_diffusum-c29338_g1_i1	Sceptridium_japonicum-c27454_g1_i1	Bolbitis_appendiculata-c66426_g1_i1, Bolbitis_appendiculata-c76016_g1_i1, Bolbitis_appendiculata-c76016_g2_i1	Osmunda_japonica-c17945_g1_i1, Osmunda_japonica-c17945_g1_i2, Osmunda_japonica-c17945_g2_i1	scaffold-SKYV-2017882-Vittaria_lineata	Salvinia_natans-m.8540_1, Salvinia_natans-m.86900_1	Sticherus_truncatus-m.53439_1	scaffold-UFJN-2013112-Diplazium_wichurae	scaffold-UGNK-2001356-Marattia_attenuata, scaffold-UGNK-2001357-Marattia_attenuata	scaffold-UJTT-2089974-Pityrogramma_trifoliata	scaffold-UJWU-2013985-Pleopeltis_polypodioides-dehydrating_fronds, scaffold-UJWU-2073160-Pleopeltis_polypodioides-dehydrating_fronds	scaffold-URCP-2011798-Athyrium_filix_femina, scaffold-URCP-2011799-Athyrium_filix_femina, scaffold-URCP-2011800-Athyrium_filix_femina	scaffold-URDJ-2006800-Amborella_trichopoda, scaffold-URDJ-2036185-Amborella_trichopoda	scaffold-UWOD-2138280-Plagiogyria_japonica	scaffold-VIBO-2075018-Osmunda_javanica	scaffold-VVRN-2003413-Lonchitis_hirsuta	scaffold-WCLG-2000222-Adiantum_aleuticum	scaffold-WGTU-2007507-Leucostegia_immersa, scaffold-WGTU-2007508-Leucostegia_immersa	scaffold-WQML-2065968-Cryptogramma_acrostichoides	scaffold-XDDT-2017590-Argyrochosma_nivea	scaffold-XXHP-2004501-Cystopteris_fragilis-Stewart, scaffold-XXHP-2004819-Cystopteris_fragilis-Stewart	scaffold-YCKE-2063398-Notholaena_montieliae	scaffold-YIXP-2001682-Lindsaea_microphylla, scaffold-YIXP-2053431-Lindsaea_microphylla	scaffold-YJJY-2074592-Woodsia_scopulina, scaffold-YJJY-2075584-Woodsia_scopulina	scaffold-YLJA-2001633-Polypodium_amorphum, scaffold-YLJA-2012357-Polypodium_amorphum	scaffold-YQEC-2000249-Woodsia_ilvensis, scaffold-YQEC-2010487-Woodsia_ilvensis	scaffold-ZQYU-2027955-Polypodium_plectolens, scaffold-ZQYU-2110846-Polypodium_plectolens
OG0002458	scaffold-ALVQ-2024648-Tmesipteris_parva	Angiopteris_fokiensis-m.13179_1, Angiopteris_fokiensis-m.18046_1	Azolla_pinnata-m.43428_1, Azolla_pinnata-m.61002_1	Botrychium_lunaria-TRINITY_DN34516_c0_g1_i2	scaffold-BEGM-2022619-Botrypus_virginianus, scaffold-BEGM-2096854-Botrypus_virginianus, scaffold-BEGM-2097678-Botrypus_virginianus	scaffold-BMJR-2062600-Adiantum_tenerum	Blechnopsis_orientalis-m.29074_1	scaffold-CAPN-2010622-Equisetum_diffusum	scaffold-CJNT-2014792-Polypodium_glycyrrhiza	scaffold-CQPW-2024914-Anemia_tomentosa, scaffold-CQPW-2094622-Anemia_tomentosa	scaffold-CVEG-2011778-Azolla_cf._caroliniana	Callistopteris_apiifolia-m.10814_1	Cephalomanes_javanicum-m.25606_1	Cheiropleuria_integrifolia-m.104942_1, Cheiropleuria_integrifolia-m.104944_1	Christensenia_aesculifolia-m.49724_1, Christensenia_aesculifolia-m.5952_1, Christensenia_aesculifolia-m.6116_1	Cibotium_barometz-m.201616_1, Cibotium_barometz-m.201618_1, Cibotium_barometz-m.201620_1, Cibotium_barometz-m.25850_1, Cibotium_barometz-m.25852_1, Cibotium_barometz-m.28966_1	Crepidomanes_minutum-m.20987_1	scaffold-DCDT-2076153-Cheilanthes_arizonica	scaffold-DFHO-2055957-Danaea_nodosa	scaffold-DJSE-2019405-DJSE-Ophioglossum_vulgatum-2_samples_combined	scaffold-DZQM-2049928-Pinus_radiata, scaffold-DZQM-2055288-Pinus_radiata	Dicksonia_antarctica-m.14717_1, Dicksonia_antarctica-m.14723_1, Dicksonia_antarctica-m.43706_1, Dicksonia_antarctica-m.43711_1	Diplopterygium_glaucum-m.22142_1, Diplopterygium_glaucum-m.42134_1, Diplopterygium_glaucum-m.4798_1	Dipteris_glaucum-m.32982_1, Dipteris_glaucum-m.60659_1	scaffold-EEAQ-2008068-Sceptridium_dissectum, scaffold-EEAQ-2008069-Sceptridium_dissectum, scaffold-EEAQ-2008071-Sceptridium_dissectum	scaffold-EFCZ-2050652-EFCZ-Eleusine_coracana-4_samples_combined, scaffold-EFCZ-2059259-EFCZ-Eleusine_coracana-4_samples_combined	scaffold-EWXK-2017848-Thyrsopteris_elegans	Equisetum_arvense-m.47684_1	scaffold-FCHS-2014463-Deparia_lobato-crenata, scaffold-FCHS-2064543-Deparia_lobato-crenata	scaffold-FLTD-2018157-Pteris_ensigormis	scaffold-FQGQ-2008224-Polystichum_acrostichoides	scaffold-FZJL-2004423-Austrobaileya_scandens, scaffold-FZJL-2013013-Austrobaileya_scandens	scaffold-GANB-2003736-Cyathea_spinulosa	scaffold-GNQG-2000876-Encephalartos_barteri, scaffold-GNQG-2000878-Encephalartos_barteri, scaffold-GNQG-2000879-Encephalartos_barteri, scaffold-GNQG-2004949-Encephalartos_barteri	scaffold-GSXD-2011643-Myriopteris_eatonii	scaffold-GYFU-2021025-Polypodium_hesperium-A_type	scaffold-HEGQ-2017298-Gymnocarpium_dryopteris	scaffold-HNDZ-2024275-Cystopteris_utahensis	scaffold-HTFH-2009473-Onoclea_sensibilis	scaffold-IWMW-2018088-Buxus_sempervirens-green_branch_with_leaves, scaffold-IWMW-2019374-Buxus_sempervirens-green_branch_with_leaves	scaffold-IXLH-2018587-Polypodium_hesperium-B_type	scaffold-JVSZ-2014940-Equisetum_hymale	scaffold-KIIX-2082660-Pilularia_globulifera	scaffold-KJZG-2062733-Asplenium_platyneuron	scaffold-MROH-2047020-Thelypteris_acuminata	scaffold-MTGC-2009839-Dennstaedtia	scaffold-NDUV-2105145-Vittaria_appalachiana	scaffold-NOKI-2096524-Lindsaea_linearis	scaffold-NWWI-2013643-Nephrolepis_exaltata	scaffold-OCZL-2001863-Homalosorus_pycnocarpos	scaffold-OQWW-2000650-Davallia_fejeensis	Ophioderma_pendula-m.35861_1, Ophioderma_pendula-m.66785_1	Ophioglossum_thermale-m.57405_1, Ophioglossum_thermale-m.9268_1, Ophioglossum_thermale-m.9270_1		scaffold-PIVW-2023566-Ceratopteris_thalictroides	scaffold-PKOX-2013746-Isoetes_tegetiformans	scaffold-PNZO-2001333-Culcita_macrocarpa	scaffold-POPJ-2023954-Pteris_vittata	scaffold-PQTO-2078616-Lycopodium_deuterodensum, scaffold-PQTO-2082548-Lycopodium_deuterodensum	scaffold-PSKY-2011486-Asplenium_nidus, scaffold-PSKY-2011487-Asplenium_nidus	Plenasium_banksiaefolium-m.13350_1, Plenasium_banksiaefolium-m.6690_1	Ptisana_pellucida-m.38989_1, Ptisana_pellucida-m.45824_1	scaffold-QHVS-2008497-Ophioglossum_vulgatum-leaf, scaffold-QHVS-2008498-Ophioglossum_vulgatum-leaf	scaffold-QIAD-2059142-Hymenophyllum_bivalve	scaffold-QVMR-2016888-Psilotum_nudum	scaffold-RFMZ-2050984-Osmundastrum_cinnamomeum-B	scaffold-RFRB-2033567-Didymochlaena_truncatula	scaffold-RICC-2011681-Cystopteris_reevesiana	Equisetum_diffusum-c39529_g2_i2	Sceptridium_japonicum-c37908_g1_i1, Sceptridium_japonicum-c37908_g2_i1, Sceptridium_japonicum-c37908_g2_i5	Bolbitis_appendiculata-c46313_g1_i1	Osmunda_japonica-c11582_g1_i1, Osmunda_japonica-c24481_g1_i1	scaffold-SKYV-2006948-Vittaria_lineata	Salvinia_natans-m.21477_1, Salvinia_natans-m.21479_1	Sticherus_truncatus-m.159840_1, Sticherus_truncatus-m.204757_1, Sticherus_truncatus-m.206382_1, Sticherus_truncatus-m.7397_1	scaffold-UFJN-2015356-Diplazium_wichurae	scaffold-UGNK-2000111-Marattia_attenuata	scaffold-UJTT-2008206-Pityrogramma_trifoliata, scaffold-UJTT-2008207-Pityrogramma_trifoliata	scaffold-UJWU-2069031-Pleopeltis_polypodioides-dehydrating_fronds	scaffold-URCP-2066622-Athyrium_filix_femina	scaffold-URDJ-2005119-Amborella_trichopoda, scaffold-URDJ-2034605-Amborella_trichopoda	scaffold-UWOD-2021982-Plagiogyria_japonica	scaffold-VIBO-2076727-Osmunda_javanica	scaffold-VVRN-2021550-Lonchitis_hirsuta, scaffold-VVRN-2024328-Lonchitis_hirsuta	scaffold-WCLG-2066456-Adiantum_aleuticum	scaffold-WGTU-2003783-Leucostegia_immersa	scaffold-WQML-2011865-Cryptogramma_acrostichoides	scaffold-XDDT-2075060-Argyrochosma_nivea	scaffold-XXHP-2010786-Cystopteris_fragilis-Stewart, scaffold-XXHP-2010787-Cystopteris_fragilis-Stewart	scaffold-YCKE-2065102-Notholaena_montieliae	scaffold-YIXP-2009106-Lindsaea_microphylla	scaffold-YJJY-2077668-Woodsia_scopulina	scaffold-YLJA-2073066-Polypodium_amorphum	scaffold-YQEC-2009287-Woodsia_ilvensis	scaffold-ZQYU-2024542-Polypodium_plectolens
OG0002459	scaffold-ALVQ-2004770-Tmesipteris_parva	Angiopteris_fokiensis-m.52603_1, Angiopteris_fokiensis-m.9700_1	Azolla_pinnata-m.29013_1, Azolla_pinnata-m.29015_1, Azolla_pinnata-m.43095_1, Azolla_pinnata-m.43097_1	Botrychium_lunaria-TRINITY_DN27287_c0_g1_i1		scaffold-BMJR-2000959-Adiantum_tenerum	Blechnopsis_orientalis-m.1579_1	scaffold-CAPN-2039265-Equisetum_diffusum	scaffold-CJNT-2079102-Polypodium_glycyrrhiza	scaffold-CQPW-2024950-Anemia_tomentosa	scaffold-CVEG-2030713-Azolla_cf._caroliniana	Callistopteris_apiifolia-m.87089_1	Cephalomanes_javanicum-m.72438_1	Cheiropleuria_integrifolia-m.100066_1, Cheiropleuria_integrifolia-m.100073_1, Cheiropleuria_integrifolia-m.100090_1, Cheiropleuria_integrifolia-m.100091_1, Cheiropleuria_integrifolia-m.100097_1, Cheiropleuria_integrifolia-m.100098_1, Cheiropleuria_integrifolia-m.100101_1, Cheiropleuria_integrifolia-m.100106_1, Cheiropleuria_integrifolia-m.100107_1	Christensenia_aesculifolia-m.16803_1, Christensenia_aesculifolia-m.19690_1	Cibotium_barometz-m.28183_1, Cibotium_barometz-m.28185_1, Cibotium_barometz-m.28188_1, Cibotium_barometz-m.28190_1	Crepidomanes_minutum-m.20926_1	scaffold-DCDT-2075192-Cheilanthes_arizonica	scaffold-DFHO-2056839-Danaea_nodosa	scaffold-DJSE-2015833-DJSE-Ophioglossum_vulgatum-2_samples_combined	scaffold-DZQM-2014815-Pinus_radiata, scaffold-DZQM-2054630-Pinus_radiata	Dicksonia_antarctica-m.31595_1	Diplopterygium_glaucum-m.29245_1, Diplopterygium_glaucum-m.29247_1	Dipteris_glaucum-m.45632_1, Dipteris_glaucum-m.45636_1	scaffold-EEAQ-2015118-Sceptridium_dissectum	scaffold-EFCZ-2032141-EFCZ-Eleusine_coracana-4_samples_combined	scaffold-EWXK-2021755-Thyrsopteris_elegans	Equisetum_arvense-m.10497_1, Equisetum_arvense-m.7950_1	scaffold-FCHS-2066702-Deparia_lobato-crenata	scaffold-FLTD-2016056-Pteris_ensigormis	scaffold-FQGQ-2073855-Polystichum_acrostichoides	scaffold-FZJL-2021796-Austrobaileya_scandens	scaffold-GANB-2018690-Cyathea_spinulosa	scaffold-GNQG-2008843-Encephalartos_barteri	scaffold-GSXD-2014083-Myriopteris_eatonii	scaffold-GYFU-2106798-Polypodium_hesperium-A_type	scaffold-HEGQ-2081178-Gymnocarpium_dryopteris	scaffold-HNDZ-2030226-Cystopteris_utahensis	scaffold-HTFH-2008020-Onoclea_sensibilis	scaffold-IWMW-2017658-Buxus_sempervirens-green_branch_with_leaves	scaffold-IXLH-2107410-Polypodium_hesperium-B_type	scaffold-JVSZ-2012575-Equisetum_hymale, scaffold-JVSZ-2130643-Equisetum_hymale	scaffold-KIIX-2001874-Pilularia_globulifera, scaffold-KIIX-2001876-Pilularia_globulifera	scaffold-KJZG-2011533-Asplenium_platyneuron	scaffold-MROH-2047479-Thelypteris_acuminata	scaffold-MTGC-2047401-Dennstaedtia	scaffold-NDUV-2002473-Vittaria_appalachiana	scaffold-NOKI-2006535-Lindsaea_linearis, scaffold-NOKI-2006536-Lindsaea_linearis	scaffold-NWWI-2029569-Nephrolepis_exaltata, scaffold-NWWI-2029570-Nephrolepis_exaltata	scaffold-OCZL-2058149-Homalosorus_pycnocarpos	scaffold-OQWW-2039124-Davallia_fejeensis	Ophioderma_pendula-m.23006_1	Ophioglossum_thermale-m.42225_1, Ophioglossum_thermale-m.42227_1, Ophioglossum_thermale-m.42228_1, Ophioglossum_thermale-m.42230_1, Ophioglossum_thermale-m.42231_1	scaffold-PBUU-2012151-Lygodium_japonicum	scaffold-PIVW-2092050-Ceratopteris_thalictroides	scaffold-PKOX-2099151-Isoetes_tegetiformans	scaffold-PNZO-2013569-Culcita_macrocarpa	scaffold-POPJ-2101537-Pteris_vittata	scaffold-PQTO-2012261-Lycopodium_deuterodensum	scaffold-PSKY-2058638-Asplenium_nidus	Plenasium_banksiaefolium-m.1617_1, Plenasium_banksiaefolium-m.1619_1, Plenasium_banksiaefolium-m.22986_1, Plenasium_banksiaefolium-m.22987_1	Ptisana_pellucida-m.1265_1, Ptisana_pellucida-m.17406_1	scaffold-QHVS-2002699-Ophioglossum_vulgatum-leaf, scaffold-QHVS-2002700-Ophioglossum_vulgatum-leaf		scaffold-QVMR-2001831-Psilotum_nudum	scaffold-RFMZ-2049846-Osmundastrum_cinnamomeum-B	scaffold-RFRB-2033752-Didymochlaena_truncatula	scaffold-RICC-2064987-Cystopteris_reevesiana	Equisetum_diffusum-c36062_g1_i1, Equisetum_diffusum-c36062_g2_i1, Equisetum_diffusum-c49105_g1_i1, Equisetum_diffusum-c8389_g1_i1, Equisetum_diffusum-c8389_g1_i2	Sceptridium_japonicum-c35622_g1_i3, Sceptridium_japonicum-c35622_g2_i4	Bolbitis_appendiculata-c135260_g1_i1, Bolbitis_appendiculata-c19309_g1_i1, Bolbitis_appendiculata-c19309_g1_i2	Osmunda_japonica-c12726_g1_i1, Osmunda_japonica-c19988_g1_i1	scaffold-SKYV-2000789-Vittaria_lineata	Salvinia_natans-m.116720_1, Salvinia_natans-m.116723_1, Salvinia_natans-m.48249_1	Sticherus_truncatus-m.10638_1, Sticherus_truncatus-m.10639_1	scaffold-UFJN-2087795-Diplazium_wichurae	scaffold-UGNK-2015351-Marattia_attenuata	scaffold-UJTT-2012271-Pityrogramma_trifoliata	scaffold-UJWU-2074457-Pleopeltis_polypodioides-dehydrating_fronds	scaffold-URCP-2006379-Athyrium_filix_femina	scaffold-URDJ-2010201-Amborella_trichopoda	scaffold-UWOD-2132721-Plagiogyria_japonica	scaffold-VIBO-2003367-Osmunda_javanica, scaffold-VIBO-2076202-Osmunda_javanica	scaffold-VVRN-2004425-Lonchitis_hirsuta, scaffold-VVRN-2004427-Lonchitis_hirsuta, scaffold-VVRN-2006319-Lonchitis_hirsuta, scaffold-VVRN-2093016-Lonchitis_hirsuta	scaffold-WCLG-2003221-Adiantum_aleuticum, scaffold-WCLG-2003222-Adiantum_aleuticum	scaffold-WGTU-2074623-Leucostegia_immersa	scaffold-WQML-2012732-Cryptogramma_acrostichoides	scaffold-XDDT-2005935-Argyrochosma_nivea	scaffold-XXHP-2014317-Cystopteris_fragilis-Stewart	scaffold-YCKE-2010841-Notholaena_montieliae	scaffold-YIXP-2055591-Lindsaea_microphylla	scaffold-YJJY-2076846-Woodsia_scopulina	scaffold-YLJA-2011922-Polypodium_amorphum	scaffold-YQEC-2012602-Woodsia_ilvensis	scaffold-ZQYU-2025513-Polypodium_plectolens
OG0002460	scaffold-ALVQ-2017059-Tmesipteris_parva	Angiopteris_fokiensis-m.107693_1, Angiopteris_fokiensis-m.107709_1, Angiopteris_fokiensis-m.107719_1, Angiopteris_fokiensis-m.107720_1, Angiopteris_fokiensis-m.107730_1, Angiopteris_fokiensis-m.107741_1, Angiopteris_fokiensis-m.107742_1, Angiopteris_fokiensis-m.107744_1	Azolla_pinnata-m.61976_1, Azolla_pinnata-m.61977_1, Azolla_pinnata-m.61978_1	Botrychium_lunaria-TRINITY_DN2493_c0_g1_i1, Botrychium_lunaria-TRINITY_DN39987_c0_g1_i1, Botrychium_lunaria-TRINITY_DN39987_c2_g1_i2, Botrychium_lunaria-TRINITY_DN5361_c0_g1_i2	scaffold-BEGM-2001739-Botrypus_virginianus	scaffold-BMJR-2064319-Adiantum_tenerum	Blechnopsis_orientalis-m.19096_1	scaffold-CAPN-2000926-Equisetum_diffusum	scaffold-CJNT-2080877-Polypodium_glycyrrhiza	scaffold-CQPW-2097866-Anemia_tomentosa	scaffold-CVEG-2032670-Azolla_cf._caroliniana	Callistopteris_apiifolia-m.37490_1	Cephalomanes_javanicum-m.22816_1	Cheiropleuria_integrifolia-m.126833_1, Cheiropleuria_integrifolia-m.65108_1, Cheiropleuria_integrifolia-m.65109_1, Cheiropleuria_integrifolia-m.65111_1	Christensenia_aesculifolia-m.14336_1, Christensenia_aesculifolia-m.14337_1, Christensenia_aesculifolia-m.14338_1	Cibotium_barometz-m.99476_1	Crepidomanes_minutum-m.25859_1	scaffold-DCDT-2077033-Cheilanthes_arizonica	scaffold-DFHO-2008897-Danaea_nodosa	scaffold-DJSE-2021244-DJSE-Ophioglossum_vulgatum-2_samples_combined, scaffold-DJSE-2021245-DJSE-Ophioglossum_vulgatum-2_samples_combined	scaffold-DZQM-2012308-Pinus_radiata	Dicksonia_antarctica-m.128300_1, Dicksonia_antarctica-m.128312_1	Diplopterygium_glaucum-m.66401_1	Dipteris_glaucum-m.12489_1	scaffold-EEAQ-2001125-Sceptridium_dissectum, scaffold-EEAQ-2001127-Sceptridium_dissectum	scaffold-EFCZ-2049151-EFCZ-Eleusine_coracana-4_samples_combined	scaffold-EWXK-2003167-Thyrsopteris_elegans	Equisetum_arvense-m.23322_1, Equisetum_arvense-m.23324_1	scaffold-FCHS-2015565-Deparia_lobato-crenata	scaffold-FLTD-2016104-Pteris_ensigormis	scaffold-FQGQ-2074966-Polystichum_acrostichoides	scaffold-FZJL-2160787-Austrobaileya_scandens, scaffold-FZJL-2161766-Austrobaileya_scandens	scaffold-GANB-2017709-Cyathea_spinulosa	scaffold-GNQG-2006282-Encephalartos_barteri	scaffold-GSXD-2006614-Myriopteris_eatonii	scaffold-GYFU-2011673-Polypodium_hesperium-A_type	scaffold-HEGQ-2017541-Gymnocarpium_dryopteris	scaffold-HNDZ-2028806-Cystopteris_utahensis	scaffold-HTFH-2034507-Onoclea_sensibilis	scaffold-IWMW-2008955-Buxus_sempervirens-green_branch_with_leaves	scaffold-IXLH-2025492-Polypodium_hesperium-B_type	scaffold-JVSZ-2131249-Equisetum_hymale		scaffold-KJZG-2010305-Asplenium_platyneuron	scaffold-MROH-2046701-Thelypteris_acuminata	scaffold-MTGC-2048392-Dennstaedtia	scaffold-NDUV-2000525-Vittaria_appalachiana	scaffold-NOKI-2097044-Lindsaea_linearis	scaffold-NWWI-2030326-Nephrolepis_exaltata	scaffold-OCZL-2012904-Homalosorus_pycnocarpos	scaffold-OQWW-2035783-Davallia_fejeensis	Ophioderma_pendula-m.52073_1, Ophioderma_pendula-m.52075_1, Ophioderma_pendula-m.52078_1, Ophioderma_pendula-m.52079_1, Ophioderma_pendula-m.52080_1	Ophioglossum_thermale-m.62725_1	scaffold-PBUU-2012551-Lygodium_japonicum, scaffold-PBUU-2069822-Lygodium_japonicum	scaffold-PIVW-2025011-Ceratopteris_thalictroides	scaffold-PKOX-2012842-Isoetes_tegetiformans	scaffold-PNZO-2025526-Culcita_macrocarpa	scaffold-POPJ-2101978-Pteris_vittata	scaffold-PQTO-2001821-Lycopodium_deuterodensum, scaffold-PQTO-2001823-Lycopodium_deuterodensum	scaffold-PSKY-2011694-Asplenium_nidus	Plenasium_banksiaefolium-m.27597_1	Ptisana_pellucida-m.13908_1, Ptisana_pellucida-m.13909_1, Ptisana_pellucida-m.13910_1, Ptisana_pellucida-m.13911_1, Ptisana_pellucida-m.13912_1, Ptisana_pellucida-m.13915_1	scaffold-QHVS-2021060-Ophioglossum_vulgatum-leaf	scaffold-QIAD-2047877-Hymenophyllum_bivalve	scaffold-QVMR-2004324-Psilotum_nudum, scaffold-QVMR-2005905-Psilotum_nudum, scaffold-QVMR-2009771-Psilotum_nudum	scaffold-RFMZ-2004106-Osmundastrum_cinnamomeum-B	scaffold-RFRB-2029558-Didymochlaena_truncatula	scaffold-RICC-2065065-Cystopteris_reevesiana	Equisetum_diffusum-c40695_g1_i1, Equisetum_diffusum-c40695_g1_i2	Sceptridium_japonicum-c38503_g1_i1, Sceptridium_japonicum-c38503_g1_i3, Sceptridium_japonicum-c38503_g1_i4, Sceptridium_japonicum-c38503_g1_i5, Sceptridium_japonicum-c38503_g2_i1, Sceptridium_japonicum-c44736_g1_i1	Bolbitis_appendiculata-c78841_g1_i2, Bolbitis_appendiculata-c78841_g1_i3, Bolbitis_appendiculata-c96868_g1_i1	Osmunda_japonica-c19111_g1_i1	scaffold-SKYV-2006998-Vittaria_lineata	Salvinia_natans-m.125676_1, Salvinia_natans-m.125677_1, Salvinia_natans-m.125678_1, Salvinia_natans-m.125687_1	Sticherus_truncatus-m.127563_1, Sticherus_truncatus-m.127567_1	scaffold-UFJN-2007063-Diplazium_wichurae, scaffold-UFJN-2007064-Diplazium_wichurae	scaffold-UGNK-2013093-Marattia_attenuata	scaffold-UJTT-2018708-Pityrogramma_trifoliata	scaffold-UJWU-2073097-Pleopeltis_polypodioides-dehydrating_fronds	scaffold-URCP-2015038-Athyrium_filix_femina	scaffold-URDJ-2008839-Amborella_trichopoda	scaffold-UWOD-2003030-Plagiogyria_japonica	scaffold-VIBO-2012756-Osmunda_javanica	scaffold-VVRN-2021298-Lonchitis_hirsuta	scaffold-WCLG-2066234-Adiantum_aleuticum	scaffold-WGTU-2003644-Leucostegia_immersa	scaffold-WQML-2070625-Cryptogramma_acrostichoides	scaffold-XDDT-2012554-Argyrochosma_nivea	scaffold-XXHP-2090280-Cystopteris_fragilis-Stewart	scaffold-YCKE-2066382-Notholaena_montieliae	scaffold-YIXP-2051090-Lindsaea_microphylla	scaffold-YJJY-2012490-Woodsia_scopulina	scaffold-YLJA-2073528-Polypodium_amorphum	scaffold-YQEC-2007264-Woodsia_ilvensis	scaffold-ZQYU-2028635-Polypodium_plectolens
OG0002461	scaffold-ALVQ-2008981-Tmesipteris_parva	Angiopteris_fokiensis-m.59233_1	Azolla_pinnata-m.31060_1, Azolla_pinnata-m.31065_1	Botrychium_lunaria-TRINITY_DN14509_c0_g1_i2	scaffold-BEGM-2015091-Botrypus_virginianus, scaffold-BEGM-2015092-Botrypus_virginianus	scaffold-BMJR-2061281-Adiantum_tenerum	Blechnopsis_orientalis-m.46326_1, Blechnopsis_orientalis-m.46328_1, Blechnopsis_orientalis-m.92805_1	scaffold-CAPN-2040233-Equisetum_diffusum	scaffold-CJNT-2077888-Polypodium_glycyrrhiza, scaffold-CJNT-2078508-Polypodium_glycyrrhiza	scaffold-CQPW-2019432-Anemia_tomentosa	scaffold-CVEG-2025547-Azolla_cf._caroliniana	Callistopteris_apiifolia-m.83894_1	Cephalomanes_javanicum-m.16485_1, Cephalomanes_javanicum-m.2136_1	Cheiropleuria_integrifolia-m.14187_1	Christensenia_aesculifolia-m.3992_1, Christensenia_aesculifolia-m.3993_1	Cibotium_barometz-m.2917_1	Crepidomanes_minutum-m.21083_1	scaffold-DCDT-2073462-Cheilanthes_arizonica, scaffold-DCDT-2074455-Cheilanthes_arizonica	scaffold-DFHO-2052395-Danaea_nodosa	scaffold-DJSE-2030135-DJSE-Ophioglossum_vulgatum-2_samples_combined	scaffold-DZQM-2054315-Pinus_radiata	Dicksonia_antarctica-m.133031_1	Diplopterygium_glaucum-m.121529_1	Dipteris_glaucum-m.60483_1	scaffold-EEAQ-2087286-Sceptridium_dissectum	scaffold-EFCZ-2007170-EFCZ-Eleusine_coracana-4_samples_combined	scaffold-EWXK-2022942-Thyrsopteris_elegans	Equisetum_arvense-m.35898_1	scaffold-FCHS-2012496-Deparia_lobato-crenata	scaffold-FLTD-2069372-Pteris_ensigormis	scaffold-FQGQ-2002051-Polystichum_acrostichoides	scaffold-FZJL-2006299-Austrobaileya_scandens	scaffold-GANB-2019055-Cyathea_spinulosa	scaffold-GNQG-2007644-Encephalartos_barteri	scaffold-GSXD-2004321-Myriopteris_eatonii, scaffold-GSXD-2016292-Myriopteris_eatonii	scaffold-GYFU-2007808-Polypodium_hesperium-A_type, scaffold-GYFU-2007809-Polypodium_hesperium-A_type	scaffold-HEGQ-2009688-Gymnocarpium_dryopteris, scaffold-HEGQ-2010138-Gymnocarpium_dryopteris	scaffold-HNDZ-2130075-Cystopteris_utahensis	scaffold-HTFH-2001061-Onoclea_sensibilis, scaffold-HTFH-2001063-Onoclea_sensibilis	scaffold-IWMW-2018301-Buxus_sempervirens-green_branch_with_leaves	scaffold-IXLH-2006903-Polypodium_hesperium-B_type, scaffold-IXLH-2006904-Polypodium_hesperium-B_type, scaffold-IXLH-2006905-Polypodium_hesperium-B_type, scaffold-IXLH-2008380-Polypodium_hesperium-B_type, scaffold-IXLH-2008381-Polypodium_hesperium-B_type	scaffold-JVSZ-2128705-Equisetum_hymale	scaffold-KIIX-2089007-Pilularia_globulifera	scaffold-KJZG-2060609-Asplenium_platyneuron, scaffold-KJZG-2061581-Asplenium_platyneuron	scaffold-MROH-2048149-Thelypteris_acuminata	scaffold-MTGC-2046478-Dennstaedtia, scaffold-MTGC-2046618-Dennstaedtia	scaffold-NDUV-2012389-Vittaria_appalachiana	scaffold-NOKI-2093724-Lindsaea_linearis, scaffold-NOKI-2095410-Lindsaea_linearis	scaffold-NWWI-2004583-Nephrolepis_exaltata, scaffold-NWWI-2026580-Nephrolepis_exaltata, scaffold-NWWI-2026581-Nephrolepis_exaltata	scaffold-OCZL-2003239-Homalosorus_pycnocarpos	scaffold-OQWW-2027569-Davallia_fejeensis, scaffold-OQWW-2027570-Davallia_fejeensis	Ophioderma_pendula-m.49691_1	Ophioglossum_thermale-m.7513_1	scaffold-PBUU-2014592-Lygodium_japonicum	scaffold-PIVW-2004354-Ceratopteris_thalictroides	scaffold-PKOX-2097054-Isoetes_tegetiformans	scaffold-PNZO-2151554-Culcita_macrocarpa	scaffold-POPJ-2100218-Pteris_vittata	scaffold-PQTO-2080431-Lycopodium_deuterodensum	scaffold-PSKY-2010965-Asplenium_nidus, scaffold-PSKY-2058135-Asplenium_nidus	Plenasium_banksiaefolium-m.23161_1	Ptisana_pellucida-m.40422_1, Ptisana_pellucida-m.40430_1, Ptisana_pellucida-m.40431_1, Ptisana_pellucida-m.40433_1, Ptisana_pellucida-m.40437_1, Ptisana_pellucida-m.40440_1	scaffold-QHVS-2021176-Ophioglossum_vulgatum-leaf	scaffold-QIAD-2056790-Hymenophyllum_bivalve	scaffold-QVMR-2017290-Psilotum_nudum	scaffold-RFMZ-2048841-Osmundastrum_cinnamomeum-B	scaffold-RFRB-2034764-Didymochlaena_truncatula	scaffold-RICC-2009779-Cystopteris_reevesiana	Equisetum_diffusum-c37248_g1_i1	Sceptridium_japonicum-c28292_g1_i1	Bolbitis_appendiculata-c49648_g1_i1, Bolbitis_appendiculata-c54116_g1_i1, Bolbitis_appendiculata-c60694_g2_i1, Bolbitis_appendiculata-c73566_g1_i1, Bolbitis_appendiculata-c73566_g1_i2, Bolbitis_appendiculata-c73566_g1_i3, Bolbitis_appendiculata-c73566_g1_i4, Bolbitis_appendiculata-c73566_g1_i5	Osmunda_japonica-c18454_g4_i1, Osmunda_japonica-c18454_g4_i2	scaffold-SKYV-2008682-Vittaria_lineata, scaffold-SKYV-2017726-Vittaria_lineata	Salvinia_natans-m.116729_1	Sticherus_truncatus-m.18597_1, Sticherus_truncatus-m.18600_1	scaffold-UFJN-2013324-Diplazium_wichurae, scaffold-UFJN-2086719-Diplazium_wichurae	scaffold-UGNK-2019424-Marattia_attenuata	scaffold-UJTT-2090942-Pityrogramma_trifoliata	scaffold-UJWU-2002262-Pleopeltis_polypodioides-dehydrating_fronds	scaffold-URCP-2003541-Athyrium_filix_femina, scaffold-URCP-2064892-Athyrium_filix_femina	scaffold-URDJ-2006257-Amborella_trichopoda	scaffold-UWOD-2018593-Plagiogyria_japonica, scaffold-UWOD-2022504-Plagiogyria_japonica	scaffold-VIBO-2075932-Osmunda_javanica	scaffold-VVRN-2012232-Lonchitis_hirsuta	scaffold-WCLG-2006719-Adiantum_aleuticum, scaffold-WCLG-2007873-Adiantum_aleuticum	scaffold-WGTU-2073303-Leucostegia_immersa, scaffold-WGTU-2074026-Leucostegia_immersa	scaffold-WQML-2067710-Cryptogramma_acrostichoides	scaffold-XDDT-2011628-Argyrochosma_nivea, scaffold-XDDT-2012279-Argyrochosma_nivea	scaffold-XXHP-2007183-Cystopteris_fragilis-Stewart, scaffold-XXHP-2010944-Cystopteris_fragilis-Stewart	scaffold-YCKE-2007177-Notholaena_montieliae	scaffold-YIXP-2055187-Lindsaea_microphylla	scaffold-YJJY-2076920-Woodsia_scopulina	scaffold-YLJA-2014655-Polypodium_amorphum, scaffold-YLJA-2071861-Polypodium_amorphum	scaffold-YQEC-2011429-Woodsia_ilvensis, scaffold-YQEC-2075996-Woodsia_ilvensis	scaffold-ZQYU-2003992-Polypodium_plectolens
OG0002462	scaffold-ALVQ-2016568-Tmesipteris_parva, scaffold-ALVQ-2016569-Tmesipteris_parva	Angiopteris_fokiensis-m.1964_1, Angiopteris_fokiensis-m.21662_1, Angiopteris_fokiensis-m.21666_1	Azolla_pinnata-m.15422_1	Botrychium_lunaria-TRINITY_DN35680_c0_g1_i5, Botrychium_lunaria-TRINITY_DN35680_c0_g2_i2	scaffold-BEGM-2016867-Botrypus_virginianus	scaffold-BMJR-2009284-Adiantum_tenerum, scaffold-BMJR-2013735-Adiantum_tenerum	Blechnopsis_orientalis-m.26002_1	scaffold-CAPN-2010413-Equisetum_diffusum, scaffold-CAPN-2039766-Equisetum_diffusum	scaffold-CJNT-2013623-Polypodium_glycyrrhiza	scaffold-CQPW-2006702-Anemia_tomentosa, scaffold-CQPW-2008870-Anemia_tomentosa	scaffold-CVEG-2009381-Azolla_cf._caroliniana	Callistopteris_apiifolia-m.48348_1	Cephalomanes_javanicum-m.71271_1	Cheiropleuria_integrifolia-m.60173_1	Christensenia_aesculifolia-m.29206_1, Christensenia_aesculifolia-m.29207_1, Christensenia_aesculifolia-m.29209_1	Cibotium_barometz-m.47963_1, Cibotium_barometz-m.47966_1, Cibotium_barometz-m.47968_1, Cibotium_barometz-m.47970_1, Cibotium_barometz-m.6421_1	Crepidomanes_minutum-m.23275_1	scaffold-DCDT-2014046-Cheilanthes_arizonica	scaffold-DFHO-2007480-Danaea_nodosa, scaffold-DFHO-2053508-Danaea_nodosa	scaffold-DJSE-2024603-DJSE-Ophioglossum_vulgatum-2_samples_combined	scaffold-DZQM-2054650-Pinus_radiata	Dicksonia_antarctica-m.52000_1, Dicksonia_antarctica-m.52002_1, Dicksonia_antarctica-m.52007_1, Dicksonia_antarctica-m.52010_1, Dicksonia_antarctica-m.52021_1, Dicksonia_antarctica-m.52023_1, Dicksonia_antarctica-m.52026_1, Dicksonia_antarctica-m.52029_1	Diplopterygium_glaucum-m.16532_1	Dipteris_glaucum-m.15199_1	scaffold-EEAQ-2078447-Sceptridium_dissectum	scaffold-EFCZ-2050149-EFCZ-Eleusine_coracana-4_samples_combined	scaffold-EWXK-2022790-Thyrsopteris_elegans, scaffold-EWXK-2023637-Thyrsopteris_elegans	Equisetum_arvense-m.24496_1, Equisetum_arvense-m.6526_1	scaffold-FCHS-2006580-Deparia_lobato-crenata	scaffold-FLTD-2016465-Pteris_ensigormis	scaffold-FQGQ-2072864-Polystichum_acrostichoides	scaffold-FZJL-2011476-Austrobaileya_scandens	scaffold-GANB-2069764-Cyathea_spinulosa, scaffold-GANB-2069910-Cyathea_spinulosa	scaffold-GNQG-2013869-Encephalartos_barteri	scaffold-GSXD-2064578-Myriopteris_eatonii	scaffold-GYFU-2014244-Polypodium_hesperium-A_type	scaffold-HEGQ-2015394-Gymnocarpium_dryopteris	scaffold-HNDZ-2001860-Cystopteris_utahensis	scaffold-HTFH-2040959-Onoclea_sensibilis	scaffold-IWMW-2088034-Buxus_sempervirens-green_branch_with_leaves	scaffold-IXLH-2014777-Polypodium_hesperium-B_type	scaffold-JVSZ-2008164-Equisetum_hymale, scaffold-JVSZ-2130698-Equisetum_hymale	scaffold-KIIX-2087940-Pilularia_globulifera	scaffold-KJZG-2061031-Asplenium_platyneuron	scaffold-MROH-2047526-Thelypteris_acuminata	scaffold-MTGC-2046693-Dennstaedtia	scaffold-NDUV-2103341-Vittaria_appalachiana	scaffold-NOKI-2008817-Lindsaea_linearis, scaffold-NOKI-2008818-Lindsaea_linearis, scaffold-NOKI-2008819-Lindsaea_linearis	scaffold-NWWI-2015144-Nephrolepis_exaltata, scaffold-NWWI-2015145-Nephrolepis_exaltata, scaffold-NWWI-2122833-Nephrolepis_exaltata	scaffold-OCZL-2004403-Homalosorus_pycnocarpos	scaffold-OQWW-2017894-Davallia_fejeensis	Ophioderma_pendula-m.18586_1	Ophioglossum_thermale-m.39424_1, Ophioglossum_thermale-m.39427_1	scaffold-PBUU-2007612-Lygodium_japonicum	scaffold-PIVW-2017672-Ceratopteris_thalictroides	scaffold-PKOX-2009285-Isoetes_tegetiformans, scaffold-PKOX-2009286-Isoetes_tegetiformans	scaffold-PNZO-2025463-Culcita_macrocarpa	scaffold-POPJ-2012149-Pteris_vittata, scaffold-POPJ-2012150-Pteris_vittata	scaffold-PQTO-2011874-Lycopodium_deuterodensum, scaffold-PQTO-2012117-Lycopodium_deuterodensum	scaffold-PSKY-2009435-Asplenium_nidus	Plenasium_banksiaefolium-m.11425_1	Ptisana_pellucida-m.31152_1, Ptisana_pellucida-m.31156_1	scaffold-QHVS-2003640-Ophioglossum_vulgatum-leaf, scaffold-QHVS-2003641-Ophioglossum_vulgatum-leaf	scaffold-QIAD-2007202-Hymenophyllum_bivalve, scaffold-QIAD-2007203-Hymenophyllum_bivalve	scaffold-QVMR-2015510-Psilotum_nudum	scaffold-RFMZ-2048166-Osmundastrum_cinnamomeum-B	scaffold-RFRB-2035355-Didymochlaena_truncatula	scaffold-RICC-2004143-Cystopteris_reevesiana	Equisetum_diffusum-c30195_g1_i1, Equisetum_diffusum-c35856_g1_i1	Sceptridium_japonicum-c35906_g1_i1, Sceptridium_japonicum-c35906_g1_i2, Sceptridium_japonicum-c35906_g1_i3, Sceptridium_japonicum-c35906_g1_i4, Sceptridium_japonicum-c35906_g1_i5, Sceptridium_japonicum-c35906_g1_i6, Sceptridium_japonicum-c35906_g1_i7	Bolbitis_appendiculata-c74839_g3_i1, Bolbitis_appendiculata-c74839_g3_i2, Bolbitis_appendiculata-c81290_g2_i1	Osmunda_japonica-c33346_g1_i1, Osmunda_japonica-c5152_g1_i1	scaffold-SKYV-2012487-Vittaria_lineata	Salvinia_natans-m.25934_1	Sticherus_truncatus-m.70033_1, Sticherus_truncatus-m.70038_1	scaffold-UFJN-2007738-Diplazium_wichurae	scaffold-UGNK-2005714-Marattia_attenuata, scaffold-UGNK-2017057-Marattia_attenuata		scaffold-UJWU-2014162-Pleopeltis_polypodioides-dehydrating_fronds	scaffold-URCP-2065221-Athyrium_filix_femina	scaffold-URDJ-2034583-Amborella_trichopoda	scaffold-UWOD-2016675-Plagiogyria_japonica	scaffold-VIBO-2075026-Osmunda_javanica	scaffold-VVRN-2024150-Lonchitis_hirsuta	scaffold-WCLG-2064282-Adiantum_aleuticum	scaffold-WGTU-2072606-Leucostegia_immersa		scaffold-XDDT-2074081-Argyrochosma_nivea	scaffold-XXHP-2001122-Cystopteris_fragilis-Stewart	scaffold-YCKE-2063448-Notholaena_montieliae	scaffold-YIXP-2000304-Lindsaea_microphylla, scaffold-YIXP-2009088-Lindsaea_microphylla	scaffold-YJJY-2076473-Woodsia_scopulina	scaffold-YLJA-2064523-Polypodium_amorphum	scaffold-YQEC-2074829-Woodsia_ilvensis	scaffold-ZQYU-2004912-Polypodium_plectolens
OG0002463	scaffold-ALVQ-2014198-Tmesipteris_parva	Angiopteris_fokiensis-m.3297_1	Azolla_pinnata-m.25209_1, Azolla_pinnata-m.25212_1, Azolla_pinnata-m.61149_1, Azolla_pinnata-m.61151_1	Botrychium_lunaria-TRINITY_DN33018_c0_g1_i2		scaffold-BMJR-2058735-Adiantum_tenerum	Blechnopsis_orientalis-m.35603_1, Blechnopsis_orientalis-m.91513_1	scaffold-CAPN-2007892-Equisetum_diffusum	scaffold-CJNT-2009668-Polypodium_glycyrrhiza	scaffold-CQPW-2006208-Anemia_tomentosa, scaffold-CQPW-2006209-Anemia_tomentosa, scaffold-CQPW-2017296-Anemia_tomentosa	scaffold-CVEG-2007094-Azolla_cf._caroliniana, scaffold-CVEG-2007095-Azolla_cf._caroliniana	Callistopteris_apiifolia-m.10600_1	Cephalomanes_javanicum-m.3773_1	Cheiropleuria_integrifolia-m.95013_1	Christensenia_aesculifolia-m.15407_1	Cibotium_barometz-m.41468_1, Cibotium_barometz-m.41471_1, Cibotium_barometz-m.41476_1, Cibotium_barometz-m.41477_1	Crepidomanes_minutum-m.17774_1	scaffold-DCDT-2016296-Cheilanthes_arizonica	scaffold-DFHO-2053484-Danaea_nodosa	scaffold-DJSE-2002006-DJSE-Ophioglossum_vulgatum-2_samples_combined, scaffold-DJSE-2007493-DJSE-Ophioglossum_vulgatum-2_samples_combined	scaffold-DZQM-2053473-Pinus_radiata	Dicksonia_antarctica-m.19494_1	Diplopterygium_glaucum-m.21832_1	Dipteris_glaucum-m.32776_1	scaffold-EEAQ-2087540-Sceptridium_dissectum	scaffold-EFCZ-2220586-EFCZ-Eleusine_coracana-4_samples_combined	scaffold-EWXK-2018604-Thyrsopteris_elegans, scaffold-EWXK-2018605-Thyrsopteris_elegans	Equisetum_arvense-m.14712_1, Equisetum_arvense-m.27958_1	scaffold-FCHS-2012763-Deparia_lobato-crenata	scaffold-FLTD-2007060-Pteris_ensigormis, scaffold-FLTD-2007899-Pteris_ensigormis	scaffold-FQGQ-2005744-Polystichum_acrostichoides, scaffold-FQGQ-2070705-Polystichum_acrostichoides	scaffold-FZJL-2007945-Austrobaileya_scandens, scaffold-FZJL-2007946-Austrobaileya_scandens	scaffold-GANB-2018937-Cyathea_spinulosa	scaffold-GNQG-2084545-Encephalartos_barteri	scaffold-GSXD-2011415-Myriopteris_eatonii, scaffold-GSXD-2015200-Myriopteris_eatonii	scaffold-GYFU-2024716-Polypodium_hesperium-A_type	scaffold-HEGQ-2015949-Gymnocarpium_dryopteris, scaffold-HEGQ-2080193-Gymnocarpium_dryopteris	scaffold-HNDZ-2019861-Cystopteris_utahensis	scaffold-HTFH-2040005-Onoclea_sensibilis, scaffold-HTFH-2040513-Onoclea_sensibilis	scaffold-IWMW-2013217-Buxus_sempervirens-green_branch_with_leaves, scaffold-IWMW-2016512-Buxus_sempervirens-green_branch_with_leaves	scaffold-IXLH-2025337-Polypodium_hesperium-B_type	scaffold-JVSZ-2128740-Equisetum_hymale, scaffold-JVSZ-2129119-Equisetum_hymale	scaffold-KIIX-2086938-Pilularia_globulifera	scaffold-KJZG-2008039-Asplenium_platyneuron, scaffold-KJZG-2059766-Asplenium_platyneuron	scaffold-MROH-2046209-Thelypteris_acuminata	scaffold-MTGC-2009339-Dennstaedtia	scaffold-NDUV-2013264-Vittaria_appalachiana, scaffold-NDUV-2100683-Vittaria_appalachiana	scaffold-NOKI-2005263-Lindsaea_linearis	scaffold-NWWI-2034425-Nephrolepis_exaltata	scaffold-OCZL-2009250-Homalosorus_pycnocarpos, scaffold-OCZL-2057176-Homalosorus_pycnocarpos	scaffold-OQWW-2225750-Davallia_fejeensis	Ophioderma_pendula-m.20501_1	Ophioglossum_thermale-m.48461_1, Ophioglossum_thermale-m.48462_1, Ophioglossum_thermale-m.48464_1, Ophioglossum_thermale-m.48467_1	scaffold-PBUU-2011635-Lygodium_japonicum, scaffold-PBUU-2078480-Lygodium_japonicum	scaffold-PIVW-2023525-Ceratopteris_thalictroides	scaffold-PKOX-2095208-Isoetes_tegetiformans	scaffold-PNZO-2017420-Culcita_macrocarpa	scaffold-POPJ-2018447-Pteris_vittata	scaffold-PQTO-2080067-Lycopodium_deuterodensum	scaffold-PSKY-2010074-Asplenium_nidus, scaffold-PSKY-2057425-Asplenium_nidus	Plenasium_banksiaefolium-m.7193_1	Ptisana_pellucida-m.18410_1, Ptisana_pellucida-m.18412_1	scaffold-QHVS-2005084-Ophioglossum_vulgatum-leaf, scaffold-QHVS-2005085-Ophioglossum_vulgatum-leaf	scaffold-QIAD-2057233-Hymenophyllum_bivalve	scaffold-QVMR-2013009-Psilotum_nudum	scaffold-RFMZ-2047953-Osmundastrum_cinnamomeum-B	scaffold-RFRB-2001991-Didymochlaena_truncatula, scaffold-RFRB-2003459-Didymochlaena_truncatula	scaffold-RICC-2013815-Cystopteris_reevesiana, scaffold-RICC-2063646-Cystopteris_reevesiana	Equisetum_diffusum-c30760_g1_i1, Equisetum_diffusum-c30760_g2_i2	Sceptridium_japonicum-c29832_g1_i1	Bolbitis_appendiculata-c74484_g1_i1	Osmunda_japonica-c44316_g1_i1	scaffold-SKYV-2010813-Vittaria_lineata, scaffold-SKYV-2012387-Vittaria_lineata, scaffold-SKYV-2016269-Vittaria_lineata	Salvinia_natans-m.5657_1	Sticherus_truncatus-m.84152_1, Sticherus_truncatus-m.84155_1, Sticherus_truncatus-m.84156_1, Sticherus_truncatus-m.84158_1	scaffold-UFJN-2084945-Diplazium_wichurae, scaffold-UFJN-2085269-Diplazium_wichurae	scaffold-UGNK-2013523-Marattia_attenuata	scaffold-UJTT-2014441-Pityrogramma_trifoliata	scaffold-UJWU-2073640-Pleopeltis_polypodioides-dehydrating_fronds	scaffold-URCP-2062670-Athyrium_filix_femina, scaffold-URCP-2064430-Athyrium_filix_femina	scaffold-URDJ-2035696-Amborella_trichopoda	scaffold-UWOD-2014811-Plagiogyria_japonica, scaffold-UWOD-2014812-Plagiogyria_japonica	scaffold-VIBO-2003332-Osmunda_javanica	scaffold-VVRN-2010429-Lonchitis_hirsuta, scaffold-VVRN-2019528-Lonchitis_hirsuta	scaffold-WCLG-2063726-Adiantum_aleuticum	scaffold-WGTU-2010430-Leucostegia_immersa, scaffold-WGTU-2072511-Leucostegia_immersa	scaffold-WQML-2008976-Cryptogramma_acrostichoides	scaffold-XDDT-2000211-Argyrochosma_nivea	scaffold-XXHP-2014947-Cystopteris_fragilis-Stewart, scaffold-XXHP-2087106-Cystopteris_fragilis-Stewart	scaffold-YCKE-2062555-Notholaena_montieliae	scaffold-YIXP-2007092-Lindsaea_microphylla, scaffold-YIXP-2009504-Lindsaea_microphylla	scaffold-YJJY-2075090-Woodsia_scopulina, scaffold-YJJY-2075247-Woodsia_scopulina	scaffold-YLJA-2070471-Polypodium_amorphum	scaffold-YQEC-2007516-Woodsia_ilvensis	scaffold-ZQYU-2005547-Polypodium_plectolens, scaffold-ZQYU-2005548-Polypodium_plectolens
OG0002464	scaffold-ALVQ-2005354-Tmesipteris_parva	Angiopteris_fokiensis-m.9796_1	Azolla_pinnata-m.11991_1, Azolla_pinnata-m.74124_1, Azolla_pinnata-m.74126_1	Botrychium_lunaria-TRINITY_DN30744_c0_g1_i1	scaffold-BEGM-2100723-Botrypus_virginianus	scaffold-BMJR-2014180-Adiantum_tenerum	Blechnopsis_orientalis-m.21497_1, Blechnopsis_orientalis-m.21498_1, Blechnopsis_orientalis-m.41036_1	scaffold-CAPN-2004890-Equisetum_diffusum	scaffold-CJNT-2001126-Polypodium_glycyrrhiza	scaffold-CQPW-2015852-Anemia_tomentosa	scaffold-CVEG-2001019-Azolla_cf._caroliniana	Callistopteris_apiifolia-m.10708_1, Callistopteris_apiifolia-m.25991_1, Callistopteris_apiifolia-m.25997_1	Cephalomanes_javanicum-m.12753_1, Cephalomanes_javanicum-m.72300_1	Cheiropleuria_integrifolia-m.126638_1, Cheiropleuria_integrifolia-m.36847_1, Cheiropleuria_integrifolia-m.36848_1	Christensenia_aesculifolia-m.28564_1	Cibotium_barometz-m.103972_1, Cibotium_barometz-m.24264_1, Cibotium_barometz-m.24270_1, Cibotium_barometz-m.37696_1, Cibotium_barometz-m.37699_1, Cibotium_barometz-m.40059_1, Cibotium_barometz-m.40061_1, Cibotium_barometz-m.40063_1	Crepidomanes_minutum-m.11237_1, Crepidomanes_minutum-m.38357_1	scaffold-DCDT-2013032-Cheilanthes_arizonica	scaffold-DFHO-2056528-Danaea_nodosa	scaffold-DJSE-2135550-DJSE-Ophioglossum_vulgatum-2_samples_combined	scaffold-DZQM-2000196-Pinus_radiata, scaffold-DZQM-2000197-Pinus_radiata	Dicksonia_antarctica-m.19353_1, Dicksonia_antarctica-m.4158_1, Dicksonia_antarctica-m.5063_1	Diplopterygium_glaucum-m.104899_1, Diplopterygium_glaucum-m.27949_1, Diplopterygium_glaucum-m.7080_1, Diplopterygium_glaucum-m.71885_1	Dipteris_glaucum-m.30217_1, Dipteris_glaucum-m.61086_1, Dipteris_glaucum-m.66378_1	scaffold-EEAQ-2015431-Sceptridium_dissectum	scaffold-EFCZ-2015004-EFCZ-Eleusine_coracana-4_samples_combined		Equisetum_arvense-m.27238_1, Equisetum_arvense-m.27239_1, Equisetum_arvense-m.35169_1		scaffold-FLTD-2004189-Pteris_ensigormis		scaffold-FZJL-2021975-Austrobaileya_scandens	scaffold-GANB-2004277-Cyathea_spinulosa	scaffold-GNQG-2084782-Encephalartos_barteri	scaffold-GSXD-2002638-Myriopteris_eatonii	scaffold-GYFU-2027856-Polypodium_hesperium-A_type		scaffold-HNDZ-2029914-Cystopteris_utahensis	scaffold-HTFH-2006819-Onoclea_sensibilis	scaffold-IWMW-2089030-Buxus_sempervirens-green_branch_with_leaves	scaffold-IXLH-2025635-Polypodium_hesperium-B_type	scaffold-JVSZ-2012904-Equisetum_hymale	scaffold-KIIX-2003459-Pilularia_globulifera, scaffold-KIIX-2086059-Pilularia_globulifera	scaffold-KJZG-2009817-Asplenium_platyneuron	scaffold-MROH-2009918-Thelypteris_acuminata	scaffold-MTGC-2001450-Dennstaedtia, scaffold-MTGC-2046626-Dennstaedtia	scaffold-NDUV-2016959-Vittaria_appalachiana	scaffold-NOKI-2096445-Lindsaea_linearis	scaffold-NWWI-2019375-Nephrolepis_exaltata	scaffold-OCZL-2006171-Homalosorus_pycnocarpos	scaffold-OQWW-2039349-Davallia_fejeensis	Ophioderma_pendula-m.59912_1, Ophioderma_pendula-m.59917_1, Ophioderma_pendula-m.59921_1, Ophioderma_pendula-m.59925_1	Ophioglossum_thermale-m.11118_1	scaffold-PBUU-2077877-Lygodium_japonicum	scaffold-PIVW-2017205-Ceratopteris_thalictroides	scaffold-PKOX-2099821-Isoetes_tegetiformans	scaffold-PNZO-2026779-Culcita_macrocarpa	scaffold-POPJ-2020233-Pteris_vittata	scaffold-PQTO-2006597-Lycopodium_deuterodensum	scaffold-PSKY-2007007-Asplenium_nidus	Plenasium_banksiaefolium-m.22149_1, Plenasium_banksiaefolium-m.45766_1	Ptisana_pellucida-m.24454_1		scaffold-QIAD-2058512-Hymenophyllum_bivalve	scaffold-QVMR-2006368-Psilotum_nudum	scaffold-RFMZ-2051507-Osmundastrum_cinnamomeum-B	scaffold-RFRB-2028632-Didymochlaena_truncatula	scaffold-RICC-2062156-Cystopteris_reevesiana	Equisetum_diffusum-c38569_g1_i1, Equisetum_diffusum-c38569_g1_i2, Equisetum_diffusum-c38572_g1_i1, Equisetum_diffusum-c38572_g1_i2, Equisetum_diffusum-c38572_g1_i3, Equisetum_diffusum-c38572_g1_i4	Sceptridium_japonicum-c30305_g1_i1, Sceptridium_japonicum-c30305_g1_i2	Bolbitis_appendiculata-c15697_g1_i1, Bolbitis_appendiculata-c171819_g1_i1, Bolbitis_appendiculata-c39108_g2_i1, Bolbitis_appendiculata-c41659_g1_i1, Bolbitis_appendiculata-c41659_g1_i2, Bolbitis_appendiculata-c43759_g1_i1, Bolbitis_appendiculata-c43759_g1_i2, Bolbitis_appendiculata-c77644_g1_i2	Osmunda_japonica-c2413_g1_i2	scaffold-SKYV-2001986-Vittaria_lineata	Salvinia_natans-m.60107_1, Salvinia_natans-m.60109_1	Sticherus_truncatus-m.204359_1, Sticherus_truncatus-m.7296_1, Sticherus_truncatus-m.96680_1, Sticherus_truncatus-m.96689_1, Sticherus_truncatus-m.96696_1, Sticherus_truncatus-m.96715_1	scaffold-UFJN-2015202-Diplazium_wichurae		scaffold-UJTT-2090817-Pityrogramma_trifoliata	scaffold-UJWU-2005813-Pleopeltis_polypodioides-dehydrating_fronds	scaffold-URCP-2010544-Athyrium_filix_femina	scaffold-URDJ-2007831-Amborella_trichopoda	scaffold-UWOD-2020242-Plagiogyria_japonica	scaffold-VIBO-2078261-Osmunda_javanica	scaffold-VVRN-2003289-Lonchitis_hirsuta	scaffold-WCLG-2055665-Adiantum_aleuticum	scaffold-WGTU-2073103-Leucostegia_immersa	scaffold-WQML-2067332-Cryptogramma_acrostichoides	scaffold-XDDT-2068576-Argyrochosma_nivea	scaffold-XXHP-2088968-Cystopteris_fragilis-Stewart	scaffold-YCKE-2065535-Notholaena_montieliae	scaffold-YIXP-2055383-Lindsaea_microphylla	scaffold-YJJY-2008603-Woodsia_scopulina	scaffold-YLJA-2015145-Polypodium_amorphum	scaffold-YQEC-2074930-Woodsia_ilvensis	scaffold-ZQYU-2111755-Polypodium_plectolens, scaffold-ZQYU-2112057-Polypodium_plectolens
OG0002465	scaffold-ALVQ-2012495-Tmesipteris_parva	Angiopteris_fokiensis-m.109977_1	Azolla_pinnata-m.60549_1, Azolla_pinnata-m.75187_1	Botrychium_lunaria-TRINITY_DN26035_c0_g1_i3, Botrychium_lunaria-TRINITY_DN28344_c0_g1_i2, Botrychium_lunaria-TRINITY_DN31004_c0_g1_i3	scaffold-BEGM-2102583-Botrypus_virginianus, scaffold-BEGM-2102589-Botrypus_virginianus	scaffold-BMJR-2060082-Adiantum_tenerum	Blechnopsis_orientalis-m.91298_1	scaffold-CAPN-2008434-Equisetum_diffusum	scaffold-CJNT-2078962-Polypodium_glycyrrhiza	scaffold-CQPW-2006032-Anemia_tomentosa, scaffold-CQPW-2006033-Anemia_tomentosa	scaffold-CVEG-2013798-Azolla_cf._caroliniana	Callistopteris_apiifolia-m.15538_1	Cephalomanes_javanicum-m.71176_1, Cephalomanes_javanicum-m.76697_1	Cheiropleuria_integrifolia-m.46203_1, Cheiropleuria_integrifolia-m.46207_1	Christensenia_aesculifolia-m.15527_1	Cibotium_barometz-m.87426_1, Cibotium_barometz-m.87430_1, Cibotium_barometz-m.87435_1, Cibotium_barometz-m.87437_1, Cibotium_barometz-m.87445_1, Cibotium_barometz-m.87449_1, Cibotium_barometz-m.87451_1, Cibotium_barometz-m.87452_1, Cibotium_barometz-m.87459_1, Cibotium_barometz-m.87469_1	Crepidomanes_minutum-m.16148_1	scaffold-DCDT-2074825-Cheilanthes_arizonica	scaffold-DFHO-2055043-Danaea_nodosa	scaffold-DJSE-2017326-DJSE-Ophioglossum_vulgatum-2_samples_combined	scaffold-DZQM-2053734-Pinus_radiata	Dicksonia_antarctica-m.20929_1, Dicksonia_antarctica-m.20931_1, Dicksonia_antarctica-m.20933_1, Dicksonia_antarctica-m.20940_1, Dicksonia_antarctica-m.20941_1, Dicksonia_antarctica-m.20943_1	Diplopterygium_glaucum-m.1648_1	Dipteris_glaucum-m.59854_1	scaffold-EEAQ-2087156-Sceptridium_dissectum, scaffold-EEAQ-2087441-Sceptridium_dissectum	scaffold-EFCZ-2056064-EFCZ-Eleusine_coracana-4_samples_combined	scaffold-EWXK-2008682-Thyrsopteris_elegans	Equisetum_arvense-m.11716_1, Equisetum_arvense-m.4376_1, Equisetum_arvense-m.48358_1	scaffold-FCHS-2014164-Deparia_lobato-crenata	scaffold-FLTD-2006071-Pteris_ensigormis, scaffold-FLTD-2006072-Pteris_ensigormis	scaffold-FQGQ-2073453-Polystichum_acrostichoides	scaffold-FZJL-2165911-Austrobaileya_scandens	scaffold-GANB-2001475-Cyathea_spinulosa	scaffold-GNQG-2085833-Encephalartos_barteri	scaffold-GSXD-2015510-Myriopteris_eatonii	scaffold-GYFU-2104708-Polypodium_hesperium-A_type	scaffold-HEGQ-2015129-Gymnocarpium_dryopteris	scaffold-HNDZ-2007171-Cystopteris_utahensis	scaffold-HTFH-2008847-Onoclea_sensibilis	scaffold-IWMW-2015698-Buxus_sempervirens-green_branch_with_leaves, scaffold-IWMW-2015700-Buxus_sempervirens-green_branch_with_leaves	scaffold-IXLH-2011482-Polypodium_hesperium-B_type	scaffold-JVSZ-2004594-Equisetum_hymale, scaffold-JVSZ-2130336-Equisetum_hymale	scaffold-KIIX-2088269-Pilularia_globulifera	scaffold-KJZG-2014559-Asplenium_platyneuron	scaffold-MROH-2048306-Thelypteris_acuminata	scaffold-MTGC-2047056-Dennstaedtia	scaffold-NDUV-2103663-Vittaria_appalachiana	scaffold-NOKI-2005274-Lindsaea_linearis, scaffold-NOKI-2005275-Lindsaea_linearis, scaffold-NOKI-2005287-Lindsaea_linearis	scaffold-NWWI-2122159-Nephrolepis_exaltata	scaffold-OCZL-2011914-Homalosorus_pycnocarpos	scaffold-OQWW-2022202-Davallia_fejeensis, scaffold-OQWW-2220816-Davallia_fejeensis	Ophioderma_pendula-m.13948_1	Ophioglossum_thermale-m.9515_1	scaffold-PBUU-2001509-Lygodium_japonicum	scaffold-PIVW-2091738-Ceratopteris_thalictroides	scaffold-PKOX-2097513-Isoetes_tegetiformans	scaffold-PNZO-2021684-Culcita_macrocarpa	scaffold-POPJ-2012635-Pteris_vittata	scaffold-PQTO-2080874-Lycopodium_deuterodensum	scaffold-PSKY-2011489-Asplenium_nidus	Plenasium_banksiaefolium-m.84825_1	Ptisana_pellucida-m.28151_1	scaffold-QHVS-2018988-Ophioglossum_vulgatum-leaf	scaffold-QIAD-2058043-Hymenophyllum_bivalve	scaffold-QVMR-2006316-Psilotum_nudum	scaffold-RFMZ-2049333-Osmundastrum_cinnamomeum-B	scaffold-RFRB-2034575-Didymochlaena_truncatula	scaffold-RICC-2002225-Cystopteris_reevesiana	Equisetum_diffusum-c29862_g1_i1, Equisetum_diffusum-c29862_g2_i1, Equisetum_diffusum-c33714_g1_i1	Sceptridium_japonicum-c26852_g1_i1, Sceptridium_japonicum-c32426_g1_i1	Bolbitis_appendiculata-c142245_g1_i1, Bolbitis_appendiculata-c156189_g1_i1, Bolbitis_appendiculata-c172306_g1_i1, Bolbitis_appendiculata-c177228_g1_i1, Bolbitis_appendiculata-c79091_g2_i1	Osmunda_japonica-c29252_g1_i1	scaffold-SKYV-2002950-Vittaria_lineata	Salvinia_natans-m.66006_1	Sticherus_truncatus-m.50750_1, Sticherus_truncatus-m.50756_1, Sticherus_truncatus-m.50762_1	scaffold-UFJN-2014670-Diplazium_wichurae	scaffold-UGNK-2005648-Marattia_attenuata	scaffold-UJTT-2001778-Pityrogramma_trifoliata, scaffold-UJTT-2001779-Pityrogramma_trifoliata, scaffold-UJTT-2001780-Pityrogramma_trifoliata	scaffold-UJWU-2006340-Pleopeltis_polypodioides-dehydrating_fronds	scaffold-URCP-2065145-Athyrium_filix_femina	scaffold-URDJ-2036253-Amborella_trichopoda	scaffold-UWOD-2019297-Plagiogyria_japonica, scaffold-UWOD-2019298-Plagiogyria_japonica, scaffold-UWOD-2019299-Plagiogyria_japonica	scaffold-VIBO-2076502-Osmunda_javanica	scaffold-VVRN-2011737-Lonchitis_hirsuta, scaffold-VVRN-2011738-Lonchitis_hirsuta	scaffold-WCLG-2009866-Adiantum_aleuticum	scaffold-WGTU-2073421-Leucostegia_immersa	scaffold-WQML-2067879-Cryptogramma_acrostichoides	scaffold-XDDT-2012344-Argyrochosma_nivea	scaffold-XXHP-2088641-Cystopteris_fragilis-Stewart	scaffold-YCKE-2064301-Notholaena_montieliae	scaffold-YIXP-2003704-Lindsaea_microphylla, scaffold-YIXP-2003705-Lindsaea_microphylla, scaffold-YIXP-2003706-Lindsaea_microphylla, scaffold-YIXP-2003707-Lindsaea_microphylla	scaffold-YJJY-2076548-Woodsia_scopulina	scaffold-YLJA-2071809-Polypodium_amorphum	scaffold-YQEC-2075726-Woodsia_ilvensis	scaffold-ZQYU-2014100-Polypodium_plectolens
OG0002466	scaffold-ALVQ-2000866-Tmesipteris_parva	Angiopteris_fokiensis-m.24017_1, Angiopteris_fokiensis-m.24018_1	Azolla_pinnata-m.36217_1, Azolla_pinnata-m.36220_1, Azolla_pinnata-m.43533_1	Botrychium_lunaria-TRINITY_DN31841_c0_g1_i2	scaffold-BEGM-2003842-Botrypus_virginianus	scaffold-BMJR-2061611-Adiantum_tenerum, scaffold-BMJR-2062231-Adiantum_tenerum	Blechnopsis_orientalis-m.4625_1, Blechnopsis_orientalis-m.4627_1, Blechnopsis_orientalis-m.54659_1	scaffold-CAPN-2005312-Equisetum_diffusum	scaffold-CJNT-2078769-Polypodium_glycyrrhiza, scaffold-CJNT-2079147-Polypodium_glycyrrhiza	scaffold-CQPW-2016950-Anemia_tomentosa	scaffold-CVEG-2032358-Azolla_cf._caroliniana	Callistopteris_apiifolia-m.12945_1, Callistopteris_apiifolia-m.12947_1, Callistopteris_apiifolia-m.12949_1	Cephalomanes_javanicum-m.73043_1	Cheiropleuria_integrifolia-m.68821_1, Cheiropleuria_integrifolia-m.68823_1	Christensenia_aesculifolia-m.17442_1	Cibotium_barometz-m.150857_1, Cibotium_barometz-m.150860_1, Cibotium_barometz-m.66888_1, Cibotium_barometz-m.66889_1	Crepidomanes_minutum-m.16154_1	scaffold-DCDT-2075491-Cheilanthes_arizonica	scaffold-DFHO-2055899-Danaea_nodosa	scaffold-DJSE-2008022-DJSE-Ophioglossum_vulgatum-2_samples_combined	scaffold-DZQM-2054885-Pinus_radiata	Dicksonia_antarctica-m.23967_1, Dicksonia_antarctica-m.58135_1, Dicksonia_antarctica-m.58136_1	Diplopterygium_glaucum-m.53613_1	Dipteris_glaucum-m.15007_1	scaffold-EEAQ-2016377-Sceptridium_dissectum	scaffold-EFCZ-2005361-EFCZ-Eleusine_coracana-4_samples_combined, scaffold-EFCZ-2005362-EFCZ-Eleusine_coracana-4_samples_combined	scaffold-EWXK-2123375-Thyrsopteris_elegans	Equisetum_arvense-m.1973_1, Equisetum_arvense-m.48694_1, Equisetum_arvense-m.7069_1, Equisetum_arvense-m.7073_1	scaffold-FCHS-2014201-Deparia_lobato-crenata	scaffold-FLTD-2013326-Pteris_ensigormis	scaffold-FQGQ-2012065-Polystichum_acrostichoides	scaffold-FZJL-2025234-Austrobaileya_scandens	scaffold-GANB-2013899-Cyathea_spinulosa	scaffold-GNQG-2016377-Encephalartos_barteri	scaffold-GSXD-2009142-Myriopteris_eatonii	scaffold-GYFU-2020284-Polypodium_hesperium-A_type, scaffold-GYFU-2023402-Polypodium_hesperium-A_type	scaffold-HEGQ-2016822-Gymnocarpium_dryopteris	scaffold-HNDZ-2003731-Cystopteris_utahensis, scaffold-HNDZ-2025020-Cystopteris_utahensis	scaffold-HTFH-2002836-Onoclea_sensibilis, scaffold-HTFH-2005385-Onoclea_sensibilis	scaffold-IWMW-2015555-Buxus_sempervirens-green_branch_with_leaves	scaffold-IXLH-2006940-Polypodium_hesperium-B_type	scaffold-JVSZ-2002324-Equisetum_hymale	scaffold-KIIX-2089328-Pilularia_globulifera	scaffold-KJZG-2062051-Asplenium_platyneuron	scaffold-MROH-2009150-Thelypteris_acuminata	scaffold-MTGC-2047640-Dennstaedtia	scaffold-NDUV-2012686-Vittaria_appalachiana, scaffold-NDUV-2013266-Vittaria_appalachiana	scaffold-NOKI-2018924-Lindsaea_linearis	scaffold-NWWI-2010045-Nephrolepis_exaltata	scaffold-OCZL-2000354-Homalosorus_pycnocarpos	scaffold-OQWW-2018352-Davallia_fejeensis	Ophioderma_pendula-m.22889_1, Ophioderma_pendula-m.22890_1, Ophioderma_pendula-m.22891_1, Ophioderma_pendula-m.22893_1	Ophioglossum_thermale-m.33108_1, Ophioglossum_thermale-m.41059_1, Ophioglossum_thermale-m.41061_1	scaffold-PBUU-2017674-Lygodium_japonicum		scaffold-PKOX-2098552-Isoetes_tegetiformans	scaffold-PNZO-2149389-Culcita_macrocarpa	scaffold-POPJ-2020623-Pteris_vittata, scaffold-POPJ-2101824-Pteris_vittata	scaffold-PQTO-2006004-Lycopodium_deuterodensum, scaffold-PQTO-2006005-Lycopodium_deuterodensum, scaffold-PQTO-2006006-Lycopodium_deuterodensum	scaffold-PSKY-2013525-Asplenium_nidus	Plenasium_banksiaefolium-m.31968_1	Ptisana_pellucida-m.18233_1, Ptisana_pellucida-m.18236_1	scaffold-QHVS-2007544-Ophioglossum_vulgatum-leaf, scaffold-QHVS-2099052-Ophioglossum_vulgatum-leaf	scaffold-QIAD-2056985-Hymenophyllum_bivalve	scaffold-QVMR-2014258-Psilotum_nudum	scaffold-RFMZ-2050845-Osmundastrum_cinnamomeum-B	scaffold-RFRB-2032262-Didymochlaena_truncatula	scaffold-RICC-2011722-Cystopteris_reevesiana, scaffold-RICC-2064394-Cystopteris_reevesiana	Equisetum_diffusum-c36583_g1_i1, Equisetum_diffusum-c40367_g3_i1	Sceptridium_japonicum-c37787_g3_i1, Sceptridium_japonicum-c37787_g3_i2, Sceptridium_japonicum-c37787_g3_i3	Bolbitis_appendiculata-c75802_g1_i1, Bolbitis_appendiculata-c75802_g1_i2, Bolbitis_appendiculata-c79941_g1_i5	Osmunda_japonica-c29011_g1_i1	scaffold-SKYV-2008371-Vittaria_lineata, scaffold-SKYV-2017497-Vittaria_lineata	Salvinia_natans-m.21389_1, Salvinia_natans-m.21393_1, Salvinia_natans-m.75713_1, Salvinia_natans-m.75714_1	Sticherus_truncatus-m.90848_1, Sticherus_truncatus-m.90849_1	scaffold-UFJN-2087663-Diplazium_wichurae	scaffold-UGNK-2018238-Marattia_attenuata	scaffold-UJTT-2091396-Pityrogramma_trifoliata	scaffold-UJWU-2013934-Pleopeltis_polypodioides-dehydrating_fronds	scaffold-URCP-2065525-Athyrium_filix_femina	scaffold-URDJ-2007121-Amborella_trichopoda, scaffold-URDJ-2009844-Amborella_trichopoda	scaffold-UWOD-2136472-Plagiogyria_japonica	scaffold-VIBO-2077571-Osmunda_javanica	scaffold-VVRN-2008814-Lonchitis_hirsuta	scaffold-WCLG-2007991-Adiantum_aleuticum, scaffold-WCLG-2010596-Adiantum_aleuticum	scaffold-WGTU-2075025-Leucostegia_immersa	scaffold-WQML-2067595-Cryptogramma_acrostichoides	scaffold-XDDT-2014451-Argyrochosma_nivea, scaffold-XDDT-2075002-Argyrochosma_nivea	scaffold-XXHP-2007092-Cystopteris_fragilis-Stewart	scaffold-YCKE-2064635-Notholaena_montieliae	scaffold-YIXP-2056807-Lindsaea_microphylla	scaffold-YJJY-2075845-Woodsia_scopulina	scaffold-YLJA-2003406-Polypodium_amorphum, scaffold-YLJA-2072143-Polypodium_amorphum	scaffold-YQEC-2008563-Woodsia_ilvensis	scaffold-ZQYU-2028926-Polypodium_plectolens
OG0002467	scaffold-ALVQ-2024836-Tmesipteris_parva	Angiopteris_fokiensis-m.67807_1, Angiopteris_fokiensis-m.67808_1, Angiopteris_fokiensis-m.67809_1, Angiopteris_fokiensis-m.83205_1	Azolla_pinnata-m.53037_1, Azolla_pinnata-m.63142_1, Azolla_pinnata-m.63147_1, Azolla_pinnata-m.63157_1	Botrychium_lunaria-TRINITY_DN38144_c0_g1_i4, Botrychium_lunaria-TRINITY_DN38179_c0_g1_i2	scaffold-BEGM-2102482-Botrypus_virginianus	scaffold-BMJR-2063943-Adiantum_tenerum	Blechnopsis_orientalis-m.24893_1, Blechnopsis_orientalis-m.24895_1, Blechnopsis_orientalis-m.32438_1	scaffold-CAPN-2001532-Equisetum_diffusum	scaffold-CJNT-2001395-Polypodium_glycyrrhiza	scaffold-CQPW-2024497-Anemia_tomentosa	scaffold-CVEG-2015325-Azolla_cf._caroliniana	Callistopteris_apiifolia-m.21925_1, Callistopteris_apiifolia-m.21927_1, Callistopteris_apiifolia-m.49363_1	Cephalomanes_javanicum-m.15133_1, Cephalomanes_javanicum-m.5033_1, Cephalomanes_javanicum-m.76088_1, Cephalomanes_javanicum-m.76433_1	Cheiropleuria_integrifolia-m.127282_1, Cheiropleuria_integrifolia-m.61639_1	Christensenia_aesculifolia-m.18166_1	Cibotium_barometz-m.15922_1, Cibotium_barometz-m.15925_1, Cibotium_barometz-m.51991_1	Crepidomanes_minutum-m.28891_1	scaffold-DCDT-2015250-Cheilanthes_arizonica	scaffold-DFHO-2058081-Danaea_nodosa	scaffold-DJSE-2020941-DJSE-Ophioglossum_vulgatum-2_samples_combined	scaffold-DZQM-2056121-Pinus_radiata	Dicksonia_antarctica-m.41249_1, Dicksonia_antarctica-m.7047_1, Dicksonia_antarctica-m.7048_1, Dicksonia_antarctica-m.9399_1	Diplopterygium_glaucum-m.117564_1	Dipteris_glaucum-m.61847_1	scaffold-EEAQ-2018407-Sceptridium_dissectum	scaffold-EFCZ-2035886-EFCZ-Eleusine_coracana-4_samples_combined	scaffold-EWXK-2024328-Thyrsopteris_elegans	Equisetum_arvense-m.15609_1, Equisetum_arvense-m.15610_1, Equisetum_arvense-m.15611_1, Equisetum_arvense-m.15612_1, Equisetum_arvense-m.15613_1, Equisetum_arvense-m.2344_1	scaffold-FCHS-2012574-Deparia_lobato-crenata	scaffold-FLTD-2066605-Pteris_ensigormis	scaffold-FQGQ-2075451-Polystichum_acrostichoides	scaffold-FZJL-2021750-Austrobaileya_scandens	scaffold-GANB-2007932-Cyathea_spinulosa, scaffold-GANB-2013913-Cyathea_spinulosa	scaffold-GNQG-2087324-Encephalartos_barteri	scaffold-GSXD-2017208-Myriopteris_eatonii	scaffold-GYFU-2024957-Polypodium_hesperium-A_type	scaffold-HEGQ-2013592-Gymnocarpium_dryopteris	scaffold-HNDZ-2011317-Cystopteris_utahensis, scaffold-HNDZ-2011318-Cystopteris_utahensis	scaffold-HTFH-2002587-Onoclea_sensibilis	scaffold-IWMW-2016087-Buxus_sempervirens-green_branch_with_leaves	scaffold-IXLH-2025273-Polypodium_hesperium-B_type	scaffold-JVSZ-2132089-Equisetum_hymale	scaffold-KIIX-2090459-Pilularia_globulifera	scaffold-KJZG-2011834-Asplenium_platyneuron, scaffold-KJZG-2013782-Asplenium_platyneuron		scaffold-MTGC-2006921-Dennstaedtia	scaffold-NDUV-2106404-Vittaria_appalachiana	scaffold-NOKI-2097182-Lindsaea_linearis	scaffold-NWWI-2013407-Nephrolepis_exaltata	scaffold-OCZL-2012358-Homalosorus_pycnocarpos	scaffold-OQWW-2225785-Davallia_fejeensis	Ophioderma_pendula-m.21250_1	Ophioglossum_thermale-m.62233_1, Ophioglossum_thermale-m.62235_1	scaffold-PBUU-2079063-Lygodium_japonicum	scaffold-PIVW-2015022-Ceratopteris_thalictroides	scaffold-PKOX-2101225-Isoetes_tegetiformans	scaffold-PNZO-2152122-Culcita_macrocarpa	scaffold-POPJ-2101953-Pteris_vittata	scaffold-PQTO-2083324-Lycopodium_deuterodensum	scaffold-PSKY-2053241-Asplenium_nidus	Plenasium_banksiaefolium-m.58034_1, Plenasium_banksiaefolium-m.59031_1	Ptisana_pellucida-m.21822_1, Ptisana_pellucida-m.80354_1	scaffold-QHVS-2014929-Ophioglossum_vulgatum-leaf		scaffold-QVMR-2014463-Psilotum_nudum	scaffold-RFMZ-2001547-Osmundastrum_cinnamomeum-B	scaffold-RFRB-2028065-Didymochlaena_truncatula	scaffold-RICC-2065145-Cystopteris_reevesiana	Equisetum_diffusum-c40115_g2_i1, Equisetum_diffusum-c40992_g1_i1	Sceptridium_japonicum-c30437_g1_i2, Sceptridium_japonicum-c30437_g1_i4, Sceptridium_japonicum-c36042_g1_i1	Bolbitis_appendiculata-c119036_g1_i1, Bolbitis_appendiculata-c125602_g1_i1, Bolbitis_appendiculata-c194335_g1_i1, Bolbitis_appendiculata-c199753_g1_i1, Bolbitis_appendiculata-c22509_g1_i1, Bolbitis_appendiculata-c3608_g1_i1, Bolbitis_appendiculata-c66284_g1_i1, Bolbitis_appendiculata-c81923_g1_i1	Osmunda_japonica-c19307_g1_i1, Osmunda_japonica-c6610_g1_i1	scaffold-SKYV-2063518-Vittaria_lineata	Salvinia_natans-m.58090_1, Salvinia_natans-m.58091_1, Salvinia_natans-m.58095_1, Salvinia_natans-m.58096_1, Salvinia_natans-m.99636_1, Salvinia_natans-m.99660_1, Salvinia_natans-m.99664_1	Sticherus_truncatus-m.60430_1	scaffold-UFJN-2090786-Diplazium_wichurae	scaffold-UGNK-2019085-Marattia_attenuata	scaffold-UJTT-2025820-Pityrogramma_trifoliata	scaffold-UJWU-2071448-Pleopeltis_polypodioides-dehydrating_fronds	scaffold-URCP-2014682-Athyrium_filix_femina	scaffold-URDJ-2007752-Amborella_trichopoda	scaffold-UWOD-2023628-Plagiogyria_japonica, scaffold-UWOD-2023629-Plagiogyria_japonica	scaffold-VIBO-2007890-Osmunda_javanica	scaffold-VVRN-2098322-Lonchitis_hirsuta	scaffold-WCLG-2004377-Adiantum_aleuticum	scaffold-WGTU-2073214-Leucostegia_immersa	scaffold-WQML-2070469-Cryptogramma_acrostichoides	scaffold-XDDT-2019058-Argyrochosma_nivea	scaffold-XXHP-2017933-Cystopteris_fragilis-Stewart	scaffold-YCKE-2064947-Notholaena_montieliae	scaffold-YIXP-2046407-Lindsaea_microphylla	scaffold-YJJY-2014598-Woodsia_scopulina	scaffold-YLJA-2070313-Polypodium_amorphum	scaffold-YQEC-2072828-Woodsia_ilvensis	scaffold-ZQYU-2016463-Polypodium_plectolens
OG0002468	scaffold-ALVQ-2102113-Tmesipteris_parva	Angiopteris_fokiensis-m.1747_1, Angiopteris_fokiensis-m.31037_1, Angiopteris_fokiensis-m.31043_1, Angiopteris_fokiensis-m.4097_1, Angiopteris_fokiensis-m.51_1	Azolla_pinnata-m.3269_1, Azolla_pinnata-m.3270_1, Azolla_pinnata-m.38741_1, Azolla_pinnata-m.38742_1	Botrychium_lunaria-TRINITY_DN30923_c0_g1_i1	scaffold-BEGM-2001168-Botrypus_virginianus, scaffold-BEGM-2088782-Botrypus_virginianus	scaffold-BMJR-2014840-Adiantum_tenerum	Blechnopsis_orientalis-m.43815_1, Blechnopsis_orientalis-m.43817_1, Blechnopsis_orientalis-m.43819_1	scaffold-CAPN-2000524-Equisetum_diffusum	scaffold-CJNT-2081731-Polypodium_glycyrrhiza	scaffold-CQPW-2010680-Anemia_tomentosa	scaffold-CVEG-2033673-Azolla_cf._caroliniana	Callistopteris_apiifolia-m.25786_1	Cephalomanes_javanicum-m.6954_1, Cephalomanes_javanicum-m.74400_1, Cephalomanes_javanicum-m.77029_1	Cheiropleuria_integrifolia-m.29153_1, Cheiropleuria_integrifolia-m.29154_1, Cheiropleuria_integrifolia-m.6159_1, Cheiropleuria_integrifolia-m.6160_1	Christensenia_aesculifolia-m.14965_1, Christensenia_aesculifolia-m.21767_1	Cibotium_barometz-m.188302_1, Cibotium_barometz-m.5505_1, Cibotium_barometz-m.9047_1	Crepidomanes_minutum-m.10824_1, Crepidomanes_minutum-m.10825_1, Crepidomanes_minutum-m.3298_1, Crepidomanes_minutum-m.3300_1	scaffold-DCDT-2017435-Cheilanthes_arizonica	scaffold-DFHO-2058718-Danaea_nodosa	scaffold-DJSE-2007520-DJSE-Ophioglossum_vulgatum-2_samples_combined	scaffold-DZQM-2015311-Pinus_radiata	Dicksonia_antarctica-m.20802_1, Dicksonia_antarctica-m.20809_1	Diplopterygium_glaucum-m.10041_1, Diplopterygium_glaucum-m.10980_1	Dipteris_glaucum-m.3569_1	scaffold-EEAQ-2087580-Sceptridium_dissectum	scaffold-EFCZ-2055559-EFCZ-Eleusine_coracana-4_samples_combined, scaffold-EFCZ-2055560-EFCZ-Eleusine_coracana-4_samples_combined	scaffold-EWXK-2016446-Thyrsopteris_elegans	Equisetum_arvense-m.12244_1, Equisetum_arvense-m.12245_1, Equisetum_arvense-m.12246_1, Equisetum_arvense-m.12248_1, Equisetum_arvense-m.2926_1	scaffold-FCHS-2014101-Deparia_lobato-crenata, scaffold-FCHS-2064800-Deparia_lobato-crenata	scaffold-FLTD-2010360-Pteris_ensigormis	scaffold-FQGQ-2010482-Polystichum_acrostichoides	scaffold-FZJL-2167182-Austrobaileya_scandens		scaffold-GNQG-2016499-Encephalartos_barteri	scaffold-GSXD-2014294-Myriopteris_eatonii	scaffold-GYFU-2028163-Polypodium_hesperium-A_type	scaffold-HEGQ-2016020-Gymnocarpium_dryopteris	scaffold-HNDZ-2027392-Cystopteris_utahensis		scaffold-IWMW-2019760-Buxus_sempervirens-green_branch_with_leaves	scaffold-IXLH-2006188-Polypodium_hesperium-B_type	scaffold-JVSZ-2128642-Equisetum_hymale	scaffold-KIIX-2091790-Pilularia_globulifera	scaffold-KJZG-2013256-Asplenium_platyneuron	scaffold-MROH-2036411-Thelypteris_acuminata	scaffold-MTGC-2001584-Dennstaedtia	scaffold-NDUV-2104868-Vittaria_appalachiana	scaffold-NOKI-2097395-Lindsaea_linearis	scaffold-NWWI-2119162-Nephrolepis_exaltata	scaffold-OCZL-2001927-Homalosorus_pycnocarpos, scaffold-OCZL-2008859-Homalosorus_pycnocarpos	scaffold-OQWW-2226058-Davallia_fejeensis	Ophioderma_pendula-m.5344_1, Ophioderma_pendula-m.5345_1, Ophioderma_pendula-m.68641_1	Ophioglossum_thermale-m.66528_1	scaffold-PBUU-2016962-Lygodium_japonicum	scaffold-PIVW-2017115-Ceratopteris_thalictroides	scaffold-PKOX-2101672-Isoetes_tegetiformans	scaffold-PNZO-2026273-Culcita_macrocarpa	scaffold-POPJ-2022189-Pteris_vittata	scaffold-PQTO-2011820-Lycopodium_deuterodensum, scaffold-PQTO-2078650-Lycopodium_deuterodensum	scaffold-PSKY-2013493-Asplenium_nidus	Plenasium_banksiaefolium-m.42053_1, Plenasium_banksiaefolium-m.5012_1, Plenasium_banksiaefolium-m.87128_1	Ptisana_pellucida-m.155_1, Ptisana_pellucida-m.18262_1, Ptisana_pellucida-m.1897_1, Ptisana_pellucida-m.4723_1, Ptisana_pellucida-m.4724_1, Ptisana_pellucida-m.79315_1, Ptisana_pellucida-m.81119_1	scaffold-QHVS-2020767-Ophioglossum_vulgatum-leaf, scaffold-QHVS-2100042-Ophioglossum_vulgatum-leaf	scaffold-QIAD-2056187-Hymenophyllum_bivalve	scaffold-QVMR-2007402-Psilotum_nudum	scaffold-RFMZ-2009735-Osmundastrum_cinnamomeum-B		scaffold-RICC-2006339-Cystopteris_reevesiana	Equisetum_diffusum-c37007_g1_i1, Equisetum_diffusum-c40009_g1_i1	Sceptridium_japonicum-c34196_g2_i1	Bolbitis_appendiculata-c78693_g1_i1, Bolbitis_appendiculata-c78693_g2_i1	Osmunda_japonica-c19110_g1_i1	scaffold-SKYV-2006936-Vittaria_lineata	Salvinia_natans-m.3565_1, Salvinia_natans-m.3566_1, Salvinia_natans-m.3572_1, Salvinia_natans-m.3574_1	Sticherus_truncatus-m.45902_1, Sticherus_truncatus-m.45911_1, Sticherus_truncatus-m.45916_1	scaffold-UFJN-2091037-Diplazium_wichurae	scaffold-UGNK-2107486-Marattia_attenuata	scaffold-UJTT-2092422-Pityrogramma_trifoliata	scaffold-UJWU-2068793-Pleopeltis_polypodioides-dehydrating_fronds	scaffold-URCP-2057272-Athyrium_filix_femina	scaffold-URDJ-2008815-Amborella_trichopoda	scaffold-UWOD-2140530-Plagiogyria_japonica	scaffold-VIBO-2076928-Osmunda_javanica	scaffold-VVRN-2024173-Lonchitis_hirsuta	scaffold-WCLG-2009788-Adiantum_aleuticum	scaffold-WGTU-2012742-Leucostegia_immersa	scaffold-WQML-2010610-Cryptogramma_acrostichoides	scaffold-XDDT-2018089-Argyrochosma_nivea	scaffold-XXHP-2001070-Cystopteris_fragilis-Stewart	scaffold-YCKE-2011601-Notholaena_montieliae	scaffold-YIXP-2046184-Lindsaea_microphylla, scaffold-YIXP-2050258-Lindsaea_microphylla	scaffold-YJJY-2077194-Woodsia_scopulina	scaffold-YLJA-2016574-Polypodium_amorphum	scaffold-YQEC-2076056-Woodsia_ilvensis	scaffold-ZQYU-2004635-Polypodium_plectolens
OG0002469	scaffold-ALVQ-2003691-Tmesipteris_parva	Angiopteris_fokiensis-m.124786_1, Angiopteris_fokiensis-m.124792_1, Angiopteris_fokiensis-m.124798_1	Azolla_pinnata-m.27220_1, Azolla_pinnata-m.27222_1, Azolla_pinnata-m.27223_1, Azolla_pinnata-m.27225_1, Azolla_pinnata-m.27226_1	Botrychium_lunaria-TRINITY_DN36776_c0_g1_i1	scaffold-BEGM-2022667-Botrypus_virginianus	scaffold-BMJR-2008977-Adiantum_tenerum, scaffold-BMJR-2009322-Adiantum_tenerum	Blechnopsis_orientalis-m.1833_1	scaffold-CAPN-2009583-Equisetum_diffusum	scaffold-CJNT-2001159-Polypodium_glycyrrhiza	scaffold-CQPW-2012611-Anemia_tomentosa	scaffold-CVEG-2016464-Azolla_cf._caroliniana	Callistopteris_apiifolia-m.5564_1	Cephalomanes_javanicum-m.15899_1, Cephalomanes_javanicum-m.15901_1	Cheiropleuria_integrifolia-m.44548_1	Christensenia_aesculifolia-m.25798_1, Christensenia_aesculifolia-m.25799_1, Christensenia_aesculifolia-m.6054_1	Cibotium_barometz-m.21607_1, Cibotium_barometz-m.21608_1	Crepidomanes_minutum-m.14247_1	scaffold-DCDT-2073761-Cheilanthes_arizonica	scaffold-DFHO-2008717-Danaea_nodosa, scaffold-DFHO-2008889-Danaea_nodosa	scaffold-DJSE-2004654-DJSE-Ophioglossum_vulgatum-2_samples_combined, scaffold-DJSE-2004655-DJSE-Ophioglossum_vulgatum-2_samples_combined, scaffold-DJSE-2004656-DJSE-Ophioglossum_vulgatum-2_samples_combined, scaffold-DJSE-2004657-DJSE-Ophioglossum_vulgatum-2_samples_combined	scaffold-DZQM-2010429-Pinus_radiata, scaffold-DZQM-2053950-Pinus_radiata	Dicksonia_antarctica-m.83846_1, Dicksonia_antarctica-m.83848_1	Diplopterygium_glaucum-m.23352_1	Dipteris_glaucum-m.60283_1	scaffold-EEAQ-2015884-Sceptridium_dissectum	scaffold-EFCZ-2050463-EFCZ-Eleusine_coracana-4_samples_combined, scaffold-EFCZ-2050464-EFCZ-Eleusine_coracana-4_samples_combined		Equisetum_arvense-m.14424_1, Equisetum_arvense-m.14425_1	scaffold-FCHS-2008638-Deparia_lobato-crenata	scaffold-FLTD-2001092-Pteris_ensigormis	scaffold-FQGQ-2071898-Polystichum_acrostichoides	scaffold-FZJL-2021234-Austrobaileya_scandens, scaffold-FZJL-2021235-Austrobaileya_scandens	scaffold-GANB-2000529-Cyathea_spinulosa, scaffold-GANB-2000531-Cyathea_spinulosa	scaffold-GNQG-2015184-Encephalartos_barteri	scaffold-GSXD-2064363-Myriopteris_eatonii	scaffold-GYFU-2017244-Polypodium_hesperium-A_type	scaffold-HEGQ-2080061-Gymnocarpium_dryopteris	scaffold-HNDZ-2128498-Cystopteris_utahensis	scaffold-HTFH-2007658-Onoclea_sensibilis, scaffold-HTFH-2039965-Onoclea_sensibilis	scaffold-IWMW-2013643-Buxus_sempervirens-green_branch_with_leaves	scaffold-IXLH-2104055-Polypodium_hesperium-B_type	scaffold-JVSZ-2010710-Equisetum_hymale, scaffold-JVSZ-2130459-Equisetum_hymale	scaffold-KIIX-2088280-Pilularia_globulifera	scaffold-KJZG-2059959-Asplenium_platyneuron	scaffold-MROH-2005693-Thelypteris_acuminata	scaffold-MTGC-2044919-Dennstaedtia, scaffold-MTGC-2046063-Dennstaedtia	scaffold-NDUV-2008840-Vittaria_appalachiana, scaffold-NDUV-2013614-Vittaria_appalachiana	scaffold-NOKI-2093419-Lindsaea_linearis	scaffold-NWWI-2020110-Nephrolepis_exaltata, scaffold-NWWI-2020111-Nephrolepis_exaltata, scaffold-NWWI-2020112-Nephrolepis_exaltata	scaffold-OCZL-2056908-Homalosorus_pycnocarpos	scaffold-OQWW-2021765-Davallia_fejeensis	Ophioderma_pendula-m.19158_1, Ophioderma_pendula-m.4124_1, Ophioderma_pendula-m.67153_1	Ophioglossum_thermale-m.27006_1, Ophioglossum_thermale-m.27007_1, Ophioglossum_thermale-m.9749_1	scaffold-PBUU-2013576-Lygodium_japonicum	scaffold-PIVW-2009381-Ceratopteris_thalictroides	scaffold-PKOX-2096620-Isoetes_tegetiformans		scaffold-POPJ-2022133-Pteris_vittata	scaffold-PQTO-2011770-Lycopodium_deuterodensum	scaffold-PSKY-2008182-Asplenium_nidus, scaffold-PSKY-2008183-Asplenium_nidus	Plenasium_banksiaefolium-m.25843_1	Ptisana_pellucida-m.25305_1, Ptisana_pellucida-m.7048_1		scaffold-QIAD-2006481-Hymenophyllum_bivalve	scaffold-QVMR-2006708-Psilotum_nudum, scaffold-QVMR-2013895-Psilotum_nudum	scaffold-RFMZ-2049729-Osmundastrum_cinnamomeum-B	scaffold-RFRB-2003130-Didymochlaena_truncatula	scaffold-RICC-2064243-Cystopteris_reevesiana	Equisetum_diffusum-c35785_g1_i1, Equisetum_diffusum-c35785_g2_i1, Equisetum_diffusum-c60998_g1_i1	Sceptridium_japonicum-c36365_g1_i1, Sceptridium_japonicum-c36365_g1_i2, Sceptridium_japonicum-c36365_g1_i4, Sceptridium_japonicum-c36365_g1_i6, Sceptridium_japonicum-c36365_g1_i7, Sceptridium_japonicum-c36365_g1_i9	Bolbitis_appendiculata-c46051_g1_i1	Osmunda_japonica-c13702_g1_i1, Osmunda_japonica-c19294_g2_i1	scaffold-SKYV-2004232-Vittaria_lineata, scaffold-SKYV-2006666-Vittaria_lineata	Salvinia_natans-m.46989_1	Sticherus_truncatus-m.5557_1	scaffold-UFJN-2000637-Diplazium_wichurae, scaffold-UFJN-2085164-Diplazium_wichurae	scaffold-UGNK-2011450-Marattia_attenuata, scaffold-UGNK-2013759-Marattia_attenuata	scaffold-UJTT-2019805-Pityrogramma_trifoliata, scaffold-UJTT-2019806-Pityrogramma_trifoliata	scaffold-UJWU-2008516-Pleopeltis_polypodioides-dehydrating_fronds	scaffold-URCP-2062227-Athyrium_filix_femina, scaffold-URCP-2063776-Athyrium_filix_femina	scaffold-URDJ-2008447-Amborella_trichopoda	scaffold-UWOD-2137146-Plagiogyria_japonica	scaffold-VIBO-2075776-Osmunda_javanica	scaffold-VVRN-2000906-Lonchitis_hirsuta, scaffold-VVRN-2005498-Lonchitis_hirsuta	scaffold-WCLG-2065145-Adiantum_aleuticum	scaffold-WGTU-2072115-Leucostegia_immersa	scaffold-WQML-2067360-Cryptogramma_acrostichoides	scaffold-XDDT-2074048-Argyrochosma_nivea	scaffold-XXHP-2086366-Cystopteris_fragilis-Stewart	scaffold-YCKE-2009952-Notholaena_montieliae	scaffold-YIXP-2005889-Lindsaea_microphylla, scaffold-YIXP-2005890-Lindsaea_microphylla, scaffold-YIXP-2005891-Lindsaea_microphylla	scaffold-YJJY-2002296-Woodsia_scopulina, scaffold-YJJY-2073748-Woodsia_scopulina	scaffold-YLJA-2070647-Polypodium_amorphum	scaffold-YQEC-2074323-Woodsia_ilvensis
OG0002470	scaffold-ALVQ-2018725-Tmesipteris_parva	Angiopteris_fokiensis-m.12212_1, Angiopteris_fokiensis-m.12213_1, Angiopteris_fokiensis-m.129389_1, Angiopteris_fokiensis-m.1541_1, Angiopteris_fokiensis-m.1542_1, Angiopteris_fokiensis-m.3286_1	Azolla_pinnata-m.28842_1, Azolla_pinnata-m.3617_1, Azolla_pinnata-m.747_1	Botrychium_lunaria-TRINITY_DN25548_c0_g1_i1, Botrychium_lunaria-TRINITY_DN40692_c0_g1_i1, Botrychium_lunaria-TRINITY_DN7401_c0_g1_i2	scaffold-BEGM-2004074-Botrypus_virginianus, scaffold-BEGM-2004075-Botrypus_virginianus	scaffold-BMJR-2009611-Adiantum_tenerum	Blechnopsis_orientalis-m.44628_1	scaffold-CAPN-2009395-Equisetum_diffusum	scaffold-CJNT-2015435-Polypodium_glycyrrhiza	scaffold-CQPW-2018399-Anemia_tomentosa, scaffold-CQPW-2018400-Anemia_tomentosa	scaffold-CVEG-2027731-Azolla_cf._caroliniana	Callistopteris_apiifolia-m.66260_1	Cephalomanes_javanicum-m.23638_1, Cephalomanes_javanicum-m.23639_1, Cephalomanes_javanicum-m.23644_1, Cephalomanes_javanicum-m.23647_1, Cephalomanes_javanicum-m.36704_1, Cephalomanes_javanicum-m.36705_1, Cephalomanes_javanicum-m.36706_1	Cheiropleuria_integrifolia-m.84212_1	Christensenia_aesculifolia-m.2995_1, Christensenia_aesculifolia-m.48484_1	Cibotium_barometz-m.19753_1, Cibotium_barometz-m.19760_1, Cibotium_barometz-m.19769_1	Crepidomanes_minutum-m.28686_1	scaffold-DCDT-2006250-Cheilanthes_arizonica	scaffold-DFHO-2058532-Danaea_nodosa	scaffold-DJSE-2028857-DJSE-Ophioglossum_vulgatum-2_samples_combined	scaffold-DZQM-2013779-Pinus_radiata	Dicksonia_antarctica-m.8170_1	Diplopterygium_glaucum-m.8899_1	Dipteris_glaucum-m.10580_1	scaffold-EEAQ-2089652-Sceptridium_dissectum	scaffold-EFCZ-2045320-EFCZ-Eleusine_coracana-4_samples_combined	scaffold-EWXK-2123820-Thyrsopteris_elegans	Equisetum_arvense-m.21875_1	scaffold-FCHS-2011076-Deparia_lobato-crenata	scaffold-FLTD-2016545-Pteris_ensigormis	scaffold-FQGQ-2013073-Polystichum_acrostichoides	scaffold-FZJL-2167147-Austrobaileya_scandens	scaffold-GANB-2003910-Cyathea_spinulosa	scaffold-GNQG-2016536-Encephalartos_barteri	scaffold-GSXD-2002284-Myriopteris_eatonii	scaffold-GYFU-2020657-Polypodium_hesperium-A_type	scaffold-HEGQ-2003761-Gymnocarpium_dryopteris	scaffold-HNDZ-2023229-Cystopteris_utahensis	scaffold-HTFH-2004115-Onoclea_sensibilis	scaffold-IWMW-2010846-Buxus_sempervirens-green_branch_with_leaves	scaffold-IXLH-2015543-Polypodium_hesperium-B_type	scaffold-JVSZ-2007465-Equisetum_hymale	scaffold-KIIX-2091562-Pilularia_globulifera	scaffold-KJZG-2063559-Asplenium_platyneuron	scaffold-MROH-2008895-Thelypteris_acuminata	scaffold-MTGC-2048328-Dennstaedtia	scaffold-NDUV-2014234-Vittaria_appalachiana	scaffold-NOKI-2096703-Lindsaea_linearis	scaffold-NWWI-2000662-Nephrolepis_exaltata, scaffold-NWWI-2000663-Nephrolepis_exaltata, scaffold-NWWI-2000664-Nephrolepis_exaltata	scaffold-OCZL-2059592-Homalosorus_pycnocarpos	scaffold-OQWW-2003292-Davallia_fejeensis, scaffold-OQWW-2003294-Davallia_fejeensis	Ophioderma_pendula-m.10599_1, Ophioderma_pendula-m.10600_1, Ophioderma_pendula-m.604_1, Ophioderma_pendula-m.67339_1, Ophioderma_pendula-m.68393_1, Ophioderma_pendula-m.68547_1	Ophioglossum_thermale-m.41831_1, Ophioglossum_thermale-m.7817_1, Ophioglossum_thermale-m.7818_1, Ophioglossum_thermale-m.7819_1	scaffold-PBUU-2003500-Lygodium_japonicum	scaffold-PIVW-2013836-Ceratopteris_thalictroides	scaffold-PKOX-2101307-Isoetes_tegetiformans	scaffold-PNZO-2152610-Culcita_macrocarpa	scaffold-POPJ-2017514-Pteris_vittata	scaffold-PQTO-2012607-Lycopodium_deuterodensum	scaffold-PSKY-2057670-Asplenium_nidus	Plenasium_banksiaefolium-m.24466_1, Plenasium_banksiaefolium-m.30120_1, Plenasium_banksiaefolium-m.88633_1	Ptisana_pellucida-m.52358_1, Ptisana_pellucida-m.9282_1, Ptisana_pellucida-m.9283_1, Ptisana_pellucida-m.9285_1	scaffold-QHVS-2102648-Ophioglossum_vulgatum-leaf		scaffold-QVMR-2016795-Psilotum_nudum	scaffold-RFMZ-2006505-Osmundastrum_cinnamomeum-B	scaffold-RFRB-2000971-Didymochlaena_truncatula	scaffold-RICC-2004802-Cystopteris_reevesiana	Equisetum_diffusum-c38842_g1_i1	Sceptridium_japonicum-c19403_g1_i1, Sceptridium_japonicum-c28656_g1_i1, Sceptridium_japonicum-c28656_g1_i2, Sceptridium_japonicum-c28656_g1_i4	Bolbitis_appendiculata-c71010_g1_i1	Osmunda_japonica-c13002_g1_i1, Osmunda_japonica-c13002_g2_i1, Osmunda_japonica-c3772_g2_i1, Osmunda_japonica-c38971_g1_i1, Osmunda_japonica-c9690_g1_i1	scaffold-SKYV-2013269-Vittaria_lineata	Salvinia_natans-m.17252_1, Salvinia_natans-m.17254_1, Salvinia_natans-m.17258_1	Sticherus_truncatus-m.111794_1, Sticherus_truncatus-m.111802_1, Sticherus_truncatus-m.111806_1	scaffold-UFJN-2012231-Diplazium_wichurae	scaffold-UGNK-2014067-Marattia_attenuata	scaffold-UJTT-2006710-Pityrogramma_trifoliata	scaffold-UJWU-2003067-Pleopeltis_polypodioides-dehydrating_fronds	scaffold-URCP-2005819-Athyrium_filix_femina	scaffold-URDJ-2003364-Amborella_trichopoda	scaffold-UWOD-2025689-Plagiogyria_japonica	scaffold-VIBO-2012670-Osmunda_javanica	scaffold-VVRN-2023773-Lonchitis_hirsuta	scaffold-WCLG-2011379-Adiantum_aleuticum	scaffold-WGTU-2076973-Leucostegia_immersa	scaffold-WQML-2012903-Cryptogramma_acrostichoides	scaffold-XDDT-2017843-Argyrochosma_nivea	scaffold-XXHP-2017668-Cystopteris_fragilis-Stewart	scaffold-YCKE-2065693-Notholaena_montieliae	scaffold-YIXP-2043252-Lindsaea_microphylla	scaffold-YJJY-2009820-Woodsia_scopulina	scaffold-YLJA-2013139-Polypodium_amorphum	scaffold-YQEC-2008017-Woodsia_ilvensis	scaffold-ZQYU-2015215-Polypodium_plectolens, scaffold-ZQYU-2015216-Polypodium_plectolens
OG0002471	scaffold-ALVQ-2024548-Tmesipteris_parva	Angiopteris_fokiensis-m.92823_1	Azolla_pinnata-m.26193_1, Azolla_pinnata-m.4343_1, Azolla_pinnata-m.4423_1, Azolla_pinnata-m.4424_1	Botrychium_lunaria-TRINITY_DN36827_c0_g1_i3	scaffold-BEGM-2096615-Botrypus_virginianus	scaffold-BMJR-2004873-Adiantum_tenerum	Blechnopsis_orientalis-m.5215_1, Blechnopsis_orientalis-m.5218_1, Blechnopsis_orientalis-m.93182_1, Blechnopsis_orientalis-m.94360_1		scaffold-CJNT-2015476-Polypodium_glycyrrhiza	scaffold-CQPW-2014719-Anemia_tomentosa	scaffold-CVEG-2125130-Azolla_cf._caroliniana	Callistopteris_apiifolia-m.79197_1	Cephalomanes_javanicum-m.74088_1, Cephalomanes_javanicum-m.74_1, Cephalomanes_javanicum-m.75_1	Cheiropleuria_integrifolia-m.13653_1, Cheiropleuria_integrifolia-m.3230_1, Cheiropleuria_integrifolia-m.3231_1	Christensenia_aesculifolia-m.9771_1	Cibotium_barometz-m.267040_1, Cibotium_barometz-m.6251_1, Cibotium_barometz-m.647_1	Crepidomanes_minutum-m.1249_1, Crepidomanes_minutum-m.2842_1, Crepidomanes_minutum-m.3262_1	scaffold-DCDT-2070262-Cheilanthes_arizonica	scaffold-DFHO-2001296-Danaea_nodosa	scaffold-DJSE-2030757-DJSE-Ophioglossum_vulgatum-2_samples_combined	scaffold-DZQM-2055730-Pinus_radiata	Dicksonia_antarctica-m.10134_1, Dicksonia_antarctica-m.10136_1, Dicksonia_antarctica-m.137110_1, Dicksonia_antarctica-m.137660_1, Dicksonia_antarctica-m.1530_1	Diplopterygium_glaucum-m.2290_1, Diplopterygium_glaucum-m.58987_1	Dipteris_glaucum-m.56031_1, Dipteris_glaucum-m.56033_1, Dipteris_glaucum-m.56034_1	scaffold-EEAQ-2018180-Sceptridium_dissectum	scaffold-EFCZ-2221778-EFCZ-Eleusine_coracana-4_samples_combined	scaffold-EWXK-2023229-Thyrsopteris_elegans	Equisetum_arvense-m.41912_1	scaffold-FCHS-2060184-Deparia_lobato-crenata, scaffold-FCHS-2062843-Deparia_lobato-crenata	scaffold-FLTD-2066601-Pteris_ensigormis	scaffold-FQGQ-2066358-Polystichum_acrostichoides	scaffold-FZJL-2027062-Austrobaileya_scandens		scaffold-GNQG-2010819-Encephalartos_barteri	scaffold-GSXD-2064993-Myriopteris_eatonii	scaffold-GYFU-2106861-Polypodium_hesperium-A_type	scaffold-HEGQ-2078131-Gymnocarpium_dryopteris	scaffold-HNDZ-2027218-Cystopteris_utahensis		scaffold-IWMW-2088055-Buxus_sempervirens-green_branch_with_leaves	scaffold-IXLH-2013239-Polypodium_hesperium-B_type	scaffold-JVSZ-2123702-Equisetum_hymale	scaffold-KIIX-2007032-Pilularia_globulifera	scaffold-KJZG-2008010-Asplenium_platyneuron		scaffold-MTGC-2005172-Dennstaedtia	scaffold-NDUV-2009512-Vittaria_appalachiana	scaffold-NOKI-2089110-Lindsaea_linearis	scaffold-NWWI-2124926-Nephrolepis_exaltata	scaffold-OCZL-2052381-Homalosorus_pycnocarpos	scaffold-OQWW-2224991-Davallia_fejeensis	Ophioderma_pendula-m.28155_1, Ophioderma_pendula-m.28156_1, Ophioderma_pendula-m.68015_1	Ophioglossum_thermale-m.6187_1, Ophioglossum_thermale-m.6542_1, Ophioglossum_thermale-m.7789_1, Ophioglossum_thermale-m.7791_1, Ophioglossum_thermale-m.7792_1	scaffold-PBUU-2016350-Lygodium_japonicum	scaffold-PIVW-2017727-Ceratopteris_thalictroides	scaffold-PKOX-2101644-Isoetes_tegetiformans	scaffold-PNZO-2006754-Culcita_macrocarpa, scaffold-PNZO-2150934-Culcita_macrocarpa	scaffold-POPJ-2010588-Pteris_vittata	scaffold-PQTO-2081117-Lycopodium_deuterodensum		Plenasium_banksiaefolium-m.13510_1, Plenasium_banksiaefolium-m.13512_1, Plenasium_banksiaefolium-m.88536_1	Ptisana_pellucida-m.65164_1, Ptisana_pellucida-m.65165_1	scaffold-QHVS-2098465-Ophioglossum_vulgatum-leaf			scaffold-RFMZ-2052247-Osmundastrum_cinnamomeum-B		scaffold-RICC-2004778-Cystopteris_reevesiana	Equisetum_diffusum-c41059_g2_i1	Sceptridium_japonicum-c38605_g1_i1, Sceptridium_japonicum-c38605_g1_i2, Sceptridium_japonicum-c38605_g1_i4, Sceptridium_japonicum-c38605_g1_i5	Bolbitis_appendiculata-c132452_g1_i1, Bolbitis_appendiculata-c135379_g1_i1, Bolbitis_appendiculata-c160246_g1_i1, Bolbitis_appendiculata-c180875_g1_i1, Bolbitis_appendiculata-c191184_g1_i1, Bolbitis_appendiculata-c64180_g1_i1, Bolbitis_appendiculata-c64180_g2_i1, Bolbitis_appendiculata-c80286_g1_i1, Bolbitis_appendiculata-c91843_g1_i1	Osmunda_japonica-c17522_g1_i1, Osmunda_japonica-c17522_g2_i1, Osmunda_japonica-c45167_g1_i1	scaffold-SKYV-2055831-Vittaria_lineata	Salvinia_natans-m.105665_1, Salvinia_natans-m.114521_1, Salvinia_natans-m.123044_1, Salvinia_natans-m.63667_1, Salvinia_natans-m.63669_1, Salvinia_natans-m.63670_1	Sticherus_truncatus-m.206115_1, Sticherus_truncatus-m.40643_1, Sticherus_truncatus-m.40645_1, Sticherus_truncatus-m.40647_1, Sticherus_truncatus-m.8213_1	scaffold-UFJN-2003992-Diplazium_wichurae	scaffold-UGNK-2022382-Marattia_attenuata	scaffold-UJTT-2007569-Pityrogramma_trifoliata		scaffold-URCP-2058180-Athyrium_filix_femina	scaffold-URDJ-2038278-Amborella_trichopoda	scaffold-UWOD-2024723-Plagiogyria_japonica	scaffold-VIBO-2008243-Osmunda_javanica	scaffold-VVRN-2098201-Lonchitis_hirsuta	scaffold-WCLG-2052067-Adiantum_aleuticum, scaffold-WCLG-2058277-Adiantum_aleuticum	scaffold-WGTU-2077223-Leucostegia_immersa	scaffold-WQML-2010520-Cryptogramma_acrostichoides	scaffold-XDDT-2005010-Argyrochosma_nivea	scaffold-XXHP-2090490-Cystopteris_fragilis-Stewart	scaffold-YCKE-2002241-Notholaena_montieliae, scaffold-YCKE-2007444-Notholaena_montieliae	scaffold-YIXP-2043774-Lindsaea_microphylla	scaffold-YJJY-2077826-Woodsia_scopulina	scaffold-YLJA-2014555-Polypodium_amorphum	scaffold-YQEC-2009201-Woodsia_ilvensis	scaffold-ZQYU-2025483-Polypodium_plectolens
OG0002472	scaffold-ALVQ-2103184-Tmesipteris_parva	Angiopteris_fokiensis-m.19479_1, Angiopteris_fokiensis-m.19480_1, Angiopteris_fokiensis-m.42740_1	Azolla_pinnata-m.58251_1, Azolla_pinnata-m.58252_1	Botrychium_lunaria-TRINITY_DN22995_c0_g1_i2	scaffold-BEGM-2007965-Botrypus_virginianus	scaffold-BMJR-2012602-Adiantum_tenerum	Blechnopsis_orientalis-m.14904_1, Blechnopsis_orientalis-m.41541_1, Blechnopsis_orientalis-m.41544_1	scaffold-CAPN-2037724-Equisetum_diffusum	scaffold-CJNT-2081299-Polypodium_glycyrrhiza	scaffold-CQPW-2022320-Anemia_tomentosa	scaffold-CVEG-2017897-Azolla_cf._caroliniana	Callistopteris_apiifolia-m.24843_1, Callistopteris_apiifolia-m.82135_1	Cephalomanes_javanicum-m.4686_1	Cheiropleuria_integrifolia-m.15844_1, Cheiropleuria_integrifolia-m.1667_1, Cheiropleuria_integrifolia-m.3192_1	Christensenia_aesculifolia-m.11747_1	Cibotium_barometz-m.1271_1, Cibotium_barometz-m.82163_1, Cibotium_barometz-m.82168_1, Cibotium_barometz-m.82169_1, Cibotium_barometz-m.82172_1	Crepidomanes_minutum-m.4385_1	scaffold-DCDT-2016025-Cheilanthes_arizonica	scaffold-DFHO-2056513-Danaea_nodosa	scaffold-DJSE-2003010-DJSE-Ophioglossum_vulgatum-2_samples_combined, scaffold-DJSE-2003011-DJSE-Ophioglossum_vulgatum-2_samples_combined	scaffold-DZQM-2056183-Pinus_radiata	Dicksonia_antarctica-m.137203_1, Dicksonia_antarctica-m.5264_1, Dicksonia_antarctica-m.64974_1, Dicksonia_antarctica-m.64978_1, Dicksonia_antarctica-m.64990_1, Dicksonia_antarctica-m.64993_1, Dicksonia_antarctica-m.64996_1, Dicksonia_antarctica-m.64997_1	Diplopterygium_glaucum-m.1767_1	Dipteris_glaucum-m.61191_1	scaffold-EEAQ-2014913-Sceptridium_dissectum	scaffold-EFCZ-2054363-EFCZ-Eleusine_coracana-4_samples_combined	scaffold-EWXK-2001855-Thyrsopteris_elegans, scaffold-EWXK-2001856-Thyrsopteris_elegans	Equisetum_arvense-m.8512_1	scaffold-FCHS-2007480-Deparia_lobato-crenata, scaffold-FCHS-2008068-Deparia_lobato-crenata	scaffold-FLTD-2014104-Pteris_ensigormis	scaffold-FQGQ-2012329-Polystichum_acrostichoides	scaffold-FZJL-2010340-Austrobaileya_scandens, scaffold-FZJL-2010342-Austrobaileya_scandens	scaffold-GANB-2012368-Cyathea_spinulosa	scaffold-GNQG-2016279-Encephalartos_barteri	scaffold-GSXD-2004371-Myriopteris_eatonii	scaffold-GYFU-2008451-Polypodium_hesperium-A_type	scaffold-HEGQ-2079767-Gymnocarpium_dryopteris	scaffold-HNDZ-2005339-Cystopteris_utahensis, scaffold-HNDZ-2029990-Cystopteris_utahensis		scaffold-IWMW-2015946-Buxus_sempervirens-green_branch_with_leaves	scaffold-IXLH-2018125-Polypodium_hesperium-B_type	scaffold-JVSZ-2124734-Equisetum_hymale	scaffold-KIIX-2091716-Pilularia_globulifera	scaffold-KJZG-2007737-Asplenium_platyneuron	scaffold-MROH-2036595-Thelypteris_acuminata	scaffold-MTGC-2004621-Dennstaedtia	scaffold-NDUV-2011676-Vittaria_appalachiana	scaffold-NOKI-2002193-Lindsaea_linearis	scaffold-NWWI-2015023-Nephrolepis_exaltata, scaffold-NWWI-2015024-Nephrolepis_exaltata, scaffold-NWWI-2035460-Nephrolepis_exaltata	scaffold-OCZL-2012311-Homalosorus_pycnocarpos	scaffold-OQWW-2002050-Davallia_fejeensis, scaffold-OQWW-2002051-Davallia_fejeensis	Ophioderma_pendula-m.23084_1	Ophioglossum_thermale-m.60902_1, Ophioglossum_thermale-m.60903_1, Ophioglossum_thermale-m.60904_1	scaffold-PBUU-2017645-Lygodium_japonicum	scaffold-PIVW-2092328-Ceratopteris_thalictroides	scaffold-PKOX-2101296-Isoetes_tegetiformans	scaffold-PNZO-2001464-Culcita_macrocarpa, scaffold-PNZO-2001465-Culcita_macrocarpa, scaffold-PNZO-2001466-Culcita_macrocarpa	scaffold-POPJ-2023964-Pteris_vittata	scaffold-PQTO-2074815-Lycopodium_deuterodensum		Plenasium_banksiaefolium-m.15372_1	Ptisana_pellucida-m.10748_1, Ptisana_pellucida-m.1717_1, Ptisana_pellucida-m.2294_1, Ptisana_pellucida-m.79244_1	scaffold-QHVS-2007315-Ophioglossum_vulgatum-leaf	scaffold-QIAD-2054415-Hymenophyllum_bivalve	scaffold-QVMR-2008637-Psilotum_nudum	scaffold-RFMZ-2051760-Osmundastrum_cinnamomeum-B	scaffold-RFRB-2028104-Didymochlaena_truncatula	scaffold-RICC-2014426-Cystopteris_reevesiana	Equisetum_diffusum-c25770_g1_i1, Equisetum_diffusum-c25770_g1_i2, Equisetum_diffusum-c40781_g2_i1, Equisetum_diffusum-c40781_g3_i1	Sceptridium_japonicum-c37064_g1_i1	Bolbitis_appendiculata-c77955_g3_i1	Osmunda_japonica-c13719_g1_i1, Osmunda_japonica-c16450_g1_i2, Osmunda_japonica-c16450_g1_i3, Osmunda_japonica-c16450_g2_i1, Osmunda_japonica-c22671_g1_i1	scaffold-SKYV-2007549-Vittaria_lineata	Salvinia_natans-m.27147_1, Salvinia_natans-m.27150_1, Salvinia_natans-m.34584_1, Salvinia_natans-m.75708_1	Sticherus_truncatus-m.147200_1	scaffold-UFJN-2089871-Diplazium_wichurae	scaffold-UGNK-2110138-Marattia_attenuata	scaffold-UJTT-2007464-Pityrogramma_trifoliata	scaffold-UJWU-2071110-Pleopeltis_polypodioides-dehydrating_fronds	scaffold-URCP-2065817-Athyrium_filix_femina	scaffold-URDJ-2038121-Amborella_trichopoda	scaffold-UWOD-2015076-Plagiogyria_japonica, scaffold-UWOD-2137543-Plagiogyria_japonica	scaffold-VIBO-2078873-Osmunda_javanica	scaffold-VVRN-2014927-Lonchitis_hirsuta, scaffold-VVRN-2022798-Lonchitis_hirsuta	scaffold-WCLG-2063514-Adiantum_aleuticum	scaffold-WGTU-2076681-Leucostegia_immersa	scaffold-WQML-2069370-Cryptogramma_acrostichoides	scaffold-XDDT-2016141-Argyrochosma_nivea	scaffold-XXHP-2016983-Cystopteris_fragilis-Stewart, scaffold-XXHP-2017242-Cystopteris_fragilis-Stewart	scaffold-YCKE-2013056-Notholaena_montieliae	scaffold-YIXP-2005848-Lindsaea_microphylla, scaffold-YIXP-2049103-Lindsaea_microphylla, scaffold-YIXP-2052136-Lindsaea_microphylla	scaffold-YJJY-2076470-Woodsia_scopulina	scaffold-YLJA-2016019-Polypodium_amorphum	scaffold-YQEC-2000534-Woodsia_ilvensis	scaffold-ZQYU-2112387-Polypodium_plectolens
OG0002473	scaffold-ALVQ-2018777-Tmesipteris_parva	Angiopteris_fokiensis-m.35948_1, Angiopteris_fokiensis-m.35949_1	Azolla_pinnata-m.28575_1, Azolla_pinnata-m.28577_1, Azolla_pinnata-m.61663_1, Azolla_pinnata-m.61664_1	Botrychium_lunaria-TRINITY_DN10299_c0_g1_i1, Botrychium_lunaria-TRINITY_DN22537_c0_g1_i1, Botrychium_lunaria-TRINITY_DN29769_c0_g1_i3, Botrychium_lunaria-TRINITY_DN39005_c0_g1_i1	scaffold-BEGM-2013145-Botrypus_virginianus	scaffold-BMJR-2009967-Adiantum_tenerum	Blechnopsis_orientalis-m.45562_1, Blechnopsis_orientalis-m.55533_1, Blechnopsis_orientalis-m.55535_1, Blechnopsis_orientalis-m.93227_1	scaffold-CAPN-2037815-Equisetum_diffusum	scaffold-CJNT-2015727-Polypodium_glycyrrhiza, scaffold-CJNT-2080362-Polypodium_glycyrrhiza	scaffold-CQPW-2097148-Anemia_tomentosa	scaffold-CVEG-2125395-Azolla_cf._caroliniana	Callistopteris_apiifolia-m.67778_1, Callistopteris_apiifolia-m.67780_1	Cephalomanes_javanicum-m.1049_1	Cheiropleuria_integrifolia-m.127715_1	Christensenia_aesculifolia-m.12036_1	Cibotium_barometz-m.131171_1, Cibotium_barometz-m.15996_1		scaffold-DCDT-2001588-Cheilanthes_arizonica		scaffold-DJSE-2006068-DJSE-Ophioglossum_vulgatum-2_samples_combined, scaffold-DJSE-2006069-DJSE-Ophioglossum_vulgatum-2_samples_combined	scaffold-DZQM-2013894-Pinus_radiata	Dicksonia_antarctica-m.136576_1, Dicksonia_antarctica-m.31994_1, Dicksonia_antarctica-m.31996_1, Dicksonia_antarctica-m.31998_1, Dicksonia_antarctica-m.32004_1, Dicksonia_antarctica-m.32005_1, Dicksonia_antarctica-m.32007_1, Dicksonia_antarctica-m.32009_1, Dicksonia_antarctica-m.402_1, Dicksonia_antarctica-m.826_1	Diplopterygium_glaucum-m.9813_1	Dipteris_glaucum-m.28687_1, Dipteris_glaucum-m.28688_1	scaffold-EEAQ-2012072-Sceptridium_dissectum	scaffold-EFCZ-2005340-EFCZ-Eleusine_coracana-4_samples_combined, scaffold-EFCZ-2005341-EFCZ-Eleusine_coracana-4_samples_combined, scaffold-EFCZ-2005342-EFCZ-Eleusine_coracana-4_samples_combined, scaffold-EFCZ-2005343-EFCZ-Eleusine_coracana-4_samples_combined	scaffold-EWXK-2018743-Thyrsopteris_elegans	Equisetum_arvense-m.48515_1	scaffold-FCHS-2012425-Deparia_lobato-crenata	scaffold-FLTD-2063592-Pteris_ensigormis, scaffold-FLTD-2065394-Pteris_ensigormis	scaffold-FQGQ-2012631-Polystichum_acrostichoides	scaffold-FZJL-2020959-Austrobaileya_scandens		scaffold-GNQG-2081156-Encephalartos_barteri, scaffold-GNQG-2081346-Encephalartos_barteri	scaffold-GSXD-2015617-Myriopteris_eatonii	scaffold-GYFU-2023805-Polypodium_hesperium-A_type	scaffold-HEGQ-2015954-Gymnocarpium_dryopteris	scaffold-HNDZ-2012511-Cystopteris_utahensis, scaffold-HNDZ-2024662-Cystopteris_utahensis		scaffold-IWMW-2018711-Buxus_sempervirens-green_branch_with_leaves, scaffold-IWMW-2079771-Buxus_sempervirens-green_branch_with_leaves	scaffold-IXLH-2027608-Polypodium_hesperium-B_type	scaffold-JVSZ-2132203-Equisetum_hymale	scaffold-KIIX-2002238-Pilularia_globulifera, scaffold-KIIX-2002239-Pilularia_globulifera	scaffold-KJZG-2002299-Asplenium_platyneuron	scaffold-MROH-2044946-Thelypteris_acuminata	scaffold-MTGC-2006579-Dennstaedtia	scaffold-NDUV-2007448-Vittaria_appalachiana	scaffold-NOKI-2005224-Lindsaea_linearis	scaffold-NWWI-2036320-Nephrolepis_exaltata, scaffold-NWWI-2120675-Nephrolepis_exaltata	scaffold-OCZL-2012009-Homalosorus_pycnocarpos	scaffold-OQWW-2039174-Davallia_fejeensis	Ophioderma_pendula-m.10776_1, Ophioderma_pendula-m.10777_1	Ophioglossum_thermale-m.61248_1	scaffold-PBUU-2072747-Lygodium_japonicum	scaffold-PIVW-2091708-Ceratopteris_thalictroides	scaffold-PKOX-2013962-Isoetes_tegetiformans	scaffold-PNZO-2149211-Culcita_macrocarpa	scaffold-POPJ-2013857-Pteris_vittata	scaffold-PQTO-2013230-Lycopodium_deuterodensum	scaffold-PSKY-2056761-Asplenium_nidus	Plenasium_banksiaefolium-m.33217_1, Plenasium_banksiaefolium-m.33218_1, Plenasium_banksiaefolium-m.89256_1	Ptisana_pellucida-m.19472_1, Ptisana_pellucida-m.4307_1	scaffold-QHVS-2008215-Ophioglossum_vulgatum-leaf, scaffold-QHVS-2008216-Ophioglossum_vulgatum-leaf			scaffold-RFMZ-2000784-Osmundastrum_cinnamomeum-B		scaffold-RICC-2008387-Cystopteris_reevesiana	Equisetum_diffusum-c37789_g1_i2, Equisetum_diffusum-c37789_g1_i3, Equisetum_diffusum-c37789_g1_i5	Sceptridium_japonicum-c10883_g1_i1, Sceptridium_japonicum-c26855_g1_i1, Sceptridium_japonicum-c38188_g1_i2, Sceptridium_japonicum-c38188_g1_i3, Sceptridium_japonicum-c38188_g1_i4, Sceptridium_japonicum-c38188_g1_i5, Sceptridium_japonicum-c39952_g1_i1	Bolbitis_appendiculata-c141517_g1_i1, Bolbitis_appendiculata-c153731_g1_i1, Bolbitis_appendiculata-c68588_g1_i1, Bolbitis_appendiculata-c78996_g1_i2	Osmunda_japonica-c19727_g1_i1	scaffold-SKYV-2008531-Vittaria_lineata	Salvinia_natans-m.30209_1, Salvinia_natans-m.30210_1, Salvinia_natans-m.37893_1	Sticherus_truncatus-m.39474_1	scaffold-UFJN-2005524-Diplazium_wichurae, scaffold-UFJN-2015574-Diplazium_wichurae	scaffold-UGNK-2020702-Marattia_attenuata	scaffold-UJTT-2091431-Pityrogramma_trifoliata	scaffold-UJWU-2005916-Pleopeltis_polypodioides-dehydrating_fronds	scaffold-URCP-2000613-Athyrium_filix_femina	scaffold-URDJ-2007746-Amborella_trichopoda	scaffold-UWOD-2025832-Plagiogyria_japonica	scaffold-VIBO-2079043-Osmunda_javanica	scaffold-VVRN-2010836-Lonchitis_hirsuta, scaffold-VVRN-2098277-Lonchitis_hirsuta	scaffold-WCLG-2000502-Adiantum_aleuticum	scaffold-WGTU-2075547-Leucostegia_immersa	scaffold-WQML-2070115-Cryptogramma_acrostichoides	scaffold-XDDT-2075389-Argyrochosma_nivea	scaffold-XXHP-2087988-Cystopteris_fragilis-Stewart	scaffold-YCKE-2011432-Notholaena_montieliae	scaffold-YIXP-2056341-Lindsaea_microphylla	scaffold-YJJY-2016037-Woodsia_scopulina	scaffold-YLJA-2016143-Polypodium_amorphum	scaffold-YQEC-2000988-Woodsia_ilvensis	scaffold-ZQYU-2014035-Polypodium_plectolens, scaffold-ZQYU-2028941-Polypodium_plectolens
OG0002474	scaffold-ALVQ-2018458-Tmesipteris_parva	Angiopteris_fokiensis-m.22856_1, Angiopteris_fokiensis-m.22863_1, Angiopteris_fokiensis-m.22870_1, Angiopteris_fokiensis-m.22881_1, Angiopteris_fokiensis-m.28121_1	Azolla_pinnata-m.1038_1, Azolla_pinnata-m.46875_1	Botrychium_lunaria-TRINITY_DN36660_c0_g1_i5	scaffold-BEGM-2102836-Botrypus_virginianus	scaffold-BMJR-2013634-Adiantum_tenerum	Blechnopsis_orientalis-m.22754_1, Blechnopsis_orientalis-m.22757_1, Blechnopsis_orientalis-m.22766_1, Blechnopsis_orientalis-m.22773_1		scaffold-CJNT-2081435-Polypodium_glycyrrhiza	scaffold-CQPW-2012556-Anemia_tomentosa	scaffold-CVEG-2008966-Azolla_cf._caroliniana, scaffold-CVEG-2008967-Azolla_cf._caroliniana	Callistopteris_apiifolia-m.66724_1, Callistopteris_apiifolia-m.66729_1	Cephalomanes_javanicum-m.1200_1, Cephalomanes_javanicum-m.74068_1, Cephalomanes_javanicum-m.75751_1	Cheiropleuria_integrifolia-m.69968_1, Cheiropleuria_integrifolia-m.7721_1	Christensenia_aesculifolia-m.19144_1, Christensenia_aesculifolia-m.19145_1	Cibotium_barometz-m.215996_1, Cibotium_barometz-m.215999_1, Cibotium_barometz-m.216000_1, Cibotium_barometz-m.216003_1, Cibotium_barometz-m.216004_1, Cibotium_barometz-m.216006_1, Cibotium_barometz-m.216009_1, Cibotium_barometz-m.216017_1	Crepidomanes_minutum-m.1531_1, Crepidomanes_minutum-m.38787_1, Crepidomanes_minutum-m.39531_1, Crepidomanes_minutum-m.9817_1	scaffold-DCDT-2075983-Cheilanthes_arizonica	scaffold-DFHO-2058578-Danaea_nodosa	scaffold-DJSE-2132036-DJSE-Ophioglossum_vulgatum-2_samples_combined	scaffold-DZQM-2015337-Pinus_radiata	Dicksonia_antarctica-m.72591_1, Dicksonia_antarctica-m.72593_1, Dicksonia_antarctica-m.72595_1	Diplopterygium_glaucum-m.78075_1, Diplopterygium_glaucum-m.78077_1	Dipteris_glaucum-m.47082_1, Dipteris_glaucum-m.47085_1	scaffold-EEAQ-2089813-Sceptridium_dissectum	scaffold-EFCZ-2034954-EFCZ-Eleusine_coracana-4_samples_combined	scaffold-EWXK-2111490-Thyrsopteris_elegans	Equisetum_arvense-m.28436_1, Equisetum_arvense-m.395_1, Equisetum_arvense-m.49669_1	scaffold-FCHS-2006561-Deparia_lobato-crenata	scaffold-FLTD-2017234-Pteris_ensigormis	scaffold-FQGQ-2000110-Polystichum_acrostichoides, scaffold-FQGQ-2011633-Polystichum_acrostichoides	scaffold-FZJL-2165945-Austrobaileya_scandens		scaffold-GNQG-2087361-Encephalartos_barteri	scaffold-GSXD-2065280-Myriopteris_eatonii	scaffold-GYFU-2001411-Polypodium_hesperium-A_type	scaffold-HEGQ-2004955-Gymnocarpium_dryopteris, scaffold-HEGQ-2080147-Gymnocarpium_dryopteris	scaffold-HNDZ-2125638-Cystopteris_utahensis	scaffold-HTFH-2040549-Onoclea_sensibilis	scaffold-IWMW-2017775-Buxus_sempervirens-green_branch_with_leaves	scaffold-IXLH-2012377-Polypodium_hesperium-B_type, scaffold-IXLH-2012378-Polypodium_hesperium-B_type	scaffold-JVSZ-2010772-Equisetum_hymale	scaffold-KIIX-2013947-Pilularia_globulifera	scaffold-KJZG-2062656-Asplenium_platyneuron		scaffold-MTGC-2046789-Dennstaedtia	scaffold-NDUV-2106420-Vittaria_appalachiana	scaffold-NOKI-2001835-Lindsaea_linearis	scaffold-NWWI-2032452-Nephrolepis_exaltata	scaffold-OCZL-2012444-Homalosorus_pycnocarpos	scaffold-OQWW-2024990-Davallia_fejeensis	Ophioderma_pendula-m.31737_1	Ophioglossum_thermale-m.50396_1, Ophioglossum_thermale-m.50406_1, Ophioglossum_thermale-m.50458_1	scaffold-PBUU-2005719-Lygodium_japonicum	scaffold-PIVW-2025167-Ceratopteris_thalictroides	scaffold-PKOX-2000515-Isoetes_tegetiformans	scaffold-PNZO-2013343-Culcita_macrocarpa	scaffold-POPJ-2024104-Pteris_vittata	scaffold-PQTO-2083744-Lycopodium_deuterodensum		Plenasium_banksiaefolium-m.59575_1, Plenasium_banksiaefolium-m.59589_1, Plenasium_banksiaefolium-m.59603_1, Plenasium_banksiaefolium-m.59608_1, Plenasium_banksiaefolium-m.59612_1	Ptisana_pellucida-m.28050_1, Ptisana_pellucida-m.28051_1, Ptisana_pellucida-m.28052_1	scaffold-QHVS-2012271-Ophioglossum_vulgatum-leaf			scaffold-RFMZ-2007654-Osmundastrum_cinnamomeum-B		scaffold-RICC-2003050-Cystopteris_reevesiana	Equisetum_diffusum-c40394_g1_i1, Equisetum_diffusum-c40394_g1_i3, Equisetum_diffusum-c40394_g2_i2	Sceptridium_japonicum-c38079_g1_i1, Sceptridium_japonicum-c38079_g1_i2, Sceptridium_japonicum-c38079_g1_i3	Bolbitis_appendiculata-c188662_g1_i1, Bolbitis_appendiculata-c74776_g1_i1, Bolbitis_appendiculata-c74776_g1_i2, Bolbitis_appendiculata-c90624_g1_i1	Osmunda_japonica-c17925_g1_i1, Osmunda_japonica-c17925_g1_i2	scaffold-SKYV-2063335-Vittaria_lineata	Salvinia_natans-m.61374_1, Salvinia_natans-m.61378_1, Salvinia_natans-m.61380_1	Sticherus_truncatus-m.91011_1, Sticherus_truncatus-m.91013_1	scaffold-UFJN-2015714-Diplazium_wichurae	scaffold-UGNK-2000918-Marattia_attenuata	scaffold-UJTT-2024871-Pityrogramma_trifoliata	scaffold-UJWU-2073226-Pleopeltis_polypodioides-dehydrating_fronds	scaffold-URCP-2012298-Athyrium_filix_femina	scaffold-URDJ-2002015-Amborella_trichopoda	scaffold-UWOD-2003189-Plagiogyria_japonica	scaffold-VIBO-2012706-Osmunda_javanica	scaffold-VVRN-2004665-Lonchitis_hirsuta	scaffold-WCLG-2009031-Adiantum_aleuticum	scaffold-WGTU-2013011-Leucostegia_immersa	scaffold-WQML-2000169-Cryptogramma_acrostichoides, scaffold-WQML-2000171-Cryptogramma_acrostichoides	scaffold-XDDT-2001382-Argyrochosma_nivea, scaffold-XDDT-2001383-Argyrochosma_nivea	scaffold-XXHP-2018004-Cystopteris_fragilis-Stewart	scaffold-YCKE-2064204-Notholaena_montieliae	scaffold-YIXP-2044423-Lindsaea_microphylla	scaffold-YJJY-2011603-Woodsia_scopulina	scaffold-YLJA-2073369-Polypodium_amorphum	scaffold-YQEC-2063075-Woodsia_ilvensis	scaffold-ZQYU-2112130-Polypodium_plectolens
OG0002475	scaffold-ALVQ-2006599-Tmesipteris_parva	Angiopteris_fokiensis-m.20480_1	Azolla_pinnata-m.64832_1	Botrychium_lunaria-TRINITY_DN36333_c2_g2_i12, Botrychium_lunaria-TRINITY_DN42701_c0_g1_i1, Botrychium_lunaria-TRINITY_DN66756_c0_g1_i1, Botrychium_lunaria-TRINITY_DN69601_c0_g1_i1, Botrychium_lunaria-TRINITY_DN71475_c0_g1_i1	scaffold-BEGM-2011090-Botrypus_virginianus	scaffold-BMJR-2006679-Adiantum_tenerum	Blechnopsis_orientalis-m.68258_1	scaffold-CAPN-2006804-Equisetum_diffusum	scaffold-CJNT-2081441-Polypodium_glycyrrhiza	scaffold-CQPW-2017882-Anemia_tomentosa	scaffold-CVEG-2024304-Azolla_cf._caroliniana	Callistopteris_apiifolia-m.64254_1	Cephalomanes_javanicum-m.19334_1	Cheiropleuria_integrifolia-m.109595_1, Cheiropleuria_integrifolia-m.8630_1	Christensenia_aesculifolia-m.49927_1	Cibotium_barometz-m.232292_1, Cibotium_barometz-m.232353_1, Cibotium_barometz-m.232359_1, Cibotium_barometz-m.232504_1, Cibotium_barometz-m.232532_1, Cibotium_barometz-m.232547_1, Cibotium_barometz-m.232555_1, Cibotium_barometz-m.232587_1, Cibotium_barometz-m.232615_1, Cibotium_barometz-m.232622_1, Cibotium_barometz-m.232632_1, Cibotium_barometz-m.232652_1, Cibotium_barometz-m.232677_1, Cibotium_barometz-m.232690_1, Cibotium_barometz-m.232806_1	Crepidomanes_minutum-m.20846_1, Crepidomanes_minutum-m.20847_1, Crepidomanes_minutum-m.20853_1, Crepidomanes_minutum-m.20855_1	scaffold-DCDT-2012755-Cheilanthes_arizonica, scaffold-DCDT-2012756-Cheilanthes_arizonica	scaffold-DFHO-2058151-Danaea_nodosa	scaffold-DJSE-2004707-DJSE-Ophioglossum_vulgatum-2_samples_combined	scaffold-DZQM-2009919-Pinus_radiata	Dicksonia_antarctica-m.23536_1, Dicksonia_antarctica-m.23547_1	Diplopterygium_glaucum-m.31230_1, Diplopterygium_glaucum-m.31264_1, Diplopterygium_glaucum-m.34562_1, Diplopterygium_glaucum-m.34566_1	Dipteris_glaucum-m.36430_1	scaffold-EEAQ-2001291-Sceptridium_dissectum	scaffold-EFCZ-2025993-EFCZ-Eleusine_coracana-4_samples_combined, scaffold-EFCZ-2025994-EFCZ-Eleusine_coracana-4_samples_combined		Equisetum_arvense-m.12158_1, Equisetum_arvense-m.38356_1	scaffold-FCHS-2011846-Deparia_lobato-crenata	scaffold-FLTD-2015989-Pteris_ensigormis	scaffold-FQGQ-2075316-Polystichum_acrostichoides	scaffold-FZJL-2003305-Austrobaileya_scandens		scaffold-GNQG-2087359-Encephalartos_barteri	scaffold-GSXD-2065940-Myriopteris_eatonii	scaffold-GYFU-2009047-Polypodium_hesperium-A_type	scaffold-HEGQ-2080507-Gymnocarpium_dryopteris	scaffold-HNDZ-2030280-Cystopteris_utahensis	scaffold-HTFH-2003080-Onoclea_sensibilis	scaffold-IWMW-2090534-Buxus_sempervirens-green_branch_with_leaves	scaffold-IXLH-2003504-Polypodium_hesperium-B_type	scaffold-JVSZ-2120858-Equisetum_hymale	scaffold-KIIX-2009354-Pilularia_globulifera	scaffold-KJZG-2010658-Asplenium_platyneuron		scaffold-MTGC-2008756-Dennstaedtia	scaffold-NDUV-2013015-Vittaria_appalachiana, scaffold-NDUV-2013016-Vittaria_appalachiana	scaffold-NOKI-2000286-Lindsaea_linearis, scaffold-NOKI-2000287-Lindsaea_linearis	scaffold-NWWI-2024129-Nephrolepis_exaltata	scaffold-OCZL-2012874-Homalosorus_pycnocarpos	scaffold-OQWW-2002642-Davallia_fejeensis	Ophioderma_pendula-m.236_1, Ophioderma_pendula-m.67963_1	Ophioglossum_thermale-m.61350_1	scaffold-PBUU-2017497-Lygodium_japonicum	scaffold-PIVW-2018803-Ceratopteris_thalictroides	scaffold-PKOX-2013555-Isoetes_tegetiformans	scaffold-PNZO-2017445-Culcita_macrocarpa	scaffold-POPJ-2020739-Pteris_vittata, scaffold-POPJ-2020740-Pteris_vittata	scaffold-PQTO-2000193-Lycopodium_deuterodensum		Plenasium_banksiaefolium-m.24408_1	Ptisana_pellucida-m.51929_1	scaffold-QHVS-2020938-Ophioglossum_vulgatum-leaf	scaffold-QIAD-2055877-Hymenophyllum_bivalve		scaffold-RFMZ-2051884-Osmundastrum_cinnamomeum-B		scaffold-RICC-2010610-Cystopteris_reevesiana	Equisetum_diffusum-c40641_g1_i1, Equisetum_diffusum-c40641_g1_i2, Equisetum_diffusum-c40903_g1_i1, Equisetum_diffusum-c40903_g1_i2, Equisetum_diffusum-c40903_g1_i3, Equisetum_diffusum-c40903_g1_i6	Sceptridium_japonicum-c24121_g1_i1, Sceptridium_japonicum-c26800_g1_i1, Sceptridium_japonicum-c35984_g3_i1, Sceptridium_japonicum-c35984_g4_i1, Sceptridium_japonicum-c38621_g2_i1, Sceptridium_japonicum-c38621_g2_i3, Sceptridium_japonicum-c38656_g1_i1, Sceptridium_japonicum-c38656_g2_i1, Sceptridium_japonicum-c38656_g2_i2	Bolbitis_appendiculata-c127360_g1_i1, Bolbitis_appendiculata-c68178_g1_i1	Osmunda_japonica-c18363_g1_i2	scaffold-SKYV-2063810-Vittaria_lineata	Salvinia_natans-m.124687_1	Sticherus_truncatus-m.122249_1, Sticherus_truncatus-m.122250_1, Sticherus_truncatus-m.122258_1, Sticherus_truncatus-m.81363_1, Sticherus_truncatus-m.81371_1	scaffold-UFJN-2013849-Diplazium_wichurae	scaffold-UGNK-2012700-Marattia_attenuata	scaffold-UJTT-2005861-Pityrogramma_trifoliata	scaffold-UJWU-2070611-Pleopeltis_polypodioides-dehydrating_fronds	scaffold-URCP-2014910-Athyrium_filix_femina	scaffold-URDJ-2037858-Amborella_trichopoda	scaffold-UWOD-2008314-Plagiogyria_japonica, scaffold-UWOD-2008315-Plagiogyria_japonica	scaffold-VIBO-2078971-Osmunda_javanica	scaffold-VVRN-2098327-Lonchitis_hirsuta	scaffold-WCLG-2060900-Adiantum_aleuticum	scaffold-WGTU-2076624-Leucostegia_immersa	scaffold-WQML-2010776-Cryptogramma_acrostichoides, scaffold-WQML-2010777-Cryptogramma_acrostichoides	scaffold-XDDT-2018783-Argyrochosma_nivea	scaffold-XXHP-2090108-Cystopteris_fragilis-Stewart	scaffold-YCKE-2010624-Notholaena_montieliae		scaffold-YJJY-2078062-Woodsia_scopulina	scaffold-YLJA-2016246-Polypodium_amorphum	scaffold-YQEC-2000448-Woodsia_ilvensis	scaffold-ZQYU-2015849-Polypodium_plectolens, scaffold-ZQYU-2015850-Polypodium_plectolens
OG0002476	scaffold-ALVQ-2023321-Tmesipteris_parva	Angiopteris_fokiensis-m.17784_1, Angiopteris_fokiensis-m.17793_1, Angiopteris_fokiensis-m.40465_1	Azolla_pinnata-m.62880_1, Azolla_pinnata-m.62881_1, Azolla_pinnata-m.62884_1	Botrychium_lunaria-TRINITY_DN34594_c0_g1_i2	scaffold-BEGM-2003282-Botrypus_virginianus, scaffold-BEGM-2003283-Botrypus_virginianus	scaffold-BMJR-2015397-Adiantum_tenerum	Blechnopsis_orientalis-m.50109_1	scaffold-CAPN-2000873-Equisetum_diffusum	scaffold-CJNT-2080277-Polypodium_glycyrrhiza	scaffold-CQPW-2020119-Anemia_tomentosa	scaffold-CVEG-2027138-Azolla_cf._caroliniana	Callistopteris_apiifolia-m.35874_1	Cephalomanes_javanicum-m.1333_1, Cephalomanes_javanicum-m.8877_1	Cheiropleuria_integrifolia-m.43520_1, Cheiropleuria_integrifolia-m.43521_1, Cheiropleuria_integrifolia-m.43523_1, Cheiropleuria_integrifolia-m.4353_1	Christensenia_aesculifolia-m.5059_1	Cibotium_barometz-m.35883_1, Cibotium_barometz-m.35892_1, Cibotium_barometz-m.35895_1, Cibotium_barometz-m.35897_1, Cibotium_barometz-m.35898_1, Cibotium_barometz-m.35904_1	Crepidomanes_minutum-m.11394_1, Crepidomanes_minutum-m.11395_1	scaffold-DCDT-2005963-Cheilanthes_arizonica	scaffold-DFHO-2002945-Danaea_nodosa	scaffold-DJSE-2133304-DJSE-Ophioglossum_vulgatum-2_samples_combined	scaffold-DZQM-2013170-Pinus_radiata	Dicksonia_antarctica-m.49161_1, Dicksonia_antarctica-m.49164_1	Diplopterygium_glaucum-m.65939_1, Diplopterygium_glaucum-m.65956_1, Diplopterygium_glaucum-m.65962_1, Diplopterygium_glaucum-m.65971_1, Diplopterygium_glaucum-m.65977_1, Diplopterygium_glaucum-m.66003_1	Dipteris_glaucum-m.21276_1	scaffold-EEAQ-2013628-Sceptridium_dissectum, scaffold-EEAQ-2013629-Sceptridium_dissectum	scaffold-EFCZ-2033948-EFCZ-Eleusine_coracana-4_samples_combined	scaffold-EWXK-2013993-Thyrsopteris_elegans, scaffold-EWXK-2013994-Thyrsopteris_elegans	Equisetum_arvense-m.11005_1, Equisetum_arvense-m.11006_1, Equisetum_arvense-m.8678_1	scaffold-FCHS-2012776-Deparia_lobato-crenata	scaffold-FLTD-2066445-Pteris_ensigormis, scaffold-FLTD-2068505-Pteris_ensigormis	scaffold-FQGQ-2011440-Polystichum_acrostichoides	scaffold-FZJL-2017598-Austrobaileya_scandens	scaffold-GANB-2004820-Cyathea_spinulosa	scaffold-GNQG-2082015-Encephalartos_barteri	scaffold-GSXD-2002263-Myriopteris_eatonii	scaffold-GYFU-2023684-Polypodium_hesperium-A_type	scaffold-HEGQ-2016063-Gymnocarpium_dryopteris	scaffold-HNDZ-2002199-Cystopteris_utahensis, scaffold-HNDZ-2122498-Cystopteris_utahensis	scaffold-HTFH-2037800-Onoclea_sensibilis	scaffold-IWMW-2010759-Buxus_sempervirens-green_branch_with_leaves	scaffold-IXLH-2024558-Polypodium_hesperium-B_type, scaffold-IXLH-2027706-Polypodium_hesperium-B_type	scaffold-JVSZ-2128598-Equisetum_hymale	scaffold-KIIX-2006374-Pilularia_globulifera	scaffold-KJZG-2014226-Asplenium_platyneuron	scaffold-MROH-2045514-Thelypteris_acuminata	scaffold-MTGC-2045716-Dennstaedtia	scaffold-NDUV-2009533-Vittaria_appalachiana	scaffold-NOKI-2006476-Lindsaea_linearis	scaffold-NWWI-2013827-Nephrolepis_exaltata	scaffold-OCZL-2059027-Homalosorus_pycnocarpos	scaffold-OQWW-2036267-Davallia_fejeensis	Ophioderma_pendula-m.11071_1	Ophioglossum_thermale-m.11758_1	scaffold-PBUU-2075586-Lygodium_japonicum	scaffold-PIVW-2014204-Ceratopteris_thalictroides	scaffold-PKOX-2100258-Isoetes_tegetiformans	scaffold-PNZO-2146539-Culcita_macrocarpa	scaffold-POPJ-2101196-Pteris_vittata	scaffold-PQTO-2083393-Lycopodium_deuterodensum	scaffold-PSKY-2050303-Asplenium_nidus	Plenasium_banksiaefolium-m.4684_1	Ptisana_pellucida-m.30675_1, Ptisana_pellucida-m.30677_1, Ptisana_pellucida-m.30679_1, Ptisana_pellucida-m.30682_1, Ptisana_pellucida-m.30683_1	scaffold-QHVS-2098698-Ophioglossum_vulgatum-leaf	scaffold-QIAD-2007314-Hymenophyllum_bivalve	scaffold-QVMR-2055938-Psilotum_nudum	scaffold-RFMZ-2003348-Osmundastrum_cinnamomeum-B	scaffold-RFRB-2026537-Didymochlaena_truncatula	scaffold-RICC-2001718-Cystopteris_reevesiana	Equisetum_diffusum-c39983_g1_i2, Equisetum_diffusum-c39983_g1_i3, Equisetum_diffusum-c39983_g2_i1	Sceptridium_japonicum-c33856_g1_i1, Sceptridium_japonicum-c33856_g1_i2, Sceptridium_japonicum-c33856_g1_i3, Sceptridium_japonicum-c33856_g1_i4	Bolbitis_appendiculata-c115362_g1_i1, Bolbitis_appendiculata-c163385_g1_i1, Bolbitis_appendiculata-c25253_g1_i1, Bolbitis_appendiculata-c5673_g1_i1, Bolbitis_appendiculata-c74058_g2_i1, Bolbitis_appendiculata-c74058_g2_i2	Osmunda_japonica-c13362_g1_i2	scaffold-SKYV-2058637-Vittaria_lineata	Salvinia_natans-m.128873_1, Salvinia_natans-m.128875_1	Sticherus_truncatus-m.62843_1, Sticherus_truncatus-m.62844_1, Sticherus_truncatus-m.62886_1	scaffold-UFJN-2009752-Diplazium_wichurae	scaffold-UGNK-2010973-Marattia_attenuata	scaffold-UJTT-2022209-Pityrogramma_trifoliata	scaffold-UJWU-2067511-Pleopeltis_polypodioides-dehydrating_fronds, scaffold-UJWU-2069669-Pleopeltis_polypodioides-dehydrating_fronds	scaffold-URCP-2064283-Athyrium_filix_femina	scaffold-URDJ-2037078-Amborella_trichopoda	scaffold-UWOD-2009719-Plagiogyria_japonica	scaffold-VIBO-2006365-Osmunda_javanica	scaffold-VVRN-2013259-Lonchitis_hirsuta	scaffold-WCLG-2007933-Adiantum_aleuticum	scaffold-WGTU-2003771-Leucostegia_immersa	scaffold-WQML-2007463-Cryptogramma_acrostichoides	scaffold-XDDT-2013326-Argyrochosma_nivea	scaffold-XXHP-2002504-Cystopteris_fragilis-Stewart, scaffold-XXHP-2002506-Cystopteris_fragilis-Stewart	scaffold-YCKE-2010526-Notholaena_montieliae	scaffold-YIXP-2050844-Lindsaea_microphylla	scaffold-YJJY-2013398-Woodsia_scopulina	scaffold-YLJA-2015321-Polypodium_amorphum	scaffold-YQEC-2075692-Woodsia_ilvensis	scaffold-ZQYU-2025410-Polypodium_plectolens
OG0002477	scaffold-ALVQ-2010663-Tmesipteris_parva, scaffold-ALVQ-2010664-Tmesipteris_parva	Angiopteris_fokiensis-m.46651_1	Azolla_pinnata-m.18616_1, Azolla_pinnata-m.18618_1	Botrychium_lunaria-TRINITY_DN36606_c0_g1_i3	scaffold-BEGM-2016170-Botrypus_virginianus	scaffold-BMJR-2062160-Adiantum_tenerum	Blechnopsis_orientalis-m.14836_1	scaffold-CAPN-2010246-Equisetum_diffusum	scaffold-CJNT-2077263-Polypodium_glycyrrhiza	scaffold-CQPW-2004935-Anemia_tomentosa	scaffold-CVEG-2032635-Azolla_cf._caroliniana	Callistopteris_apiifolia-m.6153_1	Cephalomanes_javanicum-m.71372_1	Cheiropleuria_integrifolia-m.26328_1, Cheiropleuria_integrifolia-m.26332_1	Christensenia_aesculifolia-m.49265_1, Christensenia_aesculifolia-m.5876_1	Cibotium_barometz-m.42370_1	Crepidomanes_minutum-m.28198_1	scaffold-DCDT-2009706-Cheilanthes_arizonica, scaffold-DCDT-2014231-Cheilanthes_arizonica	scaffold-DFHO-2006031-Danaea_nodosa	scaffold-DJSE-2025267-DJSE-Ophioglossum_vulgatum-2_samples_combined	scaffold-DZQM-2054606-Pinus_radiata	Dicksonia_antarctica-m.3424_1	Diplopterygium_glaucum-m.64425_1	Dipteris_glaucum-m.10334_1	scaffold-EEAQ-2012835-Sceptridium_dissectum, scaffold-EEAQ-2012836-Sceptridium_dissectum	scaffold-EFCZ-2047370-EFCZ-Eleusine_coracana-4_samples_combined	scaffold-EWXK-2022672-Thyrsopteris_elegans	Equisetum_arvense-m.14804_1, Equisetum_arvense-m.47890_1	scaffold-FCHS-2001175-Deparia_lobato-crenata	scaffold-FLTD-2014438-Pteris_ensigormis	scaffold-FQGQ-2006239-Polystichum_acrostichoides	scaffold-FZJL-2009202-Austrobaileya_scandens, scaffold-FZJL-2009203-Austrobaileya_scandens	scaffold-GANB-2069618-Cyathea_spinulosa	scaffold-GNQG-2084297-Encephalartos_barteri	scaffold-GSXD-2005703-Myriopteris_eatonii	scaffold-GYFU-2026899-Polypodium_hesperium-A_type	scaffold-HEGQ-2012028-Gymnocarpium_dryopteris	scaffold-HNDZ-2002140-Cystopteris_utahensis, scaffold-HNDZ-2002141-Cystopteris_utahensis	scaffold-HTFH-2007229-Onoclea_sensibilis	scaffold-IWMW-2009014-Buxus_sempervirens-green_branch_with_leaves, scaffold-IWMW-2009015-Buxus_sempervirens-green_branch_with_leaves	scaffold-IXLH-2003537-Polypodium_hesperium-B_type	scaffold-JVSZ-2129322-Equisetum_hymale, scaffold-JVSZ-2129737-Equisetum_hymale	scaffold-KIIX-2001785-Pilularia_globulifera, scaffold-KIIX-2087905-Pilularia_globulifera	scaffold-KJZG-2011595-Asplenium_platyneuron	scaffold-MROH-2009461-Thelypteris_acuminata, scaffold-MROH-2010567-Thelypteris_acuminata	scaffold-MTGC-2007172-Dennstaedtia	scaffold-NDUV-2002926-Vittaria_appalachiana, scaffold-NDUV-2102978-Vittaria_appalachiana	scaffold-NOKI-2018430-Lindsaea_linearis, scaffold-NOKI-2093244-Lindsaea_linearis		scaffold-OCZL-2002838-Homalosorus_pycnocarpos, scaffold-OCZL-2057296-Homalosorus_pycnocarpos	scaffold-OQWW-2021780-Davallia_fejeensis	Ophioderma_pendula-m.57645_1, Ophioderma_pendula-m.57646_1	Ophioglossum_thermale-m.31537_1	scaffold-PBUU-2013853-Lygodium_japonicum	scaffold-PIVW-2019559-Ceratopteris_thalictroides	scaffold-PKOX-2097189-Isoetes_tegetiformans, scaffold-PKOX-2098125-Isoetes_tegetiformans	scaffold-PNZO-2151224-Culcita_macrocarpa	scaffold-POPJ-2018650-Pteris_vittata	scaffold-PQTO-2081114-Lycopodium_deuterodensum	scaffold-PSKY-2008648-Asplenium_nidus	Plenasium_banksiaefolium-m.41182_1, Plenasium_banksiaefolium-m.41184_1, Plenasium_banksiaefolium-m.41186_1, Plenasium_banksiaefolium-m.41190_1, Plenasium_banksiaefolium-m.41191_1, Plenasium_banksiaefolium-m.41192_1, Plenasium_banksiaefolium-m.41194_1	Ptisana_pellucida-m.14592_1	scaffold-QHVS-2017811-Ophioglossum_vulgatum-leaf	scaffold-QIAD-2007836-Hymenophyllum_bivalve	scaffold-QVMR-2008456-Psilotum_nudum, scaffold-QVMR-2008457-Psilotum_nudum	scaffold-RFMZ-2050485-Osmundastrum_cinnamomeum-B	scaffold-RFRB-2034570-Didymochlaena_truncatula	scaffold-RICC-2064648-Cystopteris_reevesiana	Equisetum_diffusum-c31748_g1_i1, Equisetum_diffusum-c34573_g1_i1	Sceptridium_japonicum-c35461_g1_i2, Sceptridium_japonicum-c35461_g1_i3, Sceptridium_japonicum-c35461_g1_i4, Sceptridium_japonicum-c35461_g1_i5, Sceptridium_japonicum-c35461_g1_i6	Bolbitis_appendiculata-c204832_g1_i1, Bolbitis_appendiculata-c63987_g1_i1, Bolbitis_appendiculata-c67413_g2_i1	Osmunda_japonica-c18633_g10_i1, Osmunda_japonica-c18633_g10_i2	scaffold-SKYV-2015799-Vittaria_lineata	Salvinia_natans-m.123198_1, Salvinia_natans-m.123200_1, Salvinia_natans-m.40210_1, Salvinia_natans-m.40212_1, Salvinia_natans-m.40214_1, Salvinia_natans-m.40216_1	Sticherus_truncatus-m.36756_1	scaffold-UFJN-2012148-Diplazium_wichurae	scaffold-UGNK-2109759-Marattia_attenuata	scaffold-UJTT-2008159-Pityrogramma_trifoliata, scaffold-UJTT-2008160-Pityrogramma_trifoliata	scaffold-UJWU-2007456-Pleopeltis_polypodioides-dehydrating_fronds	scaffold-URCP-2064240-Athyrium_filix_femina, scaffold-URCP-2065328-Athyrium_filix_femina	scaffold-URDJ-2009466-Amborella_trichopoda	scaffold-UWOD-2007094-Plagiogyria_japonica, scaffold-UWOD-2007095-Plagiogyria_japonica	scaffold-VIBO-2005658-Osmunda_javanica	scaffold-VVRN-2096684-Lonchitis_hirsuta	scaffold-WCLG-2010748-Adiantum_aleuticum, scaffold-WCLG-2010749-Adiantum_aleuticum	scaffold-WGTU-2012295-Leucostegia_immersa, scaffold-WGTU-2073699-Leucostegia_immersa	scaffold-WQML-2013368-Cryptogramma_acrostichoides, scaffold-WQML-2013369-Cryptogramma_acrostichoides	scaffold-XDDT-2074304-Argyrochosma_nivea	scaffold-XXHP-2014158-Cystopteris_fragilis-Stewart	scaffold-YCKE-2064052-Notholaena_montieliae	scaffold-YIXP-2009698-Lindsaea_microphylla, scaffold-YIXP-2054048-Lindsaea_microphylla	scaffold-YJJY-2075861-Woodsia_scopulina, scaffold-YJJY-2076824-Woodsia_scopulina	scaffold-YLJA-2006572-Polypodium_amorphum	scaffold-YQEC-2000551-Woodsia_ilvensis, scaffold-YQEC-2074888-Woodsia_ilvensis	scaffold-ZQYU-2002035-Polypodium_plectolens, scaffold-ZQYU-2002036-Polypodium_plectolens
OG0002478		Angiopteris_fokiensis-m.31923_1, Angiopteris_fokiensis-m.48071_1, Angiopteris_fokiensis-m.5024_1	Azolla_pinnata-m.10049_1, Azolla_pinnata-m.14414_1	Botrychium_lunaria-TRINITY_DN6129_c0_g1_i1	scaffold-BEGM-2005915-Botrypus_virginianus, scaffold-BEGM-2005916-Botrypus_virginianus	scaffold-BMJR-2061964-Adiantum_tenerum	Blechnopsis_orientalis-m.5430_1, Blechnopsis_orientalis-m.7238_1	scaffold-CAPN-2040026-Equisetum_diffusum	scaffold-CJNT-2078979-Polypodium_glycyrrhiza	scaffold-CQPW-2010350-Anemia_tomentosa, scaffold-CQPW-2010351-Anemia_tomentosa	scaffold-CVEG-2001907-Azolla_cf._caroliniana	Callistopteris_apiifolia-m.5828_1	Cephalomanes_javanicum-m.70763_1	Cheiropleuria_integrifolia-m.126478_1, Cheiropleuria_integrifolia-m.48027_1	Christensenia_aesculifolia-m.47359_1, Christensenia_aesculifolia-m.794_1	Cibotium_barometz-m.99772_1, Cibotium_barometz-m.99778_1	Crepidomanes_minutum-m.28528_1	scaffold-DCDT-2008888-Cheilanthes_arizonica	scaffold-DFHO-2055672-Danaea_nodosa	scaffold-DJSE-2000737-DJSE-Ophioglossum_vulgatum-2_samples_combined, scaffold-DJSE-2000738-DJSE-Ophioglossum_vulgatum-2_samples_combined	scaffold-DZQM-2014495-Pinus_radiata	Dicksonia_antarctica-m.35371_1, Dicksonia_antarctica-m.35373_1, Dicksonia_antarctica-m.35377_1	Diplopterygium_glaucum-m.1683_1, Diplopterygium_glaucum-m.7332_1	Dipteris_glaucum-m.61195_1	scaffold-EEAQ-2018255-Sceptridium_dissectum	scaffold-EFCZ-2050576-EFCZ-Eleusine_coracana-4_samples_combined	scaffold-EWXK-2001901-Thyrsopteris_elegans	Equisetum_arvense-m.14743_1	scaffold-FCHS-2003798-Deparia_lobato-crenata	scaffold-FLTD-2069450-Pteris_ensigormis	scaffold-FQGQ-2002261-Polystichum_acrostichoides, scaffold-FQGQ-2074037-Polystichum_acrostichoides	scaffold-FZJL-2012046-Austrobaileya_scandens	scaffold-GANB-2003362-Cyathea_spinulosa, scaffold-GANB-2003364-Cyathea_spinulosa	scaffold-GNQG-2016211-Encephalartos_barteri	scaffold-GSXD-2007869-Myriopteris_eatonii	scaffold-GYFU-2019153-Polypodium_hesperium-A_type, scaffold-GYFU-2026344-Polypodium_hesperium-A_type	scaffold-HEGQ-2014688-Gymnocarpium_dryopteris	scaffold-HNDZ-2024572-Cystopteris_utahensis	scaffold-HTFH-2002748-Onoclea_sensibilis, scaffold-HTFH-2002749-Onoclea_sensibilis	scaffold-IWMW-2014544-Buxus_sempervirens-green_branch_with_leaves	scaffold-IXLH-2016781-Polypodium_hesperium-B_type, scaffold-IXLH-2016782-Polypodium_hesperium-B_type, scaffold-IXLH-2026507-Polypodium_hesperium-B_type	scaffold-JVSZ-2005781-Equisetum_hymale	scaffold-KIIX-2088784-Pilularia_globulifera, scaffold-KIIX-2088936-Pilularia_globulifera	scaffold-KJZG-2062253-Asplenium_platyneuron	scaffold-MROH-2046494-Thelypteris_acuminata	scaffold-MTGC-2045145-Dennstaedtia	scaffold-NDUV-2016071-Vittaria_appalachiana	scaffold-NOKI-2095454-Lindsaea_linearis		scaffold-OCZL-2005279-Homalosorus_pycnocarpos, scaffold-OCZL-2012247-Homalosorus_pycnocarpos	scaffold-OQWW-2037143-Davallia_fejeensis	Ophioderma_pendula-m.11495_1, Ophioderma_pendula-m.20775_1	Ophioglossum_thermale-m.19314_1, Ophioglossum_thermale-m.24005_1	scaffold-PBUU-2006861-Lygodium_japonicum	scaffold-PIVW-2018944-Ceratopteris_thalictroides	scaffold-PKOX-2098747-Isoetes_tegetiformans	scaffold-PNZO-2026229-Culcita_macrocarpa	scaffold-POPJ-2015664-Pteris_vittata	scaffold-PQTO-2012588-Lycopodium_deuterodensum, scaffold-PQTO-2081948-Lycopodium_deuterodensum	scaffold-PSKY-2055815-Asplenium_nidus	Plenasium_banksiaefolium-m.10132_1, Plenasium_banksiaefolium-m.8509_1, Plenasium_banksiaefolium-m.8511_1	Ptisana_pellucida-m.26145_1, Ptisana_pellucida-m.3023_1	scaffold-QHVS-2010252-Ophioglossum_vulgatum-leaf, scaffold-QHVS-2022572-Ophioglossum_vulgatum-leaf	scaffold-QIAD-2008159-Hymenophyllum_bivalve	scaffold-QVMR-2002474-Psilotum_nudum, scaffold-QVMR-2014071-Psilotum_nudum	scaffold-RFMZ-2004784-Osmundastrum_cinnamomeum-B, scaffold-RFMZ-2050358-Osmundastrum_cinnamomeum-B	scaffold-RFRB-2032988-Didymochlaena_truncatula	scaffold-RICC-2013099-Cystopteris_reevesiana	Equisetum_diffusum-c38437_g1_i1	Sceptridium_japonicum-c28058_g1_i1, Sceptridium_japonicum-c35219_g1_i1, Sceptridium_japonicum-c35219_g1_i2, Sceptridium_japonicum-c35219_g1_i3, Sceptridium_japonicum-c35219_g2_i1	Bolbitis_appendiculata-c146026_g1_i1, Bolbitis_appendiculata-c147430_g1_i1, Bolbitis_appendiculata-c149597_g1_i1	Osmunda_japonica-c11262_g1_i1, Osmunda_japonica-c26481_g1_i1, Osmunda_japonica-c317_g1_i1	scaffold-SKYV-2013308-Vittaria_lineata, scaffold-SKYV-2016119-Vittaria_lineata	Salvinia_natans-m.109387_1	Sticherus_truncatus-m.65595_1	scaffold-UFJN-2014394-Diplazium_wichurae, scaffold-UFJN-2087332-Diplazium_wichurae	scaffold-UGNK-2020514-Marattia_attenuata, scaffold-UGNK-2108231-Marattia_attenuata	scaffold-UJTT-2012178-Pityrogramma_trifoliata	scaffold-UJWU-2013938-Pleopeltis_polypodioides-dehydrating_fronds	scaffold-URCP-2065450-Athyrium_filix_femina	scaffold-URDJ-2006806-Amborella_trichopoda	scaffold-UWOD-2014834-Plagiogyria_japonica, scaffold-UWOD-2014836-Plagiogyria_japonica	scaffold-VIBO-2005376-Osmunda_javanica, scaffold-VIBO-2005377-Osmunda_javanica, scaffold-VIBO-2007523-Osmunda_javanica, scaffold-VIBO-2007524-Osmunda_javanica	scaffold-VVRN-2022409-Lonchitis_hirsuta	scaffold-WCLG-2062777-Adiantum_aleuticum	scaffold-WGTU-2068847-Leucostegia_immersa	scaffold-WQML-2067925-Cryptogramma_acrostichoides	scaffold-XDDT-2012362-Argyrochosma_nivea, scaffold-XDDT-2012363-Argyrochosma_nivea	scaffold-XXHP-2001838-Cystopteris_fragilis-Stewart, scaffold-XXHP-2017300-Cystopteris_fragilis-Stewart	scaffold-YCKE-2064721-Notholaena_montieliae	scaffold-YIXP-2055822-Lindsaea_microphylla	scaffold-YJJY-2008209-Woodsia_scopulina, scaffold-YJJY-2009698-Woodsia_scopulina	scaffold-YLJA-2071215-Polypodium_amorphum, scaffold-YLJA-2072104-Polypodium_amorphum	scaffold-YQEC-2009422-Woodsia_ilvensis	scaffold-ZQYU-2109302-Polypodium_plectolens
OG0002479		Angiopteris_fokiensis-m.40236_1, Angiopteris_fokiensis-m.6911_1	Azolla_pinnata-m.13148_1, Azolla_pinnata-m.22358_1, Azolla_pinnata-m.394_1	Botrychium_lunaria-TRINITY_DN12711_c0_g1_i1, Botrychium_lunaria-TRINITY_DN31645_c0_g1_i1, Botrychium_lunaria-TRINITY_DN33839_c0_g1_i2		scaffold-BMJR-2058703-Adiantum_tenerum	Blechnopsis_orientalis-m.24932_1, Blechnopsis_orientalis-m.24936_1, Blechnopsis_orientalis-m.42239_1	scaffold-CAPN-2038076-Equisetum_diffusum	scaffold-CJNT-2075915-Polypodium_glycyrrhiza	scaffold-CQPW-2087511-Anemia_tomentosa	scaffold-CVEG-2005833-Azolla_cf._caroliniana	Callistopteris_apiifolia-m.27514_1, Callistopteris_apiifolia-m.27515_1, Callistopteris_apiifolia-m.83639_1	Cephalomanes_javanicum-m.2151_1, Cephalomanes_javanicum-m.4365_1, Cephalomanes_javanicum-m.4366_1	Cheiropleuria_integrifolia-m.35568_1, Cheiropleuria_integrifolia-m.88418_1, Cheiropleuria_integrifolia-m.88421_1, Cheiropleuria_integrifolia-m.88422_1, Cheiropleuria_integrifolia-m.88423_1, Cheiropleuria_integrifolia-m.88424_1, Cheiropleuria_integrifolia-m.88425_1	Christensenia_aesculifolia-m.14341_1, Christensenia_aesculifolia-m.8322_1	Cibotium_barometz-m.23779_1	Crepidomanes_minutum-m.10488_1, Crepidomanes_minutum-m.14038_1	scaffold-DCDT-2072822-Cheilanthes_arizonica	scaffold-DFHO-2048081-Danaea_nodosa	scaffold-DJSE-2023001-DJSE-Ophioglossum_vulgatum-2_samples_combined	scaffold-DZQM-2050760-Pinus_radiata	Dicksonia_antarctica-m.37936_1, Dicksonia_antarctica-m.37938_1, Dicksonia_antarctica-m.9438_1	Diplopterygium_glaucum-m.1769_1, Diplopterygium_glaucum-m.41162_1	Dipteris_glaucum-m.23196_1, Dipteris_glaucum-m.23199_1, Dipteris_glaucum-m.29060_1	scaffold-EEAQ-2082471-Sceptridium_dissectum	scaffold-EFCZ-2058164-EFCZ-Eleusine_coracana-4_samples_combined	scaffold-EWXK-2009510-Thyrsopteris_elegans	Equisetum_arvense-m.47647_1, Equisetum_arvense-m.7756_1	scaffold-FCHS-2064775-Deparia_lobato-crenata	scaffold-FLTD-2017355-Pteris_ensigormis	scaffold-FQGQ-2069735-Polystichum_acrostichoides	scaffold-FZJL-2018924-Austrobaileya_scandens, scaffold-FZJL-2018925-Austrobaileya_scandens	scaffold-GANB-2018825-Cyathea_spinulosa	scaffold-GNQG-2004579-Encephalartos_barteri, scaffold-GNQG-2004581-Encephalartos_barteri	scaffold-GSXD-2060470-Myriopteris_eatonii	scaffold-GYFU-2015294-Polypodium_hesperium-A_type	scaffold-HEGQ-2005208-Gymnocarpium_dryopteris	scaffold-HNDZ-2026096-Cystopteris_utahensis	scaffold-HTFH-2004531-Onoclea_sensibilis	scaffold-IWMW-2005050-Buxus_sempervirens-green_branch_with_leaves	scaffold-IXLH-2019927-Polypodium_hesperium-B_type	scaffold-JVSZ-2123933-Equisetum_hymale	scaffold-KIIX-2086326-Pilularia_globulifera	scaffold-KJZG-2058609-Asplenium_platyneuron	scaffold-MROH-2005391-Thelypteris_acuminata	scaffold-MTGC-2044952-Dennstaedtia	scaffold-NDUV-2013342-Vittaria_appalachiana	scaffold-NOKI-2090224-Lindsaea_linearis	scaffold-NWWI-2008875-Nephrolepis_exaltata	scaffold-OCZL-2055271-Homalosorus_pycnocarpos	scaffold-OQWW-2225004-Davallia_fejeensis	Ophioderma_pendula-m.41030_1, Ophioderma_pendula-m.41032_1, Ophioderma_pendula-m.5767_1	Ophioglossum_thermale-m.30208_1, Ophioglossum_thermale-m.59827_1	scaffold-PBUU-2003988-Lygodium_japonicum	scaffold-PIVW-2024168-Ceratopteris_thalictroides	scaffold-PKOX-2094093-Isoetes_tegetiformans	scaffold-PNZO-2024025-Culcita_macrocarpa, scaffold-PNZO-2024026-Culcita_macrocarpa	scaffold-POPJ-2099796-Pteris_vittata	scaffold-PQTO-2078627-Lycopodium_deuterodensum	scaffold-PSKY-2055368-Asplenium_nidus	Plenasium_banksiaefolium-m.6251_1, Plenasium_banksiaefolium-m.8691_1, Plenasium_banksiaefolium-m.8692_1	Ptisana_pellucida-m.15832_1	scaffold-QHVS-2015814-Ophioglossum_vulgatum-leaf	scaffold-QIAD-2056712-Hymenophyllum_bivalve	scaffold-QVMR-2055954-Psilotum_nudum	scaffold-RFMZ-2047928-Osmundastrum_cinnamomeum-B	scaffold-RFRB-2030924-Didymochlaena_truncatula	scaffold-RICC-2062193-Cystopteris_reevesiana	Equisetum_diffusum-c31719_g1_i2, Equisetum_diffusum-c38206_g2_i3	Sceptridium_japonicum-c26068_g1_i1, Sceptridium_japonicum-c26068_g2_i1, Sceptridium_japonicum-c29366_g1_i3, Sceptridium_japonicum-c29366_g1_i4, Sceptridium_japonicum-c29366_g1_i5, Sceptridium_japonicum-c38109_g2_i1	Bolbitis_appendiculata-c167866_g1_i1, Bolbitis_appendiculata-c74037_g1_i2, Bolbitis_appendiculata-c75153_g1_i1, Bolbitis_appendiculata-c80579_g1_i1, Bolbitis_appendiculata-c84352_g1_i1	Osmunda_japonica-c4349_g1_i1, Osmunda_japonica-c9305_g1_i1	scaffold-SKYV-2012058-Vittaria_lineata	Salvinia_natans-m.111812_1, Salvinia_natans-m.5482_1, Salvinia_natans-m.65130_1, Salvinia_natans-m.65131_1	Sticherus_truncatus-m.29648_1, Sticherus_truncatus-m.60423_1	scaffold-UFJN-2085039-Diplazium_wichurae	scaffold-UGNK-2005678-Marattia_attenuata	scaffold-UJTT-2089069-Pityrogramma_trifoliata	scaffold-UJWU-2000691-Pleopeltis_polypodioides-dehydrating_fronds	scaffold-URCP-2006478-Athyrium_filix_femina	scaffold-URDJ-2034379-Amborella_trichopoda	scaffold-UWOD-2136091-Plagiogyria_japonica	scaffold-VIBO-2073178-Osmunda_javanica	scaffold-VVRN-2023396-Lonchitis_hirsuta	scaffold-WCLG-2059060-Adiantum_aleuticum	scaffold-WGTU-2006887-Leucostegia_immersa	scaffold-WQML-2010486-Cryptogramma_acrostichoides	scaffold-XDDT-2004476-Argyrochosma_nivea, scaffold-XDDT-2069496-Argyrochosma_nivea	scaffold-XXHP-2006501-Cystopteris_fragilis-Stewart	scaffold-YCKE-2061555-Notholaena_montieliae	scaffold-YIXP-2050890-Lindsaea_microphylla	scaffold-YJJY-2074228-Woodsia_scopulina	scaffold-YLJA-2068528-Polypodium_amorphum	scaffold-YQEC-2007810-Woodsia_ilvensis	scaffold-ZQYU-2017207-Polypodium_plectolens
OG0002480		Angiopteris_fokiensis-m.23380_1, Angiopteris_fokiensis-m.23381_1, Angiopteris_fokiensis-m.23382_1	Azolla_pinnata-m.18239_1, Azolla_pinnata-m.18240_1, Azolla_pinnata-m.7390_1	Botrychium_lunaria-TRINITY_DN32030_c0_g1_i5	scaffold-BEGM-2102507-Botrypus_virginianus	scaffold-BMJR-2057098-Adiantum_tenerum	Blechnopsis_orientalis-m.20990_1, Blechnopsis_orientalis-m.24391_1, Blechnopsis_orientalis-m.24399_1	scaffold-CAPN-2007361-Equisetum_diffusum	scaffold-CJNT-2077007-Polypodium_glycyrrhiza	scaffold-CQPW-2009142-Anemia_tomentosa, scaffold-CQPW-2009143-Anemia_tomentosa	scaffold-CVEG-2031302-Azolla_cf._caroliniana	Callistopteris_apiifolia-m.25590_1, Callistopteris_apiifolia-m.52798_1	Cephalomanes_javanicum-m.2347_1, Cephalomanes_javanicum-m.44863_1, Cephalomanes_javanicum-m.44864_1	Cheiropleuria_integrifolia-m.34821_1, Cheiropleuria_integrifolia-m.34822_1, Cheiropleuria_integrifolia-m.34829_1, Cheiropleuria_integrifolia-m.34830_1, Cheiropleuria_integrifolia-m.47788_1	Christensenia_aesculifolia-m.46221_1, Christensenia_aesculifolia-m.46225_1	Cibotium_barometz-m.18834_1, Cibotium_barometz-m.91037_1, Cibotium_barometz-m.91041_1, Cibotium_barometz-m.91042_1	Crepidomanes_minutum-m.14442_1, Crepidomanes_minutum-m.32739_1	scaffold-DCDT-2069536-Cheilanthes_arizonica	scaffold-DFHO-2052946-Danaea_nodosa	scaffold-DJSE-2133791-DJSE-Ophioglossum_vulgatum-2_samples_combined	scaffold-DZQM-2008775-Pinus_radiata	Dicksonia_antarctica-m.26214_1, Dicksonia_antarctica-m.45358_1	Diplopterygium_glaucum-m.34285_1, Diplopterygium_glaucum-m.44613_1, Diplopterygium_glaucum-m.44615_1	Dipteris_glaucum-m.5319_1, Dipteris_glaucum-m.63569_1	scaffold-EEAQ-2085844-Sceptridium_dissectum	scaffold-EFCZ-2059252-EFCZ-Eleusine_coracana-4_samples_combined	scaffold-EWXK-2119319-Thyrsopteris_elegans	Equisetum_arvense-m.2051_1	scaffold-FCHS-2063487-Deparia_lobato-crenata	scaffold-FLTD-2069072-Pteris_ensigormis	scaffold-FQGQ-2056825-Polystichum_acrostichoides		scaffold-GANB-2007896-Cyathea_spinulosa	scaffold-GNQG-2077690-Encephalartos_barteri	scaffold-GSXD-2061719-Myriopteris_eatonii	scaffold-GYFU-2027442-Polypodium_hesperium-A_type	scaffold-HEGQ-2076606-Gymnocarpium_dryopteris	scaffold-HNDZ-2012548-Cystopteris_utahensis, scaffold-HNDZ-2012550-Cystopteris_utahensis	scaffold-HTFH-2008539-Onoclea_sensibilis		scaffold-IXLH-2104608-Polypodium_hesperium-B_type	scaffold-JVSZ-2003902-Equisetum_hymale	scaffold-KIIX-2002099-Pilularia_globulifera	scaffold-KJZG-2059121-Asplenium_platyneuron	scaffold-MROH-2044074-Thelypteris_acuminata	scaffold-MTGC-2044221-Dennstaedtia	scaffold-NDUV-2004678-Vittaria_appalachiana, scaffold-NDUV-2004679-Vittaria_appalachiana	scaffold-NOKI-2014509-Lindsaea_linearis	scaffold-NWWI-2003829-Nephrolepis_exaltata, scaffold-NWWI-2003830-Nephrolepis_exaltata	scaffold-OCZL-2051976-Homalosorus_pycnocarpos	scaffold-OQWW-2021909-Davallia_fejeensis, scaffold-OQWW-2021910-Davallia_fejeensis	Ophioderma_pendula-m.10543_1	Ophioglossum_thermale-m.4613_1	scaffold-PBUU-2000034-Lygodium_japonicum	scaffold-PIVW-2088905-Ceratopteris_thalictroides	scaffold-PKOX-2006916-Isoetes_tegetiformans	scaffold-PNZO-2145620-Culcita_macrocarpa	scaffold-POPJ-2016629-Pteris_vittata, scaffold-POPJ-2016630-Pteris_vittata	scaffold-PQTO-2012295-Lycopodium_deuterodensum	scaffold-PSKY-2008602-Asplenium_nidus	Plenasium_banksiaefolium-m.24911_1, Plenasium_banksiaefolium-m.24912_1, Plenasium_banksiaefolium-m.62969_1, Plenasium_banksiaefolium-m.62972_1, Plenasium_banksiaefolium-m.62973_1, Plenasium_banksiaefolium-m.62976_1, Plenasium_banksiaefolium-m.62979_1, Plenasium_banksiaefolium-m.62982_1	Ptisana_pellucida-m.23098_1, Ptisana_pellucida-m.23099_1	scaffold-QHVS-2021531-Ophioglossum_vulgatum-leaf	scaffold-QIAD-2055074-Hymenophyllum_bivalve	scaffold-QVMR-2055726-Psilotum_nudum	scaffold-RFMZ-2046766-Osmundastrum_cinnamomeum-B	scaffold-RFRB-2002719-Didymochlaena_truncatula	scaffold-RICC-2010088-Cystopteris_reevesiana	Equisetum_diffusum-c29670_g1_i1	Sceptridium_japonicum-c28121_g1_i1, Sceptridium_japonicum-c28121_g1_i3	Bolbitis_appendiculata-c131921_g1_i1, Bolbitis_appendiculata-c70299_g1_i1, Bolbitis_appendiculata-c70299_g1_i2, Bolbitis_appendiculata-c71062_g1_i1, Bolbitis_appendiculata-c71062_g1_i2	Osmunda_japonica-c12583_g1_i1, Osmunda_japonica-c12583_g1_i2, Osmunda_japonica-c18734_g1_i1, Osmunda_japonica-c18734_g1_i2, Osmunda_japonica-c18734_g1_i3	scaffold-SKYV-2002623-Vittaria_lineata	Salvinia_natans-m.14406_1, Salvinia_natans-m.39886_1	Sticherus_truncatus-m.12838_1, Sticherus_truncatus-m.60933_1, Sticherus_truncatus-m.60934_1, Sticherus_truncatus-m.60935_1, Sticherus_truncatus-m.60936_1	scaffold-UFJN-2007110-Diplazium_wichurae	scaffold-UGNK-2013286-Marattia_attenuata	scaffold-UJTT-2088866-Pityrogramma_trifoliata	scaffold-UJWU-2072588-Pleopeltis_polypodioides-dehydrating_fronds	scaffold-URCP-2061985-Athyrium_filix_femina	scaffold-URDJ-2009223-Amborella_trichopoda	scaffold-UWOD-2126257-Plagiogyria_japonica	scaffold-VIBO-2071542-Osmunda_javanica		scaffold-WCLG-2009522-Adiantum_aleuticum	scaffold-WGTU-2069197-Leucostegia_immersa	scaffold-WQML-2012286-Cryptogramma_acrostichoides	scaffold-XDDT-2012609-Argyrochosma_nivea	scaffold-XXHP-2012058-Cystopteris_fragilis-Stewart	scaffold-YCKE-2010589-Notholaena_montieliae	scaffold-YIXP-2050430-Lindsaea_microphylla	scaffold-YJJY-2071751-Woodsia_scopulina	scaffold-YLJA-2014829-Polypodium_amorphum, scaffold-YLJA-2060316-Polypodium_amorphum	scaffold-YQEC-2071574-Woodsia_ilvensis	scaffold-ZQYU-2020625-Polypodium_plectolens
OG0002481		Angiopteris_fokiensis-m.2355_1, Angiopteris_fokiensis-m.54619_1, Angiopteris_fokiensis-m.54620_1, Angiopteris_fokiensis-m.54625_1	Azolla_pinnata-m.11067_1, Azolla_pinnata-m.979_1	Botrychium_lunaria-TRINITY_DN34173_c1_g1_i6	scaffold-BEGM-2024032-Botrypus_virginianus	scaffold-BMJR-2011354-Adiantum_tenerum	Blechnopsis_orientalis-m.1273_1, Blechnopsis_orientalis-m.30401_1, Blechnopsis_orientalis-m.30405_1, Blechnopsis_orientalis-m.30417_1, Blechnopsis_orientalis-m.30418_1	scaffold-CAPN-2001314-Equisetum_diffusum	scaffold-CJNT-2011934-Polypodium_glycyrrhiza	scaffold-CQPW-2017080-Anemia_tomentosa	scaffold-CVEG-2032340-Azolla_cf._caroliniana	Callistopteris_apiifolia-m.41480_1, Callistopteris_apiifolia-m.41482_1, Callistopteris_apiifolia-m.6759_1, Callistopteris_apiifolia-m.6760_1	Cephalomanes_javanicum-m.16383_1, Cephalomanes_javanicum-m.16384_1, Cephalomanes_javanicum-m.16385_1, Cephalomanes_javanicum-m.75051_1, Cephalomanes_javanicum-m.76919_1, Cephalomanes_javanicum-m.881_1	Cheiropleuria_integrifolia-m.2824_1, Cheiropleuria_integrifolia-m.35576_1, Cheiropleuria_integrifolia-m.35578_1	Christensenia_aesculifolia-m.15741_1, Christensenia_aesculifolia-m.15742_1	Cibotium_barometz-m.41900_1, Cibotium_barometz-m.41919_1, Cibotium_barometz-m.66126_1, Cibotium_barometz-m.66130_1	Crepidomanes_minutum-m.21003_1	scaffold-DCDT-2006062-Cheilanthes_arizonica	scaffold-DFHO-2055981-Danaea_nodosa	scaffold-DJSE-2031808-DJSE-Ophioglossum_vulgatum-2_samples_combined	scaffold-DZQM-2055125-Pinus_radiata	Dicksonia_antarctica-m.11281_1, Dicksonia_antarctica-m.11283_1, Dicksonia_antarctica-m.7958_1	Diplopterygium_glaucum-m.168770_1, Diplopterygium_glaucum-m.76943_1, Diplopterygium_glaucum-m.76944_1, Diplopterygium_glaucum-m.76947_1, Diplopterygium_glaucum-m.76957_1, Diplopterygium_glaucum-m.76971_1	Dipteris_glaucum-m.25010_1, Dipteris_glaucum-m.25011_1, Dipteris_glaucum-m.25012_1		scaffold-EFCZ-2057689-EFCZ-Eleusine_coracana-4_samples_combined	scaffold-EWXK-2024592-Thyrsopteris_elegans	Equisetum_arvense-m.3539_1, Equisetum_arvense-m.3540_1	scaffold-FCHS-2012223-Deparia_lobato-crenata	scaffold-FLTD-2013074-Pteris_ensigormis	scaffold-FQGQ-2005754-Polystichum_acrostichoides	scaffold-FZJL-2024056-Austrobaileya_scandens	scaffold-GANB-2008823-Cyathea_spinulosa	scaffold-GNQG-2006905-Encephalartos_barteri, scaffold-GNQG-2081954-Encephalartos_barteri	scaffold-GSXD-2065725-Myriopteris_eatonii	scaffold-GYFU-2009165-Polypodium_hesperium-A_type	scaffold-HEGQ-2081164-Gymnocarpium_dryopteris	scaffold-HNDZ-2010174-Cystopteris_utahensis	scaffold-HTFH-2038986-Onoclea_sensibilis	scaffold-IWMW-2009126-Buxus_sempervirens-green_branch_with_leaves	scaffold-IXLH-2000749-Polypodium_hesperium-B_type, scaffold-IXLH-2000750-Polypodium_hesperium-B_type	scaffold-JVSZ-2131966-Equisetum_hymale	scaffold-KIIX-2005460-Pilularia_globulifera	scaffold-KJZG-2061876-Asplenium_platyneuron	scaffold-MROH-2043043-Thelypteris_acuminata	scaffold-MTGC-2005228-Dennstaedtia	scaffold-NDUV-2105078-Vittaria_appalachiana	scaffold-NOKI-2019047-Lindsaea_linearis	scaffold-NWWI-2035213-Nephrolepis_exaltata	scaffold-OCZL-2004255-Homalosorus_pycnocarpos	scaffold-OQWW-2025256-Davallia_fejeensis		Ophioglossum_thermale-m.13784_1	scaffold-PBUU-2078211-Lygodium_japonicum	scaffold-PIVW-2014306-Ceratopteris_thalictroides	scaffold-PKOX-2099760-Isoetes_tegetiformans	scaffold-PNZO-2025016-Culcita_macrocarpa	scaffold-POPJ-2010447-Pteris_vittata, scaffold-POPJ-2010448-Pteris_vittata	scaffold-PQTO-2004098-Lycopodium_deuterodensum	scaffold-PSKY-2055517-Asplenium_nidus	Plenasium_banksiaefolium-m.14581_1, Plenasium_banksiaefolium-m.31700_1, Plenasium_banksiaefolium-m.31713_1, Plenasium_banksiaefolium-m.31725_1	Ptisana_pellucida-m.16197_1, Ptisana_pellucida-m.16198_1, Ptisana_pellucida-m.3194_1	scaffold-QHVS-2017177-Ophioglossum_vulgatum-leaf	scaffold-QIAD-2005337-Hymenophyllum_bivalve		scaffold-RFMZ-2050668-Osmundastrum_cinnamomeum-B	scaffold-RFRB-2005133-Didymochlaena_truncatula	scaffold-RICC-2057335-Cystopteris_reevesiana	Equisetum_diffusum-c19303_g1_i1, Equisetum_diffusum-c27960_g1_i1		Bolbitis_appendiculata-c16613_g1_i1, Bolbitis_appendiculata-c74986_g2_i4, Bolbitis_appendiculata-c98491_g1_i1	Osmunda_japonica-c15643_g1_i1, Osmunda_japonica-c4238_g1_i1			Sticherus_truncatus-m.146117_1, Sticherus_truncatus-m.146141_1, Sticherus_truncatus-m.146148_1, Sticherus_truncatus-m.146151_1, Sticherus_truncatus-m.146177_1, Sticherus_truncatus-m.146197_1, Sticherus_truncatus-m.146228_1, Sticherus_truncatus-m.146241_1, Sticherus_truncatus-m.146246_1, Sticherus_truncatus-m.146297_1	scaffold-UFJN-2088545-Diplazium_wichurae	scaffold-UGNK-2009885-Marattia_attenuata	scaffold-UJTT-2024980-Pityrogramma_trifoliata	scaffold-UJWU-2072132-Pleopeltis_polypodioides-dehydrating_fronds	scaffold-URCP-2066428-Athyrium_filix_femina	scaffold-URDJ-2010077-Amborella_trichopoda	scaffold-UWOD-2139829-Plagiogyria_japonica	scaffold-VIBO-2077382-Osmunda_javanica	scaffold-VVRN-2094174-Lonchitis_hirsuta	scaffold-WCLG-2063239-Adiantum_aleuticum	scaffold-WGTU-2075116-Leucostegia_immersa	scaffold-WQML-2012276-Cryptogramma_acrostichoides	scaffold-XDDT-2009688-Argyrochosma_nivea	scaffold-XXHP-2006394-Cystopteris_fragilis-Stewart	scaffold-YCKE-2001970-Notholaena_montieliae, scaffold-YCKE-2001971-Notholaena_montieliae	scaffold-YIXP-2054093-Lindsaea_microphylla	scaffold-YJJY-2077530-Woodsia_scopulina	scaffold-YLJA-2072588-Polypodium_amorphum	scaffold-YQEC-2076955-Woodsia_ilvensis	scaffold-ZQYU-2024816-Polypodium_plectolens
OG0002482		Angiopteris_fokiensis-m.102362_1	Azolla_pinnata-m.15234_1, Azolla_pinnata-m.4011_1, Azolla_pinnata-m.7247_1, Azolla_pinnata-m.7248_1, Azolla_pinnata-m.8330_1	Botrychium_lunaria-TRINITY_DN14417_c0_g1_i1, Botrychium_lunaria-TRINITY_DN15638_c0_g1_i1, Botrychium_lunaria-TRINITY_DN52220_c0_g1_i1		scaffold-BMJR-2056772-Adiantum_tenerum	Blechnopsis_orientalis-m.1963_1, Blechnopsis_orientalis-m.3771_1, Blechnopsis_orientalis-m.5222_1, Blechnopsis_orientalis-m.91418_1				scaffold-CVEG-2120496-Azolla_cf._caroliniana	Callistopteris_apiifolia-m.12823_1, Callistopteris_apiifolia-m.20419_1, Callistopteris_apiifolia-m.20736_1, Callistopteris_apiifolia-m.83775_1	Cephalomanes_javanicum-m.24276_1, Cephalomanes_javanicum-m.24277_1, Cephalomanes_javanicum-m.4795_1, Cephalomanes_javanicum-m.72921_1, Cephalomanes_javanicum-m.75503_1	Cheiropleuria_integrifolia-m.126059_1, Cheiropleuria_integrifolia-m.22602_1, Cheiropleuria_integrifolia-m.22607_1, Cheiropleuria_integrifolia-m.23564_1, Cheiropleuria_integrifolia-m.37905_1, Cheiropleuria_integrifolia-m.37907_1	Christensenia_aesculifolia-m.10193_1, Christensenia_aesculifolia-m.10194_1, Christensenia_aesculifolia-m.17848_1	Cibotium_barometz-m.27067_1, Cibotium_barometz-m.3729_1, Cibotium_barometz-m.40084_1, Cibotium_barometz-m.40085_1, Cibotium_barometz-m.69796_1	Crepidomanes_minutum-m.10279_1, Crepidomanes_minutum-m.1965_1, Crepidomanes_minutum-m.9254_1	scaffold-DCDT-2014451-Cheilanthes_arizonica	scaffold-DFHO-2053521-Danaea_nodosa	scaffold-DJSE-2131330-DJSE-Ophioglossum_vulgatum-2_samples_combined	scaffold-DZQM-2007409-Pinus_radiata	Dicksonia_antarctica-m.12874_1, Dicksonia_antarctica-m.3660_1, Dicksonia_antarctica-m.6919_1, Dicksonia_antarctica-m.7744_1	Diplopterygium_glaucum-m.168165_1, Diplopterygium_glaucum-m.168215_1, Diplopterygium_glaucum-m.4797_1, Diplopterygium_glaucum-m.6064_1	Dipteris_glaucum-m.21789_1, Dipteris_glaucum-m.4307_1, Dipteris_glaucum-m.56401_1, Dipteris_glaucum-m.61232_1, Dipteris_glaucum-m.8371_1	scaffold-EEAQ-2082301-Sceptridium_dissectum	scaffold-EFCZ-2024063-EFCZ-Eleusine_coracana-4_samples_combined		Equisetum_arvense-m.2118_1, Equisetum_arvense-m.26799_1, Equisetum_arvense-m.26800_1, Equisetum_arvense-m.3556_1			scaffold-FQGQ-2065767-Polystichum_acrostichoides	scaffold-FZJL-2019628-Austrobaileya_scandens, scaffold-FZJL-2024398-Austrobaileya_scandens	scaffold-GANB-2063306-Cyathea_spinulosa, scaffold-GANB-2068591-Cyathea_spinulosa	scaffold-GNQG-2081992-Encephalartos_barteri	scaffold-GSXD-2062334-Myriopteris_eatonii			scaffold-HNDZ-2016648-Cystopteris_utahensis	scaffold-HTFH-2035319-Onoclea_sensibilis	scaffold-IWMW-2085904-Buxus_sempervirens-green_branch_with_leaves, scaffold-IWMW-2087932-Buxus_sempervirens-green_branch_with_leaves	scaffold-IXLH-2000116-Polypodium_hesperium-B_type	scaffold-JVSZ-2006982-Equisetum_hymale	scaffold-KIIX-2084327-Pilularia_globulifera					scaffold-NOKI-2084361-Lindsaea_linearis, scaffold-NOKI-2089930-Lindsaea_linearis		scaffold-OCZL-2051867-Homalosorus_pycnocarpos		Ophioderma_pendula-m.11904_1, Ophioderma_pendula-m.3485_1, Ophioderma_pendula-m.8610_1	Ophioglossum_thermale-m.26325_1, Ophioglossum_thermale-m.4746_1, Ophioglossum_thermale-m.5736_1, Ophioglossum_thermale-m.8750_1				scaffold-PNZO-2014442-Culcita_macrocarpa	scaffold-POPJ-2093500-Pteris_vittata	scaffold-PQTO-2075847-Lycopodium_deuterodensum	scaffold-PSKY-2001363-Asplenium_nidus	Plenasium_banksiaefolium-m.1431_1, Plenasium_banksiaefolium-m.85435_1, Plenasium_banksiaefolium-m.85573_1, Plenasium_banksiaefolium-m.85675_1	Ptisana_pellucida-m.10013_1		scaffold-QIAD-2056590-Hymenophyllum_bivalve		scaffold-RFMZ-2046433-Osmundastrum_cinnamomeum-B		scaffold-RICC-2059895-Cystopteris_reevesiana	Equisetum_diffusum-c27075_g1_i1, Equisetum_diffusum-c29229_g1_i1, Equisetum_diffusum-c30027_g1_i1, Equisetum_diffusum-c31531_g1_i1	Sceptridium_japonicum-c28318_g2_i1, Sceptridium_japonicum-c28325_g1_i1, Sceptridium_japonicum-c28325_g1_i2, Sceptridium_japonicum-c28325_g2_i2	Bolbitis_appendiculata-c146549_g1_i1, Bolbitis_appendiculata-c44090_g1_i1, Bolbitis_appendiculata-c60740_g1_i1	Osmunda_japonica-c10234_g1_i1, Osmunda_japonica-c10235_g1_i1, Osmunda_japonica-c44045_g1_i1, Osmunda_japonica-c5026_g1_i2	scaffold-SKYV-2063239-Vittaria_lineata	Salvinia_natans-m.11607_1, Salvinia_natans-m.117272_1, Salvinia_natans-m.117273_1, Salvinia_natans-m.117274_1, Salvinia_natans-m.47518_1	Sticherus_truncatus-m.17827_1, Sticherus_truncatus-m.30502_1, Sticherus_truncatus-m.30504_1, Sticherus_truncatus-m.40987_1, Sticherus_truncatus-m.4327_1			scaffold-UJTT-2003118-Pityrogramma_trifoliata, scaffold-UJTT-2084241-Pityrogramma_trifoliata	scaffold-UJWU-2069632-Pleopeltis_polypodioides-dehydrating_fronds	scaffold-URCP-2056533-Athyrium_filix_femina	scaffold-URDJ-2033117-Amborella_trichopoda, scaffold-URDJ-2033315-Amborella_trichopoda		scaffold-VIBO-2069249-Osmunda_javanica		scaffold-WCLG-2057092-Adiantum_aleuticum	scaffold-WGTU-2008218-Leucostegia_immersa	scaffold-WQML-2058112-Cryptogramma_acrostichoides	scaffold-XDDT-2010688-Argyrochosma_nivea	scaffold-XXHP-2014968-Cystopteris_fragilis-Stewart	scaffold-YCKE-2056147-Notholaena_montieliae	scaffold-YIXP-2046414-Lindsaea_microphylla, scaffold-YIXP-2048171-Lindsaea_microphylla	scaffold-YJJY-2069576-Woodsia_scopulina
OG0002483		Angiopteris_fokiensis-m.129221_1, Angiopteris_fokiensis-m.130955_1	Azolla_pinnata-m.25593_1, Azolla_pinnata-m.39597_1	Botrychium_lunaria-TRINITY_DN40030_c2_g1_i2		scaffold-BMJR-2015581-Adiantum_tenerum, scaffold-BMJR-2061991-Adiantum_tenerum	Blechnopsis_orientalis-m.25075_1, Blechnopsis_orientalis-m.25076_1, Blechnopsis_orientalis-m.7477_1	scaffold-CAPN-2002624-Equisetum_diffusum	scaffold-CJNT-2080540-Polypodium_glycyrrhiza	scaffold-CQPW-2003342-Anemia_tomentosa	scaffold-CVEG-2000507-Azolla_cf._caroliniana, scaffold-CVEG-2012103-Azolla_cf._caroliniana, scaffold-CVEG-2012104-Azolla_cf._caroliniana	Callistopteris_apiifolia-m.49557_1	Cephalomanes_javanicum-m.21878_1	Cheiropleuria_integrifolia-m.30293_1	Christensenia_aesculifolia-m.21417_1	Cibotium_barometz-m.30869_1, Cibotium_barometz-m.30878_1, Cibotium_barometz-m.6389_1	Crepidomanes_minutum-m.31383_1	scaffold-DCDT-2075916-Cheilanthes_arizonica	scaffold-DFHO-2055762-Danaea_nodosa		scaffold-DZQM-2055346-Pinus_radiata	Dicksonia_antarctica-m.17229_1, Dicksonia_antarctica-m.64896_1, Dicksonia_antarctica-m.64898_1, Dicksonia_antarctica-m.64899_1, Dicksonia_antarctica-m.64900_1	Diplopterygium_glaucum-m.105680_1, Diplopterygium_glaucum-m.169308_1, Diplopterygium_glaucum-m.2306_1, Diplopterygium_glaucum-m.31649_1	Dipteris_glaucum-m.11935_1, Dipteris_glaucum-m.6389_1	scaffold-EEAQ-2014514-Sceptridium_dissectum	scaffold-EFCZ-2023251-EFCZ-Eleusine_coracana-4_samples_combined	scaffold-EWXK-2020468-Thyrsopteris_elegans, scaffold-EWXK-2123006-Thyrsopteris_elegans	Equisetum_arvense-m.2921_1	scaffold-FCHS-2013750-Deparia_lobato-crenata, scaffold-FCHS-2014317-Deparia_lobato-crenata	scaffold-FLTD-2007144-Pteris_ensigormis	scaffold-FQGQ-2005984-Polystichum_acrostichoides	scaffold-FZJL-2024959-Austrobaileya_scandens		scaffold-GNQG-2085840-Encephalartos_barteri	scaffold-GSXD-2006063-Myriopteris_eatonii	scaffold-GYFU-2021567-Polypodium_hesperium-A_type	scaffold-HEGQ-2080569-Gymnocarpium_dryopteris	scaffold-HNDZ-2015022-Cystopteris_utahensis	scaffold-HTFH-2041824-Onoclea_sensibilis	scaffold-IWMW-2008734-Buxus_sempervirens-green_branch_with_leaves	scaffold-IXLH-2013162-Polypodium_hesperium-B_type	scaffold-JVSZ-2005551-Equisetum_hymale	scaffold-KIIX-2011159-Pilularia_globulifera	scaffold-KJZG-2001816-Asplenium_platyneuron	scaffold-MROH-2009543-Thelypteris_acuminata	scaffold-MTGC-2002178-Dennstaedtia, scaffold-MTGC-2047017-Dennstaedtia	scaffold-NDUV-2007203-Vittaria_appalachiana, scaffold-NDUV-2012594-Vittaria_appalachiana	scaffold-NOKI-2016255-Lindsaea_linearis, scaffold-NOKI-2019176-Lindsaea_linearis	scaffold-NWWI-2020588-Nephrolepis_exaltata	scaffold-OCZL-2004563-Homalosorus_pycnocarpos	scaffold-OQWW-2021852-Davallia_fejeensis, scaffold-OQWW-2021853-Davallia_fejeensis	Ophioderma_pendula-m.19373_1, Ophioderma_pendula-m.19376_1	Ophioglossum_thermale-m.39749_1, Ophioglossum_thermale-m.39750_1	scaffold-PBUU-2005907-Lygodium_japonicum, scaffold-PBUU-2005908-Lygodium_japonicum	scaffold-PIVW-2005768-Ceratopteris_thalictroides, scaffold-PIVW-2014472-Ceratopteris_thalictroides, scaffold-PIVW-2014473-Ceratopteris_thalictroides	scaffold-PKOX-2100003-Isoetes_tegetiformans	scaffold-PNZO-2027807-Culcita_macrocarpa	scaffold-POPJ-2000552-Pteris_vittata, scaffold-POPJ-2101401-Pteris_vittata	scaffold-PQTO-2082969-Lycopodium_deuterodensum		Plenasium_banksiaefolium-m.15518_1, Plenasium_banksiaefolium-m.9096_1	Ptisana_pellucida-m.16392_1, Ptisana_pellucida-m.9666_1	scaffold-QHVS-2005234-Ophioglossum_vulgatum-leaf, scaffold-QHVS-2005235-Ophioglossum_vulgatum-leaf	scaffold-QIAD-2002893-Hymenophyllum_bivalve	scaffold-QVMR-2017659-Psilotum_nudum	scaffold-RFMZ-2003140-Osmundastrum_cinnamomeum-B, scaffold-RFMZ-2051412-Osmundastrum_cinnamomeum-B	scaffold-RFRB-2035403-Didymochlaena_truncatula	scaffold-RICC-2007824-Cystopteris_reevesiana	Equisetum_diffusum-c36017_g1_i1	Sceptridium_japonicum-c33726_g1_i1, Sceptridium_japonicum-c33726_g2_i1	Bolbitis_appendiculata-c70928_g2_i1, Bolbitis_appendiculata-c80082_g1_i1	Osmunda_japonica-c15141_g1_i1, Osmunda_japonica-c17281_g2_i1	scaffold-SKYV-2002877-Vittaria_lineata, scaffold-SKYV-2014328-Vittaria_lineata	Salvinia_natans-m.46699_1, Salvinia_natans-m.63235_1	Sticherus_truncatus-m.21843_1, Sticherus_truncatus-m.21845_1, Sticherus_truncatus-m.23169_1	scaffold-UFJN-2002672-Diplazium_wichurae, scaffold-UFJN-2089444-Diplazium_wichurae	scaffold-UGNK-2020745-Marattia_attenuata	scaffold-UJTT-2006295-Pityrogramma_trifoliata, scaffold-UJTT-2006296-Pityrogramma_trifoliata, scaffold-UJTT-2091577-Pityrogramma_trifoliata	scaffold-UJWU-2013534-Pleopeltis_polypodioides-dehydrating_fronds	scaffold-URCP-2002741-Athyrium_filix_femina, scaffold-URCP-2014592-Athyrium_filix_femina	scaffold-URDJ-2037185-Amborella_trichopoda	scaffold-UWOD-2002379-Plagiogyria_japonica, scaffold-UWOD-2002380-Plagiogyria_japonica, scaffold-UWOD-2002381-Plagiogyria_japonica, scaffold-UWOD-2139625-Plagiogyria_japonica	scaffold-VIBO-2012551-Osmunda_javanica, scaffold-VIBO-2012754-Osmunda_javanica	scaffold-VVRN-2018952-Lonchitis_hirsuta	scaffold-WCLG-2009695-Adiantum_aleuticum	scaffold-WGTU-2012309-Leucostegia_immersa	scaffold-WQML-2012743-Cryptogramma_acrostichoides	scaffold-XDDT-2005336-Argyrochosma_nivea	scaffold-XXHP-2089929-Cystopteris_fragilis-Stewart	scaffold-YCKE-2012275-Notholaena_montieliae, scaffold-YCKE-2063290-Notholaena_montieliae	scaffold-YIXP-2057146-Lindsaea_microphylla	scaffold-YJJY-2003812-Woodsia_scopulina	scaffold-YLJA-2004367-Polypodium_amorphum, scaffold-YLJA-2073183-Polypodium_amorphum	scaffold-YQEC-2076869-Woodsia_ilvensis	scaffold-ZQYU-2009660-Polypodium_plectolens, scaffold-ZQYU-2009661-Polypodium_plectolens, scaffold-ZQYU-2009662-Polypodium_plectolens
OG0002484	scaffold-ALVQ-2024867-Tmesipteris_parva	Angiopteris_fokiensis-m.43773_1, Angiopteris_fokiensis-m.43774_1	Azolla_pinnata-m.37984_1, Azolla_pinnata-m.37987_1, Azolla_pinnata-m.37990_1, Azolla_pinnata-m.46330_1	Botrychium_lunaria-TRINITY_DN32653_c1_g1_i1, Botrychium_lunaria-TRINITY_DN44941_c0_g1_i1, Botrychium_lunaria-TRINITY_DN46170_c0_g1_i1, Botrychium_lunaria-TRINITY_DN9185_c0_g1_i1	scaffold-BEGM-2010048-Botrypus_virginianus, scaffold-BEGM-2010049-Botrypus_virginianus	scaffold-BMJR-2015551-Adiantum_tenerum	Blechnopsis_orientalis-m.16172_1, Blechnopsis_orientalis-m.19719_1	scaffold-CAPN-2000945-Equisetum_diffusum	scaffold-CJNT-2015578-Polypodium_glycyrrhiza	scaffold-CQPW-2015161-Anemia_tomentosa	scaffold-CVEG-2029150-Azolla_cf._caroliniana	Callistopteris_apiifolia-m.12520_1, Callistopteris_apiifolia-m.42074_1	Cephalomanes_javanicum-m.9292_1	Cheiropleuria_integrifolia-m.11227_1, Cheiropleuria_integrifolia-m.70929_1	Christensenia_aesculifolia-m.5313_1	Cibotium_barometz-m.84519_1, Cibotium_barometz-m.99435_1	Crepidomanes_minutum-m.31452_1, Crepidomanes_minutum-m.38709_1, Crepidomanes_minutum-m.4327_1	scaffold-DCDT-2017345-Cheilanthes_arizonica	scaffold-DFHO-2007668-Danaea_nodosa	scaffold-DJSE-2009083-DJSE-Ophioglossum_vulgatum-2_samples_combined	scaffold-DZQM-2007654-Pinus_radiata	Dicksonia_antarctica-m.102998_1, Dicksonia_antarctica-m.10620_1, Dicksonia_antarctica-m.10621_1	Diplopterygium_glaucum-m.13850_1, Diplopterygium_glaucum-m.16799_1	Dipteris_glaucum-m.11584_1, Dipteris_glaucum-m.2935_1	scaffold-EEAQ-2007799-Sceptridium_dissectum	scaffold-EFCZ-2028198-EFCZ-Eleusine_coracana-4_samples_combined, scaffold-EFCZ-2028199-EFCZ-Eleusine_coracana-4_samples_combined	scaffold-EWXK-2015662-Thyrsopteris_elegans	Equisetum_arvense-m.1379_1	scaffold-FCHS-2009500-Deparia_lobato-crenata	scaffold-FLTD-2010701-Pteris_ensigormis	scaffold-FQGQ-2074404-Polystichum_acrostichoides	scaffold-FZJL-2020494-Austrobaileya_scandens	scaffold-GANB-2069716-Cyathea_spinulosa	scaffold-GNQG-2012944-Encephalartos_barteri	scaffold-GSXD-2006418-Myriopteris_eatonii	scaffold-GYFU-2022459-Polypodium_hesperium-A_type	scaffold-HEGQ-2079961-Gymnocarpium_dryopteris	scaffold-HNDZ-2022160-Cystopteris_utahensis	scaffold-HTFH-2008173-Onoclea_sensibilis	scaffold-IWMW-2002763-Buxus_sempervirens-green_branch_with_leaves, scaffold-IWMW-2002764-Buxus_sempervirens-green_branch_with_leaves, scaffold-IWMW-2002765-Buxus_sempervirens-green_branch_with_leaves	scaffold-IXLH-2028467-Polypodium_hesperium-B_type	scaffold-JVSZ-2010306-Equisetum_hymale	scaffold-KIIX-2014199-Pilularia_globulifera, scaffold-KIIX-2091221-Pilularia_globulifera	scaffold-KJZG-2007581-Asplenium_platyneuron	scaffold-MROH-2041192-Thelypteris_acuminata	scaffold-MTGC-2007433-Dennstaedtia	scaffold-NDUV-2013230-Vittaria_appalachiana	scaffold-NOKI-2094968-Lindsaea_linearis	scaffold-NWWI-2009510-Nephrolepis_exaltata, scaffold-NWWI-2009511-Nephrolepis_exaltata	scaffold-OCZL-2009138-Homalosorus_pycnocarpos	scaffold-OQWW-2006051-Davallia_fejeensis	Ophioderma_pendula-m.2971_1	Ophioglossum_thermale-m.48664_1	scaffold-PBUU-2076234-Lygodium_japonicum	scaffold-PIVW-2092254-Ceratopteris_thalictroides	scaffold-PKOX-2100269-Isoetes_tegetiformans	scaffold-PNZO-2027439-Culcita_macrocarpa	scaffold-POPJ-2017945-Pteris_vittata	scaffold-PQTO-2008617-Lycopodium_deuterodensum	scaffold-PSKY-2005808-Asplenium_nidus	Plenasium_banksiaefolium-m.1392_1, Plenasium_banksiaefolium-m.4324_1, Plenasium_banksiaefolium-m.4665_1, Plenasium_banksiaefolium-m.59016_1	Ptisana_pellucida-m.13052_1	scaffold-QHVS-2005674-Ophioglossum_vulgatum-leaf, scaffold-QHVS-2005675-Ophioglossum_vulgatum-leaf	scaffold-QIAD-2059066-Hymenophyllum_bivalve	scaffold-QVMR-2012280-Psilotum_nudum	scaffold-RFMZ-2006496-Osmundastrum_cinnamomeum-B	scaffold-RFRB-2002317-Didymochlaena_truncatula	scaffold-RICC-2004239-Cystopteris_reevesiana	Equisetum_diffusum-c38002_g1_i1, Equisetum_diffusum-c38002_g2_i1	Sceptridium_japonicum-c15834_g1_i1, Sceptridium_japonicum-c16551_g1_i1, Sceptridium_japonicum-c36448_g3_i1, Sceptridium_japonicum-c36448_g3_i2	Bolbitis_appendiculata-c63875_g1_i1, Bolbitis_appendiculata-c69776_g1_i1	Osmunda_japonica-c15658_g1_i1, Osmunda_japonica-c15658_g2_i1, Osmunda_japonica-c15658_g3_i1, Osmunda_japonica-c15658_g3_i2, Osmunda_japonica-c17205_g1_i1, Osmunda_japonica-c17205_g1_i2	scaffold-SKYV-2064975-Vittaria_lineata	Salvinia_natans-m.13733_1, Salvinia_natans-m.13735_1, Salvinia_natans-m.34980_1, Salvinia_natans-m.34981_1, Salvinia_natans-m.34983_1, Salvinia_natans-m.34985_1	Sticherus_truncatus-m.13077_1, Sticherus_truncatus-m.18236_1	scaffold-UFJN-2088604-Diplazium_wichurae	scaffold-UGNK-2110462-Marattia_attenuata	scaffold-UJTT-2092144-Pityrogramma_trifoliata	scaffold-UJWU-2014136-Pleopeltis_polypodioides-dehydrating_fronds, scaffold-UJWU-2014137-Pleopeltis_polypodioides-dehydrating_fronds	scaffold-URCP-2066266-Athyrium_filix_femina	scaffold-URDJ-2009513-Amborella_trichopoda	scaffold-UWOD-2139311-Plagiogyria_japonica	scaffold-VIBO-2007149-Osmunda_javanica	scaffold-VVRN-2096441-Lonchitis_hirsuta	scaffold-WCLG-2059491-Adiantum_aleuticum	scaffold-WGTU-2007430-Leucostegia_immersa, scaffold-WGTU-2007431-Leucostegia_immersa	scaffold-WQML-2010565-Cryptogramma_acrostichoides	scaffold-XDDT-2018575-Argyrochosma_nivea	scaffold-XXHP-2088858-Cystopteris_fragilis-Stewart	scaffold-YCKE-2010332-Notholaena_montieliae	scaffold-YIXP-2009962-Lindsaea_microphylla	scaffold-YJJY-2010058-Woodsia_scopulina, scaffold-YJJY-2010059-Woodsia_scopulina	scaffold-YLJA-2005174-Polypodium_amorphum	scaffold-YQEC-2005629-Woodsia_ilvensis	scaffold-ZQYU-2014746-Polypodium_plectolens
OG0002485	scaffold-ALVQ-2024396-Tmesipteris_parva	Angiopteris_fokiensis-m.11217_1, Angiopteris_fokiensis-m.130450_1, Angiopteris_fokiensis-m.4935_1	Azolla_pinnata-m.58703_1	Botrychium_lunaria-TRINITY_DN31980_c0_g1_i1, Botrychium_lunaria-TRINITY_DN38238_c6_g1_i1	scaffold-BEGM-2002566-Botrypus_virginianus, scaffold-BEGM-2002567-Botrypus_virginianus	scaffold-BMJR-2062301-Adiantum_tenerum	Blechnopsis_orientalis-m.25879_1, Blechnopsis_orientalis-m.30722_1	scaffold-CAPN-2040841-Equisetum_diffusum	scaffold-CJNT-2011494-Polypodium_glycyrrhiza	scaffold-CQPW-2021842-Anemia_tomentosa		Callistopteris_apiifolia-m.82436_1	Cephalomanes_javanicum-m.3595_1	Cheiropleuria_integrifolia-m.42163_1	Christensenia_aesculifolia-m.27924_1, Christensenia_aesculifolia-m.5834_1	Cibotium_barometz-m.12393_1, Cibotium_barometz-m.126119_1, Cibotium_barometz-m.126123_1, Cibotium_barometz-m.201536_1, Cibotium_barometz-m.201537_1	Crepidomanes_minutum-m.22547_1	scaffold-DCDT-2004497-Cheilanthes_arizonica	scaffold-DFHO-2056303-Danaea_nodosa	scaffold-DJSE-2011764-DJSE-Ophioglossum_vulgatum-2_samples_combined	scaffold-DZQM-2014238-Pinus_radiata	Dicksonia_antarctica-m.135826_1, Dicksonia_antarctica-m.16113_1, Dicksonia_antarctica-m.709_1	Diplopterygium_glaucum-m.65813_1	Dipteris_glaucum-m.6219_1	scaffold-EEAQ-2014681-Sceptridium_dissectum, scaffold-EEAQ-2088984-Sceptridium_dissectum	scaffold-EFCZ-2021566-EFCZ-Eleusine_coracana-4_samples_combined, scaffold-EFCZ-2021567-EFCZ-Eleusine_coracana-4_samples_combined	scaffold-EWXK-2004104-Thyrsopteris_elegans	Equisetum_arvense-m.28263_1, Equisetum_arvense-m.28278_1, Equisetum_arvense-m.41832_1, Equisetum_arvense-m.41833_1, Equisetum_arvense-m.46169_1, Equisetum_arvense-m.9498_1	scaffold-FCHS-2000456-Deparia_lobato-crenata	scaffold-FLTD-2069783-Pteris_ensigormis	scaffold-FQGQ-2074807-Polystichum_acrostichoides	scaffold-FZJL-2008070-Austrobaileya_scandens, scaffold-FZJL-2008071-Austrobaileya_scandens	scaffold-GANB-2012121-Cyathea_spinulosa, scaffold-GANB-2016640-Cyathea_spinulosa, scaffold-GANB-2067414-Cyathea_spinulosa	scaffold-GNQG-2086458-Encephalartos_barteri	scaffold-GSXD-2000501-Myriopteris_eatonii		scaffold-HEGQ-2007966-Gymnocarpium_dryopteris		scaffold-HTFH-2001468-Onoclea_sensibilis	scaffold-IWMW-2008134-Buxus_sempervirens-green_branch_with_leaves	scaffold-IXLH-2008726-Polypodium_hesperium-B_type, scaffold-IXLH-2008727-Polypodium_hesperium-B_type	scaffold-JVSZ-2127264-Equisetum_hymale	scaffold-KIIX-2090473-Pilularia_globulifera	scaffold-KJZG-2004450-Asplenium_platyneuron	scaffold-MROH-2045893-Thelypteris_acuminata	scaffold-MTGC-2044368-Dennstaedtia	scaffold-NDUV-2001737-Vittaria_appalachiana, scaffold-NDUV-2012633-Vittaria_appalachiana	scaffold-NOKI-2013022-Lindsaea_linearis, scaffold-NOKI-2095846-Lindsaea_linearis	scaffold-NWWI-2025072-Nephrolepis_exaltata	scaffold-OCZL-2001317-Homalosorus_pycnocarpos	scaffold-OQWW-2036625-Davallia_fejeensis	Ophioderma_pendula-m.14802_1, Ophioderma_pendula-m.23584_1	Ophioglossum_thermale-m.3463_1, Ophioglossum_thermale-m.3464_1, Ophioglossum_thermale-m.37017_1, Ophioglossum_thermale-m.37019_1, Ophioglossum_thermale-m.67888_1	scaffold-PBUU-2077190-Lygodium_japonicum	scaffold-PIVW-2090966-Ceratopteris_thalictroides		scaffold-PNZO-2010273-Culcita_macrocarpa, scaffold-PNZO-2010276-Culcita_macrocarpa	scaffold-POPJ-2002961-Pteris_vittata, scaffold-POPJ-2002962-Pteris_vittata			Plenasium_banksiaefolium-m.35678_1	Ptisana_pellucida-m.11922_1, Ptisana_pellucida-m.13278_1, Ptisana_pellucida-m.13417_1, Ptisana_pellucida-m.33854_1	scaffold-QHVS-2021660-Ophioglossum_vulgatum-leaf	scaffold-QIAD-2059395-Hymenophyllum_bivalve	scaffold-QVMR-2016284-Psilotum_nudum	scaffold-RFMZ-2051692-Osmundastrum_cinnamomeum-B	scaffold-RFRB-2003567-Didymochlaena_truncatula	scaffold-RICC-2065260-Cystopteris_reevesiana	Equisetum_diffusum-c14526_g1_i1, Equisetum_diffusum-c17797_g1_i1, Equisetum_diffusum-c38697_g3_i1, Equisetum_diffusum-c38993_g1_i3, Equisetum_diffusum-c40479_g3_i3, Equisetum_diffusum-c41538_g1_i1, Equisetum_diffusum-c41538_g1_i2	Sceptridium_japonicum-c36015_g1_i1, Sceptridium_japonicum-c36015_g1_i2, Sceptridium_japonicum-c36709_g1_i1	Bolbitis_appendiculata-c168114_g1_i1, Bolbitis_appendiculata-c72400_g1_i1, Bolbitis_appendiculata-c72400_g1_i2, Bolbitis_appendiculata-c72400_g2_i1	Osmunda_japonica-c2559_g1_i2	scaffold-SKYV-2000941-Vittaria_lineata, scaffold-SKYV-2064938-Vittaria_lineata	Salvinia_natans-m.47979_1	Sticherus_truncatus-m.10290_1, Sticherus_truncatus-m.27395_1	scaffold-UFJN-2089234-Diplazium_wichurae	scaffold-UGNK-2006048-Marattia_attenuata, scaffold-UGNK-2006049-Marattia_attenuata	scaffold-UJTT-2003468-Pityrogramma_trifoliata, scaffold-UJTT-2003469-Pityrogramma_trifoliata, scaffold-UJTT-2003470-Pityrogramma_trifoliata	scaffold-UJWU-2012493-Pleopeltis_polypodioides-dehydrating_fronds	scaffold-URCP-2010218-Athyrium_filix_femina	scaffold-URDJ-2005308-Amborella_trichopoda	scaffold-UWOD-2012566-Plagiogyria_japonica	scaffold-VIBO-2078327-Osmunda_javanica	scaffold-VVRN-2009892-Lonchitis_hirsuta	scaffold-WCLG-2007512-Adiantum_aleuticum	scaffold-WGTU-2075849-Leucostegia_immersa	scaffold-WQML-2003036-Cryptogramma_acrostichoides, scaffold-WQML-2003818-Cryptogramma_acrostichoides	scaffold-XDDT-2008248-Argyrochosma_nivea	scaffold-XXHP-2089395-Cystopteris_fragilis-Stewart	scaffold-YCKE-2065405-Notholaena_montieliae	scaffold-YIXP-2055927-Lindsaea_microphylla	scaffold-YJJY-2011428-Woodsia_scopulina	scaffold-YLJA-2014412-Polypodium_amorphum	scaffold-YQEC-2011094-Woodsia_ilvensis	scaffold-ZQYU-2015436-Polypodium_plectolens
OG0002486	scaffold-ALVQ-2006090-Tmesipteris_parva, scaffold-ALVQ-2006091-Tmesipteris_parva		Azolla_pinnata-m.19553_1, Azolla_pinnata-m.19554_1, Azolla_pinnata-m.19555_1, Azolla_pinnata-m.19556_1, Azolla_pinnata-m.75524_1	Botrychium_lunaria-TRINITY_DN29603_c0_g1_i2, Botrychium_lunaria-TRINITY_DN38317_c1_g3_i1	scaffold-BEGM-2023324-Botrypus_virginianus	scaffold-BMJR-2055602-Adiantum_tenerum, scaffold-BMJR-2055951-Adiantum_tenerum	Blechnopsis_orientalis-m.91353_1	scaffold-CAPN-2008689-Equisetum_diffusum, scaffold-CAPN-2008690-Equisetum_diffusum	scaffold-CJNT-2013201-Polypodium_glycyrrhiza	scaffold-CQPW-2096686-Anemia_tomentosa		Callistopteris_apiifolia-m.14873_1, Callistopteris_apiifolia-m.33226_1, Callistopteris_apiifolia-m.33227_1	Cephalomanes_javanicum-m.10236_1, Cephalomanes_javanicum-m.10237_1, Cephalomanes_javanicum-m.14557_1	Cheiropleuria_integrifolia-m.128106_1, Cheiropleuria_integrifolia-m.15730_1, Cheiropleuria_integrifolia-m.39966_1	Christensenia_aesculifolia-m.10947_1, Christensenia_aesculifolia-m.10948_1, Christensenia_aesculifolia-m.10950_1, Christensenia_aesculifolia-m.10951_1, Christensenia_aesculifolia-m.26733_1	Cibotium_barometz-m.20432_1, Cibotium_barometz-m.20433_1, Cibotium_barometz-m.20434_1, Cibotium_barometz-m.268762_1	Crepidomanes_minutum-m.13186_1	scaffold-DCDT-2014444-Cheilanthes_arizonica, scaffold-DCDT-2014445-Cheilanthes_arizonica	scaffold-DFHO-2003881-Danaea_nodosa		scaffold-DZQM-2052575-Pinus_radiata	Dicksonia_antarctica-m.24777_1, Dicksonia_antarctica-m.24778_1, Dicksonia_antarctica-m.24781_1	Diplopterygium_glaucum-m.1623_1	Dipteris_glaucum-m.10790_1, Dipteris_glaucum-m.58072_1	scaffold-EEAQ-2010976-Sceptridium_dissectum	scaffold-EFCZ-2022980-EFCZ-Eleusine_coracana-4_samples_combined, scaffold-EFCZ-2022981-EFCZ-Eleusine_coracana-4_samples_combined	scaffold-EWXK-2120269-Thyrsopteris_elegans	Equisetum_arvense-m.40966_1	scaffold-FCHS-2063855-Deparia_lobato-crenata		scaffold-FQGQ-2009128-Polystichum_acrostichoides	scaffold-FZJL-2015940-Austrobaileya_scandens	scaffold-GANB-2068047-Cyathea_spinulosa	scaffold-GNQG-2081625-Encephalartos_barteri, scaffold-GNQG-2082926-Encephalartos_barteri	scaffold-GSXD-2063181-Myriopteris_eatonii	scaffold-GYFU-2016320-Polypodium_hesperium-A_type	scaffold-HEGQ-2076665-Gymnocarpium_dryopteris	scaffold-HNDZ-2005894-Cystopteris_utahensis	scaffold-HTFH-2007382-Onoclea_sensibilis	scaffold-IWMW-2086938-Buxus_sempervirens-green_branch_with_leaves, scaffold-IWMW-2087195-Buxus_sempervirens-green_branch_with_leaves	scaffold-IXLH-2017719-Polypodium_hesperium-B_type	scaffold-JVSZ-2008875-Equisetum_hymale	scaffold-KIIX-2080818-Pilularia_globulifera, scaffold-KIIX-2084593-Pilularia_globulifera	scaffold-KJZG-2059529-Asplenium_platyneuron	scaffold-MROH-2046104-Thelypteris_acuminata	scaffold-MTGC-2042728-Dennstaedtia	scaffold-NDUV-2099226-Vittaria_appalachiana	scaffold-NOKI-2004574-Lindsaea_linearis, scaffold-NOKI-2010294-Lindsaea_linearis	scaffold-NWWI-2128565-Nephrolepis_exaltata	scaffold-OCZL-2055187-Homalosorus_pycnocarpos	scaffold-OQWW-2221135-Davallia_fejeensis	Ophioderma_pendula-m.2452_1	Ophioglossum_thermale-m.21131_1	scaffold-PBUU-2001044-Lygodium_japonicum	scaffold-PIVW-2020548-Ceratopteris_thalictroides, scaffold-PIVW-2089263-Ceratopteris_thalictroides	scaffold-PKOX-2092792-Isoetes_tegetiformans, scaffold-PKOX-2095023-Isoetes_tegetiformans		scaffold-POPJ-2005045-Pteris_vittata	scaffold-PQTO-2010141-Lycopodium_deuterodensum, scaffold-PQTO-2010142-Lycopodium_deuterodensum	scaffold-PSKY-2056645-Asplenium_nidus	Plenasium_banksiaefolium-m.20736_1, Plenasium_banksiaefolium-m.34969_1, Plenasium_banksiaefolium-m.34970_1, Plenasium_banksiaefolium-m.35069_1	Ptisana_pellucida-m.77603_1		scaffold-QIAD-2056289-Hymenophyllum_bivalve	scaffold-QVMR-2055226-Psilotum_nudum	scaffold-RFMZ-2002163-Osmundastrum_cinnamomeum-B, scaffold-RFMZ-2009840-Osmundastrum_cinnamomeum-B	scaffold-RFRB-2032016-Didymochlaena_truncatula	scaffold-RICC-2005464-Cystopteris_reevesiana	Equisetum_diffusum-c24774_g1_i1	Sceptridium_japonicum-c25600_g1_i1, Sceptridium_japonicum-c25600_g1_i3, Sceptridium_japonicum-c50044_g1_i1	Bolbitis_appendiculata-c105848_g1_i1, Bolbitis_appendiculata-c111824_g1_i1, Bolbitis_appendiculata-c123341_g1_i1, Bolbitis_appendiculata-c151435_g1_i1, Bolbitis_appendiculata-c153735_g1_i1, Bolbitis_appendiculata-c162520_g1_i1, Bolbitis_appendiculata-c163129_g1_i1, Bolbitis_appendiculata-c205266_g1_i1, Bolbitis_appendiculata-c28510_g1_i1, Bolbitis_appendiculata-c64442_g1_i1	Osmunda_japonica-c16821_g1_i1, Osmunda_japonica-c19278_g2_i1	scaffold-SKYV-2062179-Vittaria_lineata	Salvinia_natans-m.95064_1, Salvinia_natans-m.95150_1	Sticherus_truncatus-m.29333_1	scaffold-UFJN-2084441-Diplazium_wichurae	scaffold-UGNK-2012395-Marattia_attenuata	scaffold-UJTT-2086989-Pityrogramma_trifoliata	scaffold-UJWU-2072722-Pleopeltis_polypodioides-dehydrating_fronds	scaffold-URCP-2063641-Athyrium_filix_femina	scaffold-URDJ-2033699-Amborella_trichopoda	scaffold-UWOD-2137047-Plagiogyria_japonica	scaffold-VIBO-2072642-Osmunda_javanica, scaffold-VIBO-2074505-Osmunda_javanica	scaffold-VVRN-2095606-Lonchitis_hirsuta	scaffold-WCLG-2062463-Adiantum_aleuticum	scaffold-WGTU-2070627-Leucostegia_immersa	scaffold-WQML-2063801-Cryptogramma_acrostichoides	scaffold-XDDT-2068230-Argyrochosma_nivea	scaffold-XXHP-2086199-Cystopteris_fragilis-Stewart	scaffold-YCKE-2059758-Notholaena_montieliae	scaffold-YIXP-2000118-Lindsaea_microphylla, scaffold-YIXP-2005336-Lindsaea_microphylla	scaffold-YJJY-2074039-Woodsia_scopulina	scaffold-YLJA-2070535-Polypodium_amorphum	scaffold-YQEC-2071125-Woodsia_ilvensis	scaffold-ZQYU-2003427-Polypodium_plectolens
OG0002487	scaffold-ALVQ-2102719-Tmesipteris_parva	Angiopteris_fokiensis-m.14598_1, Angiopteris_fokiensis-m.14601_1	Azolla_pinnata-m.19543_1, Azolla_pinnata-m.19544_1, Azolla_pinnata-m.25455_1	Botrychium_lunaria-TRINITY_DN33659_c1_g1_i1, Botrychium_lunaria-TRINITY_DN36826_c3_g1_i2	scaffold-BEGM-2013328-Botrypus_virginianus, scaffold-BEGM-2013329-Botrypus_virginianus	scaffold-BMJR-2059966-Adiantum_tenerum	Blechnopsis_orientalis-m.66436_1	scaffold-CAPN-2010666-Equisetum_diffusum	scaffold-CJNT-2078354-Polypodium_glycyrrhiza	scaffold-CQPW-2001655-Anemia_tomentosa, scaffold-CQPW-2001656-Anemia_tomentosa	scaffold-CVEG-2023704-Azolla_cf._caroliniana, scaffold-CVEG-2023705-Azolla_cf._caroliniana, scaffold-CVEG-2026758-Azolla_cf._caroliniana	Callistopteris_apiifolia-m.2935_1	Cephalomanes_javanicum-m.70471_1	Cheiropleuria_integrifolia-m.6253_1	Christensenia_aesculifolia-m.39436_1	Cibotium_barometz-m.38899_1, Cibotium_barometz-m.38907_1, Cibotium_barometz-m.38911_1, Cibotium_barometz-m.38918_1, Cibotium_barometz-m.38921_1, Cibotium_barometz-m.38924_1	Crepidomanes_minutum-m.20747_1	scaffold-DCDT-2006031-Cheilanthes_arizonica, scaffold-DCDT-2006032-Cheilanthes_arizonica	scaffold-DFHO-2054082-Danaea_nodosa		scaffold-DZQM-2053143-Pinus_radiata	Dicksonia_antarctica-m.27981_1, Dicksonia_antarctica-m.27988_1, Dicksonia_antarctica-m.27997_1, Dicksonia_antarctica-m.28003_1, Dicksonia_antarctica-m.28005_1	Diplopterygium_glaucum-m.11272_1	Dipteris_glaucum-m.7053_1	scaffold-EEAQ-2086525-Sceptridium_dissectum, scaffold-EEAQ-2087620-Sceptridium_dissectum	scaffold-EFCZ-2020776-EFCZ-Eleusine_coracana-4_samples_combined, scaffold-EFCZ-2020778-EFCZ-Eleusine_coracana-4_samples_combined, scaffold-EFCZ-2020779-EFCZ-Eleusine_coracana-4_samples_combined	scaffold-EWXK-2015182-Thyrsopteris_elegans, scaffold-EWXK-2015183-Thyrsopteris_elegans	Equisetum_arvense-m.4545_1, Equisetum_arvense-m.51237_1	scaffold-FCHS-2012157-Deparia_lobato-crenata	scaffold-FLTD-2009214-Pteris_ensigormis	scaffold-FQGQ-2072948-Polystichum_acrostichoides	scaffold-FZJL-2024632-Austrobaileya_scandens	scaffold-GANB-2017456-Cyathea_spinulosa, scaffold-GANB-2017457-Cyathea_spinulosa	scaffold-GNQG-2084737-Encephalartos_barteri	scaffold-GSXD-2009297-Myriopteris_eatonii	scaffold-GYFU-2012979-Polypodium_hesperium-A_type, scaffold-GYFU-2012980-Polypodium_hesperium-A_type	scaffold-HEGQ-2010153-Gymnocarpium_dryopteris	scaffold-HNDZ-2025054-Cystopteris_utahensis	scaffold-HTFH-2008555-Onoclea_sensibilis	scaffold-IWMW-2012259-Buxus_sempervirens-green_branch_with_leaves	scaffold-IXLH-2017065-Polypodium_hesperium-B_type, scaffold-IXLH-2017066-Polypodium_hesperium-B_type	scaffold-JVSZ-2128946-Equisetum_hymale, scaffold-JVSZ-2129784-Equisetum_hymale	scaffold-KIIX-2005993-Pilularia_globulifera, scaffold-KIIX-2086027-Pilularia_globulifera	scaffold-KJZG-2061529-Asplenium_platyneuron	scaffold-MROH-2004689-Thelypteris_acuminata	scaffold-MTGC-2046665-Dennstaedtia	scaffold-NDUV-2011380-Vittaria_appalachiana	scaffold-NOKI-2018486-Lindsaea_linearis, scaffold-NOKI-2093843-Lindsaea_linearis	scaffold-NWWI-2022416-Nephrolepis_exaltata	scaffold-OCZL-2057582-Homalosorus_pycnocarpos	scaffold-OQWW-2034484-Davallia_fejeensis, scaffold-OQWW-2034485-Davallia_fejeensis	Ophioderma_pendula-m.19333_1, Ophioderma_pendula-m.2139_1, Ophioderma_pendula-m.68228_1	Ophioglossum_thermale-m.36494_1, Ophioglossum_thermale-m.36498_1	scaffold-PBUU-2015831-Lygodium_japonicum	scaffold-PIVW-2010631-Ceratopteris_thalictroides	scaffold-PKOX-2096549-Isoetes_tegetiformans, scaffold-PKOX-2096592-Isoetes_tegetiformans	scaffold-PNZO-2003496-Culcita_macrocarpa, scaffold-PNZO-2003497-Culcita_macrocarpa	scaffold-POPJ-2014404-Pteris_vittata	scaffold-PQTO-2079717-Lycopodium_deuterodensum	scaffold-PSKY-2000936-Asplenium_nidus	Plenasium_banksiaefolium-m.19143_1	Ptisana_pellucida-m.31319_1	scaffold-QHVS-2003695-Ophioglossum_vulgatum-leaf, scaffold-QHVS-2003696-Ophioglossum_vulgatum-leaf, scaffold-QHVS-2003697-Ophioglossum_vulgatum-leaf	scaffold-QIAD-2001267-Hymenophyllum_bivalve	scaffold-QVMR-2011350-Psilotum_nudum	scaffold-RFMZ-2008297-Osmundastrum_cinnamomeum-B	scaffold-RFRB-2035240-Didymochlaena_truncatula	scaffold-RICC-2062627-Cystopteris_reevesiana	Equisetum_diffusum-c36489_g6_i1, Equisetum_diffusum-c37328_g4_i1	Sceptridium_japonicum-c31132_g1_i1, Sceptridium_japonicum-c33772_g1_i1, Sceptridium_japonicum-c33772_g1_i2, Sceptridium_japonicum-c33772_g1_i4	Bolbitis_appendiculata-c147353_g1_i1	Osmunda_japonica-c10935_g1_i1	scaffold-SKYV-2017222-Vittaria_lineata	Salvinia_natans-m.122983_1, Salvinia_natans-m.122986_1, Salvinia_natans-m.122990_1, Salvinia_natans-m.21077_1, Salvinia_natans-m.21080_1	Sticherus_truncatus-m.103097_1	scaffold-UFJN-2086089-Diplazium_wichurae	scaffold-UGNK-2009674-Marattia_attenuata	scaffold-UJTT-2004472-Pityrogramma_trifoliata	scaffold-UJWU-2074285-Pleopeltis_polypodioides-dehydrating_fronds	scaffold-URCP-2064625-Athyrium_filix_femina	scaffold-URDJ-2004859-Amborella_trichopoda	scaffold-UWOD-2025753-Plagiogyria_japonica	scaffold-VIBO-2001048-Osmunda_javanica	scaffold-VVRN-2016228-Lonchitis_hirsuta	scaffold-WCLG-2064549-Adiantum_aleuticum	scaffold-WGTU-2073155-Leucostegia_immersa	scaffold-WQML-2012287-Cryptogramma_acrostichoides	scaffold-XDDT-2074484-Argyrochosma_nivea	scaffold-XXHP-2088247-Cystopteris_fragilis-Stewart	scaffold-YCKE-2010480-Notholaena_montieliae	scaffold-YIXP-2006809-Lindsaea_microphylla, scaffold-YIXP-2006810-Lindsaea_microphylla	scaffold-YJJY-2007493-Woodsia_scopulina	scaffold-YLJA-2014449-Polypodium_amorphum	scaffold-YQEC-2075723-Woodsia_ilvensis	scaffold-ZQYU-2016271-Polypodium_plectolens, scaffold-ZQYU-2016272-Polypodium_plectolens
OG0002488	scaffold-ALVQ-2103000-Tmesipteris_parva	Angiopteris_fokiensis-m.129509_1, Angiopteris_fokiensis-m.3618_1	Azolla_pinnata-m.11733_1	Botrychium_lunaria-TRINITY_DN29501_c0_g1_i3, Botrychium_lunaria-TRINITY_DN34921_c0_g1_i1	scaffold-BEGM-2017718-Botrypus_virginianus	scaffold-BMJR-2062623-Adiantum_tenerum	Blechnopsis_orientalis-m.41583_1, Blechnopsis_orientalis-m.41585_1, Blechnopsis_orientalis-m.47468_1, Blechnopsis_orientalis-m.47483_1	scaffold-CAPN-2009722-Equisetum_diffusum	scaffold-CJNT-2013163-Polypodium_glycyrrhiza	scaffold-CQPW-2000518-Anemia_tomentosa	scaffold-CVEG-2005358-Azolla_cf._caroliniana	Callistopteris_apiifolia-m.21406_1, Callistopteris_apiifolia-m.21409_1	Cephalomanes_javanicum-m.10001_1	Cheiropleuria_integrifolia-m.16394_1, Cheiropleuria_integrifolia-m.34868_1, Cheiropleuria_integrifolia-m.34881_1		Cibotium_barometz-m.133270_1, Cibotium_barometz-m.133272_1, Cibotium_barometz-m.133273_1, Cibotium_barometz-m.70985_1	Crepidomanes_minutum-m.33669_1	scaffold-DCDT-2017209-Cheilanthes_arizonica, scaffold-DCDT-2075271-Cheilanthes_arizonica	scaffold-DFHO-2005136-Danaea_nodosa		scaffold-DZQM-2010885-Pinus_radiata, scaffold-DZQM-2053685-Pinus_radiata	Dicksonia_antarctica-m.13406_1, Dicksonia_antarctica-m.13407_1, Dicksonia_antarctica-m.13408_1, Dicksonia_antarctica-m.15562_1	Diplopterygium_glaucum-m.35041_1, Diplopterygium_glaucum-m.7186_1	Dipteris_glaucum-m.7210_1	scaffold-EEAQ-2000988-Sceptridium_dissectum	scaffold-EFCZ-2054767-EFCZ-Eleusine_coracana-4_samples_combined	scaffold-EWXK-2123218-Thyrsopteris_elegans	Equisetum_arvense-m.49251_1	scaffold-FCHS-2004780-Deparia_lobato-crenata	scaffold-FLTD-2016321-Pteris_ensigormis	scaffold-FQGQ-2074270-Polystichum_acrostichoides	scaffold-FZJL-2004065-Austrobaileya_scandens	scaffold-GANB-2008606-Cyathea_spinulosa	scaffold-GNQG-2084380-Encephalartos_barteri	scaffold-GSXD-2003783-Myriopteris_eatonii, scaffold-GSXD-2015839-Myriopteris_eatonii	scaffold-GYFU-2020042-Polypodium_hesperium-A_type	scaffold-HEGQ-2017196-Gymnocarpium_dryopteris	scaffold-HNDZ-2004627-Cystopteris_utahensis	scaffold-HTFH-2041678-Onoclea_sensibilis	scaffold-IWMW-2089895-Buxus_sempervirens-green_branch_with_leaves	scaffold-IXLH-2007282-Polypodium_hesperium-B_type, scaffold-IXLH-2007283-Polypodium_hesperium-B_type, scaffold-IXLH-2027716-Polypodium_hesperium-B_type	scaffold-JVSZ-2008231-Equisetum_hymale	scaffold-KIIX-2090509-Pilularia_globulifera	scaffold-KJZG-2004446-Asplenium_platyneuron, scaffold-KJZG-2004447-Asplenium_platyneuron, scaffold-KJZG-2004448-Asplenium_platyneuron, scaffold-KJZG-2004449-Asplenium_platyneuron	scaffold-MROH-2009130-Thelypteris_acuminata, scaffold-MROH-2045445-Thelypteris_acuminata	scaffold-MTGC-2047719-Dennstaedtia	scaffold-NDUV-2012822-Vittaria_appalachiana	scaffold-NOKI-2096040-Lindsaea_linearis	scaffold-NWWI-2018199-Nephrolepis_exaltata	scaffold-OCZL-2058719-Homalosorus_pycnocarpos	scaffold-OQWW-2036412-Davallia_fejeensis	Ophioderma_pendula-m.21550_1	Ophioglossum_thermale-m.3023_1, Ophioglossum_thermale-m.3025_1	scaffold-PBUU-2006896-Lygodium_japonicum	scaffold-PIVW-2018274-Ceratopteris_thalictroides	scaffold-PKOX-2000217-Isoetes_tegetiformans, scaffold-PKOX-2000218-Isoetes_tegetiformans	scaffold-PNZO-2025420-Culcita_macrocarpa	scaffold-POPJ-2022353-Pteris_vittata	scaffold-PQTO-2006235-Lycopodium_deuterodensum	scaffold-PSKY-2012900-Asplenium_nidus	Plenasium_banksiaefolium-m.11905_1, Plenasium_banksiaefolium-m.15610_1	Ptisana_pellucida-m.3237_1, Ptisana_pellucida-m.6358_1		scaffold-QIAD-2005989-Hymenophyllum_bivalve, scaffold-QIAD-2058449-Hymenophyllum_bivalve	scaffold-QVMR-2002466-Psilotum_nudum	scaffold-RFMZ-2001512-Osmundastrum_cinnamomeum-B, scaffold-RFMZ-2001513-Osmundastrum_cinnamomeum-B, scaffold-RFMZ-2050290-Osmundastrum_cinnamomeum-B	scaffold-RFRB-2002192-Didymochlaena_truncatula	scaffold-RICC-2003925-Cystopteris_reevesiana	Equisetum_diffusum-c31903_g1_i2, Equisetum_diffusum-c37044_g1_i1, Equisetum_diffusum-c7814_g1_i1, Equisetum_diffusum-c79526_g1_i1	Sceptridium_japonicum-c33123_g1_i1, Sceptridium_japonicum-c35745_g1_i2, Sceptridium_japonicum-c35745_g1_i3, Sceptridium_japonicum-c35745_g1_i4	Bolbitis_appendiculata-c75276_g1_i1, Bolbitis_appendiculata-c75276_g1_i2	Osmunda_japonica-c13812_g1_i1, Osmunda_japonica-c13812_g1_i2, Osmunda_japonica-c15223_g2_i1, Osmunda_japonica-c19370_g2_i1, Osmunda_japonica-c19370_g2_i2	scaffold-SKYV-2002112-Vittaria_lineata, scaffold-SKYV-2005397-Vittaria_lineata	Salvinia_natans-m.29227_1, Salvinia_natans-m.29229_1	Sticherus_truncatus-m.29498_1	scaffold-UFJN-2013699-Diplazium_wichurae	scaffold-UGNK-2010462-Marattia_attenuata	scaffold-UJTT-2019835-Pityrogramma_trifoliata	scaffold-UJWU-2074109-Pleopeltis_polypodioides-dehydrating_fronds	scaffold-URCP-2011163-Athyrium_filix_femina	scaffold-URDJ-2002491-Amborella_trichopoda, scaffold-URDJ-2036428-Amborella_trichopoda	scaffold-UWOD-2139825-Plagiogyria_japonica	scaffold-VIBO-2007882-Osmunda_javanica	scaffold-VVRN-2023018-Lonchitis_hirsuta	scaffold-WCLG-2010278-Adiantum_aleuticum, scaffold-WCLG-2065665-Adiantum_aleuticum	scaffold-WGTU-2075254-Leucostegia_immersa	scaffold-WQML-2067871-Cryptogramma_acrostichoides, scaffold-WQML-2069502-Cryptogramma_acrostichoides	scaffold-XDDT-2074933-Argyrochosma_nivea	scaffold-XXHP-2089286-Cystopteris_fragilis-Stewart	scaffold-YCKE-2065247-Notholaena_montieliae	scaffold-YIXP-2056487-Lindsaea_microphylla	scaffold-YJJY-2012151-Woodsia_scopulina	scaffold-YLJA-2011870-Polypodium_amorphum	scaffold-YQEC-2077042-Woodsia_ilvensis	scaffold-ZQYU-2000115-Polypodium_plectolens, scaffold-ZQYU-2000117-Polypodium_plectolens, scaffold-ZQYU-2000118-Polypodium_plectolens
OG0002489	scaffold-ALVQ-2020656-Tmesipteris_parva	Angiopteris_fokiensis-m.396_1, Angiopteris_fokiensis-m.9886_1, Angiopteris_fokiensis-m.9888_1	Azolla_pinnata-m.36812_1	Botrychium_lunaria-TRINITY_DN31513_c0_g1_i1, Botrychium_lunaria-TRINITY_DN34856_c0_g1_i2	scaffold-BEGM-2022441-Botrypus_virginianus	scaffold-BMJR-2062059-Adiantum_tenerum	Blechnopsis_orientalis-m.23774_1, Blechnopsis_orientalis-m.9818_1	scaffold-CAPN-2006328-Equisetum_diffusum	scaffold-CJNT-2007683-Polypodium_glycyrrhiza, scaffold-CJNT-2078344-Polypodium_glycyrrhiza	scaffold-CQPW-2020691-Anemia_tomentosa, scaffold-CQPW-2023717-Anemia_tomentosa	scaffold-CVEG-2033577-Azolla_cf._caroliniana	Callistopteris_apiifolia-m.17121_1, Callistopteris_apiifolia-m.43916_1	Cephalomanes_javanicum-m.3979_1	Cheiropleuria_integrifolia-m.19881_1	Christensenia_aesculifolia-m.14083_1, Christensenia_aesculifolia-m.49_1, Christensenia_aesculifolia-m.5029_1	Cibotium_barometz-m.23517_1, Cibotium_barometz-m.26504_1, Cibotium_barometz-m.26505_1	Crepidomanes_minutum-m.12268_1, Crepidomanes_minutum-m.5962_1	scaffold-DCDT-2009007-Cheilanthes_arizonica	scaffold-DFHO-2007571-Danaea_nodosa, scaffold-DFHO-2007572-Danaea_nodosa	scaffold-DJSE-2018939-DJSE-Ophioglossum_vulgatum-2_samples_combined	scaffold-DZQM-2008555-Pinus_radiata	Dicksonia_antarctica-m.137341_1, Dicksonia_antarctica-m.14219_1, Dicksonia_antarctica-m.6999_1	Diplopterygium_glaucum-m.40492_1, Diplopterygium_glaucum-m.40493_1, Diplopterygium_glaucum-m.413_1, Diplopterygium_glaucum-m.58_1	Dipteris_glaucum-m.2560_1, Dipteris_glaucum-m.4229_1, Dipteris_glaucum-m.63950_1	scaffold-EEAQ-2011782-Sceptridium_dissectum, scaffold-EEAQ-2087586-Sceptridium_dissectum	scaffold-EFCZ-2041993-EFCZ-Eleusine_coracana-4_samples_combined	scaffold-EWXK-2122548-Thyrsopteris_elegans	Equisetum_arvense-m.10443_1, Equisetum_arvense-m.26425_1	scaffold-FCHS-2013841-Deparia_lobato-crenata	scaffold-FLTD-2068799-Pteris_ensigormis	scaffold-FQGQ-2072158-Polystichum_acrostichoides	scaffold-FZJL-2025955-Austrobaileya_scandens, scaffold-FZJL-2164461-Austrobaileya_scandens	scaffold-GANB-2069307-Cyathea_spinulosa	scaffold-GNQG-2080325-Encephalartos_barteri	scaffold-GSXD-2012630-Myriopteris_eatonii, scaffold-GSXD-2064354-Myriopteris_eatonii	scaffold-GYFU-2016486-Polypodium_hesperium-A_type	scaffold-HEGQ-2002594-Gymnocarpium_dryopteris, scaffold-HEGQ-2002595-Gymnocarpium_dryopteris	scaffold-HNDZ-2020672-Cystopteris_utahensis	scaffold-HTFH-2036546-Onoclea_sensibilis	scaffold-IWMW-2008574-Buxus_sempervirens-green_branch_with_leaves	scaffold-IXLH-2017009-Polypodium_hesperium-B_type	scaffold-JVSZ-2125518-Equisetum_hymale	scaffold-KIIX-2013614-Pilularia_globulifera, scaffold-KIIX-2089256-Pilularia_globulifera	scaffold-KJZG-2061639-Asplenium_platyneuron	scaffold-MROH-2047915-Thelypteris_acuminata	scaffold-MTGC-2001847-Dennstaedtia		scaffold-NOKI-2018818-Lindsaea_linearis	scaffold-NWWI-2018832-Nephrolepis_exaltata	scaffold-OCZL-2057212-Homalosorus_pycnocarpos	scaffold-OQWW-2225969-Davallia_fejeensis	Ophioderma_pendula-m.1950_1, Ophioderma_pendula-m.24329_1	Ophioglossum_thermale-m.14785_1, Ophioglossum_thermale-m.1612_1	scaffold-PBUU-2008271-Lygodium_japonicum, scaffold-PBUU-2008272-Lygodium_japonicum	scaffold-PIVW-2007993-Ceratopteris_thalictroides, scaffold-PIVW-2007994-Ceratopteris_thalictroides	scaffold-PKOX-2007296-Isoetes_tegetiformans, scaffold-PKOX-2011095-Isoetes_tegetiformans	scaffold-PNZO-2147964-Culcita_macrocarpa	scaffold-POPJ-2100787-Pteris_vittata	scaffold-PQTO-2000283-Lycopodium_deuterodensum	scaffold-PSKY-2057069-Asplenium_nidus	Plenasium_banksiaefolium-m.39746_1, Plenasium_banksiaefolium-m.87026_1	Ptisana_pellucida-m.20342_1, Ptisana_pellucida-m.79343_1	scaffold-QHVS-2014275-Ophioglossum_vulgatum-leaf	scaffold-QIAD-2056011-Hymenophyllum_bivalve	scaffold-QVMR-2015140-Psilotum_nudum	scaffold-RFMZ-2049301-Osmundastrum_cinnamomeum-B, scaffold-RFMZ-2050513-Osmundastrum_cinnamomeum-B	scaffold-RFRB-2031854-Didymochlaena_truncatula	scaffold-RICC-2010417-Cystopteris_reevesiana	Equisetum_diffusum-c36005_g4_i1, Equisetum_diffusum-c36005_g4_i2, Equisetum_diffusum-c38915_g1_i1	Sceptridium_japonicum-c19067_g1_i1, Sceptridium_japonicum-c32304_g1_i1	Bolbitis_appendiculata-c72308_g1_i1, Bolbitis_appendiculata-c78395_g1_i1, Bolbitis_appendiculata-c92911_g1_i1, Bolbitis_appendiculata-c93529_g1_i1	Osmunda_japonica-c13795_g1_i1, Osmunda_japonica-c16375_g1_i1, Osmunda_japonica-c16375_g1_i2, Osmunda_japonica-c16375_g1_i3, Osmunda_japonica-c2741_g1_i2		Salvinia_natans-m.60953_1	Sticherus_truncatus-m.1042_1, Sticherus_truncatus-m.1043_1, Sticherus_truncatus-m.14687_1	scaffold-UFJN-2087724-Diplazium_wichurae	scaffold-UGNK-2110272-Marattia_attenuata	scaffold-UJTT-2017437-Pityrogramma_trifoliata, scaffold-UJTT-2087387-Pityrogramma_trifoliata	scaffold-UJWU-2012497-Pleopeltis_polypodioides-dehydrating_fronds	scaffold-URCP-2065223-Athyrium_filix_femina	scaffold-URDJ-2004681-Amborella_trichopoda	scaffold-UWOD-2138735-Plagiogyria_japonica	scaffold-VIBO-2008233-Osmunda_javanica, scaffold-VIBO-2076784-Osmunda_javanica	scaffold-VVRN-2096018-Lonchitis_hirsuta	scaffold-WCLG-2063094-Adiantum_aleuticum	scaffold-WGTU-2072613-Leucostegia_immersa	scaffold-WQML-2012880-Cryptogramma_acrostichoides	scaffold-XDDT-2016425-Argyrochosma_nivea	scaffold-XXHP-2006428-Cystopteris_fragilis-Stewart	scaffold-YCKE-2007012-Notholaena_montieliae	scaffold-YIXP-2050775-Lindsaea_microphylla	scaffold-YJJY-2075594-Woodsia_scopulina	scaffold-YLJA-2071490-Polypodium_amorphum	scaffold-YQEC-2068314-Woodsia_ilvensis	scaffold-ZQYU-2109681-Polypodium_plectolens
OG0002490	scaffold-ALVQ-2024473-Tmesipteris_parva	Angiopteris_fokiensis-m.19524_1	Azolla_pinnata-m.10948_1, Azolla_pinnata-m.29546_1, Azolla_pinnata-m.73262_1, Azolla_pinnata-m.73276_1	Botrychium_lunaria-TRINITY_DN29366_c0_g1_i4, Botrychium_lunaria-TRINITY_DN36676_c0_g2_i1, Botrychium_lunaria-TRINITY_DN36676_c0_g4_i3, Botrychium_lunaria-TRINITY_DN36676_c1_g1_i1, Botrychium_lunaria-TRINITY_DN40723_c0_g1_i1	scaffold-BEGM-2018727-Botrypus_virginianus	scaffold-BMJR-2015292-Adiantum_tenerum, scaffold-BMJR-2064098-Adiantum_tenerum	Blechnopsis_orientalis-m.11692_1, Blechnopsis_orientalis-m.11693_1, Blechnopsis_orientalis-m.23486_1, Blechnopsis_orientalis-m.23489_1, Blechnopsis_orientalis-m.93128_1, Blechnopsis_orientalis-m.94213_1	scaffold-CAPN-2006016-Equisetum_diffusum	scaffold-CJNT-2011360-Polypodium_glycyrrhiza, scaffold-CJNT-2015214-Polypodium_glycyrrhiza	scaffold-CQPW-2002277-Anemia_tomentosa	scaffold-CVEG-2000760-Azolla_cf._caroliniana	Callistopteris_apiifolia-m.62015_1, Callistopteris_apiifolia-m.62019_1	Cephalomanes_javanicum-m.26181_1	Cheiropleuria_integrifolia-m.128105_1	Christensenia_aesculifolia-m.29571_1, Christensenia_aesculifolia-m.29572_1	Cibotium_barometz-m.49225_1, Cibotium_barometz-m.49228_1	Crepidomanes_minutum-m.13077_1, Crepidomanes_minutum-m.13078_1	scaffold-DCDT-2003958-Cheilanthes_arizonica	scaffold-DFHO-2058719-Danaea_nodosa	scaffold-DJSE-2019625-DJSE-Ophioglossum_vulgatum-2_samples_combined	scaffold-DZQM-2014634-Pinus_radiata	Dicksonia_antarctica-m.22063_1, Dicksonia_antarctica-m.22065_1, Dicksonia_antarctica-m.49050_1, Dicksonia_antarctica-m.665_1, Dicksonia_antarctica-m.668_1	Diplopterygium_glaucum-m.2569_1, Diplopterygium_glaucum-m.80631_1, Diplopterygium_glaucum-m.9765_1	Dipteris_glaucum-m.34959_1	scaffold-EEAQ-2010195-Sceptridium_dissectum	scaffold-EFCZ-2027723-EFCZ-Eleusine_coracana-4_samples_combined	scaffold-EWXK-2011082-Thyrsopteris_elegans	Equisetum_arvense-m.31045_1, Equisetum_arvense-m.31050_1, Equisetum_arvense-m.31052_1, Equisetum_arvense-m.31056_1	scaffold-FCHS-2066611-Deparia_lobato-crenata	scaffold-FLTD-2016323-Pteris_ensigormis	scaffold-FQGQ-2072810-Polystichum_acrostichoides	scaffold-FZJL-2010131-Austrobaileya_scandens	scaffold-GANB-2016251-Cyathea_spinulosa, scaffold-GANB-2064423-Cyathea_spinulosa	scaffold-GNQG-2087321-Encephalartos_barteri	scaffold-GSXD-2012848-Myriopteris_eatonii	scaffold-GYFU-2018366-Polypodium_hesperium-A_type	scaffold-HEGQ-2012885-Gymnocarpium_dryopteris	scaffold-HNDZ-2130010-Cystopteris_utahensis	scaffold-HTFH-2037868-Onoclea_sensibilis	scaffold-IWMW-2090494-Buxus_sempervirens-green_branch_with_leaves	scaffold-IXLH-2024106-Polypodium_hesperium-B_type	scaffold-JVSZ-2005725-Equisetum_hymale	scaffold-KIIX-2091575-Pilularia_globulifera	scaffold-KJZG-2012960-Asplenium_platyneuron	scaffold-MROH-2039117-Thelypteris_acuminata	scaffold-MTGC-2046686-Dennstaedtia	scaffold-NDUV-2011963-Vittaria_appalachiana	scaffold-NOKI-2010776-Lindsaea_linearis	scaffold-NWWI-2120245-Nephrolepis_exaltata, scaffold-NWWI-2128187-Nephrolepis_exaltata	scaffold-OCZL-2009954-Homalosorus_pycnocarpos	scaffold-OQWW-2225860-Davallia_fejeensis	Ophioderma_pendula-m.18990_1, Ophioderma_pendula-m.18993_1	Ophioglossum_thermale-m.16952_1, Ophioglossum_thermale-m.16954_1, Ophioglossum_thermale-m.16955_1, Ophioglossum_thermale-m.16956_1	scaffold-PBUU-2015918-Lygodium_japonicum	scaffold-PIVW-2021530-Ceratopteris_thalictroides	scaffold-PKOX-2101425-Isoetes_tegetiformans	scaffold-PNZO-2020245-Culcita_macrocarpa	scaffold-POPJ-2003436-Pteris_vittata	scaffold-PQTO-2008528-Lycopodium_deuterodensum		Plenasium_banksiaefolium-m.26944_1	Ptisana_pellucida-m.23019_1	scaffold-QHVS-2102354-Ophioglossum_vulgatum-leaf			scaffold-RFMZ-2009321-Osmundastrum_cinnamomeum-B		scaffold-RICC-2063502-Cystopteris_reevesiana	Equisetum_diffusum-c25708_g2_i1, Equisetum_diffusum-c39876_g1_i1, Equisetum_diffusum-c39876_g1_i2, Equisetum_diffusum-c39876_g1_i3, Equisetum_diffusum-c39876_g1_i4	Sceptridium_japonicum-c16461_g1_i1, Sceptridium_japonicum-c37294_g1_i1, Sceptridium_japonicum-c37294_g1_i2, Sceptridium_japonicum-c37294_g1_i5	Bolbitis_appendiculata-c109281_g1_i1, Bolbitis_appendiculata-c112398_g1_i1, Bolbitis_appendiculata-c121022_g1_i1, Bolbitis_appendiculata-c60751_g1_i1, Bolbitis_appendiculata-c60751_g1_i2, Bolbitis_appendiculata-c64873_g1_i1, Bolbitis_appendiculata-c64873_g2_i2	Osmunda_japonica-c8202_g1_i1	scaffold-SKYV-2064238-Vittaria_lineata	Salvinia_natans-m.124919_1, Salvinia_natans-m.22334_1, Salvinia_natans-m.31878_1, Salvinia_natans-m.31880_1	Sticherus_truncatus-m.34107_1, Sticherus_truncatus-m.34110_1	scaffold-UFJN-2009090-Diplazium_wichurae	scaffold-UGNK-2019745-Marattia_attenuata	scaffold-UJTT-2025205-Pityrogramma_trifoliata	scaffold-UJWU-2065883-Pleopeltis_polypodioides-dehydrating_fronds	scaffold-URCP-2062898-Athyrium_filix_femina	scaffold-URDJ-2038059-Amborella_trichopoda	scaffold-UWOD-2025480-Plagiogyria_japonica	scaffold-VIBO-2079218-Osmunda_javanica	scaffold-VVRN-2024442-Lonchitis_hirsuta	scaffold-WCLG-2065084-Adiantum_aleuticum	scaffold-WGTU-2076966-Leucostegia_immersa	scaffold-WQML-2012511-Cryptogramma_acrostichoides	scaffold-XDDT-2074004-Argyrochosma_nivea	scaffold-XXHP-2016954-Cystopteris_fragilis-Stewart	scaffold-YCKE-2003403-Notholaena_montieliae	scaffold-YIXP-2002847-Lindsaea_microphylla	scaffold-YJJY-2002751-Woodsia_scopulina	scaffold-YLJA-2007157-Polypodium_amorphum	scaffold-YQEC-2007697-Woodsia_ilvensis	scaffold-ZQYU-2029286-Polypodium_plectolens
OG0002491	scaffold-ALVQ-2021715-Tmesipteris_parva	Angiopteris_fokiensis-m.17229_1, Angiopteris_fokiensis-m.17231_1, Angiopteris_fokiensis-m.60727_1, Angiopteris_fokiensis-m.7982_1, Angiopteris_fokiensis-m.7983_1	Azolla_pinnata-m.15475_1, Azolla_pinnata-m.15476_1, Azolla_pinnata-m.15477_1, Azolla_pinnata-m.15478_1, Azolla_pinnata-m.15479_1, Azolla_pinnata-m.57792_1	Botrychium_lunaria-TRINITY_DN35564_c0_g1_i1	scaffold-BEGM-2101921-Botrypus_virginianus	scaffold-BMJR-2064203-Adiantum_tenerum	Blechnopsis_orientalis-m.49915_1, Blechnopsis_orientalis-m.49927_1		scaffold-CJNT-2006102-Polypodium_glycyrrhiza	scaffold-CQPW-2009189-Anemia_tomentosa	scaffold-CVEG-2028335-Azolla_cf._caroliniana	Callistopteris_apiifolia-m.53627_1, Callistopteris_apiifolia-m.53629_1	Cephalomanes_javanicum-m.12251_1, Cephalomanes_javanicum-m.12253_1	Cheiropleuria_integrifolia-m.3698_1	Christensenia_aesculifolia-m.105_1, Christensenia_aesculifolia-m.3763_1, Christensenia_aesculifolia-m.3793_1, Christensenia_aesculifolia-m.50644_1, Christensenia_aesculifolia-m.9710_1, Christensenia_aesculifolia-m.9711_1	Cibotium_barometz-m.168701_1, Cibotium_barometz-m.168706_1, Cibotium_barometz-m.168709_1, Cibotium_barometz-m.168710_1, Cibotium_barometz-m.168715_1, Cibotium_barometz-m.168727_1, Cibotium_barometz-m.168728_1, Cibotium_barometz-m.168730_1, Cibotium_barometz-m.168747_1	Crepidomanes_minutum-m.35134_1	scaffold-DCDT-2076925-Cheilanthes_arizonica	scaffold-DFHO-2007976-Danaea_nodosa	scaffold-DJSE-2016585-DJSE-Ophioglossum_vulgatum-2_samples_combined	scaffold-DZQM-2056501-Pinus_radiata	Dicksonia_antarctica-m.137924_1, Dicksonia_antarctica-m.49394_1, Dicksonia_antarctica-m.49407_1, Dicksonia_antarctica-m.49408_1, Dicksonia_antarctica-m.49417_1, Dicksonia_antarctica-m.49430_1	Diplopterygium_glaucum-m.41224_1	Dipteris_glaucum-m.2434_1	scaffold-EEAQ-2089227-Sceptridium_dissectum	scaffold-EFCZ-2041835-EFCZ-Eleusine_coracana-4_samples_combined	scaffold-EWXK-2005641-Thyrsopteris_elegans, scaffold-EWXK-2005643-Thyrsopteris_elegans	Equisetum_arvense-m.21180_1, Equisetum_arvense-m.22218_1, Equisetum_arvense-m.22219_1	scaffold-FCHS-2009486-Deparia_lobato-crenata	scaffold-FLTD-2014611-Pteris_ensigormis	scaffold-FQGQ-2007362-Polystichum_acrostichoides	scaffold-FZJL-2024998-Austrobaileya_scandens	scaffold-GANB-2006606-Cyathea_spinulosa	scaffold-GNQG-2015316-Encephalartos_barteri	scaffold-GSXD-2011143-Myriopteris_eatonii	scaffold-GYFU-2000662-Polypodium_hesperium-A_type, scaffold-GYFU-2000663-Polypodium_hesperium-A_type	scaffold-HEGQ-2014647-Gymnocarpium_dryopteris	scaffold-HNDZ-2008386-Cystopteris_utahensis		scaffold-IWMW-2009034-Buxus_sempervirens-green_branch_with_leaves	scaffold-IXLH-2000786-Polypodium_hesperium-B_type, scaffold-IXLH-2000787-Polypodium_hesperium-B_type	scaffold-JVSZ-2010627-Equisetum_hymale, scaffold-JVSZ-2130835-Equisetum_hymale	scaffold-KIIX-2013362-Pilularia_globulifera	scaffold-KJZG-2004961-Asplenium_platyneuron		scaffold-MTGC-2007553-Dennstaedtia	scaffold-NDUV-2012911-Vittaria_appalachiana	scaffold-NOKI-2097334-Lindsaea_linearis	scaffold-NWWI-2036773-Nephrolepis_exaltata	scaffold-OCZL-2009347-Homalosorus_pycnocarpos	scaffold-OQWW-2038751-Davallia_fejeensis	Ophioderma_pendula-m.11907_1, Ophioderma_pendula-m.68587_1	Ophioglossum_thermale-m.28353_1, Ophioglossum_thermale-m.9916_1	scaffold-PBUU-2015911-Lygodium_japonicum	scaffold-PIVW-2025587-Ceratopteris_thalictroides	scaffold-PKOX-2101312-Isoetes_tegetiformans	scaffold-PNZO-2018838-Culcita_macrocarpa, scaffold-PNZO-2018839-Culcita_macrocarpa	scaffold-POPJ-2015714-Pteris_vittata	scaffold-PQTO-2083828-Lycopodium_deuterodensum	scaffold-PSKY-2013855-Asplenium_nidus	Plenasium_banksiaefolium-m.13957_1, Plenasium_banksiaefolium-m.13958_1	Ptisana_pellucida-m.3840_1, Ptisana_pellucida-m.53289_1	scaffold-QHVS-2017960-Ophioglossum_vulgatum-leaf	scaffold-QIAD-2005673-Hymenophyllum_bivalve	scaffold-QVMR-2055667-Psilotum_nudum	scaffold-RFMZ-2008963-Osmundastrum_cinnamomeum-B	scaffold-RFRB-2024287-Didymochlaena_truncatula	scaffold-RICC-2009524-Cystopteris_reevesiana	Equisetum_diffusum-c11566_g1_i1, Equisetum_diffusum-c21611_g1_i1, Equisetum_diffusum-c21611_g2_i1, Equisetum_diffusum-c28203_g1_i1, Equisetum_diffusum-c41080_g1_i1, Equisetum_diffusum-c41080_g5_i1, Equisetum_diffusum-c41080_g5_i2, Equisetum_diffusum-c57009_g1_i1	Sceptridium_japonicum-c37681_g1_i1	Bolbitis_appendiculata-c81745_g1_i1	Osmunda_japonica-c15571_g1_i1, Osmunda_japonica-c30516_g1_i1	scaffold-SKYV-2013946-Vittaria_lineata	Salvinia_natans-m.36217_1, Salvinia_natans-m.36218_1	Sticherus_truncatus-m.111865_1	scaffold-UFJN-2009263-Diplazium_wichurae	scaffold-UGNK-2019908-Marattia_attenuata	scaffold-UJTT-2091782-Pityrogramma_trifoliata	scaffold-UJWU-2011693-Pleopeltis_polypodioides-dehydrating_fronds	scaffold-URCP-2009271-Athyrium_filix_femina	scaffold-URDJ-2009318-Amborella_trichopoda	scaffold-UWOD-2140496-Plagiogyria_japonica	scaffold-VIBO-2012673-Osmunda_javanica	scaffold-VVRN-2007784-Lonchitis_hirsuta	scaffold-WCLG-2066556-Adiantum_aleuticum	scaffold-WGTU-2009116-Leucostegia_immersa	scaffold-WQML-2070520-Cryptogramma_acrostichoides	scaffold-XDDT-2003240-Argyrochosma_nivea	scaffold-XXHP-2011278-Cystopteris_fragilis-Stewart	scaffold-YCKE-2066009-Notholaena_montieliae		scaffold-YJJY-2078097-Woodsia_scopulina	scaffold-YLJA-2074042-Polypodium_amorphum	scaffold-YQEC-2012615-Woodsia_ilvensis	scaffold-ZQYU-2020006-Polypodium_plectolens
OG0002492	scaffold-ALVQ-2021301-Tmesipteris_parva, scaffold-ALVQ-2099048-Tmesipteris_parva	Angiopteris_fokiensis-m.125502_1, Angiopteris_fokiensis-m.125507_1, Angiopteris_fokiensis-m.125514_1	Azolla_pinnata-m.73558_1	Botrychium_lunaria-TRINITY_DN13877_c0_g1_i1, Botrychium_lunaria-TRINITY_DN28429_c0_g1_i1, Botrychium_lunaria-TRINITY_DN38426_c2_g1_i6, Botrychium_lunaria-TRINITY_DN38426_c2_g4_i6	scaffold-BEGM-2019334-Botrypus_virginianus	scaffold-BMJR-2008385-Adiantum_tenerum	Blechnopsis_orientalis-m.9120_1	scaffold-CAPN-2037758-Equisetum_diffusum	scaffold-CJNT-2005054-Polypodium_glycyrrhiza	scaffold-CQPW-2011087-Anemia_tomentosa	scaffold-CVEG-2033571-Azolla_cf._caroliniana	Callistopteris_apiifolia-m.48910_1	Cephalomanes_javanicum-m.16879_1, Cephalomanes_javanicum-m.16880_1, Cephalomanes_javanicum-m.16881_1, Cephalomanes_javanicum-m.16882_1	Cheiropleuria_integrifolia-m.68730_1, Cheiropleuria_integrifolia-m.68732_1, Cheiropleuria_integrifolia-m.8456_1	Christensenia_aesculifolia-m.20088_1	Cibotium_barometz-m.264162_1, Cibotium_barometz-m.264166_1, Cibotium_barometz-m.264167_1, Cibotium_barometz-m.264172_1	Crepidomanes_minutum-m.10689_1, Crepidomanes_minutum-m.10690_1, Crepidomanes_minutum-m.10691_1, Crepidomanes_minutum-m.5798_1	scaffold-DCDT-2016432-Cheilanthes_arizonica	scaffold-DFHO-2009938-Danaea_nodosa	scaffold-DJSE-2025040-DJSE-Ophioglossum_vulgatum-2_samples_combined	scaffold-DZQM-2015469-Pinus_radiata	Dicksonia_antarctica-m.130413_1, Dicksonia_antarctica-m.130415_1	Diplopterygium_glaucum-m.124933_1, Diplopterygium_glaucum-m.124935_1, Diplopterygium_glaucum-m.6429_1, Diplopterygium_glaucum-m.6431_1, Diplopterygium_glaucum-m.6432_1	Dipteris_glaucum-m.37973_1, Dipteris_glaucum-m.37976_1, Dipteris_glaucum-m.37977_1, Dipteris_glaucum-m.37980_1	scaffold-EEAQ-2013990-Sceptridium_dissectum	scaffold-EFCZ-2001242-EFCZ-Eleusine_coracana-4_samples_combined	scaffold-EWXK-2021505-Thyrsopteris_elegans	Equisetum_arvense-m.20223_1, Equisetum_arvense-m.20796_1, Equisetum_arvense-m.20797_1, Equisetum_arvense-m.20799_1, Equisetum_arvense-m.26953_1	scaffold-FCHS-2002564-Deparia_lobato-crenata	scaffold-FLTD-2018118-Pteris_ensigormis	scaffold-FQGQ-2075537-Polystichum_acrostichoides	scaffold-FZJL-2020999-Austrobaileya_scandens	scaffold-GANB-2001046-Cyathea_spinulosa		scaffold-GSXD-2015789-Myriopteris_eatonii	scaffold-GYFU-2025045-Polypodium_hesperium-A_type	scaffold-HEGQ-2012637-Gymnocarpium_dryopteris	scaffold-HNDZ-2002869-Cystopteris_utahensis		scaffold-IWMW-2009074-Buxus_sempervirens-green_branch_with_leaves	scaffold-IXLH-2028073-Polypodium_hesperium-B_type	scaffold-JVSZ-2012148-Equisetum_hymale	scaffold-KIIX-2014384-Pilularia_globulifera	scaffold-KJZG-2010515-Asplenium_platyneuron	scaffold-MROH-2046221-Thelypteris_acuminata	scaffold-MTGC-2009999-Dennstaedtia	scaffold-NDUV-2014221-Vittaria_appalachiana	scaffold-NOKI-2019306-Lindsaea_linearis	scaffold-NWWI-2024040-Nephrolepis_exaltata	scaffold-OCZL-2008417-Homalosorus_pycnocarpos	scaffold-OQWW-2006666-Davallia_fejeensis	Ophioderma_pendula-m.17014_1, Ophioderma_pendula-m.17016_1, Ophioderma_pendula-m.64724_1, Ophioderma_pendula-m.68102_1	Ophioglossum_thermale-m.66614_1, Ophioglossum_thermale-m.66835_1	scaffold-PBUU-2017580-Lygodium_japonicum	scaffold-PIVW-2006821-Ceratopteris_thalictroides	scaffold-PKOX-2101719-Isoetes_tegetiformans	scaffold-PNZO-2026705-Culcita_macrocarpa	scaffold-POPJ-2020588-Pteris_vittata	scaffold-PQTO-2004607-Lycopodium_deuterodensum, scaffold-PQTO-2004608-Lycopodium_deuterodensum		Plenasium_banksiaefolium-m.70532_1, Plenasium_banksiaefolium-m.70540_1	Ptisana_pellucida-m.53488_1, Ptisana_pellucida-m.53489_1	scaffold-QHVS-2101920-Ophioglossum_vulgatum-leaf	scaffold-QIAD-2046049-Hymenophyllum_bivalve	scaffold-QVMR-2011225-Psilotum_nudum	scaffold-RFMZ-2007927-Osmundastrum_cinnamomeum-B, scaffold-RFMZ-2007928-Osmundastrum_cinnamomeum-B	scaffold-RFRB-2004878-Didymochlaena_truncatula	scaffold-RICC-2009457-Cystopteris_reevesiana	Equisetum_diffusum-c29779_g1_i2, Equisetum_diffusum-c38109_g1_i1, Equisetum_diffusum-c38109_g2_i1, Equisetum_diffusum-c38109_g3_i1, Equisetum_diffusum-c40023_g1_i1, Equisetum_diffusum-c40023_g1_i3, Equisetum_diffusum-c41417_g1_i1	Sceptridium_japonicum-c31999_g1_i1, Sceptridium_japonicum-c37260_g2_i1, Sceptridium_japonicum-c38617_g1_i1, Sceptridium_japonicum-c38617_g2_i1, Sceptridium_japonicum-c38617_g2_i2, Sceptridium_japonicum-c38617_g2_i3, Sceptridium_japonicum-c38617_g2_i4	Bolbitis_appendiculata-c60710_g1_i1	Osmunda_japonica-c11054_g1_i1	scaffold-SKYV-2065386-Vittaria_lineata	Salvinia_natans-m.72568_1	Sticherus_truncatus-m.133703_1	scaffold-UFJN-2091075-Diplazium_wichurae	scaffold-UGNK-2020155-Marattia_attenuata	scaffold-UJTT-2007346-Pityrogramma_trifoliata		scaffold-URCP-2013512-Athyrium_filix_femina	scaffold-URDJ-2000920-Amborella_trichopoda	scaffold-UWOD-2024523-Plagiogyria_japonica, scaffold-UWOD-2128488-Plagiogyria_japonica	scaffold-VIBO-2079483-Osmunda_javanica	scaffold-VVRN-2004788-Lonchitis_hirsuta	scaffold-WCLG-2066883-Adiantum_aleuticum	scaffold-WGTU-2010746-Leucostegia_immersa	scaffold-WQML-2070714-Cryptogramma_acrostichoides	scaffold-XDDT-2019135-Argyrochosma_nivea	scaffold-XXHP-2004674-Cystopteris_fragilis-Stewart	scaffold-YCKE-2011807-Notholaena_montieliae	scaffold-YIXP-2053678-Lindsaea_microphylla	scaffold-YJJY-2010895-Woodsia_scopulina	scaffold-YLJA-2014229-Polypodium_amorphum	scaffold-YQEC-2010452-Woodsia_ilvensis	scaffold-ZQYU-2026629-Polypodium_plectolens
OG0002493	scaffold-ALVQ-2096898-Tmesipteris_parva	Angiopteris_fokiensis-m.34220_1, Angiopteris_fokiensis-m.34222_1	Azolla_pinnata-m.12495_1, Azolla_pinnata-m.12496_1	Botrychium_lunaria-TRINITY_DN36407_c0_g2_i2	scaffold-BEGM-2003218-Botrypus_virginianus	scaffold-BMJR-2057857-Adiantum_tenerum	Blechnopsis_orientalis-m.26071_1, Blechnopsis_orientalis-m.26073_1, Blechnopsis_orientalis-m.26075_1, Blechnopsis_orientalis-m.26077_1, Blechnopsis_orientalis-m.26078_1	scaffold-CAPN-2004549-Equisetum_diffusum, scaffold-CAPN-2004550-Equisetum_diffusum	scaffold-CJNT-2074321-Polypodium_glycyrrhiza	scaffold-CQPW-2021365-Anemia_tomentosa	scaffold-CVEG-2125144-Azolla_cf._caroliniana	Callistopteris_apiifolia-m.42494_1, Callistopteris_apiifolia-m.42495_1, Callistopteris_apiifolia-m.42496_1, Callistopteris_apiifolia-m.42497_1, Callistopteris_apiifolia-m.42499_1	Cephalomanes_javanicum-m.63677_1, Cephalomanes_javanicum-m.63790_1	Cheiropleuria_integrifolia-m.22452_1, Cheiropleuria_integrifolia-m.22453_1, Cheiropleuria_integrifolia-m.22454_1, Cheiropleuria_integrifolia-m.22456_1	Christensenia_aesculifolia-m.33007_1	Cibotium_barometz-m.43158_1	Crepidomanes_minutum-m.15004_1, Crepidomanes_minutum-m.15006_1, Crepidomanes_minutum-m.15007_1	scaffold-DCDT-2012188-Cheilanthes_arizonica	scaffold-DFHO-2052165-Danaea_nodosa	scaffold-DJSE-2025877-DJSE-Ophioglossum_vulgatum-2_samples_combined	scaffold-DZQM-2006089-Pinus_radiata, scaffold-DZQM-2006090-Pinus_radiata	Dicksonia_antarctica-m.132731_1	Diplopterygium_glaucum-m.6087_1	Dipteris_glaucum-m.43337_1, Dipteris_glaucum-m.43340_1, Dipteris_glaucum-m.43341_1	scaffold-EEAQ-2012201-Sceptridium_dissectum	scaffold-EFCZ-2015503-EFCZ-Eleusine_coracana-4_samples_combined, scaffold-EFCZ-2015504-EFCZ-Eleusine_coracana-4_samples_combined	scaffold-EWXK-2022452-Thyrsopteris_elegans, scaffold-EWXK-2023462-Thyrsopteris_elegans	Equisetum_arvense-m.4339_1	scaffold-FCHS-2003563-Deparia_lobato-crenata	scaffold-FLTD-2003444-Pteris_ensigormis, scaffold-FLTD-2003445-Pteris_ensigormis	scaffold-FQGQ-2010559-Polystichum_acrostichoides	scaffold-FZJL-2164979-Austrobaileya_scandens, scaffold-FZJL-2165583-Austrobaileya_scandens	scaffold-GANB-2069287-Cyathea_spinulosa	scaffold-GNQG-2011564-Encephalartos_barteri	scaffold-GSXD-2015130-Myriopteris_eatonii	scaffold-GYFU-2011156-Polypodium_hesperium-A_type		scaffold-HNDZ-2020361-Cystopteris_utahensis, scaffold-HNDZ-2020362-Cystopteris_utahensis	scaffold-HTFH-2003373-Onoclea_sensibilis	scaffold-IWMW-2088824-Buxus_sempervirens-green_branch_with_leaves	scaffold-IXLH-2015114-Polypodium_hesperium-B_type	scaffold-JVSZ-2009392-Equisetum_hymale, scaffold-JVSZ-2009393-Equisetum_hymale	scaffold-KIIX-2010223-Pilularia_globulifera	scaffold-KJZG-2060225-Asplenium_platyneuron	scaffold-MROH-2001976-Thelypteris_acuminata	scaffold-MTGC-2044343-Dennstaedtia	scaffold-NDUV-2101553-Vittaria_appalachiana	scaffold-NOKI-2091773-Lindsaea_linearis	scaffold-NWWI-2034785-Nephrolepis_exaltata, scaffold-NWWI-2034946-Nephrolepis_exaltata	scaffold-OCZL-2009677-Homalosorus_pycnocarpos	scaffold-OQWW-2014230-Davallia_fejeensis	Ophioderma_pendula-m.37496_1	Ophioglossum_thermale-m.21233_1, Ophioglossum_thermale-m.21234_1	scaffold-PBUU-2077247-Lygodium_japonicum	scaffold-PIVW-2015102-Ceratopteris_thalictroides	scaffold-PKOX-2096544-Isoetes_tegetiformans	scaffold-PNZO-2149952-Culcita_macrocarpa	scaffold-POPJ-2023337-Pteris_vittata	scaffold-PQTO-2079339-Lycopodium_deuterodensum	scaffold-PSKY-2013943-Asplenium_nidus	Plenasium_banksiaefolium-m.65889_1, Plenasium_banksiaefolium-m.65890_1, Plenasium_banksiaefolium-m.65891_1, Plenasium_banksiaefolium-m.65892_1, Plenasium_banksiaefolium-m.65893_1, Plenasium_banksiaefolium-m.65894_1, Plenasium_banksiaefolium-m.65897_1, Plenasium_banksiaefolium-m.65898_1	Ptisana_pellucida-m.7034_1, Ptisana_pellucida-m.7035_1		scaffold-QIAD-2056593-Hymenophyllum_bivalve	scaffold-QVMR-2013684-Psilotum_nudum, scaffold-QVMR-2013685-Psilotum_nudum		scaffold-RFRB-2003457-Didymochlaena_truncatula	scaffold-RICC-2010454-Cystopteris_reevesiana	Equisetum_diffusum-c30515_g2_i1, Equisetum_diffusum-c30515_g3_i1, Equisetum_diffusum-c36422_g1_i1	Sceptridium_japonicum-c28861_g1_i1, Sceptridium_japonicum-c28861_g1_i4	Bolbitis_appendiculata-c78150_g1_i1	Osmunda_japonica-c17537_g1_i1, Osmunda_japonica-c17537_g1_i2, Osmunda_japonica-c30298_g1_i1	scaffold-SKYV-2014015-Vittaria_lineata	Salvinia_natans-m.16788_1, Salvinia_natans-m.16789_1, Salvinia_natans-m.16790_1, Salvinia_natans-m.16794_1	Sticherus_truncatus-m.91017_1, Sticherus_truncatus-m.91021_1, Sticherus_truncatus-m.91022_1, Sticherus_truncatus-m.91024_1	scaffold-UFJN-2084654-Diplazium_wichurae	scaffold-UGNK-2015179-Marattia_attenuata	scaffold-UJTT-2089508-Pityrogramma_trifoliata	scaffold-UJWU-2072893-Pleopeltis_polypodioides-dehydrating_fronds	scaffold-URCP-2013435-Athyrium_filix_femina	scaffold-URDJ-2034571-Amborella_trichopoda, scaffold-URDJ-2034946-Amborella_trichopoda		scaffold-VIBO-2002126-Osmunda_javanica, scaffold-VIBO-2002127-Osmunda_javanica	scaffold-VVRN-2017389-Lonchitis_hirsuta, scaffold-VVRN-2095447-Lonchitis_hirsuta		scaffold-WGTU-2071814-Leucostegia_immersa	scaffold-WQML-2066025-Cryptogramma_acrostichoides	scaffold-XDDT-2007952-Argyrochosma_nivea	scaffold-XXHP-2016346-Cystopteris_fragilis-Stewart	scaffold-YCKE-2063503-Notholaena_montieliae	scaffold-YIXP-2052038-Lindsaea_microphylla	scaffold-YJJY-2014842-Woodsia_scopulina	scaffold-YLJA-2009492-Polypodium_amorphum	scaffold-YQEC-2011963-Woodsia_ilvensis	scaffold-ZQYU-2002529-Polypodium_plectolens
OG0002494	scaffold-ALVQ-2099929-Tmesipteris_parva, scaffold-ALVQ-2102998-Tmesipteris_parva	Angiopteris_fokiensis-m.10220_1, Angiopteris_fokiensis-m.16949_1	Azolla_pinnata-m.1361_1, Azolla_pinnata-m.17386_1, Azolla_pinnata-m.17387_1, Azolla_pinnata-m.54230_1	Botrychium_lunaria-TRINITY_DN31588_c0_g1_i1, Botrychium_lunaria-TRINITY_DN5364_c0_g1_i1	scaffold-BEGM-2020170-Botrypus_virginianus	scaffold-BMJR-2058697-Adiantum_tenerum	Blechnopsis_orientalis-m.2210_1, Blechnopsis_orientalis-m.59018_1		scaffold-CJNT-2005501-Polypodium_glycyrrhiza, scaffold-CJNT-2005502-Polypodium_glycyrrhiza	scaffold-CQPW-2025076-Anemia_tomentosa	scaffold-CVEG-2021644-Azolla_cf._caroliniana	Callistopteris_apiifolia-m.24364_1, Callistopteris_apiifolia-m.29348_1	Cephalomanes_javanicum-m.12843_1, Cephalomanes_javanicum-m.9023_1	Cheiropleuria_integrifolia-m.14018_1, Cheiropleuria_integrifolia-m.7522_1	Christensenia_aesculifolia-m.1833_1, Christensenia_aesculifolia-m.26162_1	Cibotium_barometz-m.27114_1, Cibotium_barometz-m.27121_1, Cibotium_barometz-m.94522_1	Crepidomanes_minutum-m.20101_1, Crepidomanes_minutum-m.2684_1	scaffold-DCDT-2005125-Cheilanthes_arizonica	scaffold-DFHO-2055344-Danaea_nodosa	scaffold-DJSE-2003455-DJSE-Ophioglossum_vulgatum-2_samples_combined	scaffold-DZQM-2055060-Pinus_radiata	Dicksonia_antarctica-m.2159_1, Dicksonia_antarctica-m.4713_1	Diplopterygium_glaucum-m.12652_1, Diplopterygium_glaucum-m.24197_1, Diplopterygium_glaucum-m.24198_1	Dipteris_glaucum-m.11405_1, Dipteris_glaucum-m.64176_1	scaffold-EEAQ-2084800-Sceptridium_dissectum	scaffold-EFCZ-2006605-EFCZ-Eleusine_coracana-4_samples_combined, scaffold-EFCZ-2006606-EFCZ-Eleusine_coracana-4_samples_combined, scaffold-EFCZ-2006608-EFCZ-Eleusine_coracana-4_samples_combined, scaffold-EFCZ-2049347-EFCZ-Eleusine_coracana-4_samples_combined	scaffold-EWXK-2118712-Thyrsopteris_elegans	Equisetum_arvense-m.48829_1, Equisetum_arvense-m.7011_1	scaffold-FCHS-2063428-Deparia_lobato-crenata		scaffold-FQGQ-2072369-Polystichum_acrostichoides	scaffold-FZJL-2002656-Austrobaileya_scandens, scaffold-FZJL-2027445-Austrobaileya_scandens		scaffold-GNQG-2086817-Encephalartos_barteri	scaffold-GSXD-2061823-Myriopteris_eatonii	scaffold-GYFU-2023364-Polypodium_hesperium-A_type	scaffold-HEGQ-2079667-Gymnocarpium_dryopteris	scaffold-HNDZ-2017599-Cystopteris_utahensis, scaffold-HNDZ-2121327-Cystopteris_utahensis	scaffold-HTFH-2037609-Onoclea_sensibilis	scaffold-IWMW-2005051-Buxus_sempervirens-green_branch_with_leaves, scaffold-IWMW-2008783-Buxus_sempervirens-green_branch_with_leaves	scaffold-IXLH-2027813-Polypodium_hesperium-B_type	scaffold-JVSZ-2013739-Equisetum_hymale	scaffold-KIIX-2085205-Pilularia_globulifera	scaffold-KJZG-2011581-Asplenium_platyneuron	scaffold-MROH-2001652-Thelypteris_acuminata, scaffold-MROH-2002059-Thelypteris_acuminata	scaffold-MTGC-2044959-Dennstaedtia	scaffold-NDUV-2014282-Vittaria_appalachiana	scaffold-NOKI-2094794-Lindsaea_linearis	scaffold-NWWI-2036742-Nephrolepis_exaltata	scaffold-OCZL-2010743-Homalosorus_pycnocarpos	scaffold-OQWW-2035165-Davallia_fejeensis	Ophioderma_pendula-m.17048_1, Ophioderma_pendula-m.17050_1, Ophioderma_pendula-m.37780_1, Ophioderma_pendula-m.37782_1	Ophioglossum_thermale-m.32108_1, Ophioglossum_thermale-m.47095_1, Ophioglossum_thermale-m.47096_1	scaffold-PBUU-2012668-Lygodium_japonicum	scaffold-PIVW-2016457-Ceratopteris_thalictroides	scaffold-PKOX-2100983-Isoetes_tegetiformans	scaffold-PNZO-2018461-Culcita_macrocarpa	scaffold-POPJ-2002551-Pteris_vittata	scaffold-PQTO-2076020-Lycopodium_deuterodensum	scaffold-PSKY-2012421-Asplenium_nidus	Plenasium_banksiaefolium-m.10634_1, Plenasium_banksiaefolium-m.10635_1, Plenasium_banksiaefolium-m.936_1	Ptisana_pellucida-m.19311_1, Ptisana_pellucida-m.19312_1, Ptisana_pellucida-m.6185_1	scaffold-QHVS-2005949-Ophioglossum_vulgatum-leaf	scaffold-QIAD-2050233-Hymenophyllum_bivalve	scaffold-QVMR-2012460-Psilotum_nudum	scaffold-RFMZ-2049525-Osmundastrum_cinnamomeum-B		scaffold-RICC-2012523-Cystopteris_reevesiana	Equisetum_diffusum-c31616_g1_i2, Equisetum_diffusum-c32174_g1_i1	Sceptridium_japonicum-c27637_g1_i1, Sceptridium_japonicum-c33355_g1_i1, Sceptridium_japonicum-c33355_g1_i2	Bolbitis_appendiculata-c70727_g1_i1, Bolbitis_appendiculata-c70727_g1_i2, Bolbitis_appendiculata-c80532_g1_i1	Osmunda_japonica-c17906_g4_i2, Osmunda_japonica-c59_g1_i1	scaffold-SKYV-2010232-Vittaria_lineata	Salvinia_natans-m.16991_1, Salvinia_natans-m.52143_1, Salvinia_natans-m.52145_1, Salvinia_natans-m.52156_1, Salvinia_natans-m.52165_1	Sticherus_truncatus-m.26023_1, Sticherus_truncatus-m.26025_1, Sticherus_truncatus-m.40527_1	scaffold-UFJN-2010296-Diplazium_wichurae	scaffold-UGNK-2110209-Marattia_attenuata	scaffold-UJTT-2001945-Pityrogramma_trifoliata	scaffold-UJWU-2008769-Pleopeltis_polypodioides-dehydrating_fronds	scaffold-URCP-2063888-Athyrium_filix_femina	scaffold-URDJ-2009319-Amborella_trichopoda	scaffold-UWOD-2009041-Plagiogyria_japonica, scaffold-UWOD-2009042-Plagiogyria_japonica	scaffold-VIBO-2076484-Osmunda_javanica	scaffold-VVRN-2019339-Lonchitis_hirsuta	scaffold-WCLG-2062618-Adiantum_aleuticum	scaffold-WGTU-2074808-Leucostegia_immersa	scaffold-WQML-2067306-Cryptogramma_acrostichoides	scaffold-XDDT-2010854-Argyrochosma_nivea	scaffold-XXHP-2001502-Cystopteris_fragilis-Stewart, scaffold-XXHP-2001503-Cystopteris_fragilis-Stewart	scaffold-YCKE-2063230-Notholaena_montieliae	scaffold-YIXP-2009359-Lindsaea_microphylla	scaffold-YJJY-2072683-Woodsia_scopulina	scaffold-YLJA-2013419-Polypodium_amorphum	scaffold-YQEC-2065854-Woodsia_ilvensis	scaffold-ZQYU-2028974-Polypodium_plectolens
OG0002495	scaffold-ALVQ-2102832-Tmesipteris_parva	Angiopteris_fokiensis-m.130668_1, Angiopteris_fokiensis-m.13679_1, Angiopteris_fokiensis-m.13681_1, Angiopteris_fokiensis-m.3582_1, Angiopteris_fokiensis-m.681_1	Azolla_pinnata-m.13804_1, Azolla_pinnata-m.21389_1	Botrychium_lunaria-TRINITY_DN33687_c0_g1_i8		scaffold-BMJR-2060743-Adiantum_tenerum	Blechnopsis_orientalis-m.24362_1, Blechnopsis_orientalis-m.33377_1	scaffold-CAPN-2007044-Equisetum_diffusum	scaffold-CJNT-2004806-Polypodium_glycyrrhiza	scaffold-CQPW-2006118-Anemia_tomentosa, scaffold-CQPW-2006119-Anemia_tomentosa	scaffold-CVEG-2013547-Azolla_cf._caroliniana	Callistopteris_apiifolia-m.66567_1, Callistopteris_apiifolia-m.66569_1, Callistopteris_apiifolia-m.66573_1	Cephalomanes_javanicum-m.22028_1, Cephalomanes_javanicum-m.22030_1, Cephalomanes_javanicum-m.22031_1, Cephalomanes_javanicum-m.26515_1, Cephalomanes_javanicum-m.26519_1	Cheiropleuria_integrifolia-m.10527_1, Cheiropleuria_integrifolia-m.12047_1, Cheiropleuria_integrifolia-m.2819_1, Cheiropleuria_integrifolia-m.8420_1	Christensenia_aesculifolia-m.36743_1	Cibotium_barometz-m.165585_1, Cibotium_barometz-m.165590_1, Cibotium_barometz-m.165592_1, Cibotium_barometz-m.165596_1, Cibotium_barometz-m.165598_1, Cibotium_barometz-m.165603_1, Cibotium_barometz-m.165605_1, Cibotium_barometz-m.266114_1	Crepidomanes_minutum-m.20199_1, Crepidomanes_minutum-m.20201_1, Crepidomanes_minutum-m.7479_1, Crepidomanes_minutum-m.7481_1	scaffold-DCDT-2074262-Cheilanthes_arizonica	scaffold-DFHO-2056279-Danaea_nodosa, scaffold-DFHO-2057323-Danaea_nodosa	scaffold-DJSE-2135904-DJSE-Ophioglossum_vulgatum-2_samples_combined	scaffold-DZQM-2014339-Pinus_radiata, scaffold-DZQM-2014340-Pinus_radiata	Dicksonia_antarctica-m.109079_1, Dicksonia_antarctica-m.25977_1	Diplopterygium_glaucum-m.13232_1, Diplopterygium_glaucum-m.7397_1	Dipteris_glaucum-m.25416_1, Dipteris_glaucum-m.63069_1		scaffold-EFCZ-2041521-EFCZ-Eleusine_coracana-4_samples_combined	scaffold-EWXK-2023941-Thyrsopteris_elegans	Equisetum_arvense-m.11652_1	scaffold-FCHS-2012533-Deparia_lobato-crenata	scaffold-FLTD-2012631-Pteris_ensigormis	scaffold-FQGQ-2064164-Polystichum_acrostichoides	scaffold-FZJL-2164802-Austrobaileya_scandens		scaffold-GNQG-2010437-Encephalartos_barteri	scaffold-GSXD-2065386-Myriopteris_eatonii	scaffold-GYFU-2106346-Polypodium_hesperium-A_type	scaffold-HEGQ-2017506-Gymnocarpium_dryopteris	scaffold-HNDZ-2130058-Cystopteris_utahensis		scaffold-IWMW-2010743-Buxus_sempervirens-green_branch_with_leaves, scaffold-IWMW-2083343-Buxus_sempervirens-green_branch_with_leaves	scaffold-IXLH-2028316-Polypodium_hesperium-B_type	scaffold-JVSZ-2014469-Equisetum_hymale	scaffold-KIIX-2005519-Pilularia_globulifera	scaffold-KJZG-2008090-Asplenium_platyneuron	scaffold-MROH-2042715-Thelypteris_acuminata		scaffold-NDUV-2105431-Vittaria_appalachiana	scaffold-NOKI-2096090-Lindsaea_linearis	scaffold-NWWI-2032736-Nephrolepis_exaltata	scaffold-OCZL-2058712-Homalosorus_pycnocarpos	scaffold-OQWW-2020829-Davallia_fejeensis	Ophioderma_pendula-m.25395_1	Ophioglossum_thermale-m.5146_1	scaffold-PBUU-2016000-Lygodium_japonicum	scaffold-PIVW-2025124-Ceratopteris_thalictroides	scaffold-PKOX-2100183-Isoetes_tegetiformans	scaffold-PNZO-2149787-Culcita_macrocarpa	scaffold-POPJ-2023100-Pteris_vittata	scaffold-PQTO-2003618-Lycopodium_deuterodensum	scaffold-PSKY-2011975-Asplenium_nidus	Plenasium_banksiaefolium-m.86964_1	Ptisana_pellucida-m.42532_1, Ptisana_pellucida-m.42534_1, Ptisana_pellucida-m.42536_1, Ptisana_pellucida-m.42562_1, Ptisana_pellucida-m.42566_1	scaffold-QHVS-2101560-Ophioglossum_vulgatum-leaf	scaffold-QIAD-2000508-Hymenophyllum_bivalve, scaffold-QIAD-2000509-Hymenophyllum_bivalve	scaffold-QVMR-2007198-Psilotum_nudum, scaffold-QVMR-2007199-Psilotum_nudum	scaffold-RFMZ-2048925-Osmundastrum_cinnamomeum-B	scaffold-RFRB-2031911-Didymochlaena_truncatula	scaffold-RICC-2058165-Cystopteris_reevesiana	Equisetum_diffusum-c31298_g1_i1, Equisetum_diffusum-c31298_g3_i2, Equisetum_diffusum-c38273_g1_i1	Sceptridium_japonicum-c26532_g1_i2, Sceptridium_japonicum-c26532_g1_i3	Bolbitis_appendiculata-c125231_g1_i1, Bolbitis_appendiculata-c167030_g1_i1, Bolbitis_appendiculata-c74761_g2_i2		scaffold-SKYV-2016523-Vittaria_lineata	Salvinia_natans-m.111475_1, Salvinia_natans-m.93539_1, Salvinia_natans-m.93546_1	Sticherus_truncatus-m.18653_1, Sticherus_truncatus-m.18656_1, Sticherus_truncatus-m.52889_1, Sticherus_truncatus-m.52907_1, Sticherus_truncatus-m.52919_1, Sticherus_truncatus-m.52939_1	scaffold-UFJN-2088009-Diplazium_wichurae	scaffold-UGNK-2014164-Marattia_attenuata	scaffold-UJTT-2021657-Pityrogramma_trifoliata	scaffold-UJWU-2012134-Pleopeltis_polypodioides-dehydrating_fronds, scaffold-UJWU-2072038-Pleopeltis_polypodioides-dehydrating_fronds	scaffold-URCP-2001931-Athyrium_filix_femina	scaffold-URDJ-2002935-Amborella_trichopoda	scaffold-UWOD-2012253-Plagiogyria_japonica, scaffold-UWOD-2012254-Plagiogyria_japonica	scaffold-VIBO-2007706-Osmunda_javanica	scaffold-VVRN-2021733-Lonchitis_hirsuta	scaffold-WCLG-2010976-Adiantum_aleuticum	scaffold-WGTU-2004124-Leucostegia_immersa, scaffold-WGTU-2006333-Leucostegia_immersa	scaffold-WQML-2068135-Cryptogramma_acrostichoides	scaffold-XDDT-2014947-Argyrochosma_nivea	scaffold-XXHP-2017019-Cystopteris_fragilis-Stewart	scaffold-YCKE-2001897-Notholaena_montieliae	scaffold-YIXP-2050341-Lindsaea_microphylla	scaffold-YJJY-2075300-Woodsia_scopulina	scaffold-YLJA-2014884-Polypodium_amorphum	scaffold-YQEC-2076012-Woodsia_ilvensis
OG0002496	scaffold-ALVQ-2000049-Tmesipteris_parva, scaffold-ALVQ-2000050-Tmesipteris_parva, scaffold-ALVQ-2000051-Tmesipteris_parva	Angiopteris_fokiensis-m.49415_1, Angiopteris_fokiensis-m.49417_1	Azolla_pinnata-m.12348_1, Azolla_pinnata-m.12350_1, Azolla_pinnata-m.12352_1, Azolla_pinnata-m.32250_1	Botrychium_lunaria-TRINITY_DN28317_c0_g1_i1, Botrychium_lunaria-TRINITY_DN28317_c0_g2_i1, Botrychium_lunaria-TRINITY_DN59263_c0_g1_i1	scaffold-BEGM-2023313-Botrypus_virginianus	scaffold-BMJR-2012469-Adiantum_tenerum, scaffold-BMJR-2013417-Adiantum_tenerum	Blechnopsis_orientalis-m.22280_1	scaffold-CAPN-2010144-Equisetum_diffusum, scaffold-CAPN-2010238-Equisetum_diffusum	scaffold-CJNT-2010298-Polypodium_glycyrrhiza, scaffold-CJNT-2010299-Polypodium_glycyrrhiza	scaffold-CQPW-2009995-Anemia_tomentosa, scaffold-CQPW-2009996-Anemia_tomentosa	scaffold-CVEG-2006567-Azolla_cf._caroliniana	Callistopteris_apiifolia-m.34877_1	Cephalomanes_javanicum-m.3378_1	Cheiropleuria_integrifolia-m.74671_1, Cheiropleuria_integrifolia-m.74682_1, Cheiropleuria_integrifolia-m.74685_1, Cheiropleuria_integrifolia-m.74686_1	Christensenia_aesculifolia-m.39622_1	Cibotium_barometz-m.173569_1, Cibotium_barometz-m.5724_1	Crepidomanes_minutum-m.14523_1	scaffold-DCDT-2002885-Cheilanthes_arizonica	scaffold-DFHO-2054298-Danaea_nodosa	scaffold-DJSE-2001367-DJSE-Ophioglossum_vulgatum-2_samples_combined, scaffold-DJSE-2001368-DJSE-Ophioglossum_vulgatum-2_samples_combined	scaffold-DZQM-2014257-Pinus_radiata	Dicksonia_antarctica-m.132389_1	Diplopterygium_glaucum-m.66443_1	Dipteris_glaucum-m.22176_1, Dipteris_glaucum-m.22177_1	scaffold-EEAQ-2014772-Sceptridium_dissectum, scaffold-EEAQ-2014773-Sceptridium_dissectum	scaffold-EFCZ-2015536-EFCZ-Eleusine_coracana-4_samples_combined, scaffold-EFCZ-2015537-EFCZ-Eleusine_coracana-4_samples_combined	scaffold-EWXK-2010991-Thyrsopteris_elegans, scaffold-EWXK-2010992-Thyrsopteris_elegans	Equisetum_arvense-m.26057_1	scaffold-FCHS-2065673-Deparia_lobato-crenata	scaffold-FLTD-2015248-Pteris_ensigormis	scaffold-FQGQ-2002427-Polystichum_acrostichoides	scaffold-FZJL-2165409-Austrobaileya_scandens	scaffold-GANB-2005101-Cyathea_spinulosa, scaffold-GANB-2005102-Cyathea_spinulosa	scaffold-GNQG-2012436-Encephalartos_barteri	scaffold-GSXD-2002625-Myriopteris_eatonii	scaffold-GYFU-2016787-Polypodium_hesperium-A_type	scaffold-HEGQ-2008433-Gymnocarpium_dryopteris	scaffold-HNDZ-2017598-Cystopteris_utahensis	scaffold-HTFH-2007505-Onoclea_sensibilis	scaffold-IWMW-2009797-Buxus_sempervirens-green_branch_with_leaves	scaffold-IXLH-2015249-Polypodium_hesperium-B_type	scaffold-JVSZ-2129977-Equisetum_hymale	scaffold-KIIX-2087870-Pilularia_globulifera	scaffold-KJZG-2006309-Asplenium_platyneuron	scaffold-MROH-2048460-Thelypteris_acuminata	scaffold-MTGC-2001962-Dennstaedtia, scaffold-MTGC-2001963-Dennstaedtia, scaffold-MTGC-2001964-Dennstaedtia	scaffold-NDUV-2103904-Vittaria_appalachiana	scaffold-NOKI-2018935-Lindsaea_linearis	scaffold-NWWI-2006155-Nephrolepis_exaltata, scaffold-NWWI-2006156-Nephrolepis_exaltata	scaffold-OCZL-2058042-Homalosorus_pycnocarpos	scaffold-OQWW-2012833-Davallia_fejeensis	Ophioderma_pendula-m.1858_1	Ophioglossum_thermale-m.36338_1, Ophioglossum_thermale-m.36339_1	scaffold-PBUU-2007478-Lygodium_japonicum	scaffold-PIVW-2004137-Ceratopteris_thalictroides, scaffold-PIVW-2004138-Ceratopteris_thalictroides	scaffold-PKOX-2008511-Isoetes_tegetiformans	scaffold-PNZO-2014884-Culcita_macrocarpa	scaffold-POPJ-2015448-Pteris_vittata	scaffold-PQTO-2009893-Lycopodium_deuterodensum, scaffold-PQTO-2079569-Lycopodium_deuterodensum	scaffold-PSKY-2058492-Asplenium_nidus	Plenasium_banksiaefolium-m.13604_1	Ptisana_pellucida-m.45224_1, Ptisana_pellucida-m.45225_1	scaffold-QHVS-2007165-Ophioglossum_vulgatum-leaf, scaffold-QHVS-2007166-Ophioglossum_vulgatum-leaf	scaffold-QIAD-2057072-Hymenophyllum_bivalve	scaffold-QVMR-2011773-Psilotum_nudum	scaffold-RFMZ-2007281-Osmundastrum_cinnamomeum-B	scaffold-RFRB-2032845-Didymochlaena_truncatula	scaffold-RICC-2005163-Cystopteris_reevesiana	Equisetum_diffusum-c36010_g2_i2, Equisetum_diffusum-c38266_g2_i1	Sceptridium_japonicum-c32604_g1_i3, Sceptridium_japonicum-c4164_g1_i1	Bolbitis_appendiculata-c201256_g1_i1, Bolbitis_appendiculata-c80870_g1_i1, Bolbitis_appendiculata-c86348_g1_i1, Bolbitis_appendiculata-c91064_g1_i1	Osmunda_japonica-c42883_g1_i1	scaffold-SKYV-2011149-Vittaria_lineata	Salvinia_natans-m.29137_1, Salvinia_natans-m.29138_1, Salvinia_natans-m.29139_1, Salvinia_natans-m.29141_1, Salvinia_natans-m.29142_1	Sticherus_truncatus-m.65449_1, Sticherus_truncatus-m.65451_1	scaffold-UFJN-2084952-Diplazium_wichurae	scaffold-UGNK-2007043-Marattia_attenuata	scaffold-UJTT-2017384-Pityrogramma_trifoliata, scaffold-UJTT-2017385-Pityrogramma_trifoliata	scaffold-UJWU-2007802-Pleopeltis_polypodioides-dehydrating_fronds	scaffold-URCP-2009547-Athyrium_filix_femina	scaffold-URDJ-2009272-Amborella_trichopoda	scaffold-UWOD-2023579-Plagiogyria_japonica, scaffold-UWOD-2023580-Plagiogyria_japonica	scaffold-VIBO-2077767-Osmunda_javanica	scaffold-VVRN-2015375-Lonchitis_hirsuta	scaffold-WCLG-2004551-Adiantum_aleuticum	scaffold-WGTU-2008570-Leucostegia_immersa	scaffold-WQML-2004147-Cryptogramma_acrostichoides	scaffold-XDDT-2005037-Argyrochosma_nivea	scaffold-XXHP-2012289-Cystopteris_fragilis-Stewart	scaffold-YCKE-2009378-Notholaena_montieliae, scaffold-YCKE-2063806-Notholaena_montieliae	scaffold-YIXP-2052506-Lindsaea_microphylla, scaffold-YIXP-2055124-Lindsaea_microphylla	scaffold-YJJY-2002766-Woodsia_scopulina	scaffold-YLJA-2000334-Polypodium_amorphum, scaffold-YLJA-2000336-Polypodium_amorphum, scaffold-YLJA-2000337-Polypodium_amorphum	scaffold-YQEC-2005122-Woodsia_ilvensis	scaffold-ZQYU-2106151-Polypodium_plectolens
OG0002497	scaffold-ALVQ-2101732-Tmesipteris_parva	Angiopteris_fokiensis-m.34890_1, Angiopteris_fokiensis-m.34893_1	Azolla_pinnata-m.62187_1, Azolla_pinnata-m.62198_1, Azolla_pinnata-m.62208_1	Botrychium_lunaria-TRINITY_DN29606_c0_g1_i3	scaffold-BEGM-2010324-Botrypus_virginianus	scaffold-BMJR-2010836-Adiantum_tenerum	Blechnopsis_orientalis-m.14571_1, Blechnopsis_orientalis-m.14573_1, Blechnopsis_orientalis-m.14575_1		scaffold-CJNT-2009933-Polypodium_glycyrrhiza	scaffold-CQPW-2024327-Anemia_tomentosa	scaffold-CVEG-2011693-Azolla_cf._caroliniana	Callistopteris_apiifolia-m.44345_1, Callistopteris_apiifolia-m.44346_1	Cephalomanes_javanicum-m.20952_1, Cephalomanes_javanicum-m.20954_1	Cheiropleuria_integrifolia-m.127304_1, Cheiropleuria_integrifolia-m.16351_1, Cheiropleuria_integrifolia-m.31225_1, Cheiropleuria_integrifolia-m.31230_1, Cheiropleuria_integrifolia-m.31236_1, Cheiropleuria_integrifolia-m.31237_1, Cheiropleuria_integrifolia-m.31238_1, Cheiropleuria_integrifolia-m.31239_1	Christensenia_aesculifolia-m.23358_1	Cibotium_barometz-m.20486_1, Cibotium_barometz-m.34983_1	Crepidomanes_minutum-m.38728_1	scaffold-DCDT-2007563-Cheilanthes_arizonica, scaffold-DCDT-2007564-Cheilanthes_arizonica	scaffold-DFHO-2056844-Danaea_nodosa	scaffold-DJSE-2021735-DJSE-Ophioglossum_vulgatum-2_samples_combined	scaffold-DZQM-2002460-Pinus_radiata	Dicksonia_antarctica-m.21514_1, Dicksonia_antarctica-m.21515_1	Diplopterygium_glaucum-m.54708_1, Diplopterygium_glaucum-m.54710_1, Diplopterygium_glaucum-m.54711_1, Diplopterygium_glaucum-m.54712_1, Diplopterygium_glaucum-m.54713_1, Diplopterygium_glaucum-m.54714_1	Dipteris_glaucum-m.31548_1, Dipteris_glaucum-m.31551_1, Dipteris_glaucum-m.31552_1, Dipteris_glaucum-m.31554_1, Dipteris_glaucum-m.31557_1, Dipteris_glaucum-m.31558_1	scaffold-EEAQ-2013918-Sceptridium_dissectum	scaffold-EFCZ-2039678-EFCZ-Eleusine_coracana-4_samples_combined, scaffold-EFCZ-2039679-EFCZ-Eleusine_coracana-4_samples_combined	scaffold-EWXK-2022909-Thyrsopteris_elegans	Equisetum_arvense-m.16664_1, Equisetum_arvense-m.16668_1, Equisetum_arvense-m.16669_1	scaffold-FCHS-2002021-Deparia_lobato-crenata		scaffold-FQGQ-2064934-Polystichum_acrostichoides	scaffold-FZJL-2021412-Austrobaileya_scandens	scaffold-GANB-2066126-Cyathea_spinulosa	scaffold-GNQG-2013917-Encephalartos_barteri	scaffold-GSXD-2064490-Myriopteris_eatonii	scaffold-GYFU-2007871-Polypodium_hesperium-A_type	scaffold-HEGQ-2079996-Gymnocarpium_dryopteris	scaffold-HNDZ-2023680-Cystopteris_utahensis	scaffold-HTFH-2037123-Onoclea_sensibilis	scaffold-IWMW-2016684-Buxus_sempervirens-green_branch_with_leaves	scaffold-IXLH-2029016-Polypodium_hesperium-B_type	scaffold-JVSZ-2010799-Equisetum_hymale	scaffold-KIIX-2079590-Pilularia_globulifera	scaffold-KJZG-2010593-Asplenium_platyneuron	scaffold-MROH-2044086-Thelypteris_acuminata	scaffold-MTGC-2041456-Dennstaedtia	scaffold-NDUV-2103335-Vittaria_appalachiana	scaffold-NOKI-2095647-Lindsaea_linearis	scaffold-NWWI-2014412-Nephrolepis_exaltata, scaffold-NWWI-2014413-Nephrolepis_exaltata	scaffold-OCZL-2005856-Homalosorus_pycnocarpos	scaffold-OQWW-2031592-Davallia_fejeensis	Ophioderma_pendula-m.14166_1	Ophioglossum_thermale-m.43109_1	scaffold-PBUU-2012105-Lygodium_japonicum, scaffold-PBUU-2073810-Lygodium_japonicum	scaffold-PIVW-2085535-Ceratopteris_thalictroides, scaffold-PIVW-2087662-Ceratopteris_thalictroides	scaffold-PKOX-2100037-Isoetes_tegetiformans	scaffold-PNZO-2004577-Culcita_macrocarpa	scaffold-POPJ-2022451-Pteris_vittata	scaffold-PQTO-2009874-Lycopodium_deuterodensum	scaffold-PSKY-2057275-Asplenium_nidus	Plenasium_banksiaefolium-m.35637_1	Ptisana_pellucida-m.34186_1	scaffold-QHVS-2012709-Ophioglossum_vulgatum-leaf	scaffold-QIAD-2003271-Hymenophyllum_bivalve	scaffold-QVMR-2015746-Psilotum_nudum	scaffold-RFMZ-2007684-Osmundastrum_cinnamomeum-B		scaffold-RICC-2010277-Cystopteris_reevesiana	Equisetum_diffusum-c34428_g1_i1	Sceptridium_japonicum-c34266_g1_i1, Sceptridium_japonicum-c34266_g1_i3, Sceptridium_japonicum-c34266_g1_i4, Sceptridium_japonicum-c63874_g1_i1	Bolbitis_appendiculata-c81785_g3_i1, Bolbitis_appendiculata-c81785_g3_i3, Bolbitis_appendiculata-c81785_g3_i4, Bolbitis_appendiculata-c81785_g4_i1, Bolbitis_appendiculata-c82224_g1_i1	Osmunda_japonica-c11948_g1_i1, Osmunda_japonica-c11948_g1_i2	scaffold-SKYV-2059754-Vittaria_lineata	Salvinia_natans-m.26278_1, Salvinia_natans-m.26280_1, Salvinia_natans-m.26285_1	Sticherus_truncatus-m.11801_1, Sticherus_truncatus-m.11807_1, Sticherus_truncatus-m.31325_1, Sticherus_truncatus-m.31326_1, Sticherus_truncatus-m.31332_1	scaffold-UFJN-2087206-Diplazium_wichurae	scaffold-UGNK-2110447-Marattia_attenuata	scaffold-UJTT-2011167-Pityrogramma_trifoliata	scaffold-UJWU-2064720-Pleopeltis_polypodioides-dehydrating_fronds, scaffold-UJWU-2071727-Pleopeltis_polypodioides-dehydrating_fronds	scaffold-URCP-2060350-Athyrium_filix_femina	scaffold-URDJ-2037162-Amborella_trichopoda	scaffold-UWOD-2011964-Plagiogyria_japonica	scaffold-VIBO-2009804-Osmunda_javanica	scaffold-VVRN-2089289-Lonchitis_hirsuta	scaffold-WCLG-2062800-Adiantum_aleuticum	scaffold-WGTU-2071754-Leucostegia_immersa	scaffold-WQML-2011953-Cryptogramma_acrostichoides	scaffold-XDDT-2018349-Argyrochosma_nivea	scaffold-XXHP-2016582-Cystopteris_fragilis-Stewart	scaffold-YCKE-2011559-Notholaena_montieliae	scaffold-YIXP-2050570-Lindsaea_microphylla	scaffold-YJJY-2072322-Woodsia_scopulina	scaffold-YLJA-2003573-Polypodium_amorphum	scaffold-YQEC-2060963-Woodsia_ilvensis	scaffold-ZQYU-2023270-Polypodium_plectolens, scaffold-ZQYU-2102286-Polypodium_plectolens
OG0002498	scaffold-ALVQ-2100544-Tmesipteris_parva	Angiopteris_fokiensis-m.38185_1	Azolla_pinnata-m.53834_1, Azolla_pinnata-m.53843_1, Azolla_pinnata-m.53846_1, Azolla_pinnata-m.53847_1	Botrychium_lunaria-TRINITY_DN33381_c0_g1_i1, Botrychium_lunaria-TRINITY_DN33381_c0_g2_i3	scaffold-BEGM-2022078-Botrypus_virginianus	scaffold-BMJR-2013215-Adiantum_tenerum	Blechnopsis_orientalis-m.32248_1, Blechnopsis_orientalis-m.32255_1	scaffold-CAPN-2004029-Equisetum_diffusum	scaffold-CJNT-2081069-Polypodium_glycyrrhiza	scaffold-CQPW-2005757-Anemia_tomentosa	scaffold-CVEG-2026989-Azolla_cf._caroliniana, scaffold-CVEG-2026990-Azolla_cf._caroliniana	Callistopteris_apiifolia-m.9752_1, Callistopteris_apiifolia-m.9755_1	Cephalomanes_javanicum-m.12784_1	Cheiropleuria_integrifolia-m.10709_1, Cheiropleuria_integrifolia-m.126895_1, Cheiropleuria_integrifolia-m.49616_1	Christensenia_aesculifolia-m.31096_1, Christensenia_aesculifolia-m.31097_1, Christensenia_aesculifolia-m.31098_1	Cibotium_barometz-m.221123_1, Cibotium_barometz-m.94864_1	Crepidomanes_minutum-m.27124_1, Crepidomanes_minutum-m.27127_1, Crepidomanes_minutum-m.27129_1, Crepidomanes_minutum-m.27131_1	scaffold-DCDT-2072405-Cheilanthes_arizonica	scaffold-DFHO-2057782-Danaea_nodosa	scaffold-DJSE-2021667-DJSE-Ophioglossum_vulgatum-2_samples_combined	scaffold-DZQM-2055837-Pinus_radiata	Dicksonia_antarctica-m.64720_1, Dicksonia_antarctica-m.64738_1, Dicksonia_antarctica-m.64739_1	Diplopterygium_glaucum-m.168149_1	Dipteris_glaucum-m.6683_1, Dipteris_glaucum-m.6685_1	scaffold-EEAQ-2007509-Sceptridium_dissectum	scaffold-EFCZ-2017220-EFCZ-Eleusine_coracana-4_samples_combined, scaffold-EFCZ-2017221-EFCZ-Eleusine_coracana-4_samples_combined	scaffold-EWXK-2123633-Thyrsopteris_elegans	Equisetum_arvense-m.13451_1, Equisetum_arvense-m.13453_1	scaffold-FCHS-2000193-Deparia_lobato-crenata	scaffold-FLTD-2016334-Pteris_ensigormis	scaffold-FQGQ-2072613-Polystichum_acrostichoides	scaffold-FZJL-2016077-Austrobaileya_scandens	scaffold-GANB-2064184-Cyathea_spinulosa	scaffold-GNQG-2010817-Encephalartos_barteri	scaffold-GSXD-2012989-Myriopteris_eatonii	scaffold-GYFU-2025910-Polypodium_hesperium-A_type	scaffold-HEGQ-2080591-Gymnocarpium_dryopteris	scaffold-HNDZ-2120467-Cystopteris_utahensis, scaffold-HNDZ-2129700-Cystopteris_utahensis	scaffold-HTFH-2001944-Onoclea_sensibilis	scaffold-IWMW-2016446-Buxus_sempervirens-green_branch_with_leaves	scaffold-IXLH-2011367-Polypodium_hesperium-B_type, scaffold-IXLH-2011368-Polypodium_hesperium-B_type	scaffold-JVSZ-2131667-Equisetum_hymale	scaffold-KIIX-2009543-Pilularia_globulifera	scaffold-KJZG-2002419-Asplenium_platyneuron			scaffold-NDUV-2011693-Vittaria_appalachiana	scaffold-NOKI-2096032-Lindsaea_linearis	scaffold-NWWI-2028637-Nephrolepis_exaltata, scaffold-NWWI-2028638-Nephrolepis_exaltata	scaffold-OCZL-2055120-Homalosorus_pycnocarpos	scaffold-OQWW-2012657-Davallia_fejeensis	Ophioderma_pendula-m.4041_1, Ophioderma_pendula-m.67514_1, Ophioderma_pendula-m.9451_1	Ophioglossum_thermale-m.62996_1	scaffold-PBUU-2004961-Lygodium_japonicum, scaffold-PBUU-2072786-Lygodium_japonicum	scaffold-PIVW-2007897-Ceratopteris_thalictroides	scaffold-PKOX-2003381-Isoetes_tegetiformans	scaffold-PNZO-2148041-Culcita_macrocarpa	scaffold-POPJ-2024219-Pteris_vittata	scaffold-PQTO-2064498-Lycopodium_deuterodensum, scaffold-PQTO-2071258-Lycopodium_deuterodensum	scaffold-PSKY-2058361-Asplenium_nidus	Plenasium_banksiaefolium-m.10516_1, Plenasium_banksiaefolium-m.10517_1, Plenasium_banksiaefolium-m.10518_1	Ptisana_pellucida-m.12177_1, Ptisana_pellucida-m.3108_1, Ptisana_pellucida-m.79743_1	scaffold-QHVS-2098042-Ophioglossum_vulgatum-leaf		scaffold-QVMR-2003603-Psilotum_nudum	scaffold-RFMZ-2051438-Osmundastrum_cinnamomeum-B		scaffold-RICC-2055330-Cystopteris_reevesiana	Equisetum_diffusum-c36057_g1_i2, Equisetum_diffusum-c37681_g5_i2, Equisetum_diffusum-c37681_g5_i3, Equisetum_diffusum-c37681_g5_i4	Sceptridium_japonicum-c36337_g1_i1, Sceptridium_japonicum-c36337_g1_i2, Sceptridium_japonicum-c36337_g1_i3, Sceptridium_japonicum-c36337_g1_i5, Sceptridium_japonicum-c43247_g1_i1, Sceptridium_japonicum-c52191_g1_i1, Sceptridium_japonicum-c60375_g1_i1	Bolbitis_appendiculata-c136498_g1_i1, Bolbitis_appendiculata-c155637_g1_i1, Bolbitis_appendiculata-c79493_g1_i1, Bolbitis_appendiculata-c82736_g1_i1, Bolbitis_appendiculata-c82736_g1_i2, Bolbitis_appendiculata-c82736_g1_i3, Bolbitis_appendiculata-c97869_g1_i1	Osmunda_japonica-c38773_g1_i1	scaffold-SKYV-2065159-Vittaria_lineata	Salvinia_natans-m.75204_1	Sticherus_truncatus-m.76715_1, Sticherus_truncatus-m.76716_1, Sticherus_truncatus-m.76717_1, Sticherus_truncatus-m.76719_1	scaffold-UFJN-2012501-Diplazium_wichurae	scaffold-UGNK-2108238-Marattia_attenuata	scaffold-UJTT-2089407-Pityrogramma_trifoliata	scaffold-UJWU-2007684-Pleopeltis_polypodioides-dehydrating_fronds	scaffold-URCP-2014180-Athyrium_filix_femina	scaffold-URDJ-2009018-Amborella_trichopoda	scaffold-UWOD-2140182-Plagiogyria_japonica	scaffold-VIBO-2012685-Osmunda_javanica	scaffold-VVRN-2019575-Lonchitis_hirsuta, scaffold-VVRN-2092469-Lonchitis_hirsuta	scaffold-WCLG-2062589-Adiantum_aleuticum	scaffold-WGTU-2076392-Leucostegia_immersa	scaffold-WQML-2064957-Cryptogramma_acrostichoides	scaffold-XDDT-2074751-Argyrochosma_nivea	scaffold-XXHP-2006727-Cystopteris_fragilis-Stewart	scaffold-YCKE-2064102-Notholaena_montieliae	scaffold-YIXP-2006720-Lindsaea_microphylla	scaffold-YJJY-2077750-Woodsia_scopulina	scaffold-YLJA-2002504-Polypodium_amorphum	scaffold-YQEC-2077370-Woodsia_ilvensis	scaffold-ZQYU-2024665-Polypodium_plectolens
OG0002499	scaffold-ALVQ-2007287-Tmesipteris_parva, scaffold-ALVQ-2007288-Tmesipteris_parva, scaffold-ALVQ-2007289-Tmesipteris_parva	Angiopteris_fokiensis-m.72810_1, Angiopteris_fokiensis-m.72814_1, Angiopteris_fokiensis-m.72817_1, Angiopteris_fokiensis-m.72824_1, Angiopteris_fokiensis-m.8092_1	Azolla_pinnata-m.60139_1, Azolla_pinnata-m.60157_1	Botrychium_lunaria-TRINITY_DN31400_c0_g1_i1	scaffold-BEGM-2012550-Botrypus_virginianus, scaffold-BEGM-2012551-Botrypus_virginianus	scaffold-BMJR-2061485-Adiantum_tenerum	Blechnopsis_orientalis-m.48401_1	scaffold-CAPN-2010257-Equisetum_diffusum, scaffold-CAPN-2010386-Equisetum_diffusum	scaffold-CJNT-2004813-Polypodium_glycyrrhiza	scaffold-CQPW-2024212-Anemia_tomentosa	scaffold-CVEG-2001603-Azolla_cf._caroliniana, scaffold-CVEG-2001604-Azolla_cf._caroliniana	Callistopteris_apiifolia-m.2304_1	Cephalomanes_javanicum-m.70793_1	Cheiropleuria_integrifolia-m.100406_1, Cheiropleuria_integrifolia-m.100407_1	Christensenia_aesculifolia-m.25168_1, Christensenia_aesculifolia-m.50364_1	Cibotium_barometz-m.157399_1, Cibotium_barometz-m.157401_1, Cibotium_barometz-m.157404_1, Cibotium_barometz-m.157406_1, Cibotium_barometz-m.157409_1, Cibotium_barometz-m.268214_1	Crepidomanes_minutum-m.8361_1	scaffold-DCDT-2012589-Cheilanthes_arizonica	scaffold-DFHO-2008119-Danaea_nodosa	scaffold-DJSE-2008542-DJSE-Ophioglossum_vulgatum-2_samples_combined, scaffold-DJSE-2008543-DJSE-Ophioglossum_vulgatum-2_samples_combined	scaffold-DZQM-2001193-Pinus_radiata, scaffold-DZQM-2001194-Pinus_radiata	Dicksonia_antarctica-m.80496_1, Dicksonia_antarctica-m.80498_1	Diplopterygium_glaucum-m.13261_1	Dipteris_glaucum-m.59728_1	scaffold-EEAQ-2088874-Sceptridium_dissectum	scaffold-EFCZ-2035348-EFCZ-Eleusine_coracana-4_samples_combined	scaffold-EWXK-2010629-Thyrsopteris_elegans	Equisetum_arvense-m.14392_1, Equisetum_arvense-m.15602_1	scaffold-FCHS-2014512-Deparia_lobato-crenata	scaffold-FLTD-2017489-Pteris_ensigormis	scaffold-FQGQ-2073953-Polystichum_acrostichoides	scaffold-FZJL-2166489-Austrobaileya_scandens	scaffold-GANB-2002005-Cyathea_spinulosa	scaffold-GNQG-2009955-Encephalartos_barteri	scaffold-GSXD-2065316-Myriopteris_eatonii	scaffold-GYFU-2020809-Polypodium_hesperium-A_type	scaffold-HEGQ-2017459-Gymnocarpium_dryopteris	scaffold-HNDZ-2029921-Cystopteris_utahensis	scaffold-HTFH-2041474-Onoclea_sensibilis	scaffold-IWMW-2002111-Buxus_sempervirens-green_branch_with_leaves	scaffold-IXLH-2021527-Polypodium_hesperium-B_type	scaffold-JVSZ-2009789-Equisetum_hymale, scaffold-JVSZ-2014215-Equisetum_hymale	scaffold-KIIX-2089641-Pilularia_globulifera	scaffold-KJZG-2014180-Asplenium_platyneuron	scaffold-MROH-2001806-Thelypteris_acuminata	scaffold-MTGC-2047714-Dennstaedtia	scaffold-NDUV-2012176-Vittaria_appalachiana	scaffold-NOKI-2000889-Lindsaea_linearis, scaffold-NOKI-2000891-Lindsaea_linearis	scaffold-NWWI-2031687-Nephrolepis_exaltata	scaffold-OCZL-2058504-Homalosorus_pycnocarpos	scaffold-OQWW-2016814-Davallia_fejeensis	Ophioderma_pendula-m.1909_1	Ophioglossum_thermale-m.48397_1	scaffold-PBUU-2009353-Lygodium_japonicum	scaffold-PIVW-2017574-Ceratopteris_thalictroides	scaffold-PKOX-2098874-Isoetes_tegetiformans	scaffold-PNZO-2000109-Culcita_macrocarpa	scaffold-POPJ-2023909-Pteris_vittata	scaffold-PQTO-2008371-Lycopodium_deuterodensum	scaffold-PSKY-2012076-Asplenium_nidus	Plenasium_banksiaefolium-m.4718_1	Ptisana_pellucida-m.71697_1	scaffold-QHVS-2006554-Ophioglossum_vulgatum-leaf	scaffold-QIAD-2003988-Hymenophyllum_bivalve	scaffold-QVMR-2006756-Psilotum_nudum, scaffold-QVMR-2006757-Psilotum_nudum	scaffold-RFMZ-2050615-Osmundastrum_cinnamomeum-B	scaffold-RFRB-2032493-Didymochlaena_truncatula	scaffold-RICC-2001967-Cystopteris_reevesiana	Equisetum_diffusum-c31555_g1_i1, Equisetum_diffusum-c31555_g2_i1	Sceptridium_japonicum-c37173_g1_i1	Bolbitis_appendiculata-c117797_g1_i1, Bolbitis_appendiculata-c137585_g1_i1, Bolbitis_appendiculata-c143955_g1_i1, Bolbitis_appendiculata-c14511_g1_i1, Bolbitis_appendiculata-c169113_g1_i1, Bolbitis_appendiculata-c199356_g1_i1, Bolbitis_appendiculata-c201758_g1_i1, Bolbitis_appendiculata-c51540_g1_i1, Bolbitis_appendiculata-c64064_g1_i1, Bolbitis_appendiculata-c75128_g1_i1, Bolbitis_appendiculata-c75128_g1_i2, Bolbitis_appendiculata-c79461_g1_i1, Bolbitis_appendiculata-c85463_g1_i1	Osmunda_japonica-c16230_g1_i1, Osmunda_japonica-c42182_g1_i1	scaffold-SKYV-2064685-Vittaria_lineata	Salvinia_natans-m.63346_1	Sticherus_truncatus-m.60823_1, Sticherus_truncatus-m.60824_1	scaffold-UFJN-2087931-Diplazium_wichurae	scaffold-UGNK-2015527-Marattia_attenuata, scaffold-UGNK-2015528-Marattia_attenuata	scaffold-UJTT-2019543-Pityrogramma_trifoliata, scaffold-UJTT-2019544-Pityrogramma_trifoliata	scaffold-UJWU-2013077-Pleopeltis_polypodioides-dehydrating_fronds	scaffold-URCP-2010132-Athyrium_filix_femina	scaffold-URDJ-2005373-Amborella_trichopoda, scaffold-URDJ-2005374-Amborella_trichopoda, scaffold-URDJ-2005375-Amborella_trichopoda	scaffold-UWOD-2139931-Plagiogyria_japonica	scaffold-VIBO-2003833-Osmunda_javanica	scaffold-VVRN-2005962-Lonchitis_hirsuta, scaffold-VVRN-2005963-Lonchitis_hirsuta	scaffold-WCLG-2065840-Adiantum_aleuticum	scaffold-WGTU-2074528-Leucostegia_immersa	scaffold-WQML-2068817-Cryptogramma_acrostichoides	scaffold-XDDT-2075015-Argyrochosma_nivea	scaffold-XXHP-2088706-Cystopteris_fragilis-Stewart	scaffold-YCKE-2065000-Notholaena_montieliae	scaffold-YIXP-2001486-Lindsaea_microphylla, scaffold-YIXP-2001487-Lindsaea_microphylla, scaffold-YIXP-2001515-Lindsaea_microphylla	scaffold-YJJY-2077301-Woodsia_scopulina	scaffold-YLJA-2013810-Polypodium_amorphum	scaffold-YQEC-2076279-Woodsia_ilvensis	scaffold-ZQYU-2017395-Polypodium_plectolens
OG0002500	scaffold-ALVQ-2013771-Tmesipteris_parva	Angiopteris_fokiensis-m.92669_1, Angiopteris_fokiensis-m.92673_1	Azolla_pinnata-m.73922_1	Botrychium_lunaria-TRINITY_DN38599_c1_g2_i2	scaffold-BEGM-2015352-Botrypus_virginianus	scaffold-BMJR-2014144-Adiantum_tenerum	Blechnopsis_orientalis-m.30946_1		scaffold-CJNT-2001032-Polypodium_glycyrrhiza, scaffold-CJNT-2001034-Polypodium_glycyrrhiza	scaffold-CQPW-2096641-Anemia_tomentosa	scaffold-CVEG-2028488-Azolla_cf._caroliniana	Callistopteris_apiifolia-m.73132_1	Cephalomanes_javanicum-m.31310_1, Cephalomanes_javanicum-m.76807_1	Cheiropleuria_integrifolia-m.55224_1, Cheiropleuria_integrifolia-m.55230_1	Christensenia_aesculifolia-m.15509_1	Cibotium_barometz-m.188750_1, Cibotium_barometz-m.188752_1, Cibotium_barometz-m.188768_1, Cibotium_barometz-m.188771_1	Crepidomanes_minutum-m.37509_1	scaffold-DCDT-2077003-Cheilanthes_arizonica	scaffold-DFHO-2009275-Danaea_nodosa	scaffold-DJSE-2010122-DJSE-Ophioglossum_vulgatum-2_samples_combined	scaffold-DZQM-2009082-Pinus_radiata	Dicksonia_antarctica-m.113678_1, Dicksonia_antarctica-m.113682_1, Dicksonia_antarctica-m.113699_1, Dicksonia_antarctica-m.113705_1, Dicksonia_antarctica-m.113706_1, Dicksonia_antarctica-m.113717_1, Dicksonia_antarctica-m.113730_1, Dicksonia_antarctica-m.135935_1, Dicksonia_antarctica-m.5042_1	Diplopterygium_glaucum-m.153030_1	Dipteris_glaucum-m.34514_1	scaffold-EEAQ-2018522-Sceptridium_dissectum	scaffold-EFCZ-2009235-EFCZ-Eleusine_coracana-4_samples_combined, scaffold-EFCZ-2009237-EFCZ-Eleusine_coracana-4_samples_combined	scaffold-EWXK-2024546-Thyrsopteris_elegans	Equisetum_arvense-m.33627_1, Equisetum_arvense-m.33631_1, Equisetum_arvense-m.50321_1	scaffold-FCHS-2006439-Deparia_lobato-crenata, scaffold-FCHS-2006441-Deparia_lobato-crenata	scaffold-FLTD-2069729-Pteris_ensigormis	scaffold-FQGQ-2005169-Polystichum_acrostichoides	scaffold-FZJL-2027103-Austrobaileya_scandens		scaffold-GNQG-2016479-Encephalartos_barteri	scaffold-GSXD-2009345-Myriopteris_eatonii, scaffold-GSXD-2009346-Myriopteris_eatonii	scaffold-GYFU-2026947-Polypodium_hesperium-A_type	scaffold-HEGQ-2079432-Gymnocarpium_dryopteris	scaffold-HNDZ-2001468-Cystopteris_utahensis		scaffold-IWMW-2015926-Buxus_sempervirens-green_branch_with_leaves, scaffold-IWMW-2015927-Buxus_sempervirens-green_branch_with_leaves	scaffold-IXLH-2025903-Polypodium_hesperium-B_type	scaffold-JVSZ-2128879-Equisetum_hymale	scaffold-KIIX-2014094-Pilularia_globulifera	scaffold-KJZG-2014023-Asplenium_platyneuron	scaffold-MROH-2009153-Thelypteris_acuminata	scaffold-MTGC-2007162-Dennstaedtia	scaffold-NDUV-2003528-Vittaria_appalachiana	scaffold-NOKI-2013678-Lindsaea_linearis	scaffold-NWWI-2128413-Nephrolepis_exaltata	scaffold-OCZL-2011991-Homalosorus_pycnocarpos	scaffold-OQWW-2031676-Davallia_fejeensis	Ophioderma_pendula-m.48174_1	Ophioglossum_thermale-m.2493_1, Ophioglossum_thermale-m.44004_1	scaffold-PBUU-2078442-Lygodium_japonicum	scaffold-PIVW-2022492-Ceratopteris_thalictroides	scaffold-PKOX-2003015-Isoetes_tegetiformans, scaffold-PKOX-2003017-Isoetes_tegetiformans	scaffold-PNZO-2024941-Culcita_macrocarpa	scaffold-POPJ-2012705-Pteris_vittata	scaffold-PQTO-2003329-Lycopodium_deuterodensum, scaffold-PQTO-2003330-Lycopodium_deuterodensum	scaffold-PSKY-2006338-Asplenium_nidus, scaffold-PSKY-2006339-Asplenium_nidus	Plenasium_banksiaefolium-m.82144_1	Ptisana_pellucida-m.41433_1, Ptisana_pellucida-m.41445_1	scaffold-QHVS-2015602-Ophioglossum_vulgatum-leaf			scaffold-RFMZ-2003549-Osmundastrum_cinnamomeum-B		scaffold-RICC-2002671-Cystopteris_reevesiana	Equisetum_diffusum-c41384_g1_i2, Equisetum_diffusum-c41384_g1_i3	Sceptridium_japonicum-c29420_g1_i2, Sceptridium_japonicum-c33115_g1_i1	Bolbitis_appendiculata-c158012_g1_i1, Bolbitis_appendiculata-c197430_g1_i1, Bolbitis_appendiculata-c43028_g1_i1, Bolbitis_appendiculata-c43028_g2_i1, Bolbitis_appendiculata-c58088_g1_i1, Bolbitis_appendiculata-c7511_g1_i1, Bolbitis_appendiculata-c81241_g1_i1, Bolbitis_appendiculata-c81241_g1_i2, Bolbitis_appendiculata-c81241_g1_i5, Bolbitis_appendiculata-c81241_g1_i7	Osmunda_japonica-c18186_g1_i2, Osmunda_japonica-c18186_g1_i4	scaffold-SKYV-2012712-Vittaria_lineata	Salvinia_natans-m.16279_1, Salvinia_natans-m.36050_1, Salvinia_natans-m.36052_1, Salvinia_natans-m.52980_1, Salvinia_natans-m.60648_1, Salvinia_natans-m.60659_1, Salvinia_natans-m.60663_1, Salvinia_natans-m.60675_1, Salvinia_natans-m.89062_1	Sticherus_truncatus-m.162494_1, Sticherus_truncatus-m.162515_1, Sticherus_truncatus-m.162516_1	scaffold-UFJN-2007881-Diplazium_wichurae	scaffold-UGNK-2004717-Marattia_attenuata	scaffold-UJTT-2009849-Pityrogramma_trifoliata, scaffold-UJTT-2009850-Pityrogramma_trifoliata		scaffold-URCP-2000734-Athyrium_filix_femina	scaffold-URDJ-2001863-Amborella_trichopoda, scaffold-URDJ-2001864-Amborella_trichopoda	scaffold-UWOD-2004209-Plagiogyria_japonica	scaffold-VIBO-2006359-Osmunda_javanica, scaffold-VIBO-2006360-Osmunda_javanica	scaffold-VVRN-2024058-Lonchitis_hirsuta	scaffold-WCLG-2008168-Adiantum_aleuticum, scaffold-WCLG-2059332-Adiantum_aleuticum	scaffold-WGTU-2008742-Leucostegia_immersa	scaffold-WQML-2070256-Cryptogramma_acrostichoides	scaffold-XDDT-2006427-Argyrochosma_nivea	scaffold-XXHP-2002697-Cystopteris_fragilis-Stewart	scaffold-YCKE-2004441-Notholaena_montieliae, scaffold-YCKE-2004442-Notholaena_montieliae	scaffold-YIXP-2005874-Lindsaea_microphylla	scaffold-YJJY-2016495-Woodsia_scopulina	scaffold-YLJA-2074097-Polypodium_amorphum	scaffold-YQEC-2008978-Woodsia_ilvensis	scaffold-ZQYU-2003190-Polypodium_plectolens
OG0002501	scaffold-ALVQ-2018187-Tmesipteris_parva	Angiopteris_fokiensis-m.24894_1	Azolla_pinnata-m.39394_1, Azolla_pinnata-m.75913_1	Botrychium_lunaria-TRINITY_DN15839_c0_g1_i1, Botrychium_lunaria-TRINITY_DN33331_c0_g1_i3, Botrychium_lunaria-TRINITY_DN38960_c0_g1_i9	scaffold-BEGM-2018477-Botrypus_virginianus	scaffold-BMJR-2007638-Adiantum_tenerum, scaffold-BMJR-2007639-Adiantum_tenerum	Blechnopsis_orientalis-m.5020_1	scaffold-CAPN-2007371-Equisetum_diffusum	scaffold-CJNT-2079621-Polypodium_glycyrrhiza	scaffold-CQPW-2022124-Anemia_tomentosa	scaffold-CVEG-2019557-Azolla_cf._caroliniana	Callistopteris_apiifolia-m.28149_1	Cephalomanes_javanicum-m.72006_1	Cheiropleuria_integrifolia-m.24684_1, Cheiropleuria_integrifolia-m.24685_1	Christensenia_aesculifolia-m.15728_1, Christensenia_aesculifolia-m.15731_1	Cibotium_barometz-m.167642_1, Cibotium_barometz-m.167654_1	Crepidomanes_minutum-m.3021_1, Crepidomanes_minutum-m.3022_1	scaffold-DCDT-2011388-Cheilanthes_arizonica	scaffold-DFHO-2055103-Danaea_nodosa, scaffold-DFHO-2055241-Danaea_nodosa	scaffold-DJSE-2028333-DJSE-Ophioglossum_vulgatum-2_samples_combined, scaffold-DJSE-2030087-DJSE-Ophioglossum_vulgatum-2_samples_combined	scaffold-DZQM-2054344-Pinus_radiata	Dicksonia_antarctica-m.25844_1, Dicksonia_antarctica-m.25845_1, Dicksonia_antarctica-m.25846_1, Dicksonia_antarctica-m.25847_1, Dicksonia_antarctica-m.25848_1	Diplopterygium_glaucum-m.10660_1	Dipteris_glaucum-m.20010_1	scaffold-EEAQ-2015835-Sceptridium_dissectum	scaffold-EFCZ-2032376-EFCZ-Eleusine_coracana-4_samples_combined, scaffold-EFCZ-2032377-EFCZ-Eleusine_coracana-4_samples_combined	scaffold-EWXK-2123071-Thyrsopteris_elegans	Equisetum_arvense-m.10009_1	scaffold-FCHS-2012500-Deparia_lobato-crenata	scaffold-FLTD-2017924-Pteris_ensigormis	scaffold-FQGQ-2008241-Polystichum_acrostichoides	scaffold-FZJL-2024478-Austrobaileya_scandens	scaffold-GANB-2013950-Cyathea_spinulosa	scaffold-GNQG-2014265-Encephalartos_barteri	scaffold-GSXD-2016126-Myriopteris_eatonii	scaffold-GYFU-2005403-Polypodium_hesperium-A_type	scaffold-HEGQ-2015510-Gymnocarpium_dryopteris	scaffold-HNDZ-2014176-Cystopteris_utahensis	scaffold-HTFH-2009292-Onoclea_sensibilis	scaffold-IWMW-2018815-Buxus_sempervirens-green_branch_with_leaves	scaffold-IXLH-2023519-Polypodium_hesperium-B_type	scaffold-JVSZ-2127314-Equisetum_hymale	scaffold-KIIX-2086789-Pilularia_globulifera	scaffold-KJZG-2014242-Asplenium_platyneuron	scaffold-MROH-2000807-Thelypteris_acuminata	scaffold-MTGC-2047218-Dennstaedtia	scaffold-NDUV-2104851-Vittaria_appalachiana	scaffold-NOKI-2095154-Lindsaea_linearis	scaffold-NWWI-2025351-Nephrolepis_exaltata	scaffold-OCZL-2056647-Homalosorus_pycnocarpos	scaffold-OQWW-2014673-Davallia_fejeensis, scaffold-OQWW-2014674-Davallia_fejeensis	Ophioderma_pendula-m.25377_1, Ophioderma_pendula-m.61885_1, Ophioderma_pendula-m.62050_1, Ophioderma_pendula-m.62051_1	Ophioglossum_thermale-m.15053_1, Ophioglossum_thermale-m.15054_1, Ophioglossum_thermale-m.16379_1	scaffold-PBUU-2005858-Lygodium_japonicum	scaffold-PIVW-2090818-Ceratopteris_thalictroides	scaffold-PKOX-2098573-Isoetes_tegetiformans	scaffold-PNZO-2024656-Culcita_macrocarpa	scaffold-POPJ-2101741-Pteris_vittata	scaffold-PQTO-2081144-Lycopodium_deuterodensum	scaffold-PSKY-2005443-Asplenium_nidus	Plenasium_banksiaefolium-m.13561_1, Plenasium_banksiaefolium-m.733_1	Ptisana_pellucida-m.5484_1, Ptisana_pellucida-m.79669_1	scaffold-QHVS-2010251-Ophioglossum_vulgatum-leaf	scaffold-QIAD-2059101-Hymenophyllum_bivalve	scaffold-QVMR-2013481-Psilotum_nudum	scaffold-RFMZ-2009127-Osmundastrum_cinnamomeum-B	scaffold-RFRB-2028393-Didymochlaena_truncatula	scaffold-RICC-2054439-Cystopteris_reevesiana	Equisetum_diffusum-c36954_g2_i1, Equisetum_diffusum-c36954_g2_i2, Equisetum_diffusum-c36954_g2_i3	Sceptridium_japonicum-c29544_g1_i1, Sceptridium_japonicum-c36532_g1_i1, Sceptridium_japonicum-c36532_g1_i2, Sceptridium_japonicum-c36532_g1_i3, Sceptridium_japonicum-c36532_g1_i4, Sceptridium_japonicum-c36532_g1_i5, Sceptridium_japonicum-c37748_g1_i3, Sceptridium_japonicum-c37748_g1_i4, Sceptridium_japonicum-c37748_g1_i5, Sceptridium_japonicum-c38189_g2_i2, Sceptridium_japonicum-c38189_g2_i3	Bolbitis_appendiculata-c78733_g1_i1, Bolbitis_appendiculata-c78733_g1_i2, Bolbitis_appendiculata-c78733_g1_i3, Bolbitis_appendiculata-c78733_g1_i4	Osmunda_japonica-c33266_g1_i1, Osmunda_japonica-c42522_g1_i1	scaffold-SKYV-2065016-Vittaria_lineata	Salvinia_natans-m.68693_1, Salvinia_natans-m.68694_1	Sticherus_truncatus-m.38117_1, Sticherus_truncatus-m.38121_1, Sticherus_truncatus-m.38126_1, Sticherus_truncatus-m.38131_1	scaffold-UFJN-2087819-Diplazium_wichurae	scaffold-UGNK-2022450-Marattia_attenuata	scaffold-UJTT-2011367-Pityrogramma_trifoliata, scaffold-UJTT-2015004-Pityrogramma_trifoliata	scaffold-UJWU-2004350-Pleopeltis_polypodioides-dehydrating_fronds, scaffold-UJWU-2004351-Pleopeltis_polypodioides-dehydrating_fronds	scaffold-URCP-2066488-Athyrium_filix_femina	scaffold-URDJ-2008929-Amborella_trichopoda	scaffold-UWOD-2139156-Plagiogyria_japonica	scaffold-VIBO-2077108-Osmunda_javanica	scaffold-VVRN-2012335-Lonchitis_hirsuta	scaffold-WCLG-2063838-Adiantum_aleuticum	scaffold-WGTU-2074707-Leucostegia_immersa	scaffold-WQML-2012127-Cryptogramma_acrostichoides	scaffold-XDDT-2070797-Argyrochosma_nivea	scaffold-XXHP-2015058-Cystopteris_fragilis-Stewart	scaffold-YCKE-2012500-Notholaena_montieliae	scaffold-YIXP-2055703-Lindsaea_microphylla	scaffold-YJJY-2015212-Woodsia_scopulina	scaffold-YLJA-2072501-Polypodium_amorphum	scaffold-YQEC-2073824-Woodsia_ilvensis	scaffold-ZQYU-2003929-Polypodium_plectolens, scaffold-ZQYU-2003930-Polypodium_plectolens
OG0002502	scaffold-ALVQ-2005626-Tmesipteris_parva	Angiopteris_fokiensis-m.13246_1, Angiopteris_fokiensis-m.57229_1, Angiopteris_fokiensis-m.57234_1, Angiopteris_fokiensis-m.58927_1	Azolla_pinnata-m.24900_1, Azolla_pinnata-m.30649_1	Botrychium_lunaria-TRINITY_DN29810_c0_g1_i5, Botrychium_lunaria-TRINITY_DN37472_c0_g1_i7	scaffold-BEGM-2019729-Botrypus_virginianus	scaffold-BMJR-2005026-Adiantum_tenerum	Blechnopsis_orientalis-m.28474_1, Blechnopsis_orientalis-m.29238_1, Blechnopsis_orientalis-m.29242_1, Blechnopsis_orientalis-m.29244_1	scaffold-CAPN-2007919-Equisetum_diffusum	scaffold-CJNT-2007979-Polypodium_glycyrrhiza	scaffold-CQPW-2097362-Anemia_tomentosa	scaffold-CVEG-2014312-Azolla_cf._caroliniana	Callistopteris_apiifolia-m.10103_1, Callistopteris_apiifolia-m.12679_1	Cephalomanes_javanicum-m.6596_1, Cephalomanes_javanicum-m.71459_1	Cheiropleuria_integrifolia-m.18849_1, Cheiropleuria_integrifolia-m.18850_1, Cheiropleuria_integrifolia-m.72326_1	Christensenia_aesculifolia-m.26823_1, Christensenia_aesculifolia-m.26825_1, Christensenia_aesculifolia-m.9835_1	Cibotium_barometz-m.163258_1, Cibotium_barometz-m.163264_1, Cibotium_barometz-m.54244_1, Cibotium_barometz-m.54250_1	Crepidomanes_minutum-m.1647_1, Crepidomanes_minutum-m.23845_1, Crepidomanes_minutum-m.39411_1, Crepidomanes_minutum-m.628_1	scaffold-DCDT-2005080-Cheilanthes_arizonica	scaffold-DFHO-2055678-Danaea_nodosa	scaffold-DJSE-2019715-DJSE-Ophioglossum_vulgatum-2_samples_combined, scaffold-DJSE-2019716-DJSE-Ophioglossum_vulgatum-2_samples_combined	scaffold-DZQM-2054964-Pinus_radiata	Dicksonia_antarctica-m.15037_1, Dicksonia_antarctica-m.22795_1	Diplopterygium_glaucum-m.67477_1, Diplopterygium_glaucum-m.97895_1, Diplopterygium_glaucum-m.97899_1	Dipteris_glaucum-m.13890_1, Dipteris_glaucum-m.17300_1	scaffold-EEAQ-2087663-Sceptridium_dissectum	scaffold-EFCZ-2036854-EFCZ-Eleusine_coracana-4_samples_combined	scaffold-EWXK-2123457-Thyrsopteris_elegans	Equisetum_arvense-m.16127_1, Equisetum_arvense-m.16128_1, Equisetum_arvense-m.3797_1	scaffold-FCHS-2005971-Deparia_lobato-crenata	scaffold-FLTD-2010265-Pteris_ensigormis	scaffold-FQGQ-2012331-Polystichum_acrostichoides	scaffold-FZJL-2166514-Austrobaileya_scandens	scaffold-GANB-2070092-Cyathea_spinulosa	scaffold-GNQG-2085809-Encephalartos_barteri	scaffold-GSXD-2013482-Myriopteris_eatonii	scaffold-GYFU-2014039-Polypodium_hesperium-A_type	scaffold-HEGQ-2014986-Gymnocarpium_dryopteris	scaffold-HNDZ-2004703-Cystopteris_utahensis	scaffold-HTFH-2007974-Onoclea_sensibilis	scaffold-IWMW-2019307-Buxus_sempervirens-green_branch_with_leaves	scaffold-IXLH-2024854-Polypodium_hesperium-B_type	scaffold-JVSZ-2013913-Equisetum_hymale	scaffold-KIIX-2089251-Pilularia_globulifera	scaffold-KJZG-2061883-Asplenium_platyneuron	scaffold-MROH-2002026-Thelypteris_acuminata	scaffold-MTGC-2047403-Dennstaedtia	scaffold-NDUV-2104894-Vittaria_appalachiana	scaffold-NOKI-2095930-Lindsaea_linearis	scaffold-NWWI-2020012-Nephrolepis_exaltata, scaffold-NWWI-2020013-Nephrolepis_exaltata	scaffold-OCZL-2011121-Homalosorus_pycnocarpos	scaffold-OQWW-2037473-Davallia_fejeensis	Ophioderma_pendula-m.31726_1	Ophioglossum_thermale-m.34301_1	scaffold-PBUU-2005093-Lygodium_japonicum	scaffold-PIVW-2008253-Ceratopteris_thalictroides	scaffold-PKOX-2098187-Isoetes_tegetiformans	scaffold-PNZO-2150630-Culcita_macrocarpa	scaffold-POPJ-2016934-Pteris_vittata	scaffold-PQTO-2080364-Lycopodium_deuterodensum	scaffold-PSKY-2008943-Asplenium_nidus	Plenasium_banksiaefolium-m.2400_1, Plenasium_banksiaefolium-m.3137_1	Ptisana_pellucida-m.14385_1, Ptisana_pellucida-m.14388_1, Ptisana_pellucida-m.14389_1, Ptisana_pellucida-m.33502_1	scaffold-QHVS-2013487-Ophioglossum_vulgatum-leaf	scaffold-QIAD-2058611-Hymenophyllum_bivalve	scaffold-QVMR-2017384-Psilotum_nudum	scaffold-RFMZ-2051011-Osmundastrum_cinnamomeum-B	scaffold-RFRB-2035430-Didymochlaena_truncatula	scaffold-RICC-2012067-Cystopteris_reevesiana	Equisetum_diffusum-c30637_g1_i1, Equisetum_diffusum-c36734_g1_i1	Sceptridium_japonicum-c29698_g1_i1, Sceptridium_japonicum-c29698_g1_i4, Sceptridium_japonicum-c32624_g1_i1, Sceptridium_japonicum-c32624_g1_i2	Bolbitis_appendiculata-c204720_g1_i1, Bolbitis_appendiculata-c78256_g1_i1, Bolbitis_appendiculata-c80445_g1_i2	Osmunda_japonica-c3992_g1_i1, Osmunda_japonica-c6410_g1_i1	scaffold-SKYV-2014308-Vittaria_lineata	Salvinia_natans-m.56790_1, Salvinia_natans-m.82470_1, Salvinia_natans-m.82471_1, Salvinia_natans-m.82472_1, Salvinia_natans-m.82473_1	Sticherus_truncatus-m.34257_1, Sticherus_truncatus-m.90675_1	scaffold-UFJN-2006300-Diplazium_wichurae	scaffold-UGNK-2018150-Marattia_attenuata	scaffold-UJTT-2090545-Pityrogramma_trifoliata	scaffold-UJWU-2074353-Pleopeltis_polypodioides-dehydrating_fronds	scaffold-URCP-2014635-Athyrium_filix_femina	scaffold-URDJ-2036749-Amborella_trichopoda	scaffold-UWOD-2014293-Plagiogyria_japonica, scaffold-UWOD-2014294-Plagiogyria_japonica, scaffold-UWOD-2014295-Plagiogyria_japonica	scaffold-VIBO-2004651-Osmunda_javanica	scaffold-VVRN-2096685-Lonchitis_hirsuta	scaffold-WCLG-2066076-Adiantum_aleuticum	scaffold-WGTU-2006030-Leucostegia_immersa	scaffold-WQML-2007719-Cryptogramma_acrostichoides	scaffold-XDDT-2015418-Argyrochosma_nivea	scaffold-XXHP-2014598-Cystopteris_fragilis-Stewart	scaffold-YCKE-2065400-Notholaena_montieliae	scaffold-YIXP-2056532-Lindsaea_microphylla	scaffold-YJJY-2077205-Woodsia_scopulina	scaffold-YLJA-2072230-Polypodium_amorphum	scaffold-YQEC-2012721-Woodsia_ilvensis	scaffold-ZQYU-2014144-Polypodium_plectolens
OG0002503	scaffold-ALVQ-2009246-Tmesipteris_parva	Angiopteris_fokiensis-m.17374_1, Angiopteris_fokiensis-m.27764_1, Angiopteris_fokiensis-m.27768_1	Azolla_pinnata-m.25577_1	Botrychium_lunaria-TRINITY_DN30712_c1_g1_i2	scaffold-BEGM-2020946-Botrypus_virginianus	scaffold-BMJR-2062615-Adiantum_tenerum	Blechnopsis_orientalis-m.59843_1, Blechnopsis_orientalis-m.59846_1, Blechnopsis_orientalis-m.59850_1, Blechnopsis_orientalis-m.59852_1, Blechnopsis_orientalis-m.59853_1, Blechnopsis_orientalis-m.59856_1	scaffold-CAPN-2007015-Equisetum_diffusum	scaffold-CJNT-2014795-Polypodium_glycyrrhiza, scaffold-CJNT-2015595-Polypodium_glycyrrhiza	scaffold-CQPW-2012426-Anemia_tomentosa	scaffold-CVEG-2024553-Azolla_cf._caroliniana	Callistopteris_apiifolia-m.30309_1, Callistopteris_apiifolia-m.30311_1, Callistopteris_apiifolia-m.84032_1	Cephalomanes_javanicum-m.10716_1	Cheiropleuria_integrifolia-m.58897_1, Cheiropleuria_integrifolia-m.58899_1, Cheiropleuria_integrifolia-m.58901_1, Cheiropleuria_integrifolia-m.58909_1	Christensenia_aesculifolia-m.16742_1, Christensenia_aesculifolia-m.16744_1, Christensenia_aesculifolia-m.16745_1, Christensenia_aesculifolia-m.16747_1	Cibotium_barometz-m.121790_1, Cibotium_barometz-m.121798_1, Cibotium_barometz-m.121799_1, Cibotium_barometz-m.121806_1, Cibotium_barometz-m.2037_1, Cibotium_barometz-m.68858_1, Cibotium_barometz-m.68861_1	Crepidomanes_minutum-m.23523_1	scaffold-DCDT-2075249-Cheilanthes_arizonica	scaffold-DFHO-2009682-Danaea_nodosa	scaffold-DJSE-2027089-DJSE-Ophioglossum_vulgatum-2_samples_combined, scaffold-DJSE-2027090-DJSE-Ophioglossum_vulgatum-2_samples_combined	scaffold-DZQM-2014391-Pinus_radiata	Dicksonia_antarctica-m.135314_1, Dicksonia_antarctica-m.65604_1, Dicksonia_antarctica-m.65606_1, Dicksonia_antarctica-m.65607_1	Diplopterygium_glaucum-m.4358_1	Dipteris_glaucum-m.34703_1	scaffold-EEAQ-2088924-Sceptridium_dissectum	scaffold-EFCZ-2018419-EFCZ-Eleusine_coracana-4_samples_combined	scaffold-EWXK-2020998-Thyrsopteris_elegans, scaffold-EWXK-2020999-Thyrsopteris_elegans	Equisetum_arvense-m.24656_1, Equisetum_arvense-m.24658_1, Equisetum_arvense-m.24659_1, Equisetum_arvense-m.24663_1	scaffold-FCHS-2000979-Deparia_lobato-crenata	scaffold-FLTD-2016153-Pteris_ensigormis	scaffold-FQGQ-2073732-Polystichum_acrostichoides	scaffold-FZJL-2027567-Austrobaileya_scandens	scaffold-GANB-2001147-Cyathea_spinulosa	scaffold-GNQG-2009568-Encephalartos_barteri	scaffold-GSXD-2011057-Myriopteris_eatonii	scaffold-GYFU-2000986-Polypodium_hesperium-A_type	scaffold-HEGQ-2003870-Gymnocarpium_dryopteris	scaffold-HNDZ-2129976-Cystopteris_utahensis		scaffold-IWMW-2013551-Buxus_sempervirens-green_branch_with_leaves	scaffold-IXLH-2022406-Polypodium_hesperium-B_type, scaffold-IXLH-2022407-Polypodium_hesperium-B_type, scaffold-IXLH-2022408-Polypodium_hesperium-B_type	scaffold-JVSZ-2009900-Equisetum_hymale, scaffold-JVSZ-2009901-Equisetum_hymale	scaffold-KIIX-2004914-Pilularia_globulifera	scaffold-KJZG-2001336-Asplenium_platyneuron	scaffold-MROH-2040341-Thelypteris_acuminata	scaffold-MTGC-2007502-Dennstaedtia	scaffold-NDUV-2014219-Vittaria_appalachiana	scaffold-NOKI-2096002-Lindsaea_linearis	scaffold-NWWI-2003765-Nephrolepis_exaltata	scaffold-OCZL-2012208-Homalosorus_pycnocarpos	scaffold-OQWW-2030314-Davallia_fejeensis	Ophioderma_pendula-m.199_1	Ophioglossum_thermale-m.45892_1	scaffold-PBUU-2077508-Lygodium_japonicum	scaffold-PIVW-2015854-Ceratopteris_thalictroides, scaffold-PIVW-2015855-Ceratopteris_thalictroides	scaffold-PKOX-2099475-Isoetes_tegetiformans	scaffold-PNZO-2017088-Culcita_macrocarpa	scaffold-POPJ-2019137-Pteris_vittata, scaffold-POPJ-2019138-Pteris_vittata	scaffold-PQTO-2003586-Lycopodium_deuterodensum	scaffold-PSKY-2056655-Asplenium_nidus	Plenasium_banksiaefolium-m.11246_1	Ptisana_pellucida-m.4851_1, Ptisana_pellucida-m.57867_1, Ptisana_pellucida-m.57868_1, Ptisana_pellucida-m.57870_1, Ptisana_pellucida-m.80626_1	scaffold-QHVS-2021720-Ophioglossum_vulgatum-leaf	scaffold-QIAD-2006072-Hymenophyllum_bivalve	scaffold-QVMR-2014732-Psilotum_nudum	scaffold-RFMZ-2050631-Osmundastrum_cinnamomeum-B	scaffold-RFRB-2033607-Didymochlaena_truncatula	scaffold-RICC-2064324-Cystopteris_reevesiana	Equisetum_diffusum-c26895_g1_i2, Equisetum_diffusum-c40780_g2_i2, Equisetum_diffusum-c40780_g4_i1	Sceptridium_japonicum-c35924_g1_i1	Bolbitis_appendiculata-c74644_g1_i1, Bolbitis_appendiculata-c81126_g1_i1	Osmunda_japonica-c43448_g1_i1	scaffold-SKYV-2017467-Vittaria_lineata	Salvinia_natans-m.111146_1, Salvinia_natans-m.111148_1, Salvinia_natans-m.111149_1	Sticherus_truncatus-m.82553_1	scaffold-UFJN-2015298-Diplazium_wichurae, scaffold-UFJN-2015414-Diplazium_wichurae	scaffold-UGNK-2011649-Marattia_attenuata	scaffold-UJTT-2001475-Pityrogramma_trifoliata, scaffold-UJTT-2001477-Pityrogramma_trifoliata		scaffold-URCP-2008890-Athyrium_filix_femina	scaffold-URDJ-2037535-Amborella_trichopoda	scaffold-UWOD-2001885-Plagiogyria_japonica	scaffold-VIBO-2077433-Osmunda_javanica	scaffold-VVRN-2004891-Lonchitis_hirsuta, scaffold-VVRN-2007513-Lonchitis_hirsuta	scaffold-WCLG-2009168-Adiantum_aleuticum	scaffold-WGTU-2008604-Leucostegia_immersa, scaffold-WGTU-2012073-Leucostegia_immersa	scaffold-WQML-2010140-Cryptogramma_acrostichoides	scaffold-XDDT-2075029-Argyrochosma_nivea	scaffold-XXHP-2005367-Cystopteris_fragilis-Stewart	scaffold-YCKE-2009637-Notholaena_montieliae	scaffold-YIXP-2055298-Lindsaea_microphylla	scaffold-YJJY-2004563-Woodsia_scopulina	scaffold-YLJA-2016248-Polypodium_amorphum	scaffold-YQEC-2010034-Woodsia_ilvensis	scaffold-ZQYU-2009297-Polypodium_plectolens
OG0002504	scaffold-ALVQ-2003338-Tmesipteris_parva	Angiopteris_fokiensis-m.93942_1, Angiopteris_fokiensis-m.93944_1, Angiopteris_fokiensis-m.93946_1, Angiopteris_fokiensis-m.93948_1, Angiopteris_fokiensis-m.93950_1, Angiopteris_fokiensis-m.93953_1, Angiopteris_fokiensis-m.93956_1, Angiopteris_fokiensis-m.93963_1, Angiopteris_fokiensis-m.93965_1, Angiopteris_fokiensis-m.93968_1, Angiopteris_fokiensis-m.93970_1, Angiopteris_fokiensis-m.93972_1, Angiopteris_fokiensis-m.93975_1, Angiopteris_fokiensis-m.93982_1	Azolla_pinnata-m.42978_1, Azolla_pinnata-m.75269_1, Azolla_pinnata-m.76271_1	Botrychium_lunaria-TRINITY_DN34914_c2_g1_i1, Botrychium_lunaria-TRINITY_DN43319_c0_g1_i1	scaffold-BEGM-2015146-Botrypus_virginianus	scaffold-BMJR-2008302-Adiantum_tenerum	Blechnopsis_orientalis-m.85181_1, Blechnopsis_orientalis-m.85186_1	scaffold-CAPN-2005168-Equisetum_diffusum	scaffold-CJNT-2014958-Polypodium_glycyrrhiza	scaffold-CQPW-2007603-Anemia_tomentosa, scaffold-CQPW-2007604-Anemia_tomentosa	scaffold-CVEG-2001314-Azolla_cf._caroliniana	Callistopteris_apiifolia-m.45474_1	Cephalomanes_javanicum-m.1344_1, Cephalomanes_javanicum-m.2532_1, Cephalomanes_javanicum-m.76307_1	Cheiropleuria_integrifolia-m.123164_1	Christensenia_aesculifolia-m.21544_1	Cibotium_barometz-m.1108_1	Crepidomanes_minutum-m.36504_1	scaffold-DCDT-2076620-Cheilanthes_arizonica	scaffold-DFHO-2057423-Danaea_nodosa	scaffold-DJSE-2018286-DJSE-Ophioglossum_vulgatum-2_samples_combined	scaffold-DZQM-2010886-Pinus_radiata	Dicksonia_antarctica-m.43080_1	Diplopterygium_glaucum-m.36589_1, Diplopterygium_glaucum-m.36590_1, Diplopterygium_glaucum-m.36592_1	Dipteris_glaucum-m.36754_1	scaffold-EEAQ-2000519-Sceptridium_dissectum	scaffold-EFCZ-2009726-EFCZ-Eleusine_coracana-4_samples_combined	scaffold-EWXK-2021893-Thyrsopteris_elegans	Equisetum_arvense-m.17709_1	scaffold-FCHS-2003657-Deparia_lobato-crenata	scaffold-FLTD-2016828-Pteris_ensigormis	scaffold-FQGQ-2075140-Polystichum_acrostichoides	scaffold-FZJL-2023875-Austrobaileya_scandens	scaffold-GANB-2018585-Cyathea_spinulosa	scaffold-GNQG-2015803-Encephalartos_barteri	scaffold-GSXD-2015160-Myriopteris_eatonii	scaffold-GYFU-2106737-Polypodium_hesperium-A_type	scaffold-HEGQ-2015630-Gymnocarpium_dryopteris	scaffold-HNDZ-2015514-Cystopteris_utahensis	scaffold-HTFH-2041856-Onoclea_sensibilis	scaffold-IWMW-2001698-Buxus_sempervirens-green_branch_with_leaves	scaffold-IXLH-2013875-Polypodium_hesperium-B_type	scaffold-JVSZ-2014601-Equisetum_hymale	scaffold-KIIX-2091058-Pilularia_globulifera	scaffold-KJZG-2063466-Asplenium_platyneuron	scaffold-MROH-2048745-Thelypteris_acuminata	scaffold-MTGC-2048260-Dennstaedtia	scaffold-NDUV-2010783-Vittaria_appalachiana	scaffold-NOKI-2010882-Lindsaea_linearis	scaffold-NWWI-2008827-Nephrolepis_exaltata	scaffold-OCZL-2059142-Homalosorus_pycnocarpos	scaffold-OQWW-2035539-Davallia_fejeensis	Ophioderma_pendula-m.6516_1	Ophioglossum_thermale-m.39828_1, Ophioglossum_thermale-m.39834_1	scaffold-PBUU-2016464-Lygodium_japonicum	scaffold-PIVW-2001192-Ceratopteris_thalictroides, scaffold-PIVW-2011264-Ceratopteris_thalictroides	scaffold-PKOX-2100355-Isoetes_tegetiformans	scaffold-PNZO-2009462-Culcita_macrocarpa, scaffold-PNZO-2009463-Culcita_macrocarpa	scaffold-POPJ-2004400-Pteris_vittata, scaffold-POPJ-2004401-Pteris_vittata	scaffold-PQTO-2083368-Lycopodium_deuterodensum	scaffold-PSKY-2009887-Asplenium_nidus	Plenasium_banksiaefolium-m.53226_1	Ptisana_pellucida-m.69039_1, Ptisana_pellucida-m.69041_1, Ptisana_pellucida-m.69048_1, Ptisana_pellucida-m.69051_1	scaffold-QHVS-2010844-Ophioglossum_vulgatum-leaf, scaffold-QHVS-2010845-Ophioglossum_vulgatum-leaf	scaffold-QIAD-2008054-Hymenophyllum_bivalve	scaffold-QVMR-2004353-Psilotum_nudum	scaffold-RFMZ-2009854-Osmundastrum_cinnamomeum-B	scaffold-RFRB-2004896-Didymochlaena_truncatula	scaffold-RICC-2004506-Cystopteris_reevesiana	Equisetum_diffusum-c38530_g2_i1	Sceptridium_japonicum-c19266_g1_i1, Sceptridium_japonicum-c34401_g2_i1	Bolbitis_appendiculata-c112465_g1_i1, Bolbitis_appendiculata-c118893_g1_i1, Bolbitis_appendiculata-c132543_g1_i1, Bolbitis_appendiculata-c146246_g1_i1, Bolbitis_appendiculata-c168864_g1_i1, Bolbitis_appendiculata-c179997_g1_i1, Bolbitis_appendiculata-c37901_g1_i1, Bolbitis_appendiculata-c59916_g1_i1, Bolbitis_appendiculata-c74631_g1_i1, Bolbitis_appendiculata-c83253_g1_i1, Bolbitis_appendiculata-c85293_g1_i1	Osmunda_japonica-c6792_g2_i1	scaffold-SKYV-2003508-Vittaria_lineata	Salvinia_natans-m.120541_1, Salvinia_natans-m.59688_1, Salvinia_natans-m.59689_1	Sticherus_truncatus-m.3474_1	scaffold-UFJN-2012527-Diplazium_wichurae	scaffold-UGNK-2010987-Marattia_attenuata, scaffold-UGNK-2010988-Marattia_attenuata	scaffold-UJTT-2080416-Pityrogramma_trifoliata	scaffold-UJWU-2070057-Pleopeltis_polypodioides-dehydrating_fronds	scaffold-URCP-2013278-Athyrium_filix_femina	scaffold-URDJ-2009976-Amborella_trichopoda	scaffold-UWOD-2018550-Plagiogyria_japonica	scaffold-VIBO-2011436-Osmunda_javanica	scaffold-VVRN-2003635-Lonchitis_hirsuta, scaffold-VVRN-2003636-Lonchitis_hirsuta	scaffold-WCLG-2000989-Adiantum_aleuticum	scaffold-WGTU-2075909-Leucostegia_immersa	scaffold-WQML-2069515-Cryptogramma_acrostichoides	scaffold-XDDT-2014554-Argyrochosma_nivea	scaffold-XXHP-2006188-Cystopteris_fragilis-Stewart, scaffold-XXHP-2006189-Cystopteris_fragilis-Stewart	scaffold-YCKE-2005440-Notholaena_montieliae	scaffold-YIXP-2007554-Lindsaea_microphylla	scaffold-YJJY-2007706-Woodsia_scopulina	scaffold-YLJA-2014644-Polypodium_amorphum	scaffold-YQEC-2077081-Woodsia_ilvensis	scaffold-ZQYU-2025304-Polypodium_plectolens
OG0002505	scaffold-ALVQ-2102398-Tmesipteris_parva	Angiopteris_fokiensis-m.56371_1, Angiopteris_fokiensis-m.56373_1	Azolla_pinnata-m.5158_1, Azolla_pinnata-m.69365_1, Azolla_pinnata-m.69366_1, Azolla_pinnata-m.76046_1	Botrychium_lunaria-TRINITY_DN27369_c0_g1_i4	scaffold-BEGM-2100142-Botrypus_virginianus	scaffold-BMJR-2063581-Adiantum_tenerum	Blechnopsis_orientalis-m.21714_1, Blechnopsis_orientalis-m.21715_1, Blechnopsis_orientalis-m.21716_1, Blechnopsis_orientalis-m.93984_1		scaffold-CJNT-2010588-Polypodium_glycyrrhiza	scaffold-CQPW-2096312-Anemia_tomentosa	scaffold-CVEG-2125212-Azolla_cf._caroliniana	Callistopteris_apiifolia-m.11023_1, Callistopteris_apiifolia-m.11024_1, Callistopteris_apiifolia-m.42611_1, Callistopteris_apiifolia-m.42612_1, Callistopteris_apiifolia-m.5972_1		Cheiropleuria_integrifolia-m.44623_1, Cheiropleuria_integrifolia-m.44624_1	Christensenia_aesculifolia-m.36040_1, Christensenia_aesculifolia-m.36046_1, Christensenia_aesculifolia-m.36050_1, Christensenia_aesculifolia-m.36051_1, Christensenia_aesculifolia-m.36052_1, Christensenia_aesculifolia-m.36053_1	Cibotium_barometz-m.121241_1	Crepidomanes_minutum-m.15973_1, Crepidomanes_minutum-m.15975_1, Crepidomanes_minutum-m.5132_1, Crepidomanes_minutum-m.5729_1	scaffold-DCDT-2010744-Cheilanthes_arizonica	scaffold-DFHO-2058397-Danaea_nodosa	scaffold-DJSE-2006009-DJSE-Ophioglossum_vulgatum-2_samples_combined	scaffold-DZQM-2014708-Pinus_radiata	Dicksonia_antarctica-m.13935_1, Dicksonia_antarctica-m.13936_1, Dicksonia_antarctica-m.13937_1, Dicksonia_antarctica-m.1411_1	Diplopterygium_glaucum-m.122366_1, Diplopterygium_glaucum-m.122367_1, Diplopterygium_glaucum-m.122371_1, Diplopterygium_glaucum-m.122382_1	Dipteris_glaucum-m.16292_1, Dipteris_glaucum-m.16294_1, Dipteris_glaucum-m.16295_1, Dipteris_glaucum-m.16296_1, Dipteris_glaucum-m.65187_1	scaffold-EEAQ-2089124-Sceptridium_dissectum	scaffold-EFCZ-2052781-EFCZ-Eleusine_coracana-4_samples_combined	scaffold-EWXK-2118785-Thyrsopteris_elegans	Equisetum_arvense-m.1851_1			scaffold-FQGQ-2069555-Polystichum_acrostichoides	scaffold-FZJL-2163284-Austrobaileya_scandens		scaffold-GNQG-2000495-Encephalartos_barteri	scaffold-GSXD-2064498-Myriopteris_eatonii	scaffold-GYFU-2006227-Polypodium_hesperium-A_type, scaffold-GYFU-2006228-Polypodium_hesperium-A_type	scaffold-HEGQ-2013914-Gymnocarpium_dryopteris	scaffold-HNDZ-2022874-Cystopteris_utahensis		scaffold-IWMW-2003156-Buxus_sempervirens-green_branch_with_leaves	scaffold-IXLH-2009423-Polypodium_hesperium-B_type	scaffold-JVSZ-2131367-Equisetum_hymale	scaffold-KIIX-2090659-Pilularia_globulifera			scaffold-MTGC-2004461-Dennstaedtia	scaffold-NDUV-2017234-Vittaria_appalachiana	scaffold-NOKI-2017051-Lindsaea_linearis	scaffold-NWWI-2036818-Nephrolepis_exaltata	scaffold-OCZL-2011780-Homalosorus_pycnocarpos	scaffold-OQWW-2037990-Davallia_fejeensis	Ophioderma_pendula-m.4121_1, Ophioderma_pendula-m.783_1	Ophioglossum_thermale-m.12988_1, Ophioglossum_thermale-m.12990_1, Ophioglossum_thermale-m.8411_1, Ophioglossum_thermale-m.8412_1	scaffold-PBUU-2000154-Lygodium_japonicum	scaffold-PIVW-2022884-Ceratopteris_thalictroides	scaffold-PKOX-2101716-Isoetes_tegetiformans	scaffold-PNZO-2140375-Culcita_macrocarpa	scaffold-POPJ-2099979-Pteris_vittata	scaffold-PQTO-2083578-Lycopodium_deuterodensum	scaffold-PSKY-2058149-Asplenium_nidus	Plenasium_banksiaefolium-m.22019_1	Ptisana_pellucida-m.2113_1, Ptisana_pellucida-m.22468_1, Ptisana_pellucida-m.6296_1, Ptisana_pellucida-m.6297_1, Ptisana_pellucida-m.6298_1, Ptisana_pellucida-m.6299_1	scaffold-QHVS-2101825-Ophioglossum_vulgatum-leaf			scaffold-RFMZ-2009062-Osmundastrum_cinnamomeum-B	scaffold-RFRB-2022713-Didymochlaena_truncatula	scaffold-RICC-2012904-Cystopteris_reevesiana	Equisetum_diffusum-c39256_g1_i2	Sceptridium_japonicum-c37066_g1_i1, Sceptridium_japonicum-c37066_g1_i3, Sceptridium_japonicum-c37066_g1_i4, Sceptridium_japonicum-c37066_g2_i1	Bolbitis_appendiculata-c125621_g1_i1, Bolbitis_appendiculata-c17618_g1_i1, Bolbitis_appendiculata-c60373_g1_i1, Bolbitis_appendiculata-c74076_g1_i1	Osmunda_japonica-c12872_g1_i1, Osmunda_japonica-c12872_g2_i1	scaffold-SKYV-2061261-Vittaria_lineata	Salvinia_natans-m.125668_1, Salvinia_natans-m.125673_1, Salvinia_natans-m.65747_1, Salvinia_natans-m.65751_1	Sticherus_truncatus-m.147646_1, Sticherus_truncatus-m.147647_1, Sticherus_truncatus-m.147663_1, Sticherus_truncatus-m.147693_1, Sticherus_truncatus-m.147695_1, Sticherus_truncatus-m.147708_1, Sticherus_truncatus-m.147727_1	scaffold-UFJN-2014689-Diplazium_wichurae	scaffold-UGNK-2022429-Marattia_attenuata	scaffold-UJTT-2023326-Pityrogramma_trifoliata, scaffold-UJTT-2090924-Pityrogramma_trifoliata		scaffold-URCP-2059447-Athyrium_filix_femina	scaffold-URDJ-2006385-Amborella_trichopoda	scaffold-UWOD-2018849-Plagiogyria_japonica, scaffold-UWOD-2131126-Plagiogyria_japonica	scaffold-VIBO-2012767-Osmunda_javanica	scaffold-VVRN-2020531-Lonchitis_hirsuta	scaffold-WCLG-2005388-Adiantum_aleuticum	scaffold-WGTU-2069105-Leucostegia_immersa	scaffold-WQML-2007986-Cryptogramma_acrostichoides	scaffold-XDDT-2012002-Argyrochosma_nivea	scaffold-XXHP-2087727-Cystopteris_fragilis-Stewart	scaffold-YCKE-2005753-Notholaena_montieliae		scaffold-YJJY-2077279-Woodsia_scopulina	scaffold-YLJA-2014685-Polypodium_amorphum	scaffold-YQEC-2072671-Woodsia_ilvensis	scaffold-ZQYU-2026999-Polypodium_plectolens
OG0002506	scaffold-ALVQ-2015037-Tmesipteris_parva	Angiopteris_fokiensis-m.44924_1, Angiopteris_fokiensis-m.44926_1	Azolla_pinnata-m.53583_1	Botrychium_lunaria-TRINITY_DN35206_c0_g1_i2	scaffold-BEGM-2008937-Botrypus_virginianus	scaffold-BMJR-2015780-Adiantum_tenerum	Blechnopsis_orientalis-m.48016_1, Blechnopsis_orientalis-m.59744_1		scaffold-CJNT-2080879-Polypodium_glycyrrhiza	scaffold-CQPW-2020542-Anemia_tomentosa	scaffold-CVEG-2023001-Azolla_cf._caroliniana	Callistopteris_apiifolia-m.49759_1, Callistopteris_apiifolia-m.49761_1	Cephalomanes_javanicum-m.42899_1, Cephalomanes_javanicum-m.42904_1	Cheiropleuria_integrifolia-m.125872_1, Cheiropleuria_integrifolia-m.127620_1, Cheiropleuria_integrifolia-m.49129_1	Christensenia_aesculifolia-m.13033_1	Cibotium_barometz-m.247798_1, Cibotium_barometz-m.247799_1, Cibotium_barometz-m.247802_1, Cibotium_barometz-m.247813_1, Cibotium_barometz-m.247817_1, Cibotium_barometz-m.247819_1, Cibotium_barometz-m.247828_1, Cibotium_barometz-m.247840_1, Cibotium_barometz-m.247856_1, Cibotium_barometz-m.247864_1	Crepidomanes_minutum-m.21252_1	scaffold-DCDT-2000597-Cheilanthes_arizonica	scaffold-DFHO-2058303-Danaea_nodosa	scaffold-DJSE-2026370-DJSE-Ophioglossum_vulgatum-2_samples_combined	scaffold-DZQM-2055886-Pinus_radiata	Dicksonia_antarctica-m.101771_1, Dicksonia_antarctica-m.101776_1, Dicksonia_antarctica-m.101789_1, Dicksonia_antarctica-m.101791_1, Dicksonia_antarctica-m.101793_1, Dicksonia_antarctica-m.101800_1, Dicksonia_antarctica-m.101804_1, Dicksonia_antarctica-m.101823_1	Diplopterygium_glaucum-m.52077_1, Diplopterygium_glaucum-m.52080_1	Dipteris_glaucum-m.40260_1	scaffold-EEAQ-2006257-Sceptridium_dissectum	scaffold-EFCZ-2033079-EFCZ-Eleusine_coracana-4_samples_combined	scaffold-EWXK-2015623-Thyrsopteris_elegans	Equisetum_arvense-m.18292_1, Equisetum_arvense-m.18294_1, Equisetum_arvense-m.8623_1	scaffold-FCHS-2002244-Deparia_lobato-crenata	scaffold-FLTD-2018268-Pteris_ensigormis	scaffold-FQGQ-2012799-Polystichum_acrostichoides	scaffold-FZJL-2006182-Austrobaileya_scandens	scaffold-GANB-2004141-Cyathea_spinulosa	scaffold-GNQG-2077957-Encephalartos_barteri	scaffold-GSXD-2009545-Myriopteris_eatonii	scaffold-GYFU-2005022-Polypodium_hesperium-A_type	scaffold-HEGQ-2081374-Gymnocarpium_dryopteris	scaffold-HNDZ-2011384-Cystopteris_utahensis	scaffold-HTFH-2037242-Onoclea_sensibilis	scaffold-IWMW-2018191-Buxus_sempervirens-green_branch_with_leaves	scaffold-IXLH-2026469-Polypodium_hesperium-B_type	scaffold-JVSZ-2015112-Equisetum_hymale	scaffold-KIIX-2014239-Pilularia_globulifera	scaffold-KJZG-2004015-Asplenium_platyneuron, scaffold-KJZG-2012337-Asplenium_platyneuron			scaffold-NDUV-2006897-Vittaria_appalachiana	scaffold-NOKI-2019426-Lindsaea_linearis	scaffold-NWWI-2032393-Nephrolepis_exaltata	scaffold-OCZL-2004063-Homalosorus_pycnocarpos	scaffold-OQWW-2021471-Davallia_fejeensis, scaffold-OQWW-2021472-Davallia_fejeensis	Ophioderma_pendula-m.17027_1, Ophioderma_pendula-m.17029_1, Ophioderma_pendula-m.17032_1, Ophioderma_pendula-m.3566_1	Ophioglossum_thermale-m.57202_1	scaffold-PBUU-2073675-Lygodium_japonicum	scaffold-PIVW-2020102-Ceratopteris_thalictroides	scaffold-PKOX-2004437-Isoetes_tegetiformans	scaffold-PNZO-2006848-Culcita_macrocarpa, scaffold-PNZO-2006849-Culcita_macrocarpa	scaffold-POPJ-2023815-Pteris_vittata	scaffold-PQTO-2002686-Lycopodium_deuterodensum		Plenasium_banksiaefolium-m.5101_1, Plenasium_banksiaefolium-m.5103_1	Ptisana_pellucida-m.20132_1, Ptisana_pellucida-m.20133_1, Ptisana_pellucida-m.20134_1	scaffold-QHVS-2021249-Ophioglossum_vulgatum-leaf		scaffold-QVMR-2017575-Psilotum_nudum	scaffold-RFMZ-2052045-Osmundastrum_cinnamomeum-B		scaffold-RICC-2012674-Cystopteris_reevesiana	Equisetum_diffusum-c28369_g1_i1, Equisetum_diffusum-c38740_g2_i1, Equisetum_diffusum-c38740_g2_i3, Equisetum_diffusum-c38740_g3_i1	Sceptridium_japonicum-c37231_g1_i2, Sceptridium_japonicum-c37231_g1_i3	Bolbitis_appendiculata-c101795_g1_i1, Bolbitis_appendiculata-c120986_g1_i1, Bolbitis_appendiculata-c16701_g1_i1, Bolbitis_appendiculata-c16701_g1_i2, Bolbitis_appendiculata-c76141_g1_i1, Bolbitis_appendiculata-c76141_g1_i2	Osmunda_japonica-c16557_g1_i1	scaffold-SKYV-2012824-Vittaria_lineata	Salvinia_natans-m.3404_1, Salvinia_natans-m.3410_1	Sticherus_truncatus-m.199148_1, Sticherus_truncatus-m.199161_1, Sticherus_truncatus-m.199183_1, Sticherus_truncatus-m.199378_1, Sticherus_truncatus-m.199409_1, Sticherus_truncatus-m.199469_1, Sticherus_truncatus-m.199547_1, Sticherus_truncatus-m.199559_1, Sticherus_truncatus-m.199568_1	scaffold-UFJN-2004933-Diplazium_wichurae	scaffold-UGNK-2014720-Marattia_attenuata	scaffold-UJTT-2010508-Pityrogramma_trifoliata	scaffold-UJWU-2010016-Pleopeltis_polypodioides-dehydrating_fronds	scaffold-URCP-2006364-Athyrium_filix_femina	scaffold-URDJ-2008996-Amborella_trichopoda	scaffold-UWOD-2011895-Plagiogyria_japonica	scaffold-VIBO-2076316-Osmunda_javanica	scaffold-VVRN-2012415-Lonchitis_hirsuta	scaffold-WCLG-2006428-Adiantum_aleuticum	scaffold-WGTU-2012543-Leucostegia_immersa	scaffold-WQML-2011259-Cryptogramma_acrostichoides	scaffold-XDDT-2075400-Argyrochosma_nivea	scaffold-XXHP-2090399-Cystopteris_fragilis-Stewart	scaffold-YCKE-2065785-Notholaena_montieliae	scaffold-YIXP-2049574-Lindsaea_microphylla	scaffold-YJJY-2077282-Woodsia_scopulina	scaffold-YLJA-2006751-Polypodium_amorphum	scaffold-YQEC-2006512-Woodsia_ilvensis	scaffold-ZQYU-2109473-Polypodium_plectolens
OG0002507	scaffold-ALVQ-2001724-Tmesipteris_parva	Angiopteris_fokiensis-m.49016_1, Angiopteris_fokiensis-m.49018_1	Azolla_pinnata-m.54043_1	Botrychium_lunaria-TRINITY_DN26953_c0_g1_i4	scaffold-BEGM-2016925-Botrypus_virginianus, scaffold-BEGM-2100611-Botrypus_virginianus	scaffold-BMJR-2004474-Adiantum_tenerum, scaffold-BMJR-2004475-Adiantum_tenerum, scaffold-BMJR-2008131-Adiantum_tenerum	Blechnopsis_orientalis-m.76040_1, Blechnopsis_orientalis-m.76041_1	scaffold-CAPN-2040308-Equisetum_diffusum	scaffold-CJNT-2004384-Polypodium_glycyrrhiza, scaffold-CJNT-2004385-Polypodium_glycyrrhiza, scaffold-CJNT-2004386-Polypodium_glycyrrhiza	scaffold-CQPW-2000972-Anemia_tomentosa, scaffold-CQPW-2000973-Anemia_tomentosa	scaffold-CVEG-2005412-Azolla_cf._caroliniana, scaffold-CVEG-2005413-Azolla_cf._caroliniana	Callistopteris_apiifolia-m.71362_1, Callistopteris_apiifolia-m.71363_1, Callistopteris_apiifolia-m.71366_1, Callistopteris_apiifolia-m.71381_1, Callistopteris_apiifolia-m.71384_1, Callistopteris_apiifolia-m.87082_1	Cephalomanes_javanicum-m.16981_1	Cheiropleuria_integrifolia-m.27339_1, Cheiropleuria_integrifolia-m.27340_1, Cheiropleuria_integrifolia-m.27343_1, Cheiropleuria_integrifolia-m.27344_1	Christensenia_aesculifolia-m.20116_1	Cibotium_barometz-m.30679_1, Cibotium_barometz-m.30680_1	Crepidomanes_minutum-m.14537_1	scaffold-DCDT-2010043-Cheilanthes_arizonica	scaffold-DFHO-2052443-Danaea_nodosa	scaffold-DJSE-2002943-DJSE-Ophioglossum_vulgatum-2_samples_combined, scaffold-DJSE-2004985-DJSE-Ophioglossum_vulgatum-2_samples_combined, scaffold-DJSE-2004986-DJSE-Ophioglossum_vulgatum-2_samples_combined, scaffold-DJSE-2004987-DJSE-Ophioglossum_vulgatum-2_samples_combined	scaffold-DZQM-2007796-Pinus_radiata	Dicksonia_antarctica-m.13497_1	Diplopterygium_glaucum-m.22729_1	Dipteris_glaucum-m.10623_1, Dipteris_glaucum-m.10627_1	scaffold-EEAQ-2085525-Sceptridium_dissectum	scaffold-EFCZ-2023715-EFCZ-Eleusine_coracana-4_samples_combined, scaffold-EFCZ-2023716-EFCZ-Eleusine_coracana-4_samples_combined	scaffold-EWXK-2121634-Thyrsopteris_elegans	Equisetum_arvense-m.41227_1	scaffold-FCHS-2002617-Deparia_lobato-crenata	scaffold-FLTD-2000906-Pteris_ensigormis	scaffold-FQGQ-2072327-Polystichum_acrostichoides	scaffold-FZJL-2019571-Austrobaileya_scandens	scaffold-GANB-2069458-Cyathea_spinulosa	scaffold-GNQG-2011457-Encephalartos_barteri	scaffold-GSXD-2063516-Myriopteris_eatonii		scaffold-HEGQ-2005574-Gymnocarpium_dryopteris	scaffold-HNDZ-2017279-Cystopteris_utahensis, scaffold-HNDZ-2017280-Cystopteris_utahensis	scaffold-HTFH-2040057-Onoclea_sensibilis	scaffold-IWMW-2088435-Buxus_sempervirens-green_branch_with_leaves	scaffold-IXLH-2018819-Polypodium_hesperium-B_type	scaffold-JVSZ-2131012-Equisetum_hymale	scaffold-KIIX-2086661-Pilularia_globulifera	scaffold-KJZG-2060354-Asplenium_platyneuron	scaffold-MROH-2003726-Thelypteris_acuminata	scaffold-MTGC-2046610-Dennstaedtia	scaffold-NDUV-2000415-Vittaria_appalachiana	scaffold-NOKI-2011032-Lindsaea_linearis		scaffold-OCZL-2008185-Homalosorus_pycnocarpos	scaffold-OQWW-2026612-Davallia_fejeensis, scaffold-OQWW-2026613-Davallia_fejeensis	Ophioderma_pendula-m.37000_1, Ophioderma_pendula-m.41012_1, Ophioderma_pendula-m.41013_1, Ophioderma_pendula-m.46214_1	Ophioglossum_thermale-m.29720_1, Ophioglossum_thermale-m.29721_1, Ophioglossum_thermale-m.29723_1, Ophioglossum_thermale-m.29724_1, Ophioglossum_thermale-m.29725_1, Ophioglossum_thermale-m.29729_1	scaffold-PBUU-2013011-Lygodium_japonicum	scaffold-PIVW-2009703-Ceratopteris_thalictroides, scaffold-PIVW-2009704-Ceratopteris_thalictroides, scaffold-PIVW-2009705-Ceratopteris_thalictroides	scaffold-PKOX-2097946-Isoetes_tegetiformans	scaffold-PNZO-2150149-Culcita_macrocarpa, scaffold-PNZO-2150232-Culcita_macrocarpa	scaffold-POPJ-2003842-Pteris_vittata	scaffold-PQTO-2001410-Lycopodium_deuterodensum	scaffold-PSKY-2008764-Asplenium_nidus	Plenasium_banksiaefolium-m.64460_1	Ptisana_pellucida-m.34860_1, Ptisana_pellucida-m.34864_1	scaffold-QHVS-2017143-Ophioglossum_vulgatum-leaf, scaffold-QHVS-2017144-Ophioglossum_vulgatum-leaf	scaffold-QIAD-2056771-Hymenophyllum_bivalve	scaffold-QVMR-2007840-Psilotum_nudum	scaffold-RFMZ-2048454-Osmundastrum_cinnamomeum-B	scaffold-RFRB-2033330-Didymochlaena_truncatula		Equisetum_diffusum-c61450_g1_i1	Sceptridium_japonicum-c29599_g1_i1	Bolbitis_appendiculata-c1384_g1_i1, Bolbitis_appendiculata-c66571_g1_i1, Bolbitis_appendiculata-c69759_g1_i1, Bolbitis_appendiculata-c69759_g1_i2	Osmunda_japonica-c24171_g1_i1	scaffold-SKYV-2002918-Vittaria_lineata, scaffold-SKYV-2002919-Vittaria_lineata	Salvinia_natans-m.65333_1	Sticherus_truncatus-m.29358_1, Sticherus_truncatus-m.29359_1, Sticherus_truncatus-m.29360_1, Sticherus_truncatus-m.29361_1	scaffold-UFJN-2085523-Diplazium_wichurae	scaffold-UGNK-2021102-Marattia_attenuata	scaffold-UJTT-2023662-Pityrogramma_trifoliata	scaffold-UJWU-2073816-Pleopeltis_polypodioides-dehydrating_fronds	scaffold-URCP-2011150-Athyrium_filix_femina	scaffold-URDJ-2034736-Amborella_trichopoda	scaffold-UWOD-2003835-Plagiogyria_japonica, scaffold-UWOD-2011476-Plagiogyria_japonica	scaffold-VIBO-2075339-Osmunda_javanica	scaffold-VVRN-2022530-Lonchitis_hirsuta, scaffold-VVRN-2022531-Lonchitis_hirsuta	scaffold-WCLG-2005133-Adiantum_aleuticum, scaffold-WCLG-2005134-Adiantum_aleuticum	scaffold-WGTU-2072541-Leucostegia_immersa	scaffold-WQML-2010194-Cryptogramma_acrostichoides	scaffold-XDDT-2006682-Argyrochosma_nivea	scaffold-XXHP-2013881-Cystopteris_fragilis-Stewart	scaffold-YCKE-2009200-Notholaena_montieliae	scaffold-YIXP-2008574-Lindsaea_microphylla	scaffold-YJJY-2075505-Woodsia_scopulina	scaffold-YLJA-2070270-Polypodium_amorphum	scaffold-YQEC-2074025-Woodsia_ilvensis	scaffold-ZQYU-2006064-Polypodium_plectolens, scaffold-ZQYU-2006065-Polypodium_plectolens
OG0002508	scaffold-ALVQ-2023384-Tmesipteris_parva	Angiopteris_fokiensis-m.16161_1	Azolla_pinnata-m.1867_1, Azolla_pinnata-m.66711_1	Botrychium_lunaria-TRINITY_DN37501_c1_g1_i1	scaffold-BEGM-2102418-Botrypus_virginianus	scaffold-BMJR-2015506-Adiantum_tenerum	Blechnopsis_orientalis-m.18359_1	scaffold-CAPN-2005314-Equisetum_diffusum	scaffold-CJNT-2014282-Polypodium_glycyrrhiza	scaffold-CQPW-2016905-Anemia_tomentosa	scaffold-CVEG-2012032-Azolla_cf._caroliniana	Callistopteris_apiifolia-m.26306_1	Cephalomanes_javanicum-m.71912_1	Cheiropleuria_integrifolia-m.116750_1, Cheiropleuria_integrifolia-m.116759_1, Cheiropleuria_integrifolia-m.116778_1	Christensenia_aesculifolia-m.24339_1	Cibotium_barometz-m.253827_1, Cibotium_barometz-m.253828_1, Cibotium_barometz-m.253829_1, Cibotium_barometz-m.253831_1, Cibotium_barometz-m.253833_1	Crepidomanes_minutum-m.29473_1	scaffold-DCDT-2017206-Cheilanthes_arizonica	scaffold-DFHO-2057961-Danaea_nodosa	scaffold-DJSE-2028639-DJSE-Ophioglossum_vulgatum-2_samples_combined	scaffold-DZQM-2056067-Pinus_radiata	Dicksonia_antarctica-m.125172_1, Dicksonia_antarctica-m.125176_1, Dicksonia_antarctica-m.125177_1	Diplopterygium_glaucum-m.44985_1	Dipteris_glaucum-m.59442_1	scaffold-EEAQ-2014510-Sceptridium_dissectum	scaffold-EFCZ-2024588-EFCZ-Eleusine_coracana-4_samples_combined, scaffold-EFCZ-2024590-EFCZ-Eleusine_coracana-4_samples_combined	scaffold-EWXK-2020320-Thyrsopteris_elegans	Equisetum_arvense-m.40933_1, Equisetum_arvense-m.40934_1, Equisetum_arvense-m.40936_1, Equisetum_arvense-m.40937_1, Equisetum_arvense-m.40939_1, Equisetum_arvense-m.40940_1, Equisetum_arvense-m.40941_1, Equisetum_arvense-m.40942_1, Equisetum_arvense-m.40944_1, Equisetum_arvense-m.40947_1, Equisetum_arvense-m.40950_1, Equisetum_arvense-m.40953_1	scaffold-FCHS-2008484-Deparia_lobato-crenata	scaffold-FLTD-2003592-Pteris_ensigormis	scaffold-FQGQ-2012881-Polystichum_acrostichoides	scaffold-FZJL-2027761-Austrobaileya_scandens	scaffold-GANB-2011081-Cyathea_spinulosa	scaffold-GNQG-2087362-Encephalartos_barteri	scaffold-GSXD-2006407-Myriopteris_eatonii	scaffold-GYFU-2014128-Polypodium_hesperium-A_type	scaffold-HEGQ-2081527-Gymnocarpium_dryopteris	scaffold-HNDZ-2030428-Cystopteris_utahensis	scaffold-HTFH-2008855-Onoclea_sensibilis	scaffold-IWMW-2007376-Buxus_sempervirens-green_branch_with_leaves	scaffold-IXLH-2018675-Polypodium_hesperium-B_type	scaffold-JVSZ-2005634-Equisetum_hymale, scaffold-JVSZ-2005635-Equisetum_hymale, scaffold-JVSZ-2005636-Equisetum_hymale, scaffold-JVSZ-2005637-Equisetum_hymale	scaffold-KIIX-2091481-Pilularia_globulifera	scaffold-KJZG-2063680-Asplenium_platyneuron	scaffold-MROH-2048063-Thelypteris_acuminata	scaffold-MTGC-2010061-Dennstaedtia	scaffold-NDUV-2106438-Vittaria_appalachiana	scaffold-NOKI-2015168-Lindsaea_linearis	scaffold-NWWI-2032339-Nephrolepis_exaltata	scaffold-OCZL-2012957-Homalosorus_pycnocarpos	scaffold-OQWW-2030682-Davallia_fejeensis	Ophioderma_pendula-m.31464_1	Ophioglossum_thermale-m.66410_1	scaffold-PBUU-2001041-Lygodium_japonicum	scaffold-PIVW-2092614-Ceratopteris_thalictroides	scaffold-PKOX-2101336-Isoetes_tegetiformans	scaffold-PNZO-2027574-Culcita_macrocarpa	scaffold-POPJ-2022755-Pteris_vittata	scaffold-PQTO-2083769-Lycopodium_deuterodensum	scaffold-PSKY-2058534-Asplenium_nidus	Plenasium_banksiaefolium-m.11942_1	Ptisana_pellucida-m.30191_1	scaffold-QHVS-2005449-Ophioglossum_vulgatum-leaf, scaffold-QHVS-2005450-Ophioglossum_vulgatum-leaf, scaffold-QHVS-2005451-Ophioglossum_vulgatum-leaf	scaffold-QIAD-2007049-Hymenophyllum_bivalve	scaffold-QVMR-2004814-Psilotum_nudum	scaffold-RFMZ-2051855-Osmundastrum_cinnamomeum-B	scaffold-RFRB-2035256-Didymochlaena_truncatula	scaffold-RICC-2014503-Cystopteris_reevesiana	Equisetum_diffusum-c40810_g3_i1, Equisetum_diffusum-c40810_g3_i2, Equisetum_diffusum-c40810_g3_i3	Sceptridium_japonicum-c36613_g1_i1	Bolbitis_appendiculata-c132014_g1_i1, Bolbitis_appendiculata-c166563_g1_i1, Bolbitis_appendiculata-c17232_g1_i1, Bolbitis_appendiculata-c201716_g1_i1, Bolbitis_appendiculata-c34413_g1_i1, Bolbitis_appendiculata-c38578_g1_i1, Bolbitis_appendiculata-c63782_g1_i1, Bolbitis_appendiculata-c89394_g1_i1	Osmunda_japonica-c24467_g1_i1, Osmunda_japonica-c27597_g1_i1	scaffold-SKYV-2016194-Vittaria_lineata	Salvinia_natans-m.116256_1, Salvinia_natans-m.20554_1, Salvinia_natans-m.26344_1, Salvinia_natans-m.90544_1, Salvinia_natans-m.90556_1, Salvinia_natans-m.90557_1, Salvinia_natans-m.90558_1	Sticherus_truncatus-m.13712_1	scaffold-UFJN-2090801-Diplazium_wichurae	scaffold-UGNK-2110439-Marattia_attenuata	scaffold-UJTT-2006977-Pityrogramma_trifoliata, scaffold-UJTT-2006978-Pityrogramma_trifoliata, scaffold-UJTT-2006979-Pityrogramma_trifoliata	scaffold-UJWU-2013118-Pleopeltis_polypodioides-dehydrating_fronds	scaffold-URCP-2015039-Athyrium_filix_femina	scaffold-URDJ-2010561-Amborella_trichopoda	scaffold-UWOD-2016161-Plagiogyria_japonica	scaffold-VIBO-2078882-Osmunda_javanica	scaffold-VVRN-2004780-Lonchitis_hirsuta, scaffold-VVRN-2004781-Lonchitis_hirsuta, scaffold-VVRN-2004782-Lonchitis_hirsuta	scaffold-WCLG-2066984-Adiantum_aleuticum	scaffold-WGTU-2077058-Leucostegia_immersa	scaffold-WQML-2070462-Cryptogramma_acrostichoides	scaffold-XDDT-2075460-Argyrochosma_nivea	scaffold-XXHP-2011344-Cystopteris_fragilis-Stewart	scaffold-YCKE-2013428-Notholaena_montieliae	scaffold-YIXP-2053590-Lindsaea_microphylla	scaffold-YJJY-2016641-Woodsia_scopulina	scaffold-YLJA-2074018-Polypodium_amorphum	scaffold-YQEC-2011648-Woodsia_ilvensis	scaffold-ZQYU-2003444-Polypodium_plectolens
OG0002509	scaffold-ALVQ-2019573-Tmesipteris_parva, scaffold-ALVQ-2091387-Tmesipteris_parva	Angiopteris_fokiensis-m.4227_1, Angiopteris_fokiensis-m.4228_1, Angiopteris_fokiensis-m.48414_1	Azolla_pinnata-m.22733_1, Azolla_pinnata-m.46757_1, Azolla_pinnata-m.46758_1	Botrychium_lunaria-TRINITY_DN2424_c0_g1_i1, Botrychium_lunaria-TRINITY_DN38596_c0_g1_i6, Botrychium_lunaria-TRINITY_DN38596_c0_g2_i3, Botrychium_lunaria-TRINITY_DN41334_c0_g1_i1, Botrychium_lunaria-TRINITY_DN65064_c0_g1_i1	scaffold-BEGM-2022874-Botrypus_virginianus, scaffold-BEGM-2095363-Botrypus_virginianus	scaffold-BMJR-2012022-Adiantum_tenerum	Blechnopsis_orientalis-m.5779_1, Blechnopsis_orientalis-m.5845_1	scaffold-CAPN-2040889-Equisetum_diffusum	scaffold-CJNT-2074104-Polypodium_glycyrrhiza	scaffold-CQPW-2097258-Anemia_tomentosa	scaffold-CVEG-2030154-Azolla_cf._caroliniana		Cephalomanes_javanicum-m.4421_1		Christensenia_aesculifolia-m.32789_1, Christensenia_aesculifolia-m.32790_1, Christensenia_aesculifolia-m.32792_1	Cibotium_barometz-m.95450_1, Cibotium_barometz-m.95455_1, Cibotium_barometz-m.95463_1		scaffold-DCDT-2008441-Cheilanthes_arizonica, scaffold-DCDT-2009445-Cheilanthes_arizonica	scaffold-DFHO-2058127-Danaea_nodosa	scaffold-DJSE-2021992-DJSE-Ophioglossum_vulgatum-2_samples_combined	scaffold-DZQM-2047901-Pinus_radiata, scaffold-DZQM-2056256-Pinus_radiata	Dicksonia_antarctica-m.17765_1			scaffold-EEAQ-2016948-Sceptridium_dissectum	scaffold-EFCZ-2006869-EFCZ-Eleusine_coracana-4_samples_combined		Equisetum_arvense-m.10163_1, Equisetum_arvense-m.10164_1, Equisetum_arvense-m.10165_1, Equisetum_arvense-m.4968_1	scaffold-FCHS-2061202-Deparia_lobato-crenata	scaffold-FLTD-2011214-Pteris_ensigormis, scaffold-FLTD-2015381-Pteris_ensigormis	scaffold-FQGQ-2007962-Polystichum_acrostichoides, scaffold-FQGQ-2007963-Polystichum_acrostichoides, scaffold-FQGQ-2073797-Polystichum_acrostichoides	scaffold-FZJL-2023109-Austrobaileya_scandens		scaffold-GNQG-2014446-Encephalartos_barteri		scaffold-GYFU-2025774-Polypodium_hesperium-A_type	scaffold-HEGQ-2077544-Gymnocarpium_dryopteris	scaffold-HNDZ-2026139-Cystopteris_utahensis	scaffold-HTFH-2005192-Onoclea_sensibilis	scaffold-IWMW-2000390-Buxus_sempervirens-green_branch_with_leaves	scaffold-IXLH-2020844-Polypodium_hesperium-B_type, scaffold-IXLH-2105759-Polypodium_hesperium-B_type	scaffold-JVSZ-2123968-Equisetum_hymale, scaffold-JVSZ-2124821-Equisetum_hymale	scaffold-KIIX-2090683-Pilularia_globulifera	scaffold-KJZG-2062033-Asplenium_platyneuron	scaffold-MROH-2045390-Thelypteris_acuminata		scaffold-NDUV-2006163-Vittaria_appalachiana, scaffold-NDUV-2006164-Vittaria_appalachiana	scaffold-NOKI-2094365-Lindsaea_linearis	scaffold-NWWI-2005317-Nephrolepis_exaltata, scaffold-NWWI-2005319-Nephrolepis_exaltata, scaffold-NWWI-2013188-Nephrolepis_exaltata, scaffold-NWWI-2013190-Nephrolepis_exaltata	scaffold-OCZL-2008576-Homalosorus_pycnocarpos	scaffold-OQWW-2029967-Davallia_fejeensis	Ophioderma_pendula-m.30331_1, Ophioderma_pendula-m.30495_1	Ophioglossum_thermale-m.18444_1, Ophioglossum_thermale-m.18445_1, Ophioglossum_thermale-m.23502_1, Ophioglossum_thermale-m.23504_1, Ophioglossum_thermale-m.23507_1, Ophioglossum_thermale-m.5255_1, Ophioglossum_thermale-m.67712_1	scaffold-PBUU-2011644-Lygodium_japonicum	scaffold-PIVW-2008631-Ceratopteris_thalictroides	scaffold-PKOX-2006151-Isoetes_tegetiformans		scaffold-POPJ-2016020-Pteris_vittata, scaffold-POPJ-2099596-Pteris_vittata	scaffold-PQTO-2083528-Lycopodium_deuterodensum		Plenasium_banksiaefolium-m.38545_1	Ptisana_pellucida-m.27133_1, Ptisana_pellucida-m.27135_1, Ptisana_pellucida-m.27136_1, Ptisana_pellucida-m.27138_1, Ptisana_pellucida-m.27140_1	scaffold-QHVS-2012590-Ophioglossum_vulgatum-leaf		scaffold-QVMR-2013945-Psilotum_nudum, scaffold-QVMR-2051993-Psilotum_nudum	scaffold-RFMZ-2001743-Osmundastrum_cinnamomeum-B	scaffold-RFRB-2029935-Didymochlaena_truncatula	scaffold-RICC-2062763-Cystopteris_reevesiana	Equisetum_diffusum-c16912_g1_i1, Equisetum_diffusum-c2491_g1_i1, Equisetum_diffusum-c32435_g1_i1, Equisetum_diffusum-c35485_g1_i1, Equisetum_diffusum-c35485_g1_i2, Equisetum_diffusum-c36528_g1_i1, Equisetum_diffusum-c36528_g3_i1, Equisetum_diffusum-c57967_g1_i1, Equisetum_diffusum-c65274_g1_i1	Sceptridium_japonicum-c24196_g1_i1, Sceptridium_japonicum-c35052_g2_i1, Sceptridium_japonicum-c35052_g3_i1, Sceptridium_japonicum-c35052_g4_i1, Sceptridium_japonicum-c37630_g1_i1, Sceptridium_japonicum-c37630_g1_i2, Sceptridium_japonicum-c37630_g1_i3	Bolbitis_appendiculata-c67253_g1_i2	Osmunda_japonica-c24670_g1_i1	scaffold-SKYV-2018118-Vittaria_lineata	Salvinia_natans-m.55118_1, Salvinia_natans-m.81783_1, Salvinia_natans-m.81785_1		scaffold-UFJN-2084140-Diplazium_wichurae	scaffold-UGNK-2015307-Marattia_attenuata	scaffold-UJTT-2001285-Pityrogramma_trifoliata, scaffold-UJTT-2021846-Pityrogramma_trifoliata	scaffold-UJWU-2013193-Pleopeltis_polypodioides-dehydrating_fronds		scaffold-URDJ-2003081-Amborella_trichopoda, scaffold-URDJ-2009494-Amborella_trichopoda		scaffold-VIBO-2012297-Osmunda_javanica	scaffold-VVRN-2013564-Lonchitis_hirsuta	scaffold-WCLG-2001982-Adiantum_aleuticum	scaffold-WGTU-2072963-Leucostegia_immersa, scaffold-WGTU-2074538-Leucostegia_immersa	scaffold-WQML-2067459-Cryptogramma_acrostichoides	scaffold-XDDT-2016117-Argyrochosma_nivea	scaffold-XXHP-2000661-Cystopteris_fragilis-Stewart		scaffold-YIXP-2053821-Lindsaea_microphylla	scaffold-YJJY-2015916-Woodsia_scopulina, scaffold-YJJY-2071816-Woodsia_scopulina	scaffold-YLJA-2069105-Polypodium_amorphum	scaffold-YQEC-2071623-Woodsia_ilvensis	scaffold-ZQYU-2111390-Polypodium_plectolens
OG0002510	scaffold-ALVQ-2008177-Tmesipteris_parva, scaffold-ALVQ-2008178-Tmesipteris_parva	Angiopteris_fokiensis-m.23741_1, Angiopteris_fokiensis-m.23743_1, Angiopteris_fokiensis-m.23746_1, Angiopteris_fokiensis-m.23748_1, Angiopteris_fokiensis-m.23749_1, Angiopteris_fokiensis-m.23750_1, Angiopteris_fokiensis-m.23751_1, Angiopteris_fokiensis-m.23753_1, Angiopteris_fokiensis-m.23754_1, Angiopteris_fokiensis-m.23756_1	Azolla_pinnata-m.13387_1	Botrychium_lunaria-TRINITY_DN32018_c0_g1_i6	scaffold-BEGM-2014094-Botrypus_virginianus	scaffold-BMJR-2002436-Adiantum_tenerum	Blechnopsis_orientalis-m.28517_1	scaffold-CAPN-2035386-Equisetum_diffusum	scaffold-CJNT-2076673-Polypodium_glycyrrhiza	scaffold-CQPW-2015099-Anemia_tomentosa	scaffold-CVEG-2015561-Azolla_cf._caroliniana	Callistopteris_apiifolia-m.12062_1	Cephalomanes_javanicum-m.72738_1	Cheiropleuria_integrifolia-m.30380_1	Christensenia_aesculifolia-m.15946_1, Christensenia_aesculifolia-m.15947_1, Christensenia_aesculifolia-m.49422_1	Cibotium_barometz-m.55504_1, Cibotium_barometz-m.55505_1, Cibotium_barometz-m.55508_1, Cibotium_barometz-m.55509_1, Cibotium_barometz-m.55512_1, Cibotium_barometz-m.55513_1, Cibotium_barometz-m.55514_1, Cibotium_barometz-m.55515_1, Cibotium_barometz-m.55517_1, Cibotium_barometz-m.55520_1, Cibotium_barometz-m.55534_1	Crepidomanes_minutum-m.8044_1	scaffold-DCDT-2005597-Cheilanthes_arizonica, scaffold-DCDT-2005598-Cheilanthes_arizonica	scaffold-DFHO-2051822-Danaea_nodosa	scaffold-DJSE-2015234-DJSE-Ophioglossum_vulgatum-2_samples_combined, scaffold-DJSE-2015235-DJSE-Ophioglossum_vulgatum-2_samples_combined	scaffold-DZQM-2010314-Pinus_radiata	Dicksonia_antarctica-m.123363_1, Dicksonia_antarctica-m.123366_1, Dicksonia_antarctica-m.27926_1	Diplopterygium_glaucum-m.54251_1, Diplopterygium_glaucum-m.54252_1	Dipteris_glaucum-m.35856_1, Dipteris_glaucum-m.35857_1	scaffold-EEAQ-2012573-Sceptridium_dissectum	scaffold-EFCZ-2038427-EFCZ-Eleusine_coracana-4_samples_combined, scaffold-EFCZ-2038428-EFCZ-Eleusine_coracana-4_samples_combined	scaffold-EWXK-2004981-Thyrsopteris_elegans, scaffold-EWXK-2004982-Thyrsopteris_elegans	Equisetum_arvense-m.47808_1	scaffold-FCHS-2011617-Deparia_lobato-crenata	scaffold-FLTD-2011470-Pteris_ensigormis		scaffold-FZJL-2014440-Austrobaileya_scandens	scaffold-GANB-2001089-Cyathea_spinulosa	scaffold-GNQG-2083188-Encephalartos_barteri	scaffold-GSXD-2011279-Myriopteris_eatonii	scaffold-GYFU-2026482-Polypodium_hesperium-A_type	scaffold-HEGQ-2076460-Gymnocarpium_dryopteris	scaffold-HNDZ-2003592-Cystopteris_utahensis, scaffold-HNDZ-2003593-Cystopteris_utahensis	scaffold-HTFH-2039904-Onoclea_sensibilis	scaffold-IWMW-2012590-Buxus_sempervirens-green_branch_with_leaves, scaffold-IWMW-2012591-Buxus_sempervirens-green_branch_with_leaves	scaffold-IXLH-2106480-Polypodium_hesperium-B_type	scaffold-JVSZ-2121683-Equisetum_hymale	scaffold-KIIX-2082425-Pilularia_globulifera	scaffold-KJZG-2058131-Asplenium_platyneuron	scaffold-MROH-2009124-Thelypteris_acuminata		scaffold-NDUV-2014894-Vittaria_appalachiana	scaffold-NOKI-2017866-Lindsaea_linearis		scaffold-OCZL-2057232-Homalosorus_pycnocarpos	scaffold-OQWW-2028009-Davallia_fejeensis	Ophioderma_pendula-m.26300_1, Ophioderma_pendula-m.26301_1	Ophioglossum_thermale-m.29345_1	scaffold-PBUU-2074095-Lygodium_japonicum	scaffold-PIVW-2090142-Ceratopteris_thalictroides	scaffold-PKOX-2010201-Isoetes_tegetiformans, scaffold-PKOX-2010202-Isoetes_tegetiformans		scaffold-POPJ-2014932-Pteris_vittata, scaffold-POPJ-2014933-Pteris_vittata	scaffold-PQTO-2079112-Lycopodium_deuterodensum	scaffold-PSKY-2057653-Asplenium_nidus	Plenasium_banksiaefolium-m.16382_1, Plenasium_banksiaefolium-m.16383_1, Plenasium_banksiaefolium-m.16384_1, Plenasium_banksiaefolium-m.16386_1	Ptisana_pellucida-m.11034_1	scaffold-QHVS-2017845-Ophioglossum_vulgatum-leaf	scaffold-QIAD-2003331-Hymenophyllum_bivalve	scaffold-QVMR-2009142-Psilotum_nudum	scaffold-RFMZ-2047876-Osmundastrum_cinnamomeum-B	scaffold-RFRB-2028145-Didymochlaena_truncatula	scaffold-RICC-2062068-Cystopteris_reevesiana	Equisetum_diffusum-c32861_g1_i1	Sceptridium_japonicum-c31582_g1_i2	Bolbitis_appendiculata-c204826_g1_i1, Bolbitis_appendiculata-c76827_g1_i1	Osmunda_japonica-c3417_g1_i1	scaffold-SKYV-2001612-Vittaria_lineata	Salvinia_natans-m.18171_1, Salvinia_natans-m.18172_1, Salvinia_natans-m.18173_1, Salvinia_natans-m.18174_1	Sticherus_truncatus-m.87522_1, Sticherus_truncatus-m.87525_1, Sticherus_truncatus-m.87527_1, Sticherus_truncatus-m.87529_1	scaffold-UFJN-2085301-Diplazium_wichurae	scaffold-UGNK-2020316-Marattia_attenuata	scaffold-UJTT-2088864-Pityrogramma_trifoliata	scaffold-UJWU-2073341-Pleopeltis_polypodioides-dehydrating_fronds	scaffold-URCP-2064783-Athyrium_filix_femina	scaffold-URDJ-2004491-Amborella_trichopoda	scaffold-UWOD-2021975-Plagiogyria_japonica, scaffold-UWOD-2021976-Plagiogyria_japonica	scaffold-VIBO-2073534-Osmunda_javanica	scaffold-VVRN-2006627-Lonchitis_hirsuta	scaffold-WCLG-2004510-Adiantum_aleuticum	scaffold-WGTU-2003796-Leucostegia_immersa	scaffold-WQML-2007869-Cryptogramma_acrostichoides	scaffold-XDDT-2010810-Argyrochosma_nivea, scaffold-XDDT-2010811-Argyrochosma_nivea, scaffold-XDDT-2016775-Argyrochosma_nivea	scaffold-XXHP-2014096-Cystopteris_fragilis-Stewart	scaffold-YCKE-2008984-Notholaena_montieliae	scaffold-YIXP-2053572-Lindsaea_microphylla	scaffold-YJJY-2001969-Woodsia_scopulina, scaffold-YJJY-2001971-Woodsia_scopulina	scaffold-YLJA-2069287-Polypodium_amorphum	scaffold-YQEC-2074082-Woodsia_ilvensis	scaffold-ZQYU-2024094-Polypodium_plectolens, scaffold-ZQYU-2024095-Polypodium_plectolens
OG0002511	scaffold-ALVQ-2012319-Tmesipteris_parva	Angiopteris_fokiensis-m.89761_1	Azolla_pinnata-m.37355_1	Botrychium_lunaria-TRINITY_DN7666_c0_g1_i1	scaffold-BEGM-2007995-Botrypus_virginianus	scaffold-BMJR-2005104-Adiantum_tenerum, scaffold-BMJR-2005105-Adiantum_tenerum	Blechnopsis_orientalis-m.46444_1	scaffold-CAPN-2008041-Equisetum_diffusum	scaffold-CJNT-2011206-Polypodium_glycyrrhiza	scaffold-CQPW-2013674-Anemia_tomentosa	scaffold-CVEG-2000475-Azolla_cf._caroliniana	Callistopteris_apiifolia-m.3846_1	Cephalomanes_javanicum-m.71888_1, Cephalomanes_javanicum-m.77882_1	Cheiropleuria_integrifolia-m.96151_1, Cheiropleuria_integrifolia-m.96153_1	Christensenia_aesculifolia-m.48087_1	Cibotium_barometz-m.114494_1, Cibotium_barometz-m.114498_1, Cibotium_barometz-m.114515_1, Cibotium_barometz-m.114520_1, Cibotium_barometz-m.2933_1	Crepidomanes_minutum-m.33511_1	scaffold-DCDT-2015923-Cheilanthes_arizonica	scaffold-DFHO-2056654-Danaea_nodosa	scaffold-DJSE-2017639-DJSE-Ophioglossum_vulgatum-2_samples_combined	scaffold-DZQM-2007545-Pinus_radiata, scaffold-DZQM-2007546-Pinus_radiata	Dicksonia_antarctica-m.18855_1, Dicksonia_antarctica-m.18859_1, Dicksonia_antarctica-m.18861_1, Dicksonia_antarctica-m.18863_1	Diplopterygium_glaucum-m.55092_1, Diplopterygium_glaucum-m.55096_1	Dipteris_glaucum-m.59514_1	scaffold-EEAQ-2089103-Sceptridium_dissectum	scaffold-EFCZ-2040567-EFCZ-Eleusine_coracana-4_samples_combined	scaffold-EWXK-2010175-Thyrsopteris_elegans, scaffold-EWXK-2020704-Thyrsopteris_elegans	Equisetum_arvense-m.19343_1, Equisetum_arvense-m.19344_1, Equisetum_arvense-m.19345_1, Equisetum_arvense-m.7084_1	scaffold-FCHS-2001929-Deparia_lobato-crenata, scaffold-FCHS-2001930-Deparia_lobato-crenata	scaffold-FLTD-2001609-Pteris_ensigormis	scaffold-FQGQ-2075214-Polystichum_acrostichoides	scaffold-FZJL-2007664-Austrobaileya_scandens, scaffold-FZJL-2007665-Austrobaileya_scandens	scaffold-GANB-2000258-Cyathea_spinulosa	scaffold-GNQG-2086789-Encephalartos_barteri	scaffold-GSXD-2011468-Myriopteris_eatonii	scaffold-GYFU-2016724-Polypodium_hesperium-A_type, scaffold-GYFU-2016725-Polypodium_hesperium-A_type	scaffold-HEGQ-2011219-Gymnocarpium_dryopteris, scaffold-HEGQ-2011220-Gymnocarpium_dryopteris	scaffold-HNDZ-2014850-Cystopteris_utahensis	scaffold-HTFH-2004749-Onoclea_sensibilis	scaffold-IWMW-2090242-Buxus_sempervirens-green_branch_with_leaves		scaffold-JVSZ-2015210-Equisetum_hymale	scaffold-KIIX-2012829-Pilularia_globulifera	scaffold-KJZG-2007342-Asplenium_platyneuron	scaffold-MROH-2048729-Thelypteris_acuminata	scaffold-MTGC-2003151-Dennstaedtia	scaffold-NDUV-2002788-Vittaria_appalachiana, scaffold-NDUV-2002789-Vittaria_appalachiana, scaffold-NDUV-2002790-Vittaria_appalachiana	scaffold-NOKI-2012411-Lindsaea_linearis	scaffold-NWWI-2003110-Nephrolepis_exaltata	scaffold-OCZL-2007470-Homalosorus_pycnocarpos	scaffold-OQWW-2014976-Davallia_fejeensis	Ophioderma_pendula-m.46353_1, Ophioderma_pendula-m.46354_1, Ophioderma_pendula-m.46355_1	Ophioglossum_thermale-m.29964_1	scaffold-PBUU-2005578-Lygodium_japonicum	scaffold-PIVW-2018657-Ceratopteris_thalictroides	scaffold-PKOX-2005728-Isoetes_tegetiformans	scaffold-PNZO-2020819-Culcita_macrocarpa	scaffold-POPJ-2000510-Pteris_vittata, scaffold-POPJ-2000511-Pteris_vittata	scaffold-PQTO-2083501-Lycopodium_deuterodensum	scaffold-PSKY-2004423-Asplenium_nidus	Plenasium_banksiaefolium-m.40750_1, Plenasium_banksiaefolium-m.40753_1	Ptisana_pellucida-m.77857_1	scaffold-QHVS-2011753-Ophioglossum_vulgatum-leaf	scaffold-QIAD-2057496-Hymenophyllum_bivalve	scaffold-QVMR-2006361-Psilotum_nudum	scaffold-RFMZ-2004985-Osmundastrum_cinnamomeum-B	scaffold-RFRB-2034519-Didymochlaena_truncatula	scaffold-RICC-2011127-Cystopteris_reevesiana	Equisetum_diffusum-c38127_g1_i1, Equisetum_diffusum-c38127_g2_i1	Sceptridium_japonicum-c36708_g1_i2, Sceptridium_japonicum-c36708_g1_i3, Sceptridium_japonicum-c36708_g1_i5, Sceptridium_japonicum-c36708_g1_i6	Bolbitis_appendiculata-c102474_g1_i1, Bolbitis_appendiculata-c104753_g1_i1, Bolbitis_appendiculata-c114411_g1_i1, Bolbitis_appendiculata-c128501_g1_i1, Bolbitis_appendiculata-c13212_g1_i1, Bolbitis_appendiculata-c143187_g1_i1, Bolbitis_appendiculata-c157225_g1_i1, Bolbitis_appendiculata-c17006_g1_i1, Bolbitis_appendiculata-c195800_g1_i1, Bolbitis_appendiculata-c207793_g1_i1, Bolbitis_appendiculata-c86209_g1_i1, Bolbitis_appendiculata-c98341_g1_i1	Osmunda_japonica-c28872_g1_i1	scaffold-SKYV-2012040-Vittaria_lineata, scaffold-SKYV-2012042-Vittaria_lineata	Salvinia_natans-m.42514_1	Sticherus_truncatus-m.132988_1, Sticherus_truncatus-m.132989_1	scaffold-UFJN-2006738-Diplazium_wichurae	scaffold-UGNK-2014639-Marattia_attenuata, scaffold-UGNK-2014640-Marattia_attenuata	scaffold-UJTT-2017389-Pityrogramma_trifoliata	scaffold-UJWU-2014086-Pleopeltis_polypodioides-dehydrating_fronds	scaffold-URCP-2001507-Athyrium_filix_femina	scaffold-URDJ-2004185-Amborella_trichopoda	scaffold-UWOD-2019860-Plagiogyria_japonica	scaffold-VIBO-2077289-Osmunda_javanica	scaffold-VVRN-2002589-Lonchitis_hirsuta	scaffold-WCLG-2066731-Adiantum_aleuticum	scaffold-WGTU-2076506-Leucostegia_immersa	scaffold-WQML-2005266-Cryptogramma_acrostichoides	scaffold-XDDT-2001809-Argyrochosma_nivea, scaffold-XDDT-2001810-Argyrochosma_nivea	scaffold-XXHP-2090167-Cystopteris_fragilis-Stewart	scaffold-YCKE-2013048-Notholaena_montieliae	scaffold-YIXP-2006298-Lindsaea_microphylla	scaffold-YJJY-2002002-Woodsia_scopulina	scaffold-YLJA-2010488-Polypodium_amorphum	scaffold-YQEC-2077371-Woodsia_ilvensis	scaffold-ZQYU-2020219-Polypodium_plectolens, scaffold-ZQYU-2020220-Polypodium_plectolens, scaffold-ZQYU-2020221-Polypodium_plectolens
OG0002512	scaffold-ALVQ-2102012-Tmesipteris_parva	Angiopteris_fokiensis-m.19318_1, Angiopteris_fokiensis-m.6153_1		Botrychium_lunaria-TRINITY_DN39766_c1_g1_i4	scaffold-BEGM-2102265-Botrypus_virginianus	scaffold-BMJR-2015132-Adiantum_tenerum, scaffold-BMJR-2059163-Adiantum_tenerum	Blechnopsis_orientalis-m.87918_1	scaffold-CAPN-2005868-Equisetum_diffusum	scaffold-CJNT-2078537-Polypodium_glycyrrhiza	scaffold-CQPW-2015975-Anemia_tomentosa, scaffold-CQPW-2015976-Anemia_tomentosa	scaffold-CVEG-2019264-Azolla_cf._caroliniana	Callistopteris_apiifolia-m.31186_1	Cephalomanes_javanicum-m.70624_1	Cheiropleuria_integrifolia-m.74344_1, Cheiropleuria_integrifolia-m.74352_1, Cheiropleuria_integrifolia-m.74357_1	Christensenia_aesculifolia-m.27974_1	Cibotium_barometz-m.100337_1, Cibotium_barometz-m.49325_1, Cibotium_barometz-m.49327_1	Crepidomanes_minutum-m.28933_1	scaffold-DCDT-2005260-Cheilanthes_arizonica	scaffold-DFHO-2004106-Danaea_nodosa		scaffold-DZQM-2002359-Pinus_radiata	Dicksonia_antarctica-m.36760_1, Dicksonia_antarctica-m.36761_1, Dicksonia_antarctica-m.36763_1, Dicksonia_antarctica-m.36764_1, Dicksonia_antarctica-m.36765_1, Dicksonia_antarctica-m.36768_1, Dicksonia_antarctica-m.8268_1	Diplopterygium_glaucum-m.1566_1, Diplopterygium_glaucum-m.1568_1, Diplopterygium_glaucum-m.2990_1	Dipteris_glaucum-m.19125_1, Dipteris_glaucum-m.19128_1, Dipteris_glaucum-m.29785_1, Dipteris_glaucum-m.59862_1	scaffold-EEAQ-2085986-Sceptridium_dissectum	scaffold-EFCZ-2034636-EFCZ-Eleusine_coracana-4_samples_combined	scaffold-EWXK-2122310-Thyrsopteris_elegans	Equisetum_arvense-m.40017_1, Equisetum_arvense-m.40019_1, Equisetum_arvense-m.46796_1	scaffold-FCHS-2007255-Deparia_lobato-crenata	scaffold-FLTD-2002846-Pteris_ensigormis	scaffold-FQGQ-2073139-Polystichum_acrostichoides	scaffold-FZJL-2164969-Austrobaileya_scandens	scaffold-GANB-2010544-Cyathea_spinulosa, scaffold-GANB-2069436-Cyathea_spinulosa	scaffold-GNQG-2005188-Encephalartos_barteri	scaffold-GSXD-2015734-Myriopteris_eatonii	scaffold-GYFU-2027917-Polypodium_hesperium-A_type	scaffold-HEGQ-2011416-Gymnocarpium_dryopteris	scaffold-HNDZ-2013341-Cystopteris_utahensis	scaffold-HTFH-2040824-Onoclea_sensibilis		scaffold-IXLH-2023809-Polypodium_hesperium-B_type	scaffold-JVSZ-2006023-Equisetum_hymale, scaffold-JVSZ-2006024-Equisetum_hymale, scaffold-JVSZ-2007106-Equisetum_hymale	scaffold-KIIX-2088404-Pilularia_globulifera	scaffold-KJZG-2060748-Asplenium_platyneuron	scaffold-MROH-2048140-Thelypteris_acuminata	scaffold-MTGC-2046159-Dennstaedtia	scaffold-NDUV-2102889-Vittaria_appalachiana	scaffold-NOKI-2006144-Lindsaea_linearis, scaffold-NOKI-2006145-Lindsaea_linearis	scaffold-NWWI-2028393-Nephrolepis_exaltata, scaffold-NWWI-2028394-Nephrolepis_exaltata, scaffold-NWWI-2028395-Nephrolepis_exaltata	scaffold-OCZL-2004460-Homalosorus_pycnocarpos	scaffold-OQWW-2023899-Davallia_fejeensis, scaffold-OQWW-2023900-Davallia_fejeensis	Ophioderma_pendula-m.19168_1, Ophioderma_pendula-m.68298_1	Ophioglossum_thermale-m.31236_1, Ophioglossum_thermale-m.31240_1, Ophioglossum_thermale-m.31241_1	scaffold-PBUU-2002173-Lygodium_japonicum, scaffold-PBUU-2002174-Lygodium_japonicum	scaffold-PIVW-2020474-Ceratopteris_thalictroides	scaffold-PKOX-2096827-Isoetes_tegetiformans	scaffold-PNZO-2150898-Culcita_macrocarpa		scaffold-PQTO-2081266-Lycopodium_deuterodensum	scaffold-PSKY-2058067-Asplenium_nidus	Plenasium_banksiaefolium-m.84769_1	Ptisana_pellucida-m.36094_1, Ptisana_pellucida-m.42394_1, Ptisana_pellucida-m.42396_1		scaffold-QIAD-2057609-Hymenophyllum_bivalve	scaffold-QVMR-2010722-Psilotum_nudum, scaffold-QVMR-2010723-Psilotum_nudum	scaffold-RFMZ-2007953-Osmundastrum_cinnamomeum-B	scaffold-RFRB-2035151-Didymochlaena_truncatula	scaffold-RICC-2064465-Cystopteris_reevesiana	Equisetum_diffusum-c24238_g2_i2, Equisetum_diffusum-c29067_g1_i1, Equisetum_diffusum-c36626_g1_i1, Equisetum_diffusum-c49624_g1_i1, Equisetum_diffusum-c51314_g1_i1, Equisetum_diffusum-c59413_g1_i1, Equisetum_diffusum-c79293_g1_i1	Sceptridium_japonicum-c28004_g1_i2, Sceptridium_japonicum-c49999_g1_i1, Sceptridium_japonicum-c54569_g1_i1	Bolbitis_appendiculata-c104357_g1_i1	Osmunda_japonica-c389_g1_i1	scaffold-SKYV-2015014-Vittaria_lineata	Salvinia_natans-m.108767_1, Salvinia_natans-m.47309_1	Sticherus_truncatus-m.2054_1, Sticherus_truncatus-m.208433_1, Sticherus_truncatus-m.30310_1	scaffold-UFJN-2086135-Diplazium_wichurae	scaffold-UGNK-2021259-Marattia_attenuata, scaffold-UGNK-2108910-Marattia_attenuata	scaffold-UJTT-2009875-Pityrogramma_trifoliata	scaffold-UJWU-2003864-Pleopeltis_polypodioides-dehydrating_fronds	scaffold-URCP-2065021-Athyrium_filix_femina	scaffold-URDJ-2005167-Amborella_trichopoda	scaffold-UWOD-2137813-Plagiogyria_japonica	scaffold-VIBO-2009765-Osmunda_javanica, scaffold-VIBO-2009766-Osmunda_javanica	scaffold-VVRN-2001040-Lonchitis_hirsuta, scaffold-VVRN-2096169-Lonchitis_hirsuta	scaffold-WCLG-2064422-Adiantum_aleuticum	scaffold-WGTU-2002443-Leucostegia_immersa	scaffold-WQML-2068017-Cryptogramma_acrostichoides	scaffold-XDDT-2013967-Argyrochosma_nivea	scaffold-XXHP-2013106-Cystopteris_fragilis-Stewart, scaffold-XXHP-2088034-Cystopteris_fragilis-Stewart	scaffold-YCKE-2063964-Notholaena_montieliae	scaffold-YIXP-2010935-Lindsaea_microphylla, scaffold-YIXP-2010936-Lindsaea_microphylla	scaffold-YJJY-2014492-Woodsia_scopulina	scaffold-YLJA-2071635-Polypodium_amorphum	scaffold-YQEC-2075629-Woodsia_ilvensis	scaffold-ZQYU-2011579-Polypodium_plectolens, scaffold-ZQYU-2011580-Polypodium_plectolens
OG0002513	scaffold-ALVQ-2099024-Tmesipteris_parva	Angiopteris_fokiensis-m.15854_1, Angiopteris_fokiensis-m.15856_1	Azolla_pinnata-m.18664_1	Botrychium_lunaria-TRINITY_DN31035_c0_g1_i4	scaffold-BEGM-2013633-Botrypus_virginianus	scaffold-BMJR-2014048-Adiantum_tenerum	Blechnopsis_orientalis-m.39139_1, Blechnopsis_orientalis-m.39140_1, Blechnopsis_orientalis-m.39143_1, Blechnopsis_orientalis-m.39146_1	scaffold-CAPN-2009133-Equisetum_diffusum	scaffold-CJNT-2079006-Polypodium_glycyrrhiza	scaffold-CQPW-2015964-Anemia_tomentosa, scaffold-CQPW-2015965-Anemia_tomentosa	scaffold-CVEG-2028031-Azolla_cf._caroliniana	Callistopteris_apiifolia-m.30126_1, Callistopteris_apiifolia-m.30127_1	Cephalomanes_javanicum-m.19930_1	Cheiropleuria_integrifolia-m.64303_1, Cheiropleuria_integrifolia-m.64304_1, Cheiropleuria_integrifolia-m.64305_1, Cheiropleuria_integrifolia-m.64306_1	Christensenia_aesculifolia-m.21900_1	Cibotium_barometz-m.44137_1, Cibotium_barometz-m.44141_1, Cibotium_barometz-m.44145_1, Cibotium_barometz-m.44152_1, Cibotium_barometz-m.44153_1, Cibotium_barometz-m.44155_1, Cibotium_barometz-m.44160_1, Cibotium_barometz-m.44162_1	Crepidomanes_minutum-m.17289_1	scaffold-DCDT-2074636-Cheilanthes_arizonica	scaffold-DFHO-2004154-Danaea_nodosa	scaffold-DJSE-2026488-DJSE-Ophioglossum_vulgatum-2_samples_combined	scaffold-DZQM-2012550-Pinus_radiata, scaffold-DZQM-2053389-Pinus_radiata	Dicksonia_antarctica-m.34718_1, Dicksonia_antarctica-m.34721_1	Diplopterygium_glaucum-m.49899_1, Diplopterygium_glaucum-m.49905_1	Dipteris_glaucum-m.36383_1, Dipteris_glaucum-m.36384_1	scaffold-EEAQ-2086863-Sceptridium_dissectum	scaffold-EFCZ-2220542-EFCZ-Eleusine_coracana-4_samples_combined	scaffold-EWXK-2119926-Thyrsopteris_elegans	Equisetum_arvense-m.18767_1	scaffold-FCHS-2012664-Deparia_lobato-crenata	scaffold-FLTD-2002174-Pteris_ensigormis, scaffold-FLTD-2002176-Pteris_ensigormis	scaffold-FQGQ-2005646-Polystichum_acrostichoides, scaffold-FQGQ-2005647-Polystichum_acrostichoides	scaffold-FZJL-2165380-Austrobaileya_scandens	scaffold-GANB-2012618-Cyathea_spinulosa, scaffold-GANB-2064703-Cyathea_spinulosa	scaffold-GNQG-2085657-Encephalartos_barteri	scaffold-GSXD-2010873-Myriopteris_eatonii	scaffold-GYFU-2007525-Polypodium_hesperium-A_type, scaffold-GYFU-2023007-Polypodium_hesperium-A_type	scaffold-HEGQ-2016518-Gymnocarpium_dryopteris	scaffold-HNDZ-2027552-Cystopteris_utahensis	scaffold-HTFH-2000802-Onoclea_sensibilis	scaffold-IWMW-2005066-Buxus_sempervirens-green_branch_with_leaves, scaffold-IWMW-2019272-Buxus_sempervirens-green_branch_with_leaves	scaffold-IXLH-2106096-Polypodium_hesperium-B_type	scaffold-JVSZ-2127638-Equisetum_hymale	scaffold-KIIX-2012082-Pilularia_globulifera	scaffold-KJZG-2012334-Asplenium_platyneuron	scaffold-MROH-2005262-Thelypteris_acuminata, scaffold-MROH-2005263-Thelypteris_acuminata, scaffold-MROH-2005264-Thelypteris_acuminata	scaffold-MTGC-2044863-Dennstaedtia	scaffold-NDUV-2101797-Vittaria_appalachiana	scaffold-NOKI-2002926-Lindsaea_linearis, scaffold-NOKI-2002927-Lindsaea_linearis		scaffold-OCZL-2005776-Homalosorus_pycnocarpos, scaffold-OCZL-2005777-Homalosorus_pycnocarpos	scaffold-OQWW-2034219-Davallia_fejeensis	Ophioderma_pendula-m.4142_1	Ophioglossum_thermale-m.25802_1	scaffold-PBUU-2075232-Lygodium_japonicum	scaffold-PIVW-2019696-Ceratopteris_thalictroides	scaffold-PKOX-2097575-Isoetes_tegetiformans	scaffold-PNZO-2016287-Culcita_macrocarpa, scaffold-PNZO-2016288-Culcita_macrocarpa	scaffold-POPJ-2009649-Pteris_vittata	scaffold-PQTO-2078805-Lycopodium_deuterodensum	scaffold-PSKY-2058293-Asplenium_nidus	Plenasium_banksiaefolium-m.17665_1, Plenasium_banksiaefolium-m.17666_1	Ptisana_pellucida-m.41163_1, Ptisana_pellucida-m.41164_1	scaffold-QHVS-2019003-Ophioglossum_vulgatum-leaf, scaffold-QHVS-2020120-Ophioglossum_vulgatum-leaf	scaffold-QIAD-2007540-Hymenophyllum_bivalve	scaffold-QVMR-2017065-Psilotum_nudum	scaffold-RFMZ-2048777-Osmundastrum_cinnamomeum-B	scaffold-RFRB-2002622-Didymochlaena_truncatula	scaffold-RICC-2007394-Cystopteris_reevesiana	Equisetum_diffusum-c31384_g2_i1	Sceptridium_japonicum-c27050_g1_i1, Sceptridium_japonicum-c27050_g1_i3	Bolbitis_appendiculata-c109544_g1_i1, Bolbitis_appendiculata-c123344_g1_i1, Bolbitis_appendiculata-c56627_g1_i1, Bolbitis_appendiculata-c56627_g1_i2, Bolbitis_appendiculata-c73441_g1_i2, Bolbitis_appendiculata-c73441_g1_i5	Osmunda_japonica-c12976_g1_i1	scaffold-SKYV-2063650-Vittaria_lineata	Salvinia_natans-m.2111_1, Salvinia_natans-m.2112_1	Sticherus_truncatus-m.187904_1, Sticherus_truncatus-m.187905_1, Sticherus_truncatus-m.187910_1	scaffold-UFJN-2009411-Diplazium_wichurae	scaffold-UGNK-2013036-Marattia_attenuata	scaffold-UJTT-2022806-Pityrogramma_trifoliata	scaffold-UJWU-2073161-Pleopeltis_polypodioides-dehydrating_fronds, scaffold-UJWU-2074128-Pleopeltis_polypodioides-dehydrating_fronds	scaffold-URCP-2002032-Athyrium_filix_femina	scaffold-URDJ-2009106-Amborella_trichopoda	scaffold-UWOD-2025385-Plagiogyria_japonica	scaffold-VIBO-2011976-Osmunda_javanica	scaffold-VVRN-2022563-Lonchitis_hirsuta	scaffold-WCLG-2006414-Adiantum_aleuticum	scaffold-WGTU-2008269-Leucostegia_immersa	scaffold-WQML-2011521-Cryptogramma_acrostichoides	scaffold-XDDT-2011886-Argyrochosma_nivea	scaffold-XXHP-2014172-Cystopteris_fragilis-Stewart	scaffold-YCKE-2011181-Notholaena_montieliae	scaffold-YIXP-2004398-Lindsaea_microphylla, scaffold-YIXP-2004399-Lindsaea_microphylla	scaffold-YJJY-2010646-Woodsia_scopulina	scaffold-YLJA-2008423-Polypodium_amorphum, scaffold-YLJA-2008424-Polypodium_amorphum, scaffold-YLJA-2008425-Polypodium_amorphum	scaffold-YQEC-2074428-Woodsia_ilvensis	scaffold-ZQYU-2028533-Polypodium_plectolens, scaffold-ZQYU-2111650-Polypodium_plectolens
OG0002514		Angiopteris_fokiensis-m.101478_1, Angiopteris_fokiensis-m.13027_1	Azolla_pinnata-m.4200_1, Azolla_pinnata-m.6062_1	Botrychium_lunaria-TRINITY_DN37459_c0_g1_i5	scaffold-BEGM-2101784-Botrypus_virginianus	scaffold-BMJR-2002212-Adiantum_tenerum, scaffold-BMJR-2061630-Adiantum_tenerum	Blechnopsis_orientalis-m.22515_1, Blechnopsis_orientalis-m.3167_1, Blechnopsis_orientalis-m.3168_1, Blechnopsis_orientalis-m.4260_1, Blechnopsis_orientalis-m.7639_1, Blechnopsis_orientalis-m.93610_1, Blechnopsis_orientalis-m.94624_1, Blechnopsis_orientalis-m.9826_1		scaffold-CJNT-2010908-Polypodium_glycyrrhiza, scaffold-CJNT-2015287-Polypodium_glycyrrhiza	scaffold-CQPW-2097834-Anemia_tomentosa	scaffold-CVEG-2125667-Azolla_cf._caroliniana	Callistopteris_apiifolia-m.53853_1, Callistopteris_apiifolia-m.53854_1, Callistopteris_apiifolia-m.53855_1	Cephalomanes_javanicum-m.14179_1, Cephalomanes_javanicum-m.6057_1	Cheiropleuria_integrifolia-m.20944_1, Cheiropleuria_integrifolia-m.4357_1	Christensenia_aesculifolia-m.10788_1, Christensenia_aesculifolia-m.49871_1	Cibotium_barometz-m.102342_1, Cibotium_barometz-m.102353_1	Crepidomanes_minutum-m.34477_1, Crepidomanes_minutum-m.9417_1, Crepidomanes_minutum-m.9418_1, Crepidomanes_minutum-m.9419_1	scaffold-DCDT-2071923-Cheilanthes_arizonica	scaffold-DFHO-2053634-Danaea_nodosa	scaffold-DJSE-2016163-DJSE-Ophioglossum_vulgatum-2_samples_combined	scaffold-DZQM-2013834-Pinus_radiata	Dicksonia_antarctica-m.2626_1, Dicksonia_antarctica-m.38369_1	Diplopterygium_glaucum-m.106157_1, Diplopterygium_glaucum-m.106159_1, Diplopterygium_glaucum-m.106161_1, Diplopterygium_glaucum-m.106167_1	Dipteris_glaucum-m.14349_1, Dipteris_glaucum-m.14350_1, Dipteris_glaucum-m.14351_1	scaffold-EEAQ-2085392-Sceptridium_dissectum	scaffold-EFCZ-2056182-EFCZ-Eleusine_coracana-4_samples_combined	scaffold-EWXK-2024288-Thyrsopteris_elegans	Equisetum_arvense-m.17186_1		scaffold-FLTD-2015106-Pteris_ensigormis	scaffold-FQGQ-2068454-Polystichum_acrostichoides	scaffold-FZJL-2013793-Austrobaileya_scandens, scaffold-FZJL-2013794-Austrobaileya_scandens	scaffold-GANB-2015231-Cyathea_spinulosa	scaffold-GNQG-2087097-Encephalartos_barteri	scaffold-GSXD-2007484-Myriopteris_eatonii		scaffold-HEGQ-2075771-Gymnocarpium_dryopteris	scaffold-HNDZ-2004289-Cystopteris_utahensis, scaffold-HNDZ-2004290-Cystopteris_utahensis		scaffold-IWMW-2010399-Buxus_sempervirens-green_branch_with_leaves	scaffold-IXLH-2008780-Polypodium_hesperium-B_type	scaffold-JVSZ-2013157-Equisetum_hymale	scaffold-KIIX-2091374-Pilularia_globulifera	scaffold-KJZG-2012762-Asplenium_platyneuron			scaffold-NDUV-2105911-Vittaria_appalachiana	scaffold-NOKI-2015563-Lindsaea_linearis	scaffold-NWWI-2026972-Nephrolepis_exaltata	scaffold-OCZL-2010315-Homalosorus_pycnocarpos	scaffold-OQWW-2014351-Davallia_fejeensis, scaffold-OQWW-2014352-Davallia_fejeensis, scaffold-OQWW-2024364-Davallia_fejeensis	Ophioderma_pendula-m.127_1, Ophioderma_pendula-m.128_1	Ophioglossum_thermale-m.34669_1, Ophioglossum_thermale-m.34670_1, Ophioglossum_thermale-m.34673_1	scaffold-PBUU-2010895-Lygodium_japonicum	scaffold-PIVW-2022627-Ceratopteris_thalictroides	scaffold-PKOX-2012884-Isoetes_tegetiformans	scaffold-PNZO-2138919-Culcita_macrocarpa	scaffold-POPJ-2099812-Pteris_vittata	scaffold-PQTO-2005140-Lycopodium_deuterodensum		Plenasium_banksiaefolium-m.11130_1, Plenasium_banksiaefolium-m.11131_1, Plenasium_banksiaefolium-m.27274_1, Plenasium_banksiaefolium-m.9561_1	Ptisana_pellucida-m.1707_1, Ptisana_pellucida-m.18209_1	scaffold-QHVS-2094072-Ophioglossum_vulgatum-leaf	scaffold-QIAD-2043433-Hymenophyllum_bivalve	scaffold-QVMR-2013927-Psilotum_nudum	scaffold-RFMZ-2003365-Osmundastrum_cinnamomeum-B, scaffold-RFMZ-2010433-Osmundastrum_cinnamomeum-B		scaffold-RICC-2004110-Cystopteris_reevesiana, scaffold-RICC-2061687-Cystopteris_reevesiana	Equisetum_diffusum-c37845_g1_i2	Sceptridium_japonicum-c31547_g1_i1, Sceptridium_japonicum-c31547_g1_i2	Bolbitis_appendiculata-c17392_g1_i1, Bolbitis_appendiculata-c75169_g1_i2, Bolbitis_appendiculata-c82527_g1_i1, Bolbitis_appendiculata-c82527_g1_i3, Bolbitis_appendiculata-c82527_g1_i4, Bolbitis_appendiculata-c90991_g1_i1	Osmunda_japonica-c12373_g1_i1, Osmunda_japonica-c16545_g1_i1, Osmunda_japonica-c16545_g1_i2, Osmunda_japonica-c16545_g1_i3, Osmunda_japonica-c16545_g1_i4	scaffold-SKYV-2009354-Vittaria_lineata	Salvinia_natans-m.67254_1, Salvinia_natans-m.67255_1, Salvinia_natans-m.69318_1, Salvinia_natans-m.69332_1	Sticherus_truncatus-m.14064_1	scaffold-UFJN-2012870-Diplazium_wichurae	scaffold-UGNK-2004865-Marattia_attenuata	scaffold-UJTT-2085307-Pityrogramma_trifoliata		scaffold-URCP-2052413-Athyrium_filix_femina	scaffold-URDJ-2005641-Amborella_trichopoda, scaffold-URDJ-2008777-Amborella_trichopoda	scaffold-UWOD-2018950-Plagiogyria_japonica, scaffold-UWOD-2123332-Plagiogyria_japonica	scaffold-VIBO-2077495-Osmunda_javanica, scaffold-VIBO-2078332-Osmunda_javanica	scaffold-VVRN-2023331-Lonchitis_hirsuta	scaffold-WCLG-2060017-Adiantum_aleuticum	scaffold-WGTU-2073138-Leucostegia_immersa	scaffold-WQML-2012798-Cryptogramma_acrostichoides	scaffold-XDDT-2074705-Argyrochosma_nivea	scaffold-XXHP-2004146-Cystopteris_fragilis-Stewart, scaffold-XXHP-2013172-Cystopteris_fragilis-Stewart	scaffold-YCKE-2057338-Notholaena_montieliae	scaffold-YIXP-2053760-Lindsaea_microphylla	scaffold-YJJY-2013092-Woodsia_scopulina	scaffold-YLJA-2014998-Polypodium_amorphum	scaffold-YQEC-2076280-Woodsia_ilvensis	scaffold-ZQYU-2026489-Polypodium_plectolens
OG0002515		Angiopteris_fokiensis-m.129836_1, Angiopteris_fokiensis-m.21461_1, Angiopteris_fokiensis-m.41665_1, Angiopteris_fokiensis-m.41693_1, Angiopteris_fokiensis-m.41696_1, Angiopteris_fokiensis-m.41698_1, Angiopteris_fokiensis-m.41703_1, Angiopteris_fokiensis-m.41705_1, Angiopteris_fokiensis-m.41712_1, Angiopteris_fokiensis-m.41721_1	Azolla_pinnata-m.11070_1, Azolla_pinnata-m.11071_1, Azolla_pinnata-m.48224_1, Azolla_pinnata-m.48227_1, Azolla_pinnata-m.48228_1, Azolla_pinnata-m.48230_1, Azolla_pinnata-m.56493_1	Botrychium_lunaria-TRINITY_DN10822_c0_g1_i1, Botrychium_lunaria-TRINITY_DN1649_c0_g1_i1, Botrychium_lunaria-TRINITY_DN32792_c0_g1_i1, Botrychium_lunaria-TRINITY_DN32792_c1_g1_i7, Botrychium_lunaria-TRINITY_DN32792_c1_g2_i1, Botrychium_lunaria-TRINITY_DN45942_c0_g1_i1			Blechnopsis_orientalis-m.23691_1, Blechnopsis_orientalis-m.23692_1, Blechnopsis_orientalis-m.33476_1, Blechnopsis_orientalis-m.58269_1					Callistopteris_apiifolia-m.26500_1, Callistopteris_apiifolia-m.26502_1, Callistopteris_apiifolia-m.9311_1, Callistopteris_apiifolia-m.9313_1	Cephalomanes_javanicum-m.2742_1, Cephalomanes_javanicum-m.67884_1, Cephalomanes_javanicum-m.74574_1, Cephalomanes_javanicum-m.75035_1, Cephalomanes_javanicum-m.8039_1	Cheiropleuria_integrifolia-m.33603_1, Cheiropleuria_integrifolia-m.33611_1, Cheiropleuria_integrifolia-m.33612_1, Cheiropleuria_integrifolia-m.70314_1, Cheiropleuria_integrifolia-m.92263_1	Christensenia_aesculifolia-m.10890_1, Christensenia_aesculifolia-m.46047_1	Cibotium_barometz-m.104214_1, Cibotium_barometz-m.18874_1, Cibotium_barometz-m.268210_1, Cibotium_barometz-m.40341_1, Cibotium_barometz-m.40343_1, Cibotium_barometz-m.40346_1, Cibotium_barometz-m.40348_1, Cibotium_barometz-m.58729_1, Cibotium_barometz-m.58730_1, Cibotium_barometz-m.72457_1	Crepidomanes_minutum-m.15765_1, Crepidomanes_minutum-m.1778_1, Crepidomanes_minutum-m.1798_1, Crepidomanes_minutum-m.3675_1, Crepidomanes_minutum-m.7774_1					Dicksonia_antarctica-m.102466_1, Dicksonia_antarctica-m.102467_1, Dicksonia_antarctica-m.102471_1, Dicksonia_antarctica-m.102473_1, Dicksonia_antarctica-m.102474_1, Dicksonia_antarctica-m.102477_1, Dicksonia_antarctica-m.102479_1, Dicksonia_antarctica-m.102480_1, Dicksonia_antarctica-m.102483_1, Dicksonia_antarctica-m.102487_1, Dicksonia_antarctica-m.102489_1, Dicksonia_antarctica-m.102493_1, Dicksonia_antarctica-m.102496_1	Diplopterygium_glaucum-m.53484_1, Diplopterygium_glaucum-m.53486_1, Diplopterygium_glaucum-m.53488_1, Diplopterygium_glaucum-m.53490_1, Diplopterygium_glaucum-m.53493_1, Diplopterygium_glaucum-m.53494_1, Diplopterygium_glaucum-m.9966_1	Dipteris_glaucum-m.59328_1, Dipteris_glaucum-m.6886_1				Equisetum_arvense-m.20583_1, Equisetum_arvense-m.33042_1				scaffold-FZJL-2027611-Austrobaileya_scandens																				Ophioderma_pendula-m.20071_1, Ophioderma_pendula-m.20072_1, Ophioderma_pendula-m.20078_1, Ophioderma_pendula-m.20531_1, Ophioderma_pendula-m.30098_1, Ophioderma_pendula-m.30099_1	Ophioglossum_thermale-m.13175_1, Ophioglossum_thermale-m.17098_1, Ophioglossum_thermale-m.2707_1, Ophioglossum_thermale-m.63308_1, Ophioglossum_thermale-m.63309_1, Ophioglossum_thermale-m.63310_1, Ophioglossum_thermale-m.63311_1								Plenasium_banksiaefolium-m.16794_1, Plenasium_banksiaefolium-m.16796_1, Plenasium_banksiaefolium-m.16802_1, Plenasium_banksiaefolium-m.79081_1	Ptisana_pellucida-m.23932_1, Ptisana_pellucida-m.38487_1, Ptisana_pellucida-m.38489_1, Ptisana_pellucida-m.5481_1							Equisetum_diffusum-c37771_g1_i1, Equisetum_diffusum-c39611_g1_i1, Equisetum_diffusum-c39611_g1_i2, Equisetum_diffusum-c39611_g2_i1	Sceptridium_japonicum-c16043_g2_i1, Sceptridium_japonicum-c32003_g1_i2, Sceptridium_japonicum-c32003_g2_i2, Sceptridium_japonicum-c37384_g2_i2, Sceptridium_japonicum-c37384_g2_i3	Bolbitis_appendiculata-c12428_g2_i1, Bolbitis_appendiculata-c125225_g1_i1, Bolbitis_appendiculata-c128761_g1_i1, Bolbitis_appendiculata-c15292_g1_i1, Bolbitis_appendiculata-c171219_g1_i1, Bolbitis_appendiculata-c187152_g1_i1, Bolbitis_appendiculata-c188434_g1_i1, Bolbitis_appendiculata-c188843_g1_i1, Bolbitis_appendiculata-c191845_g1_i1, Bolbitis_appendiculata-c31282_g1_i2, Bolbitis_appendiculata-c63227_g1_i1, Bolbitis_appendiculata-c63606_g1_i1, Bolbitis_appendiculata-c63606_g1_i2, Bolbitis_appendiculata-c80376_g1_i1, Bolbitis_appendiculata-c80376_g2_i2, Bolbitis_appendiculata-c97651_g1_i1	Osmunda_japonica-c12729_g1_i1, Osmunda_japonica-c12729_g2_i1, Osmunda_japonica-c18993_g1_i1		Salvinia_natans-m.34204_1, Salvinia_natans-m.36396_1, Salvinia_natans-m.37240_1, Salvinia_natans-m.37242_1, Salvinia_natans-m.37244_1, Salvinia_natans-m.81511_1	Sticherus_truncatus-m.204166_1, Sticherus_truncatus-m.29447_1, Sticherus_truncatus-m.5521_1
OG0002516		Angiopteris_fokiensis-m.102674_1, Angiopteris_fokiensis-m.102698_1, Angiopteris_fokiensis-m.23448_1, Angiopteris_fokiensis-m.23451_1, Angiopteris_fokiensis-m.23452_1		Botrychium_lunaria-TRINITY_DN36861_c1_g1_i5, Botrychium_lunaria-TRINITY_DN66143_c0_g1_i1	scaffold-BEGM-2022239-Botrypus_virginianus		Blechnopsis_orientalis-m.24268_1, Blechnopsis_orientalis-m.50409_1, Blechnopsis_orientalis-m.50410_1, Blechnopsis_orientalis-m.51357_1, Blechnopsis_orientalis-m.54027_1, Blechnopsis_orientalis-m.94756_1					Callistopteris_apiifolia-m.15990_1, Callistopteris_apiifolia-m.16644_1, Callistopteris_apiifolia-m.5073_1, Callistopteris_apiifolia-m.55145_1, Callistopteris_apiifolia-m.55146_1, Callistopteris_apiifolia-m.55150_1, Callistopteris_apiifolia-m.56345_1, Callistopteris_apiifolia-m.86694_1	Cephalomanes_javanicum-m.10159_1, Cephalomanes_javanicum-m.20914_1, Cephalomanes_javanicum-m.21435_1, Cephalomanes_javanicum-m.7027_1, Cephalomanes_javanicum-m.7029_1	Cheiropleuria_integrifolia-m.105953_1, Cheiropleuria_integrifolia-m.105956_1, Cheiropleuria_integrifolia-m.106318_1, Cheiropleuria_integrifolia-m.106320_1, Cheiropleuria_integrifolia-m.106322_1, Cheiropleuria_integrifolia-m.106324_1, Cheiropleuria_integrifolia-m.106329_1, Cheiropleuria_integrifolia-m.106330_1, Cheiropleuria_integrifolia-m.106333_1, Cheiropleuria_integrifolia-m.115335_1, Cheiropleuria_integrifolia-m.115345_1, Cheiropleuria_integrifolia-m.4375_1	Christensenia_aesculifolia-m.17878_1, Christensenia_aesculifolia-m.1996_1	Cibotium_barometz-m.108440_1, Cibotium_barometz-m.108443_1, Cibotium_barometz-m.108445_1, Cibotium_barometz-m.108453_1, Cibotium_barometz-m.141936_1, Cibotium_barometz-m.141939_1, Cibotium_barometz-m.141941_1, Cibotium_barometz-m.141948_1, Cibotium_barometz-m.156721_1, Cibotium_barometz-m.156722_1, Cibotium_barometz-m.156723_1, Cibotium_barometz-m.156726_1, Cibotium_barometz-m.9362_1	Crepidomanes_minutum-m.36314_1, Crepidomanes_minutum-m.36320_1, Crepidomanes_minutum-m.38771_1, Crepidomanes_minutum-m.7043_1		scaffold-DFHO-2000649-Danaea_nodosa		scaffold-DZQM-2015250-Pinus_radiata	Dicksonia_antarctica-m.21399_1, Dicksonia_antarctica-m.21403_1, Dicksonia_antarctica-m.21414_1, Dicksonia_antarctica-m.21417_1, Dicksonia_antarctica-m.36184_1, Dicksonia_antarctica-m.46472_1, Dicksonia_antarctica-m.46475_1, Dicksonia_antarctica-m.46478_1, Dicksonia_antarctica-m.46482_1, Dicksonia_antarctica-m.46485_1, Dicksonia_antarctica-m.46491_1, Dicksonia_antarctica-m.46494_1, Dicksonia_antarctica-m.46501_1, Dicksonia_antarctica-m.46504_1, Dicksonia_antarctica-m.46507_1, Dicksonia_antarctica-m.46513_1, Dicksonia_antarctica-m.46516_1	Diplopterygium_glaucum-m.52246_1, Diplopterygium_glaucum-m.61840_1, Diplopterygium_glaucum-m.73_1	Dipteris_glaucum-m.4399_1, Dipteris_glaucum-m.57573_1, Dipteris_glaucum-m.57575_1, Dipteris_glaucum-m.62876_1	scaffold-EEAQ-2014715-Sceptridium_dissectum, scaffold-EEAQ-2018509-Sceptridium_dissectum			Equisetum_arvense-m.36646_1, Equisetum_arvense-m.50474_1, Equisetum_arvense-m.893_1						scaffold-GNQG-2013460-Encephalartos_barteri																		Ophioderma_pendula-m.20091_1, Ophioderma_pendula-m.20092_1, Ophioderma_pendula-m.20093_1, Ophioderma_pendula-m.31865_1, Ophioderma_pendula-m.31869_1, Ophioderma_pendula-m.5404_1	Ophioglossum_thermale-m.28211_1, Ophioglossum_thermale-m.50970_1, Ophioglossum_thermale-m.50973_1			scaffold-PKOX-2008561-Isoetes_tegetiformans			scaffold-PQTO-2010554-Lycopodium_deuterodensum		Plenasium_banksiaefolium-m.10313_1, Plenasium_banksiaefolium-m.15833_1, Plenasium_banksiaefolium-m.5692_1, Plenasium_banksiaefolium-m.7628_1, Plenasium_banksiaefolium-m.8090_1	Ptisana_pellucida-m.41756_1, Ptisana_pellucida-m.41761_1, Ptisana_pellucida-m.49128_1, Ptisana_pellucida-m.49130_1, Ptisana_pellucida-m.57494_1						scaffold-RICC-2060496-Cystopteris_reevesiana	Equisetum_diffusum-c1954_g1_i1, Equisetum_diffusum-c20121_g1_i1, Equisetum_diffusum-c31138_g1_i1, Equisetum_diffusum-c54865_g1_i1	Sceptridium_japonicum-c27102_g1_i1, Sceptridium_japonicum-c38482_g1_i2, Sceptridium_japonicum-c38482_g1_i3, Sceptridium_japonicum-c56786_g1_i1	Bolbitis_appendiculata-c139306_g1_i1, Bolbitis_appendiculata-c144873_g1_i1, Bolbitis_appendiculata-c30196_g1_i1, Bolbitis_appendiculata-c68751_g2_i1, Bolbitis_appendiculata-c77018_g2_i1, Bolbitis_appendiculata-c82308_g2_i1	Osmunda_japonica-c15139_g1_i1, Osmunda_japonica-c15139_g2_i1, Osmunda_japonica-c17089_g6_i1, Osmunda_japonica-c17089_g6_i2		Salvinia_natans-m.18855_1, Salvinia_natans-m.18857_1, Salvinia_natans-m.47336_1, Salvinia_natans-m.60182_1	Sticherus_truncatus-m.207710_1, Sticherus_truncatus-m.2417_1, Sticherus_truncatus-m.35305_1, Sticherus_truncatus-m.3884_1						scaffold-URDJ-2005908-Amborella_trichopoda, scaffold-URDJ-2005909-Amborella_trichopoda								scaffold-XXHP-2089454-Cystopteris_fragilis-Stewart
OG0002517	scaffold-ALVQ-2004113-Tmesipteris_parva, scaffold-ALVQ-2004114-Tmesipteris_parva, scaffold-ALVQ-2021737-Tmesipteris_parva	Angiopteris_fokiensis-m.109404_1, Angiopteris_fokiensis-m.109408_1, Angiopteris_fokiensis-m.109410_1, Angiopteris_fokiensis-m.16961_1	Azolla_pinnata-m.16331_1, Azolla_pinnata-m.16333_1, Azolla_pinnata-m.39375_1, Azolla_pinnata-m.52662_1	Botrychium_lunaria-TRINITY_DN38481_c0_g1_i2		scaffold-BMJR-2010875-Adiantum_tenerum	Blechnopsis_orientalis-m.66050_1		scaffold-CJNT-2015468-Polypodium_glycyrrhiza	scaffold-CQPW-2024929-Anemia_tomentosa	scaffold-CVEG-2033713-Azolla_cf._caroliniana	Callistopteris_apiifolia-m.17784_1, Callistopteris_apiifolia-m.17788_1, Callistopteris_apiifolia-m.19116_1, Callistopteris_apiifolia-m.9605_1	Cephalomanes_javanicum-m.13167_1, Cephalomanes_javanicum-m.13169_1, Cephalomanes_javanicum-m.13591_1, Cephalomanes_javanicum-m.13592_1, Cephalomanes_javanicum-m.2119_1, Cephalomanes_javanicum-m.76082_1, Cephalomanes_javanicum-m.77440_1		Christensenia_aesculifolia-m.6820_1	Cibotium_barometz-m.217833_1, Cibotium_barometz-m.217853_1, Cibotium_barometz-m.217860_1		scaffold-DCDT-2015950-Cheilanthes_arizonica	scaffold-DFHO-2057532-Danaea_nodosa, scaffold-DFHO-2058038-Danaea_nodosa	scaffold-DJSE-2128446-DJSE-Ophioglossum_vulgatum-2_samples_combined	scaffold-DZQM-2007322-Pinus_radiata	Dicksonia_antarctica-m.110863_1, Dicksonia_antarctica-m.110866_1	Diplopterygium_glaucum-m.29351_1, Diplopterygium_glaucum-m.31961_1	Dipteris_glaucum-m.26829_1, Dipteris_glaucum-m.26834_1, Dipteris_glaucum-m.26837_1, Dipteris_glaucum-m.26841_1, Dipteris_glaucum-m.26848_1, Dipteris_glaucum-m.26854_1, Dipteris_glaucum-m.26858_1, Dipteris_glaucum-m.26864_1	scaffold-EEAQ-2017309-Sceptridium_dissectum		scaffold-EWXK-2107739-Thyrsopteris_elegans	Equisetum_arvense-m.10598_1, Equisetum_arvense-m.10600_1, Equisetum_arvense-m.11569_1, Equisetum_arvense-m.11571_1, Equisetum_arvense-m.11572_1, Equisetum_arvense-m.34799_1, Equisetum_arvense-m.50824_1	scaffold-FCHS-2012592-Deparia_lobato-crenata	scaffold-FLTD-2006227-Pteris_ensigormis, scaffold-FLTD-2006228-Pteris_ensigormis	scaffold-FQGQ-2073464-Polystichum_acrostichoides		scaffold-GANB-2010562-Cyathea_spinulosa, scaffold-GANB-2010563-Cyathea_spinulosa		scaffold-GSXD-2006745-Myriopteris_eatonii	scaffold-GYFU-2028379-Polypodium_hesperium-A_type	scaffold-HEGQ-2080367-Gymnocarpium_dryopteris	scaffold-HNDZ-2015761-Cystopteris_utahensis	scaffold-HTFH-2004075-Onoclea_sensibilis		scaffold-IXLH-2107456-Polypodium_hesperium-B_type	scaffold-JVSZ-2130903-Equisetum_hymale	scaffold-KIIX-2084036-Pilularia_globulifera			scaffold-MTGC-2000879-Dennstaedtia	scaffold-NDUV-2010591-Vittaria_appalachiana	scaffold-NOKI-2096856-Lindsaea_linearis	scaffold-NWWI-2006119-Nephrolepis_exaltata	scaffold-OCZL-2001354-Homalosorus_pycnocarpos	scaffold-OQWW-2014834-Davallia_fejeensis	Ophioderma_pendula-m.27426_1	Ophioglossum_thermale-m.1067_1, Ophioglossum_thermale-m.21196_1, Ophioglossum_thermale-m.22114_1, Ophioglossum_thermale-m.2848_1		scaffold-PIVW-2012664-Ceratopteris_thalictroides, scaffold-PIVW-2014014-Ceratopteris_thalictroides	scaffold-PKOX-2100253-Isoetes_tegetiformans		scaffold-POPJ-2013141-Pteris_vittata, scaffold-POPJ-2013142-Pteris_vittata	scaffold-PQTO-2005992-Lycopodium_deuterodensum		Plenasium_banksiaefolium-m.2075_1, Plenasium_banksiaefolium-m.33609_1	Ptisana_pellucida-m.1286_1, Ptisana_pellucida-m.19643_1, Ptisana_pellucida-m.24524_1			scaffold-QVMR-2003943-Psilotum_nudum			scaffold-RICC-2065623-Cystopteris_reevesiana	Equisetum_diffusum-c23499_g1_i1, Equisetum_diffusum-c27413_g2_i1, Equisetum_diffusum-c5023_g1_i1, Equisetum_diffusum-c6103_g2_i1, Equisetum_diffusum-c61648_g1_i1, Equisetum_diffusum-c67927_g1_i1, Equisetum_diffusum-c74527_g1_i1, Equisetum_diffusum-c78938_g1_i1	Sceptridium_japonicum-c31166_g1_i1	Bolbitis_appendiculata-c124553_g1_i1, Bolbitis_appendiculata-c91668_g1_i1	Osmunda_japonica-c26819_g1_i1, Osmunda_japonica-c30072_g1_i1, Osmunda_japonica-c6913_g2_i1, Osmunda_japonica-c7395_g1_i1	scaffold-SKYV-2064805-Vittaria_lineata	Salvinia_natans-m.40619_1, Salvinia_natans-m.45108_1, Salvinia_natans-m.61669_1, Salvinia_natans-m.61671_1, Salvinia_natans-m.68715_1, Salvinia_natans-m.77610_1	Sticherus_truncatus-m.204529_1, Sticherus_truncatus-m.204686_1, Sticherus_truncatus-m.205618_1	scaffold-UFJN-2014616-Diplazium_wichurae	scaffold-UGNK-2022646-Marattia_attenuata	scaffold-UJTT-2016382-Pityrogramma_trifoliata, scaffold-UJTT-2016384-Pityrogramma_trifoliata		scaffold-URCP-2005473-Athyrium_filix_femina		scaffold-UWOD-2025715-Plagiogyria_japonica	scaffold-VIBO-2078187-Osmunda_javanica	scaffold-VVRN-2005025-Lonchitis_hirsuta	scaffold-WCLG-2000975-Adiantum_aleuticum	scaffold-WGTU-2004807-Leucostegia_immersa	scaffold-WQML-2013122-Cryptogramma_acrostichoides	scaffold-XDDT-2006599-Argyrochosma_nivea	scaffold-XXHP-2089795-Cystopteris_fragilis-Stewart	scaffold-YCKE-2061914-Notholaena_montieliae	scaffold-YIXP-2056438-Lindsaea_microphylla	scaffold-YJJY-2077422-Woodsia_scopulina	scaffold-YLJA-2063369-Polypodium_amorphum	scaffold-YQEC-2076685-Woodsia_ilvensis	scaffold-ZQYU-2019085-Polypodium_plectolens
OG0002518	scaffold-ALVQ-2012919-Tmesipteris_parva	Angiopteris_fokiensis-m.26372_1, Angiopteris_fokiensis-m.2856_1	Azolla_pinnata-m.17067_1, Azolla_pinnata-m.55796_1	Botrychium_lunaria-TRINITY_DN38549_c0_g1_i6, Botrychium_lunaria-TRINITY_DN8202_c0_g1_i1	scaffold-BEGM-2102095-Botrypus_virginianus	scaffold-BMJR-2063538-Adiantum_tenerum	Blechnopsis_orientalis-m.14504_1, Blechnopsis_orientalis-m.20178_1	scaffold-CAPN-2001417-Equisetum_diffusum	scaffold-CJNT-2081002-Polypodium_glycyrrhiza	scaffold-CQPW-2022658-Anemia_tomentosa	scaffold-CVEG-2024072-Azolla_cf._caroliniana	Callistopteris_apiifolia-m.1045_1, Callistopteris_apiifolia-m.13767_1	Cephalomanes_javanicum-m.13998_1, Cephalomanes_javanicum-m.13999_1, Cephalomanes_javanicum-m.77906_1	Cheiropleuria_integrifolia-m.10431_1, Cheiropleuria_integrifolia-m.126471_1	Christensenia_aesculifolia-m.12783_1, Christensenia_aesculifolia-m.2786_1	Cibotium_barometz-m.244947_1, Cibotium_barometz-m.244948_1, Cibotium_barometz-m.244949_1, Cibotium_barometz-m.244971_1, Cibotium_barometz-m.244972_1	Crepidomanes_minutum-m.7556_1, Crepidomanes_minutum-m.7557_1, Crepidomanes_minutum-m.7558_1	scaffold-DCDT-2076466-Cheilanthes_arizonica	scaffold-DFHO-2058009-Danaea_nodosa	scaffold-DJSE-2132921-DJSE-Ophioglossum_vulgatum-2_samples_combined	scaffold-DZQM-2014760-Pinus_radiata	Dicksonia_antarctica-m.135073_1, Dicksonia_antarctica-m.22242_1	Diplopterygium_glaucum-m.37826_1, Diplopterygium_glaucum-m.93508_1	Dipteris_glaucum-m.20685_1, Dipteris_glaucum-m.20928_1	scaffold-EEAQ-2089497-Sceptridium_dissectum	scaffold-EFCZ-2029000-EFCZ-Eleusine_coracana-4_samples_combined, scaffold-EFCZ-2029001-EFCZ-Eleusine_coracana-4_samples_combined	scaffold-EWXK-2123733-Thyrsopteris_elegans	Equisetum_arvense-m.10648_1, Equisetum_arvense-m.10650_1, Equisetum_arvense-m.14006_1, Equisetum_arvense-m.18539_1, Equisetum_arvense-m.6148_1	scaffold-FCHS-2014337-Deparia_lobato-crenata	scaffold-FLTD-2016901-Pteris_ensigormis	scaffold-FQGQ-2012104-Polystichum_acrostichoides	scaffold-FZJL-2027229-Austrobaileya_scandens	scaffold-GANB-2000295-Cyathea_spinulosa	scaffold-GNQG-2014571-Encephalartos_barteri	scaffold-GSXD-2065890-Myriopteris_eatonii	scaffold-GYFU-2028080-Polypodium_hesperium-A_type	scaffold-HEGQ-2015223-Gymnocarpium_dryopteris	scaffold-HNDZ-2011450-Cystopteris_utahensis	scaffold-HTFH-2007935-Onoclea_sensibilis	scaffold-IWMW-2006423-Buxus_sempervirens-green_branch_with_leaves	scaffold-IXLH-2003729-Polypodium_hesperium-B_type	scaffold-JVSZ-2009544-Equisetum_hymale	scaffold-KIIX-2090130-Pilularia_globulifera	scaffold-KJZG-2011273-Asplenium_platyneuron	scaffold-MROH-2008824-Thelypteris_acuminata	scaffold-MTGC-2047537-Dennstaedtia	scaffold-NDUV-2106282-Vittaria_appalachiana	scaffold-NOKI-2097229-Lindsaea_linearis	scaffold-NWWI-2031392-Nephrolepis_exaltata	scaffold-OCZL-2059450-Homalosorus_pycnocarpos	scaffold-OQWW-2021052-Davallia_fejeensis	Ophioderma_pendula-m.23132_1, Ophioderma_pendula-m.68120_1	Ophioglossum_thermale-m.46301_1	scaffold-PBUU-2008124-Lygodium_japonicum	scaffold-PIVW-2002998-Ceratopteris_thalictroides, scaffold-PIVW-2002999-Ceratopteris_thalictroides	scaffold-PKOX-2007375-Isoetes_tegetiformans	scaffold-PNZO-2151817-Culcita_macrocarpa	scaffold-POPJ-2019561-Pteris_vittata	scaffold-PQTO-2083373-Lycopodium_deuterodensum	scaffold-PSKY-2011388-Asplenium_nidus	Plenasium_banksiaefolium-m.12125_1, Plenasium_banksiaefolium-m.12126_1, Plenasium_banksiaefolium-m.88292_1	Ptisana_pellucida-m.1749_1, Ptisana_pellucida-m.32751_1, Ptisana_pellucida-m.32752_1	scaffold-QHVS-2096346-Ophioglossum_vulgatum-leaf		scaffold-QVMR-2001057-Psilotum_nudum	scaffold-RFMZ-2005199-Osmundastrum_cinnamomeum-B	scaffold-RFRB-2027042-Didymochlaena_truncatula	scaffold-RICC-2007591-Cystopteris_reevesiana, scaffold-RICC-2007592-Cystopteris_reevesiana	Equisetum_diffusum-c25347_g1_i1, Equisetum_diffusum-c40288_g1_i1, Equisetum_diffusum-c40288_g1_i2, Equisetum_diffusum-c71060_g1_i1, Equisetum_diffusum-c74097_g1_i1	Sceptridium_japonicum-c30455_g2_i1, Sceptridium_japonicum-c30455_g2_i2, Sceptridium_japonicum-c34757_g1_i1	Bolbitis_appendiculata-c105812_g1_i1, Bolbitis_appendiculata-c81767_g1_i1, Bolbitis_appendiculata-c81767_g1_i2, Bolbitis_appendiculata-c81767_g1_i3, Bolbitis_appendiculata-c81767_g1_i4, Bolbitis_appendiculata-c81767_g1_i6	Osmunda_japonica-c18239_g2_i1, Osmunda_japonica-c43207_g1_i1	scaffold-SKYV-2006210-Vittaria_lineata	Salvinia_natans-m.123351_1, Salvinia_natans-m.90069_1	Sticherus_truncatus-m.14306_1, Sticherus_truncatus-m.14307_1, Sticherus_truncatus-m.156201_1, Sticherus_truncatus-m.156203_1	scaffold-UFJN-2090158-Diplazium_wichurae	scaffold-UGNK-2110622-Marattia_attenuata	scaffold-UJTT-2092365-Pityrogramma_trifoliata	scaffold-UJWU-2013413-Pleopeltis_polypodioides-dehydrating_fronds	scaffold-URCP-2067151-Athyrium_filix_femina	scaffold-URDJ-2001019-Amborella_trichopoda	scaffold-UWOD-2139818-Plagiogyria_japonica	scaffold-VIBO-2078345-Osmunda_javanica	scaffold-VVRN-2014651-Lonchitis_hirsuta	scaffold-WCLG-2066807-Adiantum_aleuticum	scaffold-WGTU-2009578-Leucostegia_immersa	scaffold-WQML-2069883-Cryptogramma_acrostichoides	scaffold-XDDT-2012665-Argyrochosma_nivea	scaffold-XXHP-2006008-Cystopteris_fragilis-Stewart	scaffold-YCKE-2066207-Notholaena_montieliae	scaffold-YIXP-2009651-Lindsaea_microphylla	scaffold-YJJY-2077365-Woodsia_scopulina	scaffold-YLJA-2015476-Polypodium_amorphum	scaffold-YQEC-2008847-Woodsia_ilvensis	scaffold-ZQYU-2006988-Polypodium_plectolens
OG0002519	scaffold-ALVQ-2005843-Tmesipteris_parva	Angiopteris_fokiensis-m.42668_1, Angiopteris_fokiensis-m.42671_1, Angiopteris_fokiensis-m.78591_1, Angiopteris_fokiensis-m.78593_1, Angiopteris_fokiensis-m.78595_1, Angiopteris_fokiensis-m.78598_1, Angiopteris_fokiensis-m.78601_1, Angiopteris_fokiensis-m.78610_1, Angiopteris_fokiensis-m.78613_1	Azolla_pinnata-m.43521_1	Botrychium_lunaria-TRINITY_DN23108_c0_g1_i1	scaffold-BEGM-2021971-Botrypus_virginianus	scaffold-BMJR-2014170-Adiantum_tenerum	Blechnopsis_orientalis-m.4248_1, Blechnopsis_orientalis-m.44642_1		scaffold-CJNT-2014471-Polypodium_glycyrrhiza		scaffold-CVEG-2125723-Azolla_cf._caroliniana	Callistopteris_apiifolia-m.1694_1	Cephalomanes_javanicum-m.17172_1, Cephalomanes_javanicum-m.17174_1	Cheiropleuria_integrifolia-m.108027_1	Christensenia_aesculifolia-m.34977_1, Christensenia_aesculifolia-m.34979_1	Cibotium_barometz-m.131917_1, Cibotium_barometz-m.131921_1, Cibotium_barometz-m.131923_1, Cibotium_barometz-m.131925_1, Cibotium_barometz-m.23636_1	Crepidomanes_minutum-m.2262_1	scaffold-DCDT-2074495-Cheilanthes_arizonica	scaffold-DFHO-2007877-Danaea_nodosa	scaffold-DJSE-2017610-DJSE-Ophioglossum_vulgatum-2_samples_combined, scaffold-DJSE-2017611-DJSE-Ophioglossum_vulgatum-2_samples_combined		Dicksonia_antarctica-m.132504_1		Dipteris_glaucum-m.58383_1	scaffold-EEAQ-2017913-Sceptridium_dissectum		scaffold-EWXK-2020147-Thyrsopteris_elegans, scaffold-EWXK-2024444-Thyrsopteris_elegans		scaffold-FCHS-2006428-Deparia_lobato-crenata	scaffold-FLTD-2069910-Pteris_ensigormis	scaffold-FQGQ-2074945-Polystichum_acrostichoides		scaffold-GANB-2008081-Cyathea_spinulosa		scaffold-GSXD-2016714-Myriopteris_eatonii	scaffold-GYFU-2002595-Polypodium_hesperium-A_type, scaffold-GYFU-2002596-Polypodium_hesperium-A_type, scaffold-GYFU-2002597-Polypodium_hesperium-A_type, scaffold-GYFU-2002598-Polypodium_hesperium-A_type	scaffold-HEGQ-2081344-Gymnocarpium_dryopteris	scaffold-HNDZ-2028263-Cystopteris_utahensis, scaffold-HNDZ-2030449-Cystopteris_utahensis	scaffold-HTFH-2001406-Onoclea_sensibilis		scaffold-IXLH-2008977-Polypodium_hesperium-B_type	scaffold-JVSZ-2129153-Equisetum_hymale	scaffold-KIIX-2090508-Pilularia_globulifera	scaffold-KJZG-2014528-Asplenium_platyneuron	scaffold-MROH-2001559-Thelypteris_acuminata, scaffold-MROH-2001560-Thelypteris_acuminata	scaffold-MTGC-2003808-Dennstaedtia, scaffold-MTGC-2003809-Dennstaedtia		scaffold-NOKI-2001285-Lindsaea_linearis, scaffold-NOKI-2001287-Lindsaea_linearis	scaffold-NWWI-2027563-Nephrolepis_exaltata, scaffold-NWWI-2027564-Nephrolepis_exaltata	scaffold-OCZL-2005134-Homalosorus_pycnocarpos	scaffold-OQWW-2223338-Davallia_fejeensis	Ophioderma_pendula-m.48903_1	Ophioglossum_thermale-m.65713_1, Ophioglossum_thermale-m.65719_1, Ophioglossum_thermale-m.65720_1, Ophioglossum_thermale-m.8323_1	scaffold-PBUU-2010228-Lygodium_japonicum, scaffold-PBUU-2079226-Lygodium_japonicum	scaffold-PIVW-2013465-Ceratopteris_thalictroides, scaffold-PIVW-2017531-Ceratopteris_thalictroides	scaffold-PKOX-2093910-Isoetes_tegetiformans	scaffold-PNZO-2152468-Culcita_macrocarpa	scaffold-POPJ-2009084-Pteris_vittata	scaffold-PQTO-2011693-Lycopodium_deuterodensum	scaffold-PSKY-2004030-Asplenium_nidus, scaffold-PSKY-2004033-Asplenium_nidus	Plenasium_banksiaefolium-m.84882_1	Ptisana_pellucida-m.2131_1, Ptisana_pellucida-m.65600_1, Ptisana_pellucida-m.65604_1	scaffold-QHVS-2013291-Ophioglossum_vulgatum-leaf	scaffold-QIAD-2006769-Hymenophyllum_bivalve, scaffold-QIAD-2006960-Hymenophyllum_bivalve	scaffold-QVMR-2003413-Psilotum_nudum, scaffold-QVMR-2003416-Psilotum_nudum, scaffold-QVMR-2003417-Psilotum_nudum	scaffold-RFMZ-2008001-Osmundastrum_cinnamomeum-B	scaffold-RFRB-2002321-Didymochlaena_truncatula		Equisetum_diffusum-c36346_g1_i1, Equisetum_diffusum-c41197_g1_i1, Equisetum_diffusum-c42934_g1_i1, Equisetum_diffusum-c51828_g1_i1, Equisetum_diffusum-c55317_g1_i1	Sceptridium_japonicum-c25548_g1_i2, Sceptridium_japonicum-c29859_g1_i1, Sceptridium_japonicum-c37647_g1_i1, Sceptridium_japonicum-c37647_g2_i1, Sceptridium_japonicum-c41327_g1_i1, Sceptridium_japonicum-c62938_g1_i1	Bolbitis_appendiculata-c134276_g1_i1, Bolbitis_appendiculata-c166843_g1_i1, Bolbitis_appendiculata-c188586_g1_i1, Bolbitis_appendiculata-c66503_g1_i1, Bolbitis_appendiculata-c66503_g2_i1, Bolbitis_appendiculata-c66503_g3_i1, Bolbitis_appendiculata-c80439_g1_i1, Bolbitis_appendiculata-c80439_g1_i2, Bolbitis_appendiculata-c80439_g1_i4, Bolbitis_appendiculata-c98142_g1_i1		scaffold-SKYV-2065043-Vittaria_lineata	Salvinia_natans-m.41081_1, Salvinia_natans-m.68890_1, Salvinia_natans-m.92306_1	Sticherus_truncatus-m.176297_1	scaffold-UFJN-2010729-Diplazium_wichurae	scaffold-UGNK-2002503-Marattia_attenuata	scaffold-UJTT-2017135-Pityrogramma_trifoliata, scaffold-UJTT-2017136-Pityrogramma_trifoliata	scaffold-UJWU-2006149-Pleopeltis_polypodioides-dehydrating_fronds	scaffold-URCP-2001161-Athyrium_filix_femina		scaffold-UWOD-2006239-Plagiogyria_japonica	scaffold-VIBO-2003763-Osmunda_javanica	scaffold-VVRN-2023660-Lonchitis_hirsuta	scaffold-WCLG-2005416-Adiantum_aleuticum	scaffold-WGTU-2003920-Leucostegia_immersa	scaffold-WQML-2009135-Cryptogramma_acrostichoides	scaffold-XDDT-2016792-Argyrochosma_nivea	scaffold-XXHP-2012024-Cystopteris_fragilis-Stewart	scaffold-YCKE-2065801-Notholaena_montieliae	scaffold-YIXP-2046796-Lindsaea_microphylla	scaffold-YJJY-2004218-Woodsia_scopulina	scaffold-YLJA-2073683-Polypodium_amorphum	scaffold-YQEC-2009805-Woodsia_ilvensis	scaffold-ZQYU-2003216-Polypodium_plectolens, scaffold-ZQYU-2003218-Polypodium_plectolens
OG0002520	scaffold-ALVQ-2024196-Tmesipteris_parva	Angiopteris_fokiensis-m.58173_1	Azolla_pinnata-m.10490_1	Botrychium_lunaria-TRINITY_DN25663_c0_g1_i1	scaffold-BEGM-2009786-Botrypus_virginianus	scaffold-BMJR-2013366-Adiantum_tenerum, scaffold-BMJR-2058901-Adiantum_tenerum	Blechnopsis_orientalis-m.1697_1, Blechnopsis_orientalis-m.91440_1	scaffold-CAPN-2008180-Equisetum_diffusum	scaffold-CJNT-2002849-Polypodium_glycyrrhiza	scaffold-CQPW-2017228-Anemia_tomentosa, scaffold-CQPW-2017229-Anemia_tomentosa	scaffold-CVEG-2019522-Azolla_cf._caroliniana, scaffold-CVEG-2019523-Azolla_cf._caroliniana	Callistopteris_apiifolia-m.15649_1, Callistopteris_apiifolia-m.15810_1	Cephalomanes_javanicum-m.4694_1, Cephalomanes_javanicum-m.5716_1, Cephalomanes_javanicum-m.71137_1	Cheiropleuria_integrifolia-m.69921_1, Cheiropleuria_integrifolia-m.79766_1, Cheiropleuria_integrifolia-m.79768_1	Christensenia_aesculifolia-m.16083_1, Christensenia_aesculifolia-m.16088_1, Christensenia_aesculifolia-m.48101_1	Cibotium_barometz-m.217519_1, Cibotium_barometz-m.37700_1	Crepidomanes_minutum-m.19204_1, Crepidomanes_minutum-m.23833_1, Crepidomanes_minutum-m.23835_1	scaffold-DCDT-2008505-Cheilanthes_arizonica	scaffold-DFHO-2051460-Danaea_nodosa	scaffold-DJSE-2026848-DJSE-Ophioglossum_vulgatum-2_samples_combined	scaffold-DZQM-2053123-Pinus_radiata	Dicksonia_antarctica-m.132548_1, Dicksonia_antarctica-m.6117_1	Diplopterygium_glaucum-m.13620_1, Diplopterygium_glaucum-m.3703_1	Dipteris_glaucum-m.4662_1, Dipteris_glaucum-m.59481_1	scaffold-EEAQ-2015365-Sceptridium_dissectum	scaffold-EFCZ-2214146-EFCZ-Eleusine_coracana-4_samples_combined	scaffold-EWXK-2022122-Thyrsopteris_elegans	Equisetum_arvense-m.14912_1, Equisetum_arvense-m.20145_1	scaffold-FCHS-2008548-Deparia_lobato-crenata	scaffold-FLTD-2012104-Pteris_ensigormis	scaffold-FQGQ-2004888-Polystichum_acrostichoides, scaffold-FQGQ-2004889-Polystichum_acrostichoides, scaffold-FQGQ-2004890-Polystichum_acrostichoides, scaffold-FQGQ-2071287-Polystichum_acrostichoides	scaffold-FZJL-2165444-Austrobaileya_scandens	scaffold-GANB-2069476-Cyathea_spinulosa	scaffold-GNQG-2084616-Encephalartos_barteri	scaffold-GSXD-2064159-Myriopteris_eatonii	scaffold-GYFU-2019763-Polypodium_hesperium-A_type, scaffold-GYFU-2019764-Polypodium_hesperium-A_type	scaffold-HEGQ-2013331-Gymnocarpium_dryopteris	scaffold-HNDZ-2016157-Cystopteris_utahensis	scaffold-HTFH-2040125-Onoclea_sensibilis	scaffold-IWMW-2087619-Buxus_sempervirens-green_branch_with_leaves	scaffold-IXLH-2027953-Polypodium_hesperium-B_type	scaffold-JVSZ-2006583-Equisetum_hymale	scaffold-KIIX-2087499-Pilularia_globulifera	scaffold-KJZG-2059840-Asplenium_platyneuron	scaffold-MROH-2047079-Thelypteris_acuminata	scaffold-MTGC-2045512-Dennstaedtia	scaffold-NDUV-2014599-Vittaria_appalachiana, scaffold-NDUV-2101400-Vittaria_appalachiana	scaffold-NOKI-2014108-Lindsaea_linearis, scaffold-NOKI-2016438-Lindsaea_linearis	scaffold-NWWI-2008419-Nephrolepis_exaltata	scaffold-OCZL-2056194-Homalosorus_pycnocarpos	scaffold-OQWW-2029620-Davallia_fejeensis	Ophioderma_pendula-m.7642_1	Ophioglossum_thermale-m.14871_1, Ophioglossum_thermale-m.18594_1	scaffold-PBUU-2013349-Lygodium_japonicum	scaffold-PIVW-2023181-Ceratopteris_thalictroides	scaffold-PKOX-2096405-Isoetes_tegetiformans, scaffold-PKOX-2096500-Isoetes_tegetiformans	scaffold-PNZO-2007625-Culcita_macrocarpa	scaffold-POPJ-2018479-Pteris_vittata	scaffold-PQTO-2078173-Lycopodium_deuterodensum	scaffold-PSKY-2056793-Asplenium_nidus	Plenasium_banksiaefolium-m.18294_1, Plenasium_banksiaefolium-m.24833_1, Plenasium_banksiaefolium-m.2893_1	Ptisana_pellucida-m.16287_1, Ptisana_pellucida-m.31481_1	scaffold-QHVS-2022571-Ophioglossum_vulgatum-leaf	scaffold-QIAD-2007216-Hymenophyllum_bivalve	scaffold-QVMR-2006810-Psilotum_nudum	scaffold-RFMZ-2009601-Osmundastrum_cinnamomeum-B	scaffold-RFRB-2032243-Didymochlaena_truncatula	scaffold-RICC-2063844-Cystopteris_reevesiana	Equisetum_diffusum-c22461_g1_i1, Equisetum_diffusum-c29814_g1_i1	Sceptridium_japonicum-c25737_g2_i1, Sceptridium_japonicum-c29945_g1_i2, Sceptridium_japonicum-c45518_g1_i1	Bolbitis_appendiculata-c124786_g1_i1, Bolbitis_appendiculata-c132368_g1_i1, Bolbitis_appendiculata-c190734_g1_i1, Bolbitis_appendiculata-c77332_g1_i1	Osmunda_japonica-c17640_g1_i1, Osmunda_japonica-c17640_g1_i2, Osmunda_japonica-c19679_g1_i1, Osmunda_japonica-c24782_g1_i1	scaffold-SKYV-2002391-Vittaria_lineata	Salvinia_natans-m.39513_1, Salvinia_natans-m.44707_1	Sticherus_truncatus-m.155620_1, Sticherus_truncatus-m.204035_1	scaffold-UFJN-2003733-Diplazium_wichurae	scaffold-UGNK-2005831-Marattia_attenuata	scaffold-UJTT-2089833-Pityrogramma_trifoliata	scaffold-UJWU-2002194-Pleopeltis_polypodioides-dehydrating_fronds	scaffold-URCP-2063770-Athyrium_filix_femina	scaffold-URDJ-2035428-Amborella_trichopoda	scaffold-UWOD-2005927-Plagiogyria_japonica, scaffold-UWOD-2005928-Plagiogyria_japonica, scaffold-UWOD-2005929-Plagiogyria_japonica	scaffold-VIBO-2075434-Osmunda_javanica	scaffold-VVRN-2009462-Lonchitis_hirsuta	scaffold-WCLG-2063849-Adiantum_aleuticum	scaffold-WGTU-2071841-Leucostegia_immersa	scaffold-WQML-2065874-Cryptogramma_acrostichoides	scaffold-XDDT-2002036-Argyrochosma_nivea, scaffold-XDDT-2012951-Argyrochosma_nivea	scaffold-XXHP-2086206-Cystopteris_fragilis-Stewart	scaffold-YCKE-2063175-Notholaena_montieliae	scaffold-YIXP-2053597-Lindsaea_microphylla, scaffold-YIXP-2054263-Lindsaea_microphylla	scaffold-YJJY-2012622-Woodsia_scopulina	scaffold-YLJA-2070365-Polypodium_amorphum	scaffold-YQEC-2073772-Woodsia_ilvensis	scaffold-ZQYU-2021495-Polypodium_plectolens, scaffold-ZQYU-2021496-Polypodium_plectolens
OG0002521	scaffold-ALVQ-2008213-Tmesipteris_parva, scaffold-ALVQ-2008214-Tmesipteris_parva	Angiopteris_fokiensis-m.12216_1	Azolla_pinnata-m.28740_1, Azolla_pinnata-m.28741_1, Azolla_pinnata-m.28742_1	Botrychium_lunaria-TRINITY_DN23425_c0_g1_i1	scaffold-BEGM-2016847-Botrypus_virginianus	scaffold-BMJR-2013709-Adiantum_tenerum	Blechnopsis_orientalis-m.68059_1, Blechnopsis_orientalis-m.68060_1, Blechnopsis_orientalis-m.91289_1	scaffold-CAPN-2006655-Equisetum_diffusum	scaffold-CJNT-2076922-Polypodium_glycyrrhiza	scaffold-CQPW-2000408-Anemia_tomentosa	scaffold-CVEG-2014564-Azolla_cf._caroliniana, scaffold-CVEG-2014565-Azolla_cf._caroliniana	Callistopteris_apiifolia-m.36553_1	Cephalomanes_javanicum-m.70946_1	Cheiropleuria_integrifolia-m.97973_1, Cheiropleuria_integrifolia-m.97976_1	Christensenia_aesculifolia-m.8043_1	Cibotium_barometz-m.184346_1, Cibotium_barometz-m.184369_1, Cibotium_barometz-m.25305_1, Cibotium_barometz-m.25312_1	Crepidomanes_minutum-m.24042_1, Crepidomanes_minutum-m.24043_1	scaffold-DCDT-2073385-Cheilanthes_arizonica	scaffold-DFHO-2054214-Danaea_nodosa	scaffold-DJSE-2007637-DJSE-Ophioglossum_vulgatum-2_samples_combined, scaffold-DJSE-2007638-DJSE-Ophioglossum_vulgatum-2_samples_combined	scaffold-DZQM-2053104-Pinus_radiata	Dicksonia_antarctica-m.17184_1, Dicksonia_antarctica-m.29398_1, Dicksonia_antarctica-m.29399_1, Dicksonia_antarctica-m.29402_1, Dicksonia_antarctica-m.29403_1	Diplopterygium_glaucum-m.31002_1	Dipteris_glaucum-m.6121_1	scaffold-EEAQ-2011072-Sceptridium_dissectum	scaffold-EFCZ-2032785-EFCZ-Eleusine_coracana-4_samples_combined, scaffold-EFCZ-2032786-EFCZ-Eleusine_coracana-4_samples_combined	scaffold-EWXK-2020702-Thyrsopteris_elegans	Equisetum_arvense-m.19529_1, Equisetum_arvense-m.19530_1, Equisetum_arvense-m.19533_1, Equisetum_arvense-m.19534_1	scaffold-FCHS-2066238-Deparia_lobato-crenata	scaffold-FLTD-2002856-Pteris_ensigormis	scaffold-FQGQ-2072462-Polystichum_acrostichoides	scaffold-FZJL-2164088-Austrobaileya_scandens	scaffold-GANB-2069363-Cyathea_spinulosa	scaffold-GNQG-2085739-Encephalartos_barteri	scaffold-GSXD-2016361-Myriopteris_eatonii	scaffold-GYFU-2022810-Polypodium_hesperium-A_type	scaffold-HEGQ-2014378-Gymnocarpium_dryopteris	scaffold-HNDZ-2129210-Cystopteris_utahensis	scaffold-HTFH-2040477-Onoclea_sensibilis	scaffold-IWMW-2088425-Buxus_sempervirens-green_branch_with_leaves, scaffold-IWMW-2089180-Buxus_sempervirens-green_branch_with_leaves	scaffold-IXLH-2023480-Polypodium_hesperium-B_type	scaffold-JVSZ-2008927-Equisetum_hymale, scaffold-JVSZ-2011584-Equisetum_hymale	scaffold-KIIX-2010520-Pilularia_globulifera	scaffold-KJZG-2006979-Asplenium_platyneuron, scaffold-KJZG-2006980-Asplenium_platyneuron	scaffold-MROH-2000360-Thelypteris_acuminata	scaffold-MTGC-2045173-Dennstaedtia	scaffold-NDUV-2013176-Vittaria_appalachiana	scaffold-NOKI-2010810-Lindsaea_linearis, scaffold-NOKI-2016000-Lindsaea_linearis	scaffold-NWWI-2001480-Nephrolepis_exaltata, scaffold-NWWI-2001481-Nephrolepis_exaltata	scaffold-OCZL-2057445-Homalosorus_pycnocarpos	scaffold-OQWW-2038279-Davallia_fejeensis	Ophioderma_pendula-m.2064_1	Ophioglossum_thermale-m.29399_1	scaffold-PBUU-2005963-Lygodium_japonicum	scaffold-PIVW-2003279-Ceratopteris_thalictroides, scaffold-PIVW-2003280-Ceratopteris_thalictroides, scaffold-PIVW-2003281-Ceratopteris_thalictroides, scaffold-PIVW-2003665-Ceratopteris_thalictroides	scaffold-PKOX-2006204-Isoetes_tegetiformans	scaffold-PNZO-2027476-Culcita_macrocarpa	scaffold-POPJ-2100632-Pteris_vittata	scaffold-PQTO-2080516-Lycopodium_deuterodensum	scaffold-PSKY-2005974-Asplenium_nidus, scaffold-PSKY-2005975-Asplenium_nidus, scaffold-PSKY-2005976-Asplenium_nidus	Plenasium_banksiaefolium-m.20240_1, Plenasium_banksiaefolium-m.6329_1, Plenasium_banksiaefolium-m.6331_1	Ptisana_pellucida-m.27052_1	scaffold-QHVS-2009481-Ophioglossum_vulgatum-leaf	scaffold-QIAD-2004346-Hymenophyllum_bivalve		scaffold-RFMZ-2048722-Osmundastrum_cinnamomeum-B	scaffold-RFRB-2034286-Didymochlaena_truncatula	scaffold-RICC-2011013-Cystopteris_reevesiana	Equisetum_diffusum-c39857_g2_i1, Equisetum_diffusum-c39857_g3_i2	Sceptridium_japonicum-c31678_g1_i1, Sceptridium_japonicum-c31678_g1_i2	Bolbitis_appendiculata-c111997_g1_i1, Bolbitis_appendiculata-c169740_g1_i1	Osmunda_japonica-c33590_g1_i1, Osmunda_japonica-c516_g1_i1	scaffold-SKYV-2001495-Vittaria_lineata, scaffold-SKYV-2001496-Vittaria_lineata, scaffold-SKYV-2001497-Vittaria_lineata, scaffold-SKYV-2001498-Vittaria_lineata	Salvinia_natans-m.63538_1	Sticherus_truncatus-m.34984_1, Sticherus_truncatus-m.34985_1, Sticherus_truncatus-m.34986_1, Sticherus_truncatus-m.34987_1	scaffold-UFJN-2003362-Diplazium_wichurae	scaffold-UGNK-2001934-Marattia_attenuata	scaffold-UJTT-2089812-Pityrogramma_trifoliata	scaffold-UJWU-2073076-Pleopeltis_polypodioides-dehydrating_fronds	scaffold-URCP-2064433-Athyrium_filix_femina	scaffold-URDJ-2000319-Amborella_trichopoda	scaffold-UWOD-2010699-Plagiogyria_japonica, scaffold-UWOD-2010700-Plagiogyria_japonica, scaffold-UWOD-2010701-Plagiogyria_japonica	scaffold-VIBO-2076407-Osmunda_javanica	scaffold-VVRN-2006518-Lonchitis_hirsuta	scaffold-WCLG-2002169-Adiantum_aleuticum, scaffold-WCLG-2002171-Adiantum_aleuticum	scaffold-WGTU-2072796-Leucostegia_immersa	scaffold-WQML-2066964-Cryptogramma_acrostichoides	scaffold-XDDT-2073439-Argyrochosma_nivea	scaffold-XXHP-2086869-Cystopteris_fragilis-Stewart	scaffold-YCKE-2011403-Notholaena_montieliae	scaffold-YIXP-2008015-Lindsaea_microphylla, scaffold-YIXP-2054697-Lindsaea_microphylla	scaffold-YJJY-2075307-Woodsia_scopulina	scaffold-YLJA-2015367-Polypodium_amorphum	scaffold-YQEC-2075003-Woodsia_ilvensis	scaffold-ZQYU-2023867-Polypodium_plectolens
OG0002522	scaffold-ALVQ-2024191-Tmesipteris_parva	Angiopteris_fokiensis-m.14316_1, Angiopteris_fokiensis-m.20250_1	Azolla_pinnata-m.64163_1, Azolla_pinnata-m.64165_1, Azolla_pinnata-m.64166_1, Azolla_pinnata-m.64168_1	Botrychium_lunaria-TRINITY_DN27984_c0_g1_i1, Botrychium_lunaria-TRINITY_DN33619_c0_g1_i1, Botrychium_lunaria-TRINITY_DN35319_c0_g1_i2	scaffold-BEGM-2102224-Botrypus_virginianus	scaffold-BMJR-2060104-Adiantum_tenerum	Blechnopsis_orientalis-m.56909_1, Blechnopsis_orientalis-m.56914_1, Blechnopsis_orientalis-m.56922_1, Blechnopsis_orientalis-m.56925_1, Blechnopsis_orientalis-m.56930_1, Blechnopsis_orientalis-m.56931_1, Blechnopsis_orientalis-m.56938_1, Blechnopsis_orientalis-m.56943_1, Blechnopsis_orientalis-m.56946_1	scaffold-CAPN-2009076-Equisetum_diffusum	scaffold-CJNT-2008609-Polypodium_glycyrrhiza	scaffold-CQPW-2002094-Anemia_tomentosa	scaffold-CVEG-2022044-Azolla_cf._caroliniana	Callistopteris_apiifolia-m.44225_1, Callistopteris_apiifolia-m.44226_1, Callistopteris_apiifolia-m.44227_1	Cephalomanes_javanicum-m.72472_1	Cheiropleuria_integrifolia-m.48455_1, Cheiropleuria_integrifolia-m.48480_1, Cheiropleuria_integrifolia-m.48485_1	Christensenia_aesculifolia-m.15113_1, Christensenia_aesculifolia-m.15115_1, Christensenia_aesculifolia-m.9715_1	Cibotium_barometz-m.6652_1, Cibotium_barometz-m.6653_1	Crepidomanes_minutum-m.10037_1	scaffold-DCDT-2013431-Cheilanthes_arizonica	scaffold-DFHO-2053393-Danaea_nodosa, scaffold-DFHO-2055928-Danaea_nodosa	scaffold-DJSE-2019057-DJSE-Ophioglossum_vulgatum-2_samples_combined, scaffold-DJSE-2031695-DJSE-Ophioglossum_vulgatum-2_samples_combined	scaffold-DZQM-2014715-Pinus_radiata	Dicksonia_antarctica-m.133190_1	Diplopterygium_glaucum-m.29653_1, Diplopterygium_glaucum-m.29654_1, Diplopterygium_glaucum-m.29655_1	Dipteris_glaucum-m.23178_1	scaffold-EEAQ-2085115-Sceptridium_dissectum, scaffold-EEAQ-2086741-Sceptridium_dissectum	scaffold-EFCZ-2042942-EFCZ-Eleusine_coracana-4_samples_combined	scaffold-EWXK-2018683-Thyrsopteris_elegans	Equisetum_arvense-m.20038_1	scaffold-FCHS-2007977-Deparia_lobato-crenata	scaffold-FLTD-2011651-Pteris_ensigormis	scaffold-FQGQ-2074378-Polystichum_acrostichoides	scaffold-FZJL-2164236-Austrobaileya_scandens	scaffold-GANB-2018933-Cyathea_spinulosa	scaffold-GNQG-2011253-Encephalartos_barteri, scaffold-GNQG-2014212-Encephalartos_barteri	scaffold-GSXD-2064032-Myriopteris_eatonii	scaffold-GYFU-2105806-Polypodium_hesperium-A_type	scaffold-HEGQ-2014103-Gymnocarpium_dryopteris	scaffold-HNDZ-2028147-Cystopteris_utahensis	scaffold-HTFH-2036066-Onoclea_sensibilis	scaffold-IWMW-2004573-Buxus_sempervirens-green_branch_with_leaves, scaffold-IWMW-2088224-Buxus_sempervirens-green_branch_with_leaves	scaffold-IXLH-2007770-Polypodium_hesperium-B_type			scaffold-KJZG-2061394-Asplenium_platyneuron	scaffold-MROH-2042079-Thelypteris_acuminata	scaffold-MTGC-2041615-Dennstaedtia	scaffold-NDUV-2104124-Vittaria_appalachiana	scaffold-NOKI-2018739-Lindsaea_linearis	scaffold-NWWI-2030731-Nephrolepis_exaltata, scaffold-NWWI-2030733-Nephrolepis_exaltata	scaffold-OCZL-2057386-Homalosorus_pycnocarpos	scaffold-OQWW-2215206-Davallia_fejeensis		Ophioglossum_thermale-m.18501_1, Ophioglossum_thermale-m.18502_1, Ophioglossum_thermale-m.5571_1	scaffold-PBUU-2015976-Lygodium_japonicum, scaffold-PBUU-2077850-Lygodium_japonicum	scaffold-PIVW-2002097-Ceratopteris_thalictroides	scaffold-PKOX-2012498-Isoetes_tegetiformans, scaffold-PKOX-2098045-Isoetes_tegetiformans	scaffold-PNZO-2145728-Culcita_macrocarpa	scaffold-POPJ-2017007-Pteris_vittata, scaffold-POPJ-2017008-Pteris_vittata	scaffold-PQTO-2082660-Lycopodium_deuterodensum	scaffold-PSKY-2055339-Asplenium_nidus	Plenasium_banksiaefolium-m.16026_1, Plenasium_banksiaefolium-m.16029_1, Plenasium_banksiaefolium-m.53566_1	Ptisana_pellucida-m.28100_1	scaffold-QHVS-2002813-Ophioglossum_vulgatum-leaf	scaffold-QIAD-2008293-Hymenophyllum_bivalve	scaffold-QVMR-2008453-Psilotum_nudum	scaffold-RFMZ-2049305-Osmundastrum_cinnamomeum-B	scaffold-RFRB-2001109-Didymochlaena_truncatula	scaffold-RICC-2064773-Cystopteris_reevesiana	Equisetum_diffusum-c32110_g1_i1, Equisetum_diffusum-c37545_g1_i1	Sceptridium_japonicum-c24937_g1_i3, Sceptridium_japonicum-c28122_g1_i1, Sceptridium_japonicum-c28122_g1_i2, Sceptridium_japonicum-c32022_g1_i1	Bolbitis_appendiculata-c45224_g1_i1	Osmunda_japonica-c14352_g1_i1, Osmunda_japonica-c40546_g1_i1	scaffold-SKYV-2003681-Vittaria_lineata	Salvinia_natans-m.122291_1, Salvinia_natans-m.122292_1	Sticherus_truncatus-m.109243_1, Sticherus_truncatus-m.109245_1, Sticherus_truncatus-m.109247_1, Sticherus_truncatus-m.109250_1, Sticherus_truncatus-m.109255_1	scaffold-UFJN-2086637-Diplazium_wichurae	scaffold-UGNK-2016512-Marattia_attenuata, scaffold-UGNK-2022282-Marattia_attenuata	scaffold-UJTT-2021486-Pityrogramma_trifoliata	scaffold-UJWU-2002494-Pleopeltis_polypodioides-dehydrating_fronds	scaffold-URCP-2009327-Athyrium_filix_femina	scaffold-URDJ-2001044-Amborella_trichopoda	scaffold-UWOD-2139047-Plagiogyria_japonica	scaffold-VIBO-2074458-Osmunda_javanica, scaffold-VIBO-2075812-Osmunda_javanica	scaffold-VVRN-2024047-Lonchitis_hirsuta	scaffold-WCLG-2064993-Adiantum_aleuticum	scaffold-WGTU-2068183-Leucostegia_immersa	scaffold-WQML-2067325-Cryptogramma_acrostichoides	scaffold-XDDT-2015206-Argyrochosma_nivea	scaffold-XXHP-2088771-Cystopteris_fragilis-Stewart	scaffold-YCKE-2012494-Notholaena_montieliae	scaffold-YIXP-2055257-Lindsaea_microphylla	scaffold-YJJY-2076292-Woodsia_scopulina	scaffold-YLJA-2071191-Polypodium_amorphum	scaffold-YQEC-2012113-Woodsia_ilvensis	scaffold-ZQYU-2012079-Polypodium_plectolens
OG0002523	scaffold-ALVQ-2018026-Tmesipteris_parva, scaffold-ALVQ-2018027-Tmesipteris_parva	Angiopteris_fokiensis-m.13393_1	Azolla_pinnata-m.18632_1	Botrychium_lunaria-TRINITY_DN5679_c0_g1_i2, Botrychium_lunaria-TRINITY_DN63867_c0_g1_i1	scaffold-BEGM-2101712-Botrypus_virginianus	scaffold-BMJR-2054648-Adiantum_tenerum	Blechnopsis_orientalis-m.12386_1, Blechnopsis_orientalis-m.92364_1	scaffold-CAPN-2007032-Equisetum_diffusum, scaffold-CAPN-2038847-Equisetum_diffusum	scaffold-CJNT-2005660-Polypodium_glycyrrhiza	scaffold-CQPW-2095812-Anemia_tomentosa		Callistopteris_apiifolia-m.17398_1, Callistopteris_apiifolia-m.17400_1	Cephalomanes_javanicum-m.4523_1, Cephalomanes_javanicum-m.4524_1	Cheiropleuria_integrifolia-m.43854_1	Christensenia_aesculifolia-m.29614_1, Christensenia_aesculifolia-m.29616_1	Cibotium_barometz-m.14344_1, Cibotium_barometz-m.14345_1, Cibotium_barometz-m.45268_1, Cibotium_barometz-m.65925_1, Cibotium_barometz-m.65928_1	Crepidomanes_minutum-m.21452_1	scaffold-DCDT-2070126-Cheilanthes_arizonica	scaffold-DFHO-2052517-Danaea_nodosa	scaffold-DJSE-2016319-DJSE-Ophioglossum_vulgatum-2_samples_combined	scaffold-DZQM-2051700-Pinus_radiata	Dicksonia_antarctica-m.20358_1, Dicksonia_antarctica-m.20361_1	Diplopterygium_glaucum-m.4670_1, Diplopterygium_glaucum-m.85402_1	Dipteris_glaucum-m.21285_1, Dipteris_glaucum-m.21287_1	scaffold-EEAQ-2084905-Sceptridium_dissectum	scaffold-EFCZ-2003673-EFCZ-Eleusine_coracana-4_samples_combined	scaffold-EWXK-2118981-Thyrsopteris_elegans	Equisetum_arvense-m.3387_1, Equisetum_arvense-m.6740_1	scaffold-FCHS-2064380-Deparia_lobato-crenata	scaffold-FLTD-2011602-Pteris_ensigormis	scaffold-FQGQ-2068284-Polystichum_acrostichoides	scaffold-FZJL-2017485-Austrobaileya_scandens	scaffold-GANB-2017343-Cyathea_spinulosa	scaffold-GNQG-2082844-Encephalartos_barteri	scaffold-GSXD-2062639-Myriopteris_eatonii	scaffold-GYFU-2008241-Polypodium_hesperium-A_type, scaffold-GYFU-2011238-Polypodium_hesperium-A_type	scaffold-HEGQ-2003522-Gymnocarpium_dryopteris, scaffold-HEGQ-2012646-Gymnocarpium_dryopteris	scaffold-HNDZ-2028867-Cystopteris_utahensis, scaffold-HNDZ-2128217-Cystopteris_utahensis	scaffold-HTFH-2039014-Onoclea_sensibilis	scaffold-IWMW-2086608-Buxus_sempervirens-green_branch_with_leaves		scaffold-JVSZ-2010430-Equisetum_hymale, scaffold-JVSZ-2012692-Equisetum_hymale	scaffold-KIIX-2083830-Pilularia_globulifera, scaffold-KIIX-2085743-Pilularia_globulifera	scaffold-KJZG-2058554-Asplenium_platyneuron	scaffold-MROH-2007409-Thelypteris_acuminata, scaffold-MROH-2044189-Thelypteris_acuminata	scaffold-MTGC-2043262-Dennstaedtia	scaffold-NDUV-2099750-Vittaria_appalachiana, scaffold-NDUV-2101284-Vittaria_appalachiana	scaffold-NOKI-2008356-Lindsaea_linearis	scaffold-NWWI-2034500-Nephrolepis_exaltata, scaffold-NWWI-2034501-Nephrolepis_exaltata	scaffold-OCZL-2055390-Homalosorus_pycnocarpos		Ophioderma_pendula-m.66492_1, Ophioderma_pendula-m.8811_1	Ophioglossum_thermale-m.4513_1	scaffold-PBUU-2002491-Lygodium_japonicum, scaffold-PBUU-2073891-Lygodium_japonicum	scaffold-PIVW-2088928-Ceratopteris_thalictroides	scaffold-PKOX-2093094-Isoetes_tegetiformans	scaffold-PNZO-2144866-Culcita_macrocarpa	scaffold-POPJ-2015910-Pteris_vittata	scaffold-PQTO-2082059-Lycopodium_deuterodensum	scaffold-PSKY-2005475-Asplenium_nidus, scaffold-PSKY-2005476-Asplenium_nidus, scaffold-PSKY-2055831-Asplenium_nidus	Plenasium_banksiaefolium-m.7313_1	Ptisana_pellucida-m.17105_1	scaffold-QHVS-2102182-Ophioglossum_vulgatum-leaf	scaffold-QIAD-2055445-Hymenophyllum_bivalve	scaffold-QVMR-2015040-Psilotum_nudum	scaffold-RFMZ-2047498-Osmundastrum_cinnamomeum-B	scaffold-RFRB-2004542-Didymochlaena_truncatula	scaffold-RICC-2009134-Cystopteris_reevesiana, scaffold-RICC-2059727-Cystopteris_reevesiana	Equisetum_diffusum-c28304_g1_i2, Equisetum_diffusum-c29130_g1_i1	Sceptridium_japonicum-c27821_g1_i2, Sceptridium_japonicum-c27821_g1_i3	Bolbitis_appendiculata-c196805_g1_i1, Bolbitis_appendiculata-c3877_g1_i1	Osmunda_japonica-c4817_g1_i1	scaffold-SKYV-2007677-Vittaria_lineata, scaffold-SKYV-2007678-Vittaria_lineata, scaffold-SKYV-2007679-Vittaria_lineata	Salvinia_natans-m.73725_1, Salvinia_natans-m.73726_1, Salvinia_natans-m.73727_1, Salvinia_natans-m.73729_1	Sticherus_truncatus-m.22566_1, Sticherus_truncatus-m.32535_1	scaffold-UFJN-2081336-Diplazium_wichurae, scaffold-UFJN-2083265-Diplazium_wichurae	scaffold-UGNK-2109839-Marattia_attenuata	scaffold-UJTT-2088123-Pityrogramma_trifoliata	scaffold-UJWU-2011716-Pleopeltis_polypodioides-dehydrating_fronds	scaffold-URCP-2006039-Athyrium_filix_femina, scaffold-URCP-2006040-Athyrium_filix_femina, scaffold-URCP-2061873-Athyrium_filix_femina	scaffold-URDJ-2034469-Amborella_trichopoda	scaffold-UWOD-2135775-Plagiogyria_japonica	scaffold-VIBO-2004716-Osmunda_javanica	scaffold-VVRN-2094365-Lonchitis_hirsuta	scaffold-WCLG-2008624-Adiantum_aleuticum, scaffold-WCLG-2058001-Adiantum_aleuticum	scaffold-WGTU-2001947-Leucostegia_immersa, scaffold-WGTU-2001948-Leucostegia_immersa, scaffold-WGTU-2067471-Leucostegia_immersa	scaffold-WQML-2005676-Cryptogramma_acrostichoides, scaffold-WQML-2063215-Cryptogramma_acrostichoides	scaffold-XDDT-2072366-Argyrochosma_nivea	scaffold-XXHP-2085513-Cystopteris_fragilis-Stewart	scaffold-YCKE-2007733-Notholaena_montieliae	scaffold-YIXP-2002004-Lindsaea_microphylla, scaffold-YIXP-2051849-Lindsaea_microphylla	scaffold-YJJY-2072255-Woodsia_scopulina	scaffold-YLJA-2013660-Polypodium_amorphum	scaffold-YQEC-2001784-Woodsia_ilvensis, scaffold-YQEC-2001785-Woodsia_ilvensis, scaffold-YQEC-2003262-Woodsia_ilvensis	scaffold-ZQYU-2009455-Polypodium_plectolens, scaffold-ZQYU-2009456-Polypodium_plectolens
OG0002524	scaffold-ALVQ-2003751-Tmesipteris_parva	Angiopteris_fokiensis-m.22682_1, Angiopteris_fokiensis-m.22684_1	Azolla_pinnata-m.22680_1	Botrychium_lunaria-TRINITY_DN39828_c1_g1_i7, Botrychium_lunaria-TRINITY_DN39828_c1_g2_i2, Botrychium_lunaria-TRINITY_DN4773_c0_g1_i1			Blechnopsis_orientalis-m.20553_1	scaffold-CAPN-2005784-Equisetum_diffusum, scaffold-CAPN-2008096-Equisetum_diffusum	scaffold-CJNT-2005037-Polypodium_glycyrrhiza	scaffold-CQPW-2024329-Anemia_tomentosa	scaffold-CVEG-2021642-Azolla_cf._caroliniana	Callistopteris_apiifolia-m.52058_1	Cephalomanes_javanicum-m.19610_1, Cephalomanes_javanicum-m.75529_1	Cheiropleuria_integrifolia-m.82751_1, Cheiropleuria_integrifolia-m.82760_1	Christensenia_aesculifolia-m.22626_1, Christensenia_aesculifolia-m.5659_1	Cibotium_barometz-m.21915_1	Crepidomanes_minutum-m.13744_1	scaffold-DCDT-2012502-Cheilanthes_arizonica	scaffold-DFHO-2003026-Danaea_nodosa, scaffold-DFHO-2003071-Danaea_nodosa	scaffold-DJSE-2135780-DJSE-Ophioglossum_vulgatum-2_samples_combined	scaffold-DZQM-2052217-Pinus_radiata	Dicksonia_antarctica-m.19479_1, Dicksonia_antarctica-m.19481_1	Diplopterygium_glaucum-m.23306_1, Diplopterygium_glaucum-m.23307_1, Diplopterygium_glaucum-m.7613_1	Dipteris_glaucum-m.18646_1	scaffold-EEAQ-2011525-Sceptridium_dissectum	scaffold-EFCZ-2024807-EFCZ-Eleusine_coracana-4_samples_combined, scaffold-EFCZ-2024808-EFCZ-Eleusine_coracana-4_samples_combined, scaffold-EFCZ-2036481-EFCZ-Eleusine_coracana-4_samples_combined	scaffold-EWXK-2020100-Thyrsopteris_elegans, scaffold-EWXK-2020101-Thyrsopteris_elegans	Equisetum_arvense-m.42046_1, Equisetum_arvense-m.42050_1, Equisetum_arvense-m.42054_1, Equisetum_arvense-m.42062_1, Equisetum_arvense-m.42063_1, Equisetum_arvense-m.42064_1, Equisetum_arvense-m.42065_1	scaffold-FCHS-2013791-Deparia_lobato-crenata	scaffold-FLTD-2009721-Pteris_ensigormis	scaffold-FQGQ-2071674-Polystichum_acrostichoides	scaffold-FZJL-2005810-Austrobaileya_scandens, scaffold-FZJL-2005811-Austrobaileya_scandens	scaffold-GANB-2003232-Cyathea_spinulosa	scaffold-GNQG-2015137-Encephalartos_barteri	scaffold-GSXD-2015383-Myriopteris_eatonii	scaffold-GYFU-2008399-Polypodium_hesperium-A_type	scaffold-HEGQ-2080256-Gymnocarpium_dryopteris	scaffold-HNDZ-2128582-Cystopteris_utahensis	scaffold-HTFH-2002123-Onoclea_sensibilis	scaffold-IWMW-2008846-Buxus_sempervirens-green_branch_with_leaves, scaffold-IWMW-2008847-Buxus_sempervirens-green_branch_with_leaves	scaffold-IXLH-2000238-Polypodium_hesperium-B_type	scaffold-JVSZ-2002929-Equisetum_hymale, scaffold-JVSZ-2008023-Equisetum_hymale	scaffold-KIIX-2003256-Pilularia_globulifera	scaffold-KJZG-2059186-Asplenium_platyneuron	scaffold-MROH-2047139-Thelypteris_acuminata	scaffold-MTGC-2005771-Dennstaedtia	scaffold-NDUV-2012517-Vittaria_appalachiana	scaffold-NOKI-2015176-Lindsaea_linearis, scaffold-NOKI-2016052-Lindsaea_linearis	scaffold-NWWI-2005017-Nephrolepis_exaltata, scaffold-NWWI-2005018-Nephrolepis_exaltata, scaffold-NWWI-2005019-Nephrolepis_exaltata	scaffold-OCZL-2008175-Homalosorus_pycnocarpos	scaffold-OQWW-2218002-Davallia_fejeensis	Ophioderma_pendula-m.58696_1, Ophioderma_pendula-m.58697_1, Ophioderma_pendula-m.66455_1	Ophioglossum_thermale-m.14528_1, Ophioglossum_thermale-m.36538_1	scaffold-PBUU-2013286-Lygodium_japonicum, scaffold-PBUU-2078295-Lygodium_japonicum		scaffold-PKOX-2095290-Isoetes_tegetiformans	scaffold-PNZO-2003375-Culcita_macrocarpa	scaffold-POPJ-2100786-Pteris_vittata	scaffold-PQTO-2012125-Lycopodium_deuterodensum, scaffold-PQTO-2079270-Lycopodium_deuterodensum	scaffold-PSKY-2057351-Asplenium_nidus	Plenasium_banksiaefolium-m.47248_1	Ptisana_pellucida-m.29694_1, Ptisana_pellucida-m.29695_1	scaffold-QHVS-2007115-Ophioglossum_vulgatum-leaf, scaffold-QHVS-2015690-Ophioglossum_vulgatum-leaf	scaffold-QIAD-2003702-Hymenophyllum_bivalve	scaffold-QVMR-2014572-Psilotum_nudum	scaffold-RFMZ-2006515-Osmundastrum_cinnamomeum-B	scaffold-RFRB-2001370-Didymochlaena_truncatula	scaffold-RICC-2063665-Cystopteris_reevesiana	Equisetum_diffusum-c29060_g1_i1, Equisetum_diffusum-c36340_g1_i1	Sceptridium_japonicum-c32254_g2_i1, Sceptridium_japonicum-c32254_g2_i2, Sceptridium_japonicum-c32254_g2_i4, Sceptridium_japonicum-c32254_g2_i5	Bolbitis_appendiculata-c125454_g1_i1, Bolbitis_appendiculata-c162899_g1_i1, Bolbitis_appendiculata-c179994_g1_i1, Bolbitis_appendiculata-c194463_g1_i1, Bolbitis_appendiculata-c79333_g1_i1, Bolbitis_appendiculata-c92023_g1_i1	Osmunda_japonica-c16849_g1_i1, Osmunda_japonica-c6812_g1_i1	scaffold-SKYV-2015627-Vittaria_lineata	Salvinia_natans-m.110878_1, Salvinia_natans-m.47015_1	Sticherus_truncatus-m.13928_1, Sticherus_truncatus-m.32430_1	scaffold-UFJN-2000422-Diplazium_wichurae, scaffold-UFJN-2000423-Diplazium_wichurae	scaffold-UGNK-2006523-Marattia_attenuata	scaffold-UJTT-2009694-Pityrogramma_trifoliata, scaffold-UJTT-2009695-Pityrogramma_trifoliata	scaffold-UJWU-2013715-Pleopeltis_polypodioides-dehydrating_fronds	scaffold-URCP-2063987-Athyrium_filix_femina	scaffold-URDJ-2003797-Amborella_trichopoda, scaffold-URDJ-2003798-Amborella_trichopoda	scaffold-UWOD-2024841-Plagiogyria_japonica	scaffold-VIBO-2004411-Osmunda_javanica	scaffold-VVRN-2016157-Lonchitis_hirsuta	scaffold-WCLG-2062820-Adiantum_aleuticum	scaffold-WGTU-2072941-Leucostegia_immersa	scaffold-WQML-2065991-Cryptogramma_acrostichoides	scaffold-XDDT-2001007-Argyrochosma_nivea	scaffold-XXHP-2086337-Cystopteris_fragilis-Stewart	scaffold-YCKE-2061013-Notholaena_montieliae	scaffold-YIXP-2001565-Lindsaea_microphylla, scaffold-YIXP-2002111-Lindsaea_microphylla	scaffold-YJJY-2074971-Woodsia_scopulina	scaffold-YLJA-2070790-Polypodium_amorphum	scaffold-YQEC-2074253-Woodsia_ilvensis
OG0002525	scaffold-ALVQ-2014789-Tmesipteris_parva	Angiopteris_fokiensis-m.112867_1	Azolla_pinnata-m.57861_1, Azolla_pinnata-m.63478_1	Botrychium_lunaria-TRINITY_DN2047_c0_g1_i1, Botrychium_lunaria-TRINITY_DN36509_c0_g1_i2, Botrychium_lunaria-TRINITY_DN37903_c0_g2_i6, Botrychium_lunaria-TRINITY_DN9959_c0_g1_i1	scaffold-BEGM-2012914-Botrypus_virginianus, scaffold-BEGM-2013729-Botrypus_virginianus	scaffold-BMJR-2012111-Adiantum_tenerum, scaffold-BMJR-2012633-Adiantum_tenerum	Blechnopsis_orientalis-m.15491_1	scaffold-CAPN-2008217-Equisetum_diffusum	scaffold-CJNT-2081369-Polypodium_glycyrrhiza	scaffold-CQPW-2024297-Anemia_tomentosa	scaffold-CVEG-2013150-Azolla_cf._caroliniana, scaffold-CVEG-2013151-Azolla_cf._caroliniana	Callistopteris_apiifolia-m.60744_1	Cephalomanes_javanicum-m.23196_1	Cheiropleuria_integrifolia-m.88225_1	Christensenia_aesculifolia-m.33868_1	Cibotium_barometz-m.186170_1, Cibotium_barometz-m.186176_1, Cibotium_barometz-m.186206_1, Cibotium_barometz-m.186212_1, Cibotium_barometz-m.186228_1	Crepidomanes_minutum-m.21507_1	scaffold-DCDT-2013473-Cheilanthes_arizonica	scaffold-DFHO-2058158-Danaea_nodosa	scaffold-DJSE-2000077-DJSE-Ophioglossum_vulgatum-2_samples_combined, scaffold-DJSE-2032031-DJSE-Ophioglossum_vulgatum-2_samples_combined	scaffold-DZQM-2014885-Pinus_radiata	Dicksonia_antarctica-m.91589_1, Dicksonia_antarctica-m.91593_1	Diplopterygium_glaucum-m.59647_1, Diplopterygium_glaucum-m.59652_1	Dipteris_glaucum-m.4998_1, Dipteris_glaucum-m.5004_1	scaffold-EEAQ-2089480-Sceptridium_dissectum	scaffold-EFCZ-2012058-EFCZ-Eleusine_coracana-4_samples_combined, scaffold-EFCZ-2012059-EFCZ-Eleusine_coracana-4_samples_combined	scaffold-EWXK-2000614-Thyrsopteris_elegans	Equisetum_arvense-m.15243_1, Equisetum_arvense-m.15247_1, Equisetum_arvense-m.15250_1, Equisetum_arvense-m.15255_1, Equisetum_arvense-m.38404_1, Equisetum_arvense-m.38407_1	scaffold-FCHS-2014694-Deparia_lobato-crenata	scaffold-FLTD-2012751-Pteris_ensigormis	scaffold-FQGQ-2012608-Polystichum_acrostichoides	scaffold-FZJL-2025025-Austrobaileya_scandens	scaffold-GANB-2067467-Cyathea_spinulosa	scaffold-GNQG-2015921-Encephalartos_barteri	scaffold-GSXD-2014465-Myriopteris_eatonii	scaffold-GYFU-2002869-Polypodium_hesperium-A_type, scaffold-GYFU-2002870-Polypodium_hesperium-A_type	scaffold-HEGQ-2081482-Gymnocarpium_dryopteris	scaffold-HNDZ-2025424-Cystopteris_utahensis	scaffold-HTFH-2007313-Onoclea_sensibilis	scaffold-IWMW-2090482-Buxus_sempervirens-green_branch_with_leaves	scaffold-IXLH-2029077-Polypodium_hesperium-B_type	scaffold-JVSZ-2013883-Equisetum_hymale	scaffold-KIIX-2091522-Pilularia_globulifera	scaffold-KJZG-2063584-Asplenium_platyneuron	scaffold-MROH-2004590-Thelypteris_acuminata	scaffold-MTGC-2005603-Dennstaedtia	scaffold-NDUV-2016734-Vittaria_appalachiana	scaffold-NOKI-2097201-Lindsaea_linearis	scaffold-NWWI-2000249-Nephrolepis_exaltata, scaffold-NWWI-2000250-Nephrolepis_exaltata	scaffold-OCZL-2059552-Homalosorus_pycnocarpos	scaffold-OQWW-2030675-Davallia_fejeensis	Ophioderma_pendula-m.3763_1	Ophioglossum_thermale-m.18521_1, Ophioglossum_thermale-m.57401_1	scaffold-PBUU-2017691-Lygodium_japonicum	scaffold-PIVW-2021156-Ceratopteris_thalictroides	scaffold-PKOX-2101155-Isoetes_tegetiformans	scaffold-PNZO-2136158-Culcita_macrocarpa	scaffold-POPJ-2022159-Pteris_vittata	scaffold-PQTO-2006368-Lycopodium_deuterodensum	scaffold-PSKY-2009053-Asplenium_nidus	Plenasium_banksiaefolium-m.10530_1, Plenasium_banksiaefolium-m.10531_1, Plenasium_banksiaefolium-m.27406_1	Ptisana_pellucida-m.28348_1	scaffold-QHVS-2010831-Ophioglossum_vulgatum-leaf	scaffold-QIAD-2055823-Hymenophyllum_bivalve	scaffold-QVMR-2054338-Psilotum_nudum	scaffold-RFMZ-2003163-Osmundastrum_cinnamomeum-B	scaffold-RFRB-2031592-Didymochlaena_truncatula	scaffold-RICC-2008429-Cystopteris_reevesiana	Equisetum_diffusum-c39752_g2_i1, Equisetum_diffusum-c39752_g2_i2, Equisetum_diffusum-c39752_g2_i5, Equisetum_diffusum-c39752_g2_i6	Sceptridium_japonicum-c32807_g1_i1, Sceptridium_japonicum-c32807_g1_i2, Sceptridium_japonicum-c37910_g1_i2, Sceptridium_japonicum-c37910_g2_i1, Sceptridium_japonicum-c37910_g2_i2, Sceptridium_japonicum-c37910_g2_i3	Bolbitis_appendiculata-c168755_g1_i1, Bolbitis_appendiculata-c194207_g1_i1, Bolbitis_appendiculata-c43737_g1_i1, Bolbitis_appendiculata-c43737_g1_i2	Osmunda_japonica-c18246_g1_i2, Osmunda_japonica-c18246_g2_i1	scaffold-SKYV-2017708-Vittaria_lineata	Salvinia_natans-m.60932_1, Salvinia_natans-m.86723_1	Sticherus_truncatus-m.78783_1, Sticherus_truncatus-m.78819_1, Sticherus_truncatus-m.78841_1, Sticherus_truncatus-m.78872_1	scaffold-UFJN-2013503-Diplazium_wichurae	scaffold-UGNK-2012471-Marattia_attenuata	scaffold-UJTT-2001414-Pityrogramma_trifoliata, scaffold-UJTT-2001415-Pityrogramma_trifoliata	scaffold-UJWU-2012717-Pleopeltis_polypodioides-dehydrating_fronds, scaffold-UJWU-2013445-Pleopeltis_polypodioides-dehydrating_fronds	scaffold-URCP-2067224-Athyrium_filix_femina	scaffold-URDJ-2008446-Amborella_trichopoda	scaffold-UWOD-2004620-Plagiogyria_japonica	scaffold-VIBO-2006743-Osmunda_javanica, scaffold-VIBO-2006744-Osmunda_javanica	scaffold-VVRN-2019634-Lonchitis_hirsuta	scaffold-WCLG-2066960-Adiantum_aleuticum	scaffold-WGTU-2001583-Leucostegia_immersa	scaffold-WQML-2004472-Cryptogramma_acrostichoides	scaffold-XDDT-2016990-Argyrochosma_nivea	scaffold-XXHP-2090603-Cystopteris_fragilis-Stewart	scaffold-YCKE-2066351-Notholaena_montieliae	scaffold-YIXP-2057437-Lindsaea_microphylla	scaffold-YJJY-2078102-Woodsia_scopulina	scaffold-YLJA-2001795-Polypodium_amorphum	scaffold-YQEC-2012973-Woodsia_ilvensis	scaffold-ZQYU-2112227-Polypodium_plectolens
OG0002526	scaffold-ALVQ-2006381-Tmesipteris_parva, scaffold-ALVQ-2006382-Tmesipteris_parva	Angiopteris_fokiensis-m.97303_1	Azolla_pinnata-m.15613_1	Botrychium_lunaria-TRINITY_DN22448_c0_g1_i1	scaffold-BEGM-2006533-Botrypus_virginianus, scaffold-BEGM-2006534-Botrypus_virginianus	scaffold-BMJR-2004798-Adiantum_tenerum, scaffold-BMJR-2004799-Adiantum_tenerum, scaffold-BMJR-2061509-Adiantum_tenerum	Blechnopsis_orientalis-m.5154_1	scaffold-CAPN-2038866-Equisetum_diffusum	scaffold-CJNT-2007122-Polypodium_glycyrrhiza	scaffold-CQPW-2001405-Anemia_tomentosa, scaffold-CQPW-2001406-Anemia_tomentosa, scaffold-CQPW-2001407-Anemia_tomentosa, scaffold-CQPW-2001408-Anemia_tomentosa	scaffold-CVEG-2008601-Azolla_cf._caroliniana	Callistopteris_apiifolia-m.34197_1, Callistopteris_apiifolia-m.35973_1	Cephalomanes_javanicum-m.70914_1	Cheiropleuria_integrifolia-m.2638_1, Cheiropleuria_integrifolia-m.35731_1, Cheiropleuria_integrifolia-m.35732_1, Cheiropleuria_integrifolia-m.35733_1, Cheiropleuria_integrifolia-m.35734_1, Cheiropleuria_integrifolia-m.35737_1	Christensenia_aesculifolia-m.38670_1	Cibotium_barometz-m.6189_1, Cibotium_barometz-m.78504_1, Cibotium_barometz-m.78505_1, Cibotium_barometz-m.78511_1	Crepidomanes_minutum-m.20196_1	scaffold-DCDT-2075112-Cheilanthes_arizonica	scaffold-DFHO-2055637-Danaea_nodosa	scaffold-DJSE-2003516-DJSE-Ophioglossum_vulgatum-2_samples_combined	scaffold-DZQM-2008861-Pinus_radiata	Dicksonia_antarctica-m.134758_1, Dicksonia_antarctica-m.3252_1	Diplopterygium_glaucum-m.18923_1, Diplopterygium_glaucum-m.84407_1	Dipteris_glaucum-m.4334_1, Dipteris_glaucum-m.61576_1	scaffold-EEAQ-2015617-Sceptridium_dissectum	scaffold-EFCZ-2026532-EFCZ-Eleusine_coracana-4_samples_combined	scaffold-EWXK-2123194-Thyrsopteris_elegans	Equisetum_arvense-m.7948_1	scaffold-FCHS-2012346-Deparia_lobato-crenata	scaffold-FLTD-2003802-Pteris_ensigormis, scaffold-FLTD-2003803-Pteris_ensigormis	scaffold-FQGQ-2073739-Polystichum_acrostichoides	scaffold-FZJL-2016203-Austrobaileya_scandens	scaffold-GANB-2068711-Cyathea_spinulosa	scaffold-GNQG-2086632-Encephalartos_barteri	scaffold-GSXD-2002020-Myriopteris_eatonii	scaffold-GYFU-2016307-Polypodium_hesperium-A_type, scaffold-GYFU-2016308-Polypodium_hesperium-A_type	scaffold-HEGQ-2017252-Gymnocarpium_dryopteris	scaffold-HNDZ-2009858-Cystopteris_utahensis	scaffold-HTFH-2041076-Onoclea_sensibilis	scaffold-IWMW-2003096-Buxus_sempervirens-green_branch_with_leaves	scaffold-IXLH-2016956-Polypodium_hesperium-B_type	scaffold-JVSZ-2131066-Equisetum_hymale	scaffold-KIIX-2088716-Pilularia_globulifera, scaffold-KIIX-2089637-Pilularia_globulifera	scaffold-KJZG-2004999-Asplenium_platyneuron	scaffold-MROH-2045056-Thelypteris_acuminata	scaffold-MTGC-2039166-Dennstaedtia	scaffold-NDUV-2012145-Vittaria_appalachiana, scaffold-NDUV-2016785-Vittaria_appalachiana	scaffold-NOKI-2095501-Lindsaea_linearis	scaffold-NWWI-2009253-Nephrolepis_exaltata, scaffold-NWWI-2009254-Nephrolepis_exaltata	scaffold-OCZL-2058151-Homalosorus_pycnocarpos	scaffold-OQWW-2038131-Davallia_fejeensis	Ophioderma_pendula-m.66800_1	Ophioglossum_thermale-m.41737_1, Ophioglossum_thermale-m.41739_1	scaffold-PBUU-2011147-Lygodium_japonicum	scaffold-PIVW-2091899-Ceratopteris_thalictroides	scaffold-PKOX-2098127-Isoetes_tegetiformans	scaffold-PNZO-2151967-Culcita_macrocarpa	scaffold-POPJ-2014106-Pteris_vittata	scaffold-PQTO-2082682-Lycopodium_deuterodensum	scaffold-PSKY-2012829-Asplenium_nidus	Plenasium_banksiaefolium-m.16698_1, Plenasium_banksiaefolium-m.23807_1	Ptisana_pellucida-m.17876_1, Ptisana_pellucida-m.17880_1, Ptisana_pellucida-m.31116_1	scaffold-QHVS-2001161-Ophioglossum_vulgatum-leaf	scaffold-QIAD-2058805-Hymenophyllum_bivalve, scaffold-QIAD-2059240-Hymenophyllum_bivalve	scaffold-QVMR-2008474-Psilotum_nudum, scaffold-QVMR-2008475-Psilotum_nudum	scaffold-RFMZ-2007328-Osmundastrum_cinnamomeum-B, scaffold-RFMZ-2009981-Osmundastrum_cinnamomeum-B	scaffold-RFRB-2035120-Didymochlaena_truncatula		Equisetum_diffusum-c37489_g1_i1	Sceptridium_japonicum-c34038_g1_i1, Sceptridium_japonicum-c34038_g1_i2, Sceptridium_japonicum-c34038_g1_i3, Sceptridium_japonicum-c34038_g1_i4	Bolbitis_appendiculata-c16066_g1_i1	Osmunda_japonica-c13839_g1_i1, Osmunda_japonica-c13839_g2_i1, Osmunda_japonica-c8321_g1_i1, Osmunda_japonica-c8321_g1_i2		Salvinia_natans-m.65407_1, Salvinia_natans-m.65408_1	Sticherus_truncatus-m.110465_1, Sticherus_truncatus-m.110466_1, Sticherus_truncatus-m.110467_1, Sticherus_truncatus-m.110469_1, Sticherus_truncatus-m.110474_1, Sticherus_truncatus-m.43876_1	scaffold-UFJN-2087585-Diplazium_wichurae	scaffold-UGNK-2018902-Marattia_attenuata, scaffold-UGNK-2022247-Marattia_attenuata	scaffold-UJTT-2091516-Pityrogramma_trifoliata	scaffold-UJWU-2074566-Pleopeltis_polypodioides-dehydrating_fronds	scaffold-URCP-2065553-Athyrium_filix_femina	scaffold-URDJ-2036336-Amborella_trichopoda	scaffold-UWOD-2020154-Plagiogyria_japonica	scaffold-VIBO-2077648-Osmunda_javanica, scaffold-VIBO-2078486-Osmunda_javanica	scaffold-VVRN-2023746-Lonchitis_hirsuta	scaffold-WCLG-2064840-Adiantum_aleuticum	scaffold-WGTU-2074821-Leucostegia_immersa	scaffold-WQML-2010729-Cryptogramma_acrostichoides	scaffold-XDDT-2018680-Argyrochosma_nivea	scaffold-XXHP-2004120-Cystopteris_fragilis-Stewart	scaffold-YCKE-2064851-Notholaena_montieliae	scaffold-YIXP-2002186-Lindsaea_microphylla, scaffold-YIXP-2002187-Lindsaea_microphylla	scaffold-YJJY-2072295-Woodsia_scopulina	scaffold-YLJA-2007224-Polypodium_amorphum, scaffold-YLJA-2007225-Polypodium_amorphum	scaffold-YQEC-2076045-Woodsia_ilvensis	scaffold-ZQYU-2108574-Polypodium_plectolens
OG0002527	scaffold-ALVQ-2004286-Tmesipteris_parva	Angiopteris_fokiensis-m.103712_1, Angiopteris_fokiensis-m.103713_1, Angiopteris_fokiensis-m.103714_1	Azolla_pinnata-m.10492_1, Azolla_pinnata-m.10493_1	Botrychium_lunaria-TRINITY_DN33356_c0_g1_i1	scaffold-BEGM-2012704-Botrypus_virginianus, scaffold-BEGM-2018736-Botrypus_virginianus	scaffold-BMJR-2057289-Adiantum_tenerum	Blechnopsis_orientalis-m.26340_1	scaffold-CAPN-2038155-Equisetum_diffusum	scaffold-CJNT-2011249-Polypodium_glycyrrhiza	scaffold-CQPW-2010379-Anemia_tomentosa	scaffold-CVEG-2022590-Azolla_cf._caroliniana	Callistopteris_apiifolia-m.26864_1, Callistopteris_apiifolia-m.26866_1	Cephalomanes_javanicum-m.32730_1, Cephalomanes_javanicum-m.32732_1, Cephalomanes_javanicum-m.6840_1	Cheiropleuria_integrifolia-m.13363_1, Cheiropleuria_integrifolia-m.27003_1, Cheiropleuria_integrifolia-m.31977_1	Christensenia_aesculifolia-m.25606_1, Christensenia_aesculifolia-m.6439_1		Crepidomanes_minutum-m.6861_1, Crepidomanes_minutum-m.9722_1, Crepidomanes_minutum-m.9723_1	scaffold-DCDT-2006260-Cheilanthes_arizonica	scaffold-DFHO-2003617-Danaea_nodosa	scaffold-DJSE-2026541-DJSE-Ophioglossum_vulgatum-2_samples_combined, scaffold-DJSE-2026542-DJSE-Ophioglossum_vulgatum-2_samples_combined, scaffold-DJSE-2026732-DJSE-Ophioglossum_vulgatum-2_samples_combined, scaffold-DJSE-2029320-DJSE-Ophioglossum_vulgatum-2_samples_combined	scaffold-DZQM-2050892-Pinus_radiata, scaffold-DZQM-2051984-Pinus_radiata	Dicksonia_antarctica-m.40271_1	Diplopterygium_glaucum-m.10847_1	Dipteris_glaucum-m.10494_1, Dipteris_glaucum-m.12213_1, Dipteris_glaucum-m.20245_1, Dipteris_glaucum-m.20246_1	scaffold-EEAQ-2016641-Sceptridium_dissectum, scaffold-EEAQ-2082914-Sceptridium_dissectum	scaffold-EFCZ-2211838-EFCZ-Eleusine_coracana-4_samples_combined	scaffold-EWXK-2115672-Thyrsopteris_elegans	Equisetum_arvense-m.18212_1, Equisetum_arvense-m.33282_1	scaffold-FCHS-2063044-Deparia_lobato-crenata	scaffold-FLTD-2008588-Pteris_ensigormis	scaffold-FQGQ-2066176-Polystichum_acrostichoides	scaffold-FZJL-2016975-Austrobaileya_scandens, scaffold-FZJL-2163477-Austrobaileya_scandens	scaffold-GANB-2004018-Cyathea_spinulosa	scaffold-GNQG-2011459-Encephalartos_barteri, scaffold-GNQG-2083670-Encephalartos_barteri	scaffold-GSXD-2002716-Myriopteris_eatonii	scaffold-GYFU-2102275-Polypodium_hesperium-A_type	scaffold-HEGQ-2011649-Gymnocarpium_dryopteris		scaffold-HTFH-2038354-Onoclea_sensibilis	scaffold-IWMW-2087870-Buxus_sempervirens-green_branch_with_leaves	scaffold-IXLH-2105689-Polypodium_hesperium-B_type	scaffold-JVSZ-2126071-Equisetum_hymale	scaffold-KIIX-2073879-Pilularia_globulifera	scaffold-KJZG-2005513-Asplenium_platyneuron	scaffold-MROH-2041645-Thelypteris_acuminata	scaffold-MTGC-2043712-Dennstaedtia	scaffold-NDUV-2100812-Vittaria_appalachiana	scaffold-NOKI-2016519-Lindsaea_linearis	scaffold-NWWI-2022173-Nephrolepis_exaltata, scaffold-NWWI-2022174-Nephrolepis_exaltata	scaffold-OCZL-2053046-Homalosorus_pycnocarpos	scaffold-OQWW-2018134-Davallia_fejeensis	Ophioderma_pendula-m.11595_1, Ophioderma_pendula-m.1488_1	Ophioglossum_thermale-m.11944_1, Ophioglossum_thermale-m.11945_1, Ophioglossum_thermale-m.18224_1, Ophioglossum_thermale-m.18225_1, Ophioglossum_thermale-m.24593_1, Ophioglossum_thermale-m.24595_1	scaffold-PBUU-2077258-Lygodium_japonicum	scaffold-PIVW-2002387-Ceratopteris_thalictroides, scaffold-PIVW-2089640-Ceratopteris_thalictroides	scaffold-PKOX-2002623-Isoetes_tegetiformans, scaffold-PKOX-2002624-Isoetes_tegetiformans, scaffold-PKOX-2002625-Isoetes_tegetiformans	scaffold-PNZO-2002931-Culcita_macrocarpa, scaffold-PNZO-2147390-Culcita_macrocarpa	scaffold-POPJ-2007199-Pteris_vittata	scaffold-PQTO-2077456-Lycopodium_deuterodensum, scaffold-PQTO-2077528-Lycopodium_deuterodensum	scaffold-PSKY-2007478-Asplenium_nidus	Plenasium_banksiaefolium-m.13694_1, Plenasium_banksiaefolium-m.17402_1	Ptisana_pellucida-m.5802_1, Ptisana_pellucida-m.6782_1	scaffold-QHVS-2019258-Ophioglossum_vulgatum-leaf, scaffold-QHVS-2101993-Ophioglossum_vulgatum-leaf	scaffold-QIAD-2001740-Hymenophyllum_bivalve, scaffold-QIAD-2001741-Hymenophyllum_bivalve	scaffold-QVMR-2054691-Psilotum_nudum	scaffold-RFMZ-2045339-Osmundastrum_cinnamomeum-B	scaffold-RFRB-2000395-Didymochlaena_truncatula	scaffold-RICC-2054828-Cystopteris_reevesiana	Equisetum_diffusum-c26048_g1_i1, Equisetum_diffusum-c39223_g4_i1	Sceptridium_japonicum-c31584_g1_i1, Sceptridium_japonicum-c31584_g1_i2, Sceptridium_japonicum-c31584_g2_i1, Sceptridium_japonicum-c31584_g2_i4, Sceptridium_japonicum-c957_g1_i1	Bolbitis_appendiculata-c75651_g1_i1	Osmunda_japonica-c15211_g1_i1	scaffold-SKYV-2063465-Vittaria_lineata	Salvinia_natans-m.109905_1, Salvinia_natans-m.48103_1, Salvinia_natans-m.73588_1	Sticherus_truncatus-m.23165_1, Sticherus_truncatus-m.23166_1	scaffold-UFJN-2079413-Diplazium_wichurae	scaffold-UGNK-2013210-Marattia_attenuata, scaffold-UGNK-2104168-Marattia_attenuata	scaffold-UJTT-2016498-Pityrogramma_trifoliata	scaffold-UJWU-2072360-Pleopeltis_polypodioides-dehydrating_fronds	scaffold-URCP-2002762-Athyrium_filix_femina	scaffold-URDJ-2033128-Amborella_trichopoda	scaffold-UWOD-2012908-Plagiogyria_japonica, scaffold-UWOD-2023394-Plagiogyria_japonica	scaffold-VIBO-2009037-Osmunda_javanica	scaffold-VVRN-2011944-Lonchitis_hirsuta	scaffold-WCLG-2058939-Adiantum_aleuticum	scaffold-WGTU-2069751-Leucostegia_immersa	scaffold-WQML-2004008-Cryptogramma_acrostichoides	scaffold-XDDT-2069856-Argyrochosma_nivea	scaffold-XXHP-2084133-Cystopteris_fragilis-Stewart		scaffold-YIXP-2050631-Lindsaea_microphylla	scaffold-YJJY-2070818-Woodsia_scopulina	scaffold-YLJA-2003210-Polypodium_amorphum	scaffold-YQEC-2064043-Woodsia_ilvensis
OG0002528	scaffold-ALVQ-2009783-Tmesipteris_parva, scaffold-ALVQ-2009784-Tmesipteris_parva	Angiopteris_fokiensis-m.46532_1, Angiopteris_fokiensis-m.46533_1, Angiopteris_fokiensis-m.46534_1, Angiopteris_fokiensis-m.46538_1, Angiopteris_fokiensis-m.46539_1, Angiopteris_fokiensis-m.46540_1, Angiopteris_fokiensis-m.46541_1	Azolla_pinnata-m.33859_1, Azolla_pinnata-m.33861_1, Azolla_pinnata-m.33864_1, Azolla_pinnata-m.33865_1, Azolla_pinnata-m.33866_1, Azolla_pinnata-m.33868_1	Botrychium_lunaria-TRINITY_DN17365_c0_g1_i2	scaffold-BEGM-2006132-Botrypus_virginianus, scaffold-BEGM-2006133-Botrypus_virginianus	scaffold-BMJR-2014089-Adiantum_tenerum	Blechnopsis_orientalis-m.68477_1, Blechnopsis_orientalis-m.68479_1, Blechnopsis_orientalis-m.68484_1, Blechnopsis_orientalis-m.68490_1	scaffold-CAPN-2040679-Equisetum_diffusum	scaffold-CJNT-2009991-Polypodium_glycyrrhiza	scaffold-CQPW-2097227-Anemia_tomentosa	scaffold-CVEG-2000153-Azolla_cf._caroliniana, scaffold-CVEG-2000154-Azolla_cf._caroliniana, scaffold-CVEG-2000155-Azolla_cf._caroliniana, scaffold-CVEG-2000156-Azolla_cf._caroliniana	Callistopteris_apiifolia-m.3612_1, Callistopteris_apiifolia-m.3614_1	Cephalomanes_javanicum-m.13238_1	Cheiropleuria_integrifolia-m.73827_1, Cheiropleuria_integrifolia-m.73878_1, Cheiropleuria_integrifolia-m.73884_1	Christensenia_aesculifolia-m.20644_1	Cibotium_barometz-m.75039_1, Cibotium_barometz-m.75041_1	Crepidomanes_minutum-m.23093_1	scaffold-DCDT-2075439-Cheilanthes_arizonica	scaffold-DFHO-2004350-Danaea_nodosa	scaffold-DJSE-2007207-DJSE-Ophioglossum_vulgatum-2_samples_combined	scaffold-DZQM-2053604-Pinus_radiata	Dicksonia_antarctica-m.53278_1	Diplopterygium_glaucum-m.36482_1, Diplopterygium_glaucum-m.36483_1, Diplopterygium_glaucum-m.36484_1, Diplopterygium_glaucum-m.36488_1	Dipteris_glaucum-m.12211_1	scaffold-EEAQ-2014190-Sceptridium_dissectum	scaffold-EFCZ-2034643-EFCZ-Eleusine_coracana-4_samples_combined	scaffold-EWXK-2024292-Thyrsopteris_elegans	Equisetum_arvense-m.13519_1	scaffold-FCHS-2011549-Deparia_lobato-crenata	scaffold-FLTD-2003072-Pteris_ensigormis	scaffold-FQGQ-2009317-Polystichum_acrostichoides	scaffold-FZJL-2166418-Austrobaileya_scandens	scaffold-GANB-2070095-Cyathea_spinulosa	scaffold-GNQG-2007150-Encephalartos_barteri, scaffold-GNQG-2007151-Encephalartos_barteri	scaffold-GSXD-2015520-Myriopteris_eatonii	scaffold-GYFU-2001203-Polypodium_hesperium-A_type, scaffold-GYFU-2001204-Polypodium_hesperium-A_type	scaffold-HEGQ-2008801-Gymnocarpium_dryopteris	scaffold-HNDZ-2020467-Cystopteris_utahensis	scaffold-HTFH-2041426-Onoclea_sensibilis	scaffold-IWMW-2089684-Buxus_sempervirens-green_branch_with_leaves	scaffold-IXLH-2005662-Polypodium_hesperium-B_type	scaffold-JVSZ-2131401-Equisetum_hymale	scaffold-KIIX-2002165-Pilularia_globulifera	scaffold-KJZG-2005035-Asplenium_platyneuron	scaffold-MROH-2048700-Thelypteris_acuminata	scaffold-MTGC-2009879-Dennstaedtia	scaffold-NDUV-2010788-Vittaria_appalachiana	scaffold-NOKI-2008803-Lindsaea_linearis, scaffold-NOKI-2008804-Lindsaea_linearis	scaffold-NWWI-2021372-Nephrolepis_exaltata	scaffold-OCZL-2011784-Homalosorus_pycnocarpos	scaffold-OQWW-2029954-Davallia_fejeensis, scaffold-OQWW-2029955-Davallia_fejeensis	Ophioderma_pendula-m.9405_1	Ophioglossum_thermale-m.47580_1, Ophioglossum_thermale-m.47582_1	scaffold-PBUU-2015732-Lygodium_japonicum	scaffold-PIVW-2015627-Ceratopteris_thalictroides	scaffold-PKOX-2005504-Isoetes_tegetiformans	scaffold-PNZO-2010858-Culcita_macrocarpa, scaffold-PNZO-2010859-Culcita_macrocarpa	scaffold-POPJ-2101597-Pteris_vittata	scaffold-PQTO-2081719-Lycopodium_deuterodensum	scaffold-PSKY-2058211-Asplenium_nidus	Plenasium_banksiaefolium-m.34812_1	Ptisana_pellucida-m.16184_1	scaffold-QHVS-2019196-Ophioglossum_vulgatum-leaf	scaffold-QIAD-2003930-Hymenophyllum_bivalve	scaffold-QVMR-2010957-Psilotum_nudum	scaffold-RFMZ-2049876-Osmundastrum_cinnamomeum-B	scaffold-RFRB-2035458-Didymochlaena_truncatula	scaffold-RICC-2065407-Cystopteris_reevesiana	Equisetum_diffusum-c30780_g1_i1	Sceptridium_japonicum-c17764_g1_i1, Sceptridium_japonicum-c33405_g1_i1, Sceptridium_japonicum-c33405_g1_i2, Sceptridium_japonicum-c33405_g1_i3	Bolbitis_appendiculata-c155353_g1_i1, Bolbitis_appendiculata-c207758_g1_i1, Bolbitis_appendiculata-c42775_g1_i1, Bolbitis_appendiculata-c5456_g1_i1, Bolbitis_appendiculata-c59275_g1_i1, Bolbitis_appendiculata-c66406_g1_i1	Osmunda_japonica-c33863_g1_i1	scaffold-SKYV-2010935-Vittaria_lineata	Salvinia_natans-m.28039_1, Salvinia_natans-m.28040_1	Sticherus_truncatus-m.66093_1, Sticherus_truncatus-m.66110_1	scaffold-UFJN-2088136-Diplazium_wichurae	scaffold-UGNK-2012865-Marattia_attenuata, scaffold-UGNK-2019457-Marattia_attenuata	scaffold-UJTT-2091609-Pityrogramma_trifoliata	scaffold-UJWU-2011813-Pleopeltis_polypodioides-dehydrating_fronds	scaffold-URCP-2065991-Athyrium_filix_femina	scaffold-URDJ-2006527-Amborella_trichopoda	scaffold-UWOD-2139040-Plagiogyria_japonica	scaffold-VIBO-2077159-Osmunda_javanica	scaffold-VVRN-2097404-Lonchitis_hirsuta	scaffold-WCLG-2010818-Adiantum_aleuticum	scaffold-WGTU-2074886-Leucostegia_immersa	scaffold-WQML-2069324-Cryptogramma_acrostichoides	scaffold-XDDT-2015419-Argyrochosma_nivea	scaffold-XXHP-2005687-Cystopteris_fragilis-Stewart	scaffold-YCKE-2002751-Notholaena_montieliae	scaffold-YIXP-2056317-Lindsaea_microphylla	scaffold-YJJY-2010100-Woodsia_scopulina	scaffold-YLJA-2004679-Polypodium_amorphum, scaffold-YLJA-2004680-Polypodium_amorphum	scaffold-YQEC-2076719-Woodsia_ilvensis	scaffold-ZQYU-2019704-Polypodium_plectolens, scaffold-ZQYU-2019705-Polypodium_plectolens
OG0002529	scaffold-ALVQ-2023844-Tmesipteris_parva	Angiopteris_fokiensis-m.7862_1, Angiopteris_fokiensis-m.7864_1, Angiopteris_fokiensis-m.7865_1, Angiopteris_fokiensis-m.85666_1	Azolla_pinnata-m.70981_1	Botrychium_lunaria-TRINITY_DN32042_c0_g1_i4, Botrychium_lunaria-TRINITY_DN49783_c0_g1_i1, Botrychium_lunaria-TRINITY_DN51864_c0_g1_i1, Botrychium_lunaria-TRINITY_DN68745_c0_g1_i1	scaffold-BEGM-2100485-Botrypus_virginianus	scaffold-BMJR-2063959-Adiantum_tenerum	Blechnopsis_orientalis-m.71280_1, Blechnopsis_orientalis-m.93893_1		scaffold-CJNT-2081790-Polypodium_glycyrrhiza	scaffold-CQPW-2092044-Anemia_tomentosa	scaffold-CVEG-2031746-Azolla_cf._caroliniana	Callistopteris_apiifolia-m.72341_1	Cephalomanes_javanicum-m.10397_1, Cephalomanes_javanicum-m.10399_1	Cheiropleuria_integrifolia-m.126364_1, Cheiropleuria_integrifolia-m.3121_1, Cheiropleuria_integrifolia-m.70233_1, Cheiropleuria_integrifolia-m.70237_1	Christensenia_aesculifolia-m.21112_1, Christensenia_aesculifolia-m.50283_1, Christensenia_aesculifolia-m.50570_1	Cibotium_barometz-m.1211_1, Cibotium_barometz-m.159687_1, Cibotium_barometz-m.2146_1, Cibotium_barometz-m.2147_1, Cibotium_barometz-m.296_1, Cibotium_barometz-m.8710_1, Cibotium_barometz-m.8711_1	Crepidomanes_minutum-m.2559_1, Crepidomanes_minutum-m.3025_1, Crepidomanes_minutum-m.3026_1, Crepidomanes_minutum-m.328_1, Crepidomanes_minutum-m.39064_1, Crepidomanes_minutum-m.39092_1, Crepidomanes_minutum-m.4540_1, Crepidomanes_minutum-m.4774_1, Crepidomanes_minutum-m.4775_1	scaffold-DCDT-2005744-Cheilanthes_arizonica	scaffold-DFHO-2001282-Danaea_nodosa, scaffold-DFHO-2001283-Danaea_nodosa	scaffold-DJSE-2022577-DJSE-Ophioglossum_vulgatum-2_samples_combined	scaffold-DZQM-2015085-Pinus_radiata	Dicksonia_antarctica-m.43796_1, Dicksonia_antarctica-m.701_1	Diplopterygium_glaucum-m.39222_1	Dipteris_glaucum-m.31031_1	scaffold-EEAQ-2018528-Sceptridium_dissectum	scaffold-EFCZ-2058618-EFCZ-Eleusine_coracana-4_samples_combined	scaffold-EWXK-2122571-Thyrsopteris_elegans	Equisetum_arvense-m.16438_1, Equisetum_arvense-m.16439_1, Equisetum_arvense-m.24044_1, Equisetum_arvense-m.24045_1	scaffold-FCHS-2012483-Deparia_lobato-crenata	scaffold-FLTD-2004813-Pteris_ensigormis	scaffold-FQGQ-2066413-Polystichum_acrostichoides, scaffold-FQGQ-2070671-Polystichum_acrostichoides	scaffold-FZJL-2027771-Austrobaileya_scandens		scaffold-GNQG-2087334-Encephalartos_barteri	scaffold-GSXD-2002181-Myriopteris_eatonii	scaffold-GYFU-2002352-Polypodium_hesperium-A_type, scaffold-GYFU-2002353-Polypodium_hesperium-A_type	scaffold-HEGQ-2016639-Gymnocarpium_dryopteris	scaffold-HNDZ-2005765-Cystopteris_utahensis		scaffold-IWMW-2088537-Buxus_sempervirens-green_branch_with_leaves	scaffold-IXLH-2019175-Polypodium_hesperium-B_type	scaffold-JVSZ-2013880-Equisetum_hymale, scaffold-JVSZ-2120418-Equisetum_hymale	scaffold-KIIX-2012626-Pilularia_globulifera	scaffold-KJZG-2014446-Asplenium_platyneuron	scaffold-MROH-2045156-Thelypteris_acuminata	scaffold-MTGC-2008456-Dennstaedtia	scaffold-NDUV-2106831-Vittaria_appalachiana	scaffold-NOKI-2096288-Lindsaea_linearis	scaffold-NWWI-2018227-Nephrolepis_exaltata	scaffold-OCZL-2059198-Homalosorus_pycnocarpos	scaffold-OQWW-2022080-Davallia_fejeensis	Ophioderma_pendula-m.602_1, Ophioderma_pendula-m.67310_1, Ophioderma_pendula-m.8004_1	Ophioglossum_thermale-m.53264_1	scaffold-PBUU-2007183-Lygodium_japonicum	scaffold-PIVW-2009084-Ceratopteris_thalictroides	scaffold-PKOX-2101682-Isoetes_tegetiformans	scaffold-PNZO-2027754-Culcita_macrocarpa	scaffold-POPJ-2010824-Pteris_vittata	scaffold-PQTO-2080844-Lycopodium_deuterodensum	scaffold-PSKY-2046612-Asplenium_nidus	Plenasium_banksiaefolium-m.41305_1	Ptisana_pellucida-m.17673_1, Ptisana_pellucida-m.17674_1, Ptisana_pellucida-m.17675_1, Ptisana_pellucida-m.5842_1, Ptisana_pellucida-m.79464_1, Ptisana_pellucida-m.80834_1	scaffold-QHVS-2022487-Ophioglossum_vulgatum-leaf	scaffold-QIAD-2051135-Hymenophyllum_bivalve		scaffold-RFMZ-2052233-Osmundastrum_cinnamomeum-B		scaffold-RICC-2010740-Cystopteris_reevesiana	Equisetum_diffusum-c41422_g4_i2	Sceptridium_japonicum-c36887_g1_i2	Bolbitis_appendiculata-c79246_g1_i2, Bolbitis_appendiculata-c79246_g1_i3, Bolbitis_appendiculata-c79246_g2_i1	Osmunda_japonica-c19308_g1_i3, Osmunda_japonica-c19308_g3_i1	scaffold-SKYV-2000945-Vittaria_lineata	Salvinia_natans-m.24483_1, Salvinia_natans-m.24485_1, Salvinia_natans-m.53686_1, Salvinia_natans-m.53690_1, Salvinia_natans-m.53697_1	Sticherus_truncatus-m.146052_1, Sticherus_truncatus-m.146053_1, Sticherus_truncatus-m.206574_1	scaffold-UFJN-2015776-Diplazium_wichurae	scaffold-UGNK-2015573-Marattia_attenuata	scaffold-UJTT-2092520-Pityrogramma_trifoliata		scaffold-URCP-2011949-Athyrium_filix_femina	scaffold-URDJ-2038149-Amborella_trichopoda	scaffold-UWOD-2022490-Plagiogyria_japonica	scaffold-VIBO-2079496-Osmunda_javanica	scaffold-VVRN-2010152-Lonchitis_hirsuta	scaffold-WCLG-2009675-Adiantum_aleuticum	scaffold-WGTU-2077267-Leucostegia_immersa	scaffold-WQML-2014227-Cryptogramma_acrostichoides	scaffold-XDDT-2019082-Argyrochosma_nivea	scaffold-XXHP-2089365-Cystopteris_fragilis-Stewart	scaffold-YCKE-2009510-Notholaena_montieliae	scaffold-YIXP-2056677-Lindsaea_microphylla	scaffold-YJJY-2078130-Woodsia_scopulina	scaffold-YLJA-2014776-Polypodium_amorphum	scaffold-YQEC-2076587-Woodsia_ilvensis	scaffold-ZQYU-2027699-Polypodium_plectolens
OG0002530	scaffold-ALVQ-2009992-Tmesipteris_parva, scaffold-ALVQ-2009993-Tmesipteris_parva	Angiopteris_fokiensis-m.12327_1, Angiopteris_fokiensis-m.130892_1	Azolla_pinnata-m.28761_1	Botrychium_lunaria-TRINITY_DN40015_c0_g2_i1		scaffold-BMJR-2061515-Adiantum_tenerum	Blechnopsis_orientalis-m.71211_1	scaffold-CAPN-2006536-Equisetum_diffusum	scaffold-CJNT-2004644-Polypodium_glycyrrhiza	scaffold-CQPW-2014249-Anemia_tomentosa, scaffold-CQPW-2014250-Anemia_tomentosa	scaffold-CVEG-2004608-Azolla_cf._caroliniana, scaffold-CVEG-2004609-Azolla_cf._caroliniana	Callistopteris_apiifolia-m.85360_1, Callistopteris_apiifolia-m.9915_1	Cephalomanes_javanicum-m.45274_1, Cephalomanes_javanicum-m.70672_1	Cheiropleuria_integrifolia-m.82015_1, Cheiropleuria_integrifolia-m.82017_1, Cheiropleuria_integrifolia-m.82021_1	Christensenia_aesculifolia-m.39060_1	Cibotium_barometz-m.47258_1, Cibotium_barometz-m.47259_1, Cibotium_barometz-m.7116_1	Crepidomanes_minutum-m.18094_1, Crepidomanes_minutum-m.26822_1	scaffold-DCDT-2014198-Cheilanthes_arizonica	scaffold-DFHO-2052202-Danaea_nodosa, scaffold-DFHO-2055302-Danaea_nodosa		scaffold-DZQM-2006118-Pinus_radiata	Dicksonia_antarctica-m.53579_1, Dicksonia_antarctica-m.53581_1	Diplopterygium_glaucum-m.1796_1, Diplopterygium_glaucum-m.21894_1	Dipteris_glaucum-m.31773_1, Dipteris_glaucum-m.5735_1, Dipteris_glaucum-m.61292_1, Dipteris_glaucum-m.64662_1	scaffold-EEAQ-2088047-Sceptridium_dissectum	scaffold-EFCZ-2017696-EFCZ-Eleusine_coracana-4_samples_combined, scaffold-EFCZ-2017697-EFCZ-Eleusine_coracana-4_samples_combined	scaffold-EWXK-2020587-Thyrsopteris_elegans, scaffold-EWXK-2020588-Thyrsopteris_elegans	Equisetum_arvense-m.28163_1	scaffold-FCHS-2004667-Deparia_lobato-crenata, scaffold-FCHS-2004668-Deparia_lobato-crenata	scaffold-FLTD-2010002-Pteris_ensigormis	scaffold-FQGQ-2073475-Polystichum_acrostichoides	scaffold-FZJL-2026535-Austrobaileya_scandens	scaffold-GANB-2007023-Cyathea_spinulosa	scaffold-GNQG-2005913-Encephalartos_barteri	scaffold-GSXD-2011947-Myriopteris_eatonii	scaffold-GYFU-2004020-Polypodium_hesperium-A_type, scaffold-GYFU-2004021-Polypodium_hesperium-A_type		scaffold-HNDZ-2021041-Cystopteris_utahensis, scaffold-HNDZ-2021042-Cystopteris_utahensis, scaffold-HNDZ-2021043-Cystopteris_utahensis	scaffold-HTFH-2040997-Onoclea_sensibilis	scaffold-IWMW-2008264-Buxus_sempervirens-green_branch_with_leaves	scaffold-IXLH-2009148-Polypodium_hesperium-B_type	scaffold-JVSZ-2129681-Equisetum_hymale	scaffold-KIIX-2089008-Pilularia_globulifera	scaffold-KJZG-2062190-Asplenium_platyneuron	scaffold-MROH-2002565-Thelypteris_acuminata	scaffold-MTGC-2005866-Dennstaedtia	scaffold-NDUV-2103728-Vittaria_appalachiana, scaffold-NDUV-2104037-Vittaria_appalachiana	scaffold-NOKI-2095002-Lindsaea_linearis		scaffold-OCZL-2057592-Homalosorus_pycnocarpos	scaffold-OQWW-2022159-Davallia_fejeensis	Ophioderma_pendula-m.6407_1, Ophioderma_pendula-m.8047_1	Ophioglossum_thermale-m.46226_1, Ophioglossum_thermale-m.46227_1	scaffold-PBUU-2012935-Lygodium_japonicum	scaffold-PIVW-2008531-Ceratopteris_thalictroides	scaffold-PKOX-2097805-Isoetes_tegetiformans	scaffold-PNZO-2009222-Culcita_macrocarpa, scaffold-PNZO-2009223-Culcita_macrocarpa	scaffold-POPJ-2014906-Pteris_vittata, scaffold-POPJ-2014907-Pteris_vittata	scaffold-PQTO-2082326-Lycopodium_deuterodensum	scaffold-PSKY-2002054-Asplenium_nidus	Plenasium_banksiaefolium-m.19004_1, Plenasium_banksiaefolium-m.19005_1, Plenasium_banksiaefolium-m.5494_1	Ptisana_pellucida-m.32620_1		scaffold-QIAD-2058993-Hymenophyllum_bivalve	scaffold-QVMR-2001120-Psilotum_nudum	scaffold-RFMZ-2010306-Osmundastrum_cinnamomeum-B, scaffold-RFMZ-2049725-Osmundastrum_cinnamomeum-B	scaffold-RFRB-2035249-Didymochlaena_truncatula	scaffold-RICC-2064923-Cystopteris_reevesiana	Equisetum_diffusum-c1374_g1_i1, Equisetum_diffusum-c35503_g1_i1, Equisetum_diffusum-c47701_g1_i1, Equisetum_diffusum-c70019_g1_i1, Equisetum_diffusum-c70462_g1_i1	Sceptridium_japonicum-c28914_g1_i1, Sceptridium_japonicum-c53191_g1_i1, Sceptridium_japonicum-c60567_g1_i1	Bolbitis_appendiculata-c43701_g1_i1, Bolbitis_appendiculata-c87930_g1_i1	Osmunda_japonica-c1435_g1_i1, Osmunda_japonica-c1435_g2_i1, Osmunda_japonica-c17514_g1_i1, Osmunda_japonica-c30207_g1_i1, Osmunda_japonica-c31262_g1_i1	scaffold-SKYV-2013570-Vittaria_lineata	Salvinia_natans-m.53016_1, Salvinia_natans-m.7236_1, Salvinia_natans-m.88623_1, Salvinia_natans-m.88626_1, Salvinia_natans-m.93850_1	Sticherus_truncatus-m.204043_1, Sticherus_truncatus-m.208154_1, Sticherus_truncatus-m.50882_1, Sticherus_truncatus-m.8597_1	scaffold-UFJN-2007501-Diplazium_wichurae	scaffold-UGNK-2107278-Marattia_attenuata	scaffold-UJTT-2000999-Pityrogramma_trifoliata	scaffold-UJWU-2074268-Pleopeltis_polypodioides-dehydrating_fronds	scaffold-URCP-2065502-Athyrium_filix_femina	scaffold-URDJ-2035710-Amborella_trichopoda	scaffold-UWOD-2003122-Plagiogyria_japonica	scaffold-VIBO-2001468-Osmunda_javanica, scaffold-VIBO-2011672-Osmunda_javanica	scaffold-VVRN-2004489-Lonchitis_hirsuta, scaffold-VVRN-2005700-Lonchitis_hirsuta	scaffold-WCLG-2005745-Adiantum_aleuticum	scaffold-WGTU-2004192-Leucostegia_immersa	scaffold-WQML-2068291-Cryptogramma_acrostichoides	scaffold-XDDT-2003749-Argyrochosma_nivea	scaffold-XXHP-2087965-Cystopteris_fragilis-Stewart	scaffold-YCKE-2064953-Notholaena_montieliae	scaffold-YIXP-2055411-Lindsaea_microphylla	scaffold-YJJY-2076539-Woodsia_scopulina	scaffold-YLJA-2072520-Polypodium_amorphum	scaffold-YQEC-2075174-Woodsia_ilvensis
OG0002531	scaffold-ALVQ-2000912-Tmesipteris_parva	Angiopteris_fokiensis-m.22026_1	Azolla_pinnata-m.33434_1	Botrychium_lunaria-TRINITY_DN28358_c0_g1_i3	scaffold-BEGM-2020549-Botrypus_virginianus	scaffold-BMJR-2010755-Adiantum_tenerum, scaffold-BMJR-2014261-Adiantum_tenerum	Blechnopsis_orientalis-m.91316_1	scaffold-CAPN-2039875-Equisetum_diffusum	scaffold-CJNT-2011918-Polypodium_glycyrrhiza	scaffold-CQPW-2004876-Anemia_tomentosa	scaffold-CVEG-2006969-Azolla_cf._caroliniana, scaffold-CVEG-2006970-Azolla_cf._caroliniana, scaffold-CVEG-2006971-Azolla_cf._caroliniana	Callistopteris_apiifolia-m.25468_1, Callistopteris_apiifolia-m.7062_1	Cephalomanes_javanicum-m.10043_1, Cephalomanes_javanicum-m.9368_1	Cheiropleuria_integrifolia-m.55963_1	Christensenia_aesculifolia-m.49414_1, Christensenia_aesculifolia-m.6523_1	Cibotium_barometz-m.190059_1, Cibotium_barometz-m.190060_1, Cibotium_barometz-m.190063_1, Cibotium_barometz-m.190066_1, Cibotium_barometz-m.190067_1, Cibotium_barometz-m.190076_1	Crepidomanes_minutum-m.19843_1	scaffold-DCDT-2012571-Cheilanthes_arizonica, scaffold-DCDT-2073944-Cheilanthes_arizonica	scaffold-DFHO-2052340-Danaea_nodosa		scaffold-DZQM-2004837-Pinus_radiata, scaffold-DZQM-2004838-Pinus_radiata	Dicksonia_antarctica-m.24869_1, Dicksonia_antarctica-m.24872_1, Dicksonia_antarctica-m.24875_1	Diplopterygium_glaucum-m.23132_1	Dipteris_glaucum-m.60168_1	scaffold-EEAQ-2085944-Sceptridium_dissectum	scaffold-EFCZ-2050280-EFCZ-Eleusine_coracana-4_samples_combined	scaffold-EWXK-2012060-Thyrsopteris_elegans, scaffold-EWXK-2012061-Thyrsopteris_elegans	Equisetum_arvense-m.14774_1	scaffold-FCHS-2004070-Deparia_lobato-crenata	scaffold-FLTD-2010826-Pteris_ensigormis	scaffold-FQGQ-2003561-Polystichum_acrostichoides	scaffold-FZJL-2026644-Austrobaileya_scandens	scaffold-GANB-2007943-Cyathea_spinulosa	scaffold-GNQG-2012404-Encephalartos_barteri	scaffold-GSXD-2011440-Myriopteris_eatonii, scaffold-GSXD-2013187-Myriopteris_eatonii	scaffold-GYFU-2023299-Polypodium_hesperium-A_type	scaffold-HEGQ-2011670-Gymnocarpium_dryopteris	scaffold-HNDZ-2019580-Cystopteris_utahensis	scaffold-HTFH-2040934-Onoclea_sensibilis	scaffold-IWMW-2018767-Buxus_sempervirens-green_branch_with_leaves	scaffold-IXLH-2024365-Polypodium_hesperium-B_type	scaffold-JVSZ-2129585-Equisetum_hymale	scaffold-KIIX-2006359-Pilularia_globulifera	scaffold-KJZG-2057470-Asplenium_platyneuron	scaffold-MROH-2048239-Thelypteris_acuminata	scaffold-MTGC-2046333-Dennstaedtia	scaffold-NDUV-2008725-Vittaria_appalachiana	scaffold-NOKI-2015700-Lindsaea_linearis, scaffold-NOKI-2015713-Lindsaea_linearis		scaffold-OCZL-2057796-Homalosorus_pycnocarpos	scaffold-OQWW-2225967-Davallia_fejeensis	Ophioderma_pendula-m.64094_1	Ophioglossum_thermale-m.37573_1	scaffold-PBUU-2010976-Lygodium_japonicum	scaffold-PIVW-2003173-Ceratopteris_thalictroides, scaffold-PIVW-2003174-Ceratopteris_thalictroides	scaffold-PKOX-2013819-Isoetes_tegetiformans	scaffold-PNZO-2151657-Culcita_macrocarpa	scaffold-POPJ-2009813-Pteris_vittata, scaffold-POPJ-2023265-Pteris_vittata	scaffold-PQTO-2081191-Lycopodium_deuterodensum	scaffold-PSKY-2005797-Asplenium_nidus	Plenasium_banksiaefolium-m.29656_1, Plenasium_banksiaefolium-m.29658_1	Ptisana_pellucida-m.8448_1	scaffold-QHVS-2006346-Ophioglossum_vulgatum-leaf	scaffold-QIAD-2058812-Hymenophyllum_bivalve	scaffold-QVMR-2011698-Psilotum_nudum	scaffold-RFMZ-2003674-Osmundastrum_cinnamomeum-B, scaffold-RFMZ-2008419-Osmundastrum_cinnamomeum-B	scaffold-RFRB-2035215-Didymochlaena_truncatula	scaffold-RICC-2065057-Cystopteris_reevesiana	Equisetum_diffusum-c30933_g1_i1, Equisetum_diffusum-c30933_g1_i4, Equisetum_diffusum-c30933_g2_i1	Sceptridium_japonicum-c31811_g1_i1	Bolbitis_appendiculata-c112965_g1_i1, Bolbitis_appendiculata-c114515_g1_i1, Bolbitis_appendiculata-c12796_g1_i1, Bolbitis_appendiculata-c131877_g1_i1, Bolbitis_appendiculata-c142209_g1_i1, Bolbitis_appendiculata-c15536_g2_i1, Bolbitis_appendiculata-c163072_g1_i1, Bolbitis_appendiculata-c170057_g1_i1, Bolbitis_appendiculata-c17709_g1_i1, Bolbitis_appendiculata-c180667_g1_i1, Bolbitis_appendiculata-c183555_g1_i1, Bolbitis_appendiculata-c184283_g1_i1, Bolbitis_appendiculata-c205185_g1_i1, Bolbitis_appendiculata-c68889_g1_i1, Bolbitis_appendiculata-c71664_g1_i1, Bolbitis_appendiculata-c75052_g1_i1, Bolbitis_appendiculata-c75052_g1_i2, Bolbitis_appendiculata-c76688_g1_i1	Osmunda_japonica-c14026_g2_i1, Osmunda_japonica-c14026_g3_i1, Osmunda_japonica-c40256_g1_i1	scaffold-SKYV-2002419-Vittaria_lineata	Salvinia_natans-m.26095_1, Salvinia_natans-m.70378_1	Sticherus_truncatus-m.13955_1	scaffold-UFJN-2011510-Diplazium_wichurae		scaffold-UJTT-2090360-Pityrogramma_trifoliata, scaffold-UJTT-2091308-Pityrogramma_trifoliata	scaffold-UJWU-2074166-Pleopeltis_polypodioides-dehydrating_fronds	scaffold-URCP-2003981-Athyrium_filix_femina	scaffold-URDJ-2035612-Amborella_trichopoda	scaffold-UWOD-2138652-Plagiogyria_japonica	scaffold-VIBO-2008873-Osmunda_javanica	scaffold-VVRN-2011153-Lonchitis_hirsuta	scaffold-WCLG-2008849-Adiantum_aleuticum, scaffold-WCLG-2064360-Adiantum_aleuticum	scaffold-WGTU-2073697-Leucostegia_immersa	scaffold-WQML-2003356-Cryptogramma_acrostichoides, scaffold-WQML-2066829-Cryptogramma_acrostichoides	scaffold-XDDT-2074010-Argyrochosma_nivea	scaffold-XXHP-2010213-Cystopteris_fragilis-Stewart	scaffold-YCKE-2010410-Notholaena_montieliae, scaffold-YCKE-2064624-Notholaena_montieliae	scaffold-YIXP-2008573-Lindsaea_microphylla	scaffold-YJJY-2077141-Woodsia_scopulina	scaffold-YLJA-2016152-Polypodium_amorphum	scaffold-YQEC-2075443-Woodsia_ilvensis	scaffold-ZQYU-2028130-Polypodium_plectolens
OG0002532	scaffold-ALVQ-2017432-Tmesipteris_parva	Angiopteris_fokiensis-m.36997_1	Azolla_pinnata-m.4245_1, Azolla_pinnata-m.68271_1, Azolla_pinnata-m.68273_1	Botrychium_lunaria-TRINITY_DN26251_c0_g1_i2	scaffold-BEGM-2023544-Botrypus_virginianus	scaffold-BMJR-2005384-Adiantum_tenerum	Blechnopsis_orientalis-m.57268_1	scaffold-CAPN-2010276-Equisetum_diffusum	scaffold-CJNT-2081781-Polypodium_glycyrrhiza	scaffold-CQPW-2005199-Anemia_tomentosa	scaffold-CVEG-2024843-Azolla_cf._caroliniana	Callistopteris_apiifolia-m.61063_1, Callistopteris_apiifolia-m.61065_1, Callistopteris_apiifolia-m.61066_1	Cephalomanes_javanicum-m.7886_1	Cheiropleuria_integrifolia-m.127096_1, Cheiropleuria_integrifolia-m.127999_1, Cheiropleuria_integrifolia-m.2721_1, Cheiropleuria_integrifolia-m.61149_1	Christensenia_aesculifolia-m.7784_1, Christensenia_aesculifolia-m.7785_1	Cibotium_barometz-m.2884_1, Cibotium_barometz-m.8250_1, Cibotium_barometz-m.94905_1, Cibotium_barometz-m.94907_1	Crepidomanes_minutum-m.22539_1, Crepidomanes_minutum-m.22540_1, Crepidomanes_minutum-m.22541_1, Crepidomanes_minutum-m.22542_1, Crepidomanes_minutum-m.22543_1	scaffold-DCDT-2077031-Cheilanthes_arizonica	scaffold-DFHO-2058809-Danaea_nodosa	scaffold-DJSE-2017080-DJSE-Ophioglossum_vulgatum-2_samples_combined	scaffold-DZQM-2009151-Pinus_radiata, scaffold-DZQM-2009152-Pinus_radiata	Dicksonia_antarctica-m.3214_1	Diplopterygium_glaucum-m.40579_1	Dipteris_glaucum-m.31604_1, Dipteris_glaucum-m.31605_1	scaffold-EEAQ-2012418-Sceptridium_dissectum	scaffold-EFCZ-2055869-EFCZ-Eleusine_coracana-4_samples_combined	scaffold-EWXK-2122623-Thyrsopteris_elegans	Equisetum_arvense-m.42182_1, Equisetum_arvense-m.42183_1, Equisetum_arvense-m.42200_1	scaffold-FCHS-2001365-Deparia_lobato-crenata	scaffold-FLTD-2010910-Pteris_ensigormis, scaffold-FLTD-2017940-Pteris_ensigormis	scaffold-FQGQ-2012642-Polystichum_acrostichoides	scaffold-FZJL-2022912-Austrobaileya_scandens	scaffold-GANB-2013920-Cyathea_spinulosa	scaffold-GNQG-2005649-Encephalartos_barteri	scaffold-GSXD-2005166-Myriopteris_eatonii, scaffold-GSXD-2005167-Myriopteris_eatonii	scaffold-GYFU-2013467-Polypodium_hesperium-A_type, scaffold-GYFU-2013468-Polypodium_hesperium-A_type	scaffold-HEGQ-2014817-Gymnocarpium_dryopteris	scaffold-HNDZ-2022967-Cystopteris_utahensis		scaffold-IWMW-2005987-Buxus_sempervirens-green_branch_with_leaves	scaffold-IXLH-2006450-Polypodium_hesperium-B_type	scaffold-JVSZ-2130095-Equisetum_hymale	scaffold-KIIX-2091747-Pilularia_globulifera	scaffold-KJZG-2010970-Asplenium_platyneuron	scaffold-MROH-2000567-Thelypteris_acuminata	scaffold-MTGC-2008177-Dennstaedtia	scaffold-NDUV-2106713-Vittaria_appalachiana	scaffold-NOKI-2097324-Lindsaea_linearis	scaffold-NWWI-2032990-Nephrolepis_exaltata	scaffold-OCZL-2052836-Homalosorus_pycnocarpos	scaffold-OQWW-2031740-Davallia_fejeensis	Ophioderma_pendula-m.14205_1, Ophioderma_pendula-m.14208_1, Ophioderma_pendula-m.68516_1	Ophioglossum_thermale-m.67335_1	scaffold-PBUU-2016862-Lygodium_japonicum	scaffold-PIVW-2007736-Ceratopteris_thalictroides	scaffold-PKOX-2101732-Isoetes_tegetiformans	scaffold-PNZO-2152340-Culcita_macrocarpa	scaffold-POPJ-2101999-Pteris_vittata	scaffold-PQTO-2083857-Lycopodium_deuterodensum		Plenasium_banksiaefolium-m.29553_1, Plenasium_banksiaefolium-m.29554_1	Ptisana_pellucida-m.50425_1	scaffold-QHVS-2012923-Ophioglossum_vulgatum-leaf	scaffold-QIAD-2047491-Hymenophyllum_bivalve	scaffold-QVMR-2054603-Psilotum_nudum	scaffold-RFMZ-2009028-Osmundastrum_cinnamomeum-B	scaffold-RFRB-2003661-Didymochlaena_truncatula	scaffold-RICC-2010151-Cystopteris_reevesiana	Equisetum_diffusum-c27610_g1_i1, Equisetum_diffusum-c27610_g2_i1, Equisetum_diffusum-c34607_g1_i1, Equisetum_diffusum-c4027_g1_i1, Equisetum_diffusum-c41470_g1_i2, Equisetum_diffusum-c41470_g1_i4, Equisetum_diffusum-c41470_g1_i5, Equisetum_diffusum-c41470_g1_i6	Sceptridium_japonicum-c38414_g1_i3	Bolbitis_appendiculata-c122229_g1_i1, Bolbitis_appendiculata-c146539_g1_i1, Bolbitis_appendiculata-c80663_g1_i1, Bolbitis_appendiculata-c80663_g1_i2, Bolbitis_appendiculata-c94583_g1_i1, Bolbitis_appendiculata-c97581_g1_i1	Osmunda_japonica-c4232_g1_i1	scaffold-SKYV-2064386-Vittaria_lineata	Salvinia_natans-m.111294_1, Salvinia_natans-m.111295_1, Salvinia_natans-m.124881_1, Salvinia_natans-m.124923_1, Salvinia_natans-m.124925_1, Salvinia_natans-m.57064_1, Salvinia_natans-m.57065_1, Salvinia_natans-m.86195_1	Sticherus_truncatus-m.103880_1, Sticherus_truncatus-m.103905_1, Sticherus_truncatus-m.103909_1, Sticherus_truncatus-m.103935_1, Sticherus_truncatus-m.103944_1	scaffold-UFJN-2091100-Diplazium_wichurae	scaffold-UGNK-2020671-Marattia_attenuata	scaffold-UJTT-2024611-Pityrogramma_trifoliata		scaffold-URCP-2061903-Athyrium_filix_femina	scaffold-URDJ-2004466-Amborella_trichopoda	scaffold-UWOD-2025768-Plagiogyria_japonica	scaffold-VIBO-2012820-Osmunda_javanica	scaffold-VVRN-2017622-Lonchitis_hirsuta	scaffold-WCLG-2066831-Adiantum_aleuticum	scaffold-WGTU-2004584-Leucostegia_immersa	scaffold-WQML-2007541-Cryptogramma_acrostichoides	scaffold-XDDT-2018336-Argyrochosma_nivea	scaffold-XXHP-2002050-Cystopteris_fragilis-Stewart	scaffold-YCKE-2066409-Notholaena_montieliae	scaffold-YIXP-2056078-Lindsaea_microphylla	scaffold-YJJY-2015673-Woodsia_scopulina	scaffold-YLJA-2016124-Polypodium_amorphum	scaffold-YQEC-2010660-Woodsia_ilvensis	scaffold-ZQYU-2015041-Polypodium_plectolens
OG0002533	scaffold-ALVQ-2016697-Tmesipteris_parva	Angiopteris_fokiensis-m.7348_1, Angiopteris_fokiensis-m.7349_1, Angiopteris_fokiensis-m.7350_1, Angiopteris_fokiensis-m.76139_1, Angiopteris_fokiensis-m.76144_1, Angiopteris_fokiensis-m.76149_1	Azolla_pinnata-m.22568_1, Azolla_pinnata-m.51655_1, Azolla_pinnata-m.51657_1	Botrychium_lunaria-TRINITY_DN34394_c1_g2_i1, Botrychium_lunaria-TRINITY_DN59570_c0_g1_i1, Botrychium_lunaria-TRINITY_DN73275_c0_g1_i1	scaffold-BEGM-2012257-Botrypus_virginianus	scaffold-BMJR-2005402-Adiantum_tenerum	Blechnopsis_orientalis-m.4691_1	scaffold-CAPN-2000169-Equisetum_diffusum	scaffold-CJNT-2079654-Polypodium_glycyrrhiza	scaffold-CQPW-2023963-Anemia_tomentosa	scaffold-CVEG-2026818-Azolla_cf._caroliniana	Callistopteris_apiifolia-m.15750_1	Cephalomanes_javanicum-m.9664_1	Cheiropleuria_integrifolia-m.127508_1, Cheiropleuria_integrifolia-m.61644_1, Cheiropleuria_integrifolia-m.702_1	Christensenia_aesculifolia-m.12952_1, Christensenia_aesculifolia-m.6031_1, Christensenia_aesculifolia-m.6033_1	Cibotium_barometz-m.113906_1, Cibotium_barometz-m.113910_1, Cibotium_barometz-m.113914_1, Cibotium_barometz-m.54861_1, Cibotium_barometz-m.58443_1	Crepidomanes_minutum-m.28911_1	scaffold-DCDT-2074944-Cheilanthes_arizonica	scaffold-DFHO-2055397-Danaea_nodosa, scaffold-DFHO-2056259-Danaea_nodosa	scaffold-DJSE-2023899-DJSE-Ophioglossum_vulgatum-2_samples_combined, scaffold-DJSE-2025648-DJSE-Ophioglossum_vulgatum-2_samples_combined	scaffold-DZQM-2014933-Pinus_radiata	Dicksonia_antarctica-m.135737_1, Dicksonia_antarctica-m.136406_1, Dicksonia_antarctica-m.53818_1, Dicksonia_antarctica-m.53821_1, Dicksonia_antarctica-m.5679_1	Diplopterygium_glaucum-m.24930_1	Dipteris_glaucum-m.13997_1, Dipteris_glaucum-m.14675_1, Dipteris_glaucum-m.14676_1	scaffold-EEAQ-2084330-Sceptridium_dissectum	scaffold-EFCZ-2029144-EFCZ-Eleusine_coracana-4_samples_combined, scaffold-EFCZ-2029145-EFCZ-Eleusine_coracana-4_samples_combined	scaffold-EWXK-2021447-Thyrsopteris_elegans	Equisetum_arvense-m.18149_1, Equisetum_arvense-m.18150_1	scaffold-FCHS-2010052-Deparia_lobato-crenata	scaffold-FLTD-2066405-Pteris_ensigormis	scaffold-FQGQ-2009559-Polystichum_acrostichoides	scaffold-FZJL-2163046-Austrobaileya_scandens	scaffold-GANB-2012974-Cyathea_spinulosa, scaffold-GANB-2067430-Cyathea_spinulosa	scaffold-GNQG-2001659-Encephalartos_barteri	scaffold-GSXD-2065363-Myriopteris_eatonii	scaffold-GYFU-2028047-Polypodium_hesperium-A_type	scaffold-HEGQ-2017488-Gymnocarpium_dryopteris	scaffold-HNDZ-2001477-Cystopteris_utahensis	scaffold-HTFH-2039900-Onoclea_sensibilis	scaffold-IWMW-2000142-Buxus_sempervirens-green_branch_with_leaves	scaffold-IXLH-2004272-Polypodium_hesperium-B_type	scaffold-JVSZ-2128526-Equisetum_hymale	scaffold-KIIX-2090047-Pilularia_globulifera	scaffold-KJZG-2011380-Asplenium_platyneuron	scaffold-MROH-2009074-Thelypteris_acuminata	scaffold-MTGC-2045142-Dennstaedtia	scaffold-NDUV-2015660-Vittaria_appalachiana	scaffold-NOKI-2095472-Lindsaea_linearis	scaffold-NWWI-2010033-Nephrolepis_exaltata	scaffold-OCZL-2010712-Homalosorus_pycnocarpos	scaffold-OQWW-2033440-Davallia_fejeensis, scaffold-OQWW-2222495-Davallia_fejeensis	Ophioderma_pendula-m.2897_1	Ophioglossum_thermale-m.17906_1	scaffold-PBUU-2015540-Lygodium_japonicum	scaffold-PIVW-2021923-Ceratopteris_thalictroides	scaffold-PKOX-2100209-Isoetes_tegetiformans	scaffold-PNZO-2148441-Culcita_macrocarpa	scaffold-POPJ-2021593-Pteris_vittata	scaffold-PQTO-2081573-Lycopodium_deuterodensum	scaffold-PSKY-2010256-Asplenium_nidus	Plenasium_banksiaefolium-m.1437_1, Plenasium_banksiaefolium-m.74974_1	Ptisana_pellucida-m.24708_1, Ptisana_pellucida-m.3514_1, Ptisana_pellucida-m.53909_1, Ptisana_pellucida-m.53916_1	scaffold-QHVS-2006275-Ophioglossum_vulgatum-leaf	scaffold-QIAD-2005959-Hymenophyllum_bivalve	scaffold-QVMR-2054760-Psilotum_nudum	scaffold-RFMZ-2004261-Osmundastrum_cinnamomeum-B	scaffold-RFRB-2004948-Didymochlaena_truncatula	scaffold-RICC-2013141-Cystopteris_reevesiana	Equisetum_diffusum-c13236_g1_i1, Equisetum_diffusum-c32665_g1_i1	Sceptridium_japonicum-c36909_g1_i1, Sceptridium_japonicum-c36909_g1_i4, Sceptridium_japonicum-c36909_g1_i5	Bolbitis_appendiculata-c80910_g1_i1	Osmunda_japonica-c18149_g1_i1, Osmunda_japonica-c18149_g2_i1, Osmunda_japonica-c18302_g3_i1	scaffold-SKYV-2014300-Vittaria_lineata, scaffold-SKYV-2017369-Vittaria_lineata	Salvinia_natans-m.102143_1, Salvinia_natans-m.37978_1, Salvinia_natans-m.77721_1, Salvinia_natans-m.77731_1	Sticherus_truncatus-m.783_1	scaffold-UFJN-2088425-Diplazium_wichurae	scaffold-UGNK-2012229-Marattia_attenuata, scaffold-UGNK-2021946-Marattia_attenuata	scaffold-UJTT-2016717-Pityrogramma_trifoliata, scaffold-UJTT-2016718-Pityrogramma_trifoliata	scaffold-UJWU-2000465-Pleopeltis_polypodioides-dehydrating_fronds	scaffold-URCP-2014753-Athyrium_filix_femina	scaffold-URDJ-2010549-Amborella_trichopoda	scaffold-UWOD-2010140-Plagiogyria_japonica, scaffold-UWOD-2010141-Plagiogyria_japonica	scaffold-VIBO-2077637-Osmunda_javanica	scaffold-VVRN-2097577-Lonchitis_hirsuta	scaffold-WCLG-2058781-Adiantum_aleuticum	scaffold-WGTU-2074803-Leucostegia_immersa	scaffold-WQML-2068382-Cryptogramma_acrostichoides	scaffold-XDDT-2010450-Argyrochosma_nivea	scaffold-XXHP-2088835-Cystopteris_fragilis-Stewart	scaffold-YCKE-2056616-Notholaena_montieliae	scaffold-YIXP-2056993-Lindsaea_microphylla	scaffold-YJJY-2074883-Woodsia_scopulina	scaffold-YLJA-2072452-Polypodium_amorphum	scaffold-YQEC-2012383-Woodsia_ilvensis	scaffold-ZQYU-2025034-Polypodium_plectolens
OG0002534	scaffold-ALVQ-2011123-Tmesipteris_parva, scaffold-ALVQ-2101357-Tmesipteris_parva	Angiopteris_fokiensis-m.12205_1, Angiopteris_fokiensis-m.12206_1, Angiopteris_fokiensis-m.80218_1	Azolla_pinnata-m.32808_1, Azolla_pinnata-m.32830_1, Azolla_pinnata-m.69966_1, Azolla_pinnata-m.69972_1	Botrychium_lunaria-TRINITY_DN34698_c0_g1_i1	scaffold-BEGM-2102334-Botrypus_virginianus	scaffold-BMJR-2004853-Adiantum_tenerum	Blechnopsis_orientalis-m.12157_1, Blechnopsis_orientalis-m.72714_1, Blechnopsis_orientalis-m.72717_1, Blechnopsis_orientalis-m.72729_1			scaffold-CQPW-2013026-Anemia_tomentosa, scaffold-CQPW-2013027-Anemia_tomentosa	scaffold-CVEG-2012178-Azolla_cf._caroliniana	Callistopteris_apiifolia-m.30054_1, Callistopteris_apiifolia-m.30055_1, Callistopteris_apiifolia-m.58123_1	Cephalomanes_javanicum-m.37779_1, Cephalomanes_javanicum-m.9463_1, Cephalomanes_javanicum-m.9466_1	Cheiropleuria_integrifolia-m.11954_1, Cheiropleuria_integrifolia-m.25971_1, Cheiropleuria_integrifolia-m.43151_1	Christensenia_aesculifolia-m.22482_1, Christensenia_aesculifolia-m.22484_1	Cibotium_barometz-m.133669_1, Cibotium_barometz-m.133679_1, Cibotium_barometz-m.2927_1	Crepidomanes_minutum-m.11778_1, Crepidomanes_minutum-m.12069_1		scaffold-DFHO-2000240-Danaea_nodosa	scaffold-DJSE-2002301-DJSE-Ophioglossum_vulgatum-2_samples_combined	scaffold-DZQM-2053092-Pinus_radiata	Dicksonia_antarctica-m.118756_1, Dicksonia_antarctica-m.118764_1, Dicksonia_antarctica-m.20130_1	Diplopterygium_glaucum-m.118849_1, Diplopterygium_glaucum-m.118867_1	Dipteris_glaucum-m.20214_1, Dipteris_glaucum-m.22567_1, Dipteris_glaucum-m.22569_1, Dipteris_glaucum-m.50546_1, Dipteris_glaucum-m.50550_1	scaffold-EEAQ-2087015-Sceptridium_dissectum		scaffold-EWXK-2014919-Thyrsopteris_elegans, scaffold-EWXK-2014920-Thyrsopteris_elegans, scaffold-EWXK-2121488-Thyrsopteris_elegans	Equisetum_arvense-m.1862_1, Equisetum_arvense-m.1864_1, Equisetum_arvense-m.3240_1, Equisetum_arvense-m.35980_1		scaffold-FLTD-2069638-Pteris_ensigormis	scaffold-FQGQ-2073866-Polystichum_acrostichoides		scaffold-GANB-2068903-Cyathea_spinulosa	scaffold-GNQG-2083047-Encephalartos_barteri		scaffold-GYFU-2022081-Polypodium_hesperium-A_type	scaffold-HEGQ-2004910-Gymnocarpium_dryopteris	scaffold-HNDZ-2011850-Cystopteris_utahensis		scaffold-IWMW-2009376-Buxus_sempervirens-green_branch_with_leaves		scaffold-JVSZ-2128623-Equisetum_hymale		scaffold-KJZG-2007853-Asplenium_platyneuron, scaffold-KJZG-2058747-Asplenium_platyneuron	scaffold-MROH-2048300-Thelypteris_acuminata		scaffold-NDUV-2098034-Vittaria_appalachiana, scaffold-NDUV-2102005-Vittaria_appalachiana	scaffold-NOKI-2016044-Lindsaea_linearis	scaffold-NWWI-2022830-Nephrolepis_exaltata, scaffold-NWWI-2022831-Nephrolepis_exaltata	scaffold-OCZL-2003925-Homalosorus_pycnocarpos	scaffold-OQWW-2030466-Davallia_fejeensis	Ophioderma_pendula-m.3119_1	Ophioglossum_thermale-m.29156_1, Ophioglossum_thermale-m.29157_1	scaffold-PBUU-2011061-Lygodium_japonicum	scaffold-PIVW-2024922-Ceratopteris_thalictroides	scaffold-PKOX-2008437-Isoetes_tegetiformans, scaffold-PKOX-2008438-Isoetes_tegetiformans, scaffold-PKOX-2008439-Isoetes_tegetiformans	scaffold-PNZO-2149384-Culcita_macrocarpa		scaffold-PQTO-2005056-Lycopodium_deuterodensum, scaffold-PQTO-2005057-Lycopodium_deuterodensum	scaffold-PSKY-2001971-Asplenium_nidus	Plenasium_banksiaefolium-m.59485_1, Plenasium_banksiaefolium-m.59506_1	Ptisana_pellucida-m.32882_1, Ptisana_pellucida-m.35284_1	scaffold-QHVS-2009589-Ophioglossum_vulgatum-leaf, scaffold-QHVS-2009590-Ophioglossum_vulgatum-leaf	scaffold-QIAD-2051630-Hymenophyllum_bivalve	scaffold-QVMR-2014791-Psilotum_nudum	scaffold-RFMZ-2005334-Osmundastrum_cinnamomeum-B, scaffold-RFMZ-2005335-Osmundastrum_cinnamomeum-B	scaffold-RFRB-2029460-Didymochlaena_truncatula	scaffold-RICC-2006028-Cystopteris_reevesiana, scaffold-RICC-2006031-Cystopteris_reevesiana, scaffold-RICC-2006032-Cystopteris_reevesiana	Equisetum_diffusum-c32066_g2_i1, Equisetum_diffusum-c35367_g1_i1, Equisetum_diffusum-c40861_g3_i1	Sceptridium_japonicum-c29442_g1_i1, Sceptridium_japonicum-c29442_g1_i5	Bolbitis_appendiculata-c47171_g1_i1, Bolbitis_appendiculata-c80990_g2_i2, Bolbitis_appendiculata-c80990_g2_i5		scaffold-SKYV-2008420-Vittaria_lineata	Salvinia_natans-m.110934_1, Salvinia_natans-m.110936_1, Salvinia_natans-m.125716_1, Salvinia_natans-m.125718_1, Salvinia_natans-m.1862_1, Salvinia_natans-m.1864_1, Salvinia_natans-m.1866_1, Salvinia_natans-m.1874_1	Sticherus_truncatus-m.165581_1, Sticherus_truncatus-m.165916_1	scaffold-UFJN-2012767-Diplazium_wichurae	scaffold-UGNK-2108677-Marattia_attenuata		scaffold-UJWU-2013186-Pleopeltis_polypodioides-dehydrating_fronds	scaffold-URCP-2000167-Athyrium_filix_femina, scaffold-URCP-2000169-Athyrium_filix_femina	scaffold-URDJ-2009012-Amborella_trichopoda	scaffold-UWOD-2017422-Plagiogyria_japonica, scaffold-UWOD-2017423-Plagiogyria_japonica	scaffold-VIBO-2002988-Osmunda_javanica	scaffold-VVRN-2011114-Lonchitis_hirsuta, scaffold-VVRN-2011115-Lonchitis_hirsuta		scaffold-WGTU-2009740-Leucostegia_immersa			scaffold-XXHP-2011541-Cystopteris_fragilis-Stewart		scaffold-YIXP-2054500-Lindsaea_microphylla	scaffold-YJJY-2074554-Woodsia_scopulina	scaffold-YLJA-2010642-Polypodium_amorphum, scaffold-YLJA-2010643-Polypodium_amorphum	scaffold-YQEC-2007971-Woodsia_ilvensis	scaffold-ZQYU-2016055-Polypodium_plectolens, scaffold-ZQYU-2016056-Polypodium_plectolens
OG0002535	scaffold-ALVQ-2016923-Tmesipteris_parva	Angiopteris_fokiensis-m.16656_1, Angiopteris_fokiensis-m.16657_1, Angiopteris_fokiensis-m.44146_1	Azolla_pinnata-m.60695_1, Azolla_pinnata-m.62716_1	Botrychium_lunaria-TRINITY_DN38922_c0_g1_i4, Botrychium_lunaria-TRINITY_DN39066_c0_g1_i18	scaffold-BEGM-2016627-Botrypus_virginianus	scaffold-BMJR-2063963-Adiantum_tenerum	Blechnopsis_orientalis-m.32262_1, Blechnopsis_orientalis-m.32264_1, Blechnopsis_orientalis-m.51636_1	scaffold-CAPN-2001156-Equisetum_diffusum, scaffold-CAPN-2008137-Equisetum_diffusum	scaffold-CJNT-2008035-Polypodium_glycyrrhiza	scaffold-CQPW-2020321-Anemia_tomentosa	scaffold-CVEG-2028921-Azolla_cf._caroliniana	Callistopteris_apiifolia-m.59425_1	Cephalomanes_javanicum-m.8749_1	Cheiropleuria_integrifolia-m.3021_1, Cheiropleuria_integrifolia-m.61877_1	Christensenia_aesculifolia-m.16070_1	Cibotium_barometz-m.13123_1, Cibotium_barometz-m.178323_1, Cibotium_barometz-m.88803_1, Cibotium_barometz-m.88804_1	Crepidomanes_minutum-m.33400_1	scaffold-DCDT-2015313-Cheilanthes_arizonica	scaffold-DFHO-2057615-Danaea_nodosa	scaffold-DJSE-2011113-DJSE-Ophioglossum_vulgatum-2_samples_combined	scaffold-DZQM-2003274-Pinus_radiata	Dicksonia_antarctica-m.5985_1, Dicksonia_antarctica-m.6743_1, Dicksonia_antarctica-m.73287_1, Dicksonia_antarctica-m.73291_1	Diplopterygium_glaucum-m.53111_1	Dipteris_glaucum-m.22321_1	scaffold-EEAQ-2017939-Sceptridium_dissectum	scaffold-EFCZ-2015129-EFCZ-Eleusine_coracana-4_samples_combined	scaffold-EWXK-2016740-Thyrsopteris_elegans	Equisetum_arvense-m.41300_1, Equisetum_arvense-m.41337_1, Equisetum_arvense-m.41339_1, Equisetum_arvense-m.41342_1, Equisetum_arvense-m.41360_1, Equisetum_arvense-m.41362_1	scaffold-FCHS-2015356-Deparia_lobato-crenata	scaffold-FLTD-2009363-Pteris_ensigormis	scaffold-FQGQ-2011862-Polystichum_acrostichoides	scaffold-FZJL-2014542-Austrobaileya_scandens	scaffold-GANB-2000580-Cyathea_spinulosa	scaffold-GNQG-2087241-Encephalartos_barteri	scaffold-GSXD-2015668-Myriopteris_eatonii	scaffold-GYFU-2021843-Polypodium_hesperium-A_type	scaffold-HEGQ-2014637-Gymnocarpium_dryopteris	scaffold-HNDZ-2012118-Cystopteris_utahensis	scaffold-HTFH-2005662-Onoclea_sensibilis	scaffold-IWMW-2017970-Buxus_sempervirens-green_branch_with_leaves	scaffold-IXLH-2013292-Polypodium_hesperium-B_type, scaffold-IXLH-2013294-Polypodium_hesperium-B_type	scaffold-JVSZ-2008890-Equisetum_hymale	scaffold-KIIX-2009362-Pilularia_globulifera	scaffold-KJZG-2063474-Asplenium_platyneuron	scaffold-MROH-2045116-Thelypteris_acuminata	scaffold-MTGC-2007976-Dennstaedtia	scaffold-NDUV-2106307-Vittaria_appalachiana	scaffold-NOKI-2019205-Lindsaea_linearis	scaffold-NWWI-2007009-Nephrolepis_exaltata	scaffold-OCZL-2005349-Homalosorus_pycnocarpos, scaffold-OCZL-2005350-Homalosorus_pycnocarpos	scaffold-OQWW-2015032-Davallia_fejeensis	Ophioderma_pendula-m.12390_1	Ophioglossum_thermale-m.28752_1, Ophioglossum_thermale-m.28756_1, Ophioglossum_thermale-m.28757_1, Ophioglossum_thermale-m.62855_1	scaffold-PBUU-2011460-Lygodium_japonicum	scaffold-PIVW-2006808-Ceratopteris_thalictroides, scaffold-PIVW-2006809-Ceratopteris_thalictroides	scaffold-PKOX-2101299-Isoetes_tegetiformans	scaffold-PNZO-2006063-Culcita_macrocarpa	scaffold-POPJ-2015195-Pteris_vittata, scaffold-POPJ-2015196-Pteris_vittata	scaffold-PQTO-2009670-Lycopodium_deuterodensum	scaffold-PSKY-2057413-Asplenium_nidus	Plenasium_banksiaefolium-m.1541_1, Plenasium_banksiaefolium-m.87416_1	Ptisana_pellucida-m.19859_1, Ptisana_pellucida-m.30052_1	scaffold-QHVS-2022497-Ophioglossum_vulgatum-leaf	scaffold-QIAD-2057583-Hymenophyllum_bivalve	scaffold-QVMR-2016607-Psilotum_nudum	scaffold-RFMZ-2009719-Osmundastrum_cinnamomeum-B	scaffold-RFRB-2002343-Didymochlaena_truncatula	scaffold-RICC-2065775-Cystopteris_reevesiana	Equisetum_diffusum-c33997_g1_i1, Equisetum_diffusum-c40059_g1_i4, Equisetum_diffusum-c40059_g2_i1	Sceptridium_japonicum-c24946_g1_i1, Sceptridium_japonicum-c25825_g1_i1, Sceptridium_japonicum-c35816_g1_i2, Sceptridium_japonicum-c35816_g1_i3	Bolbitis_appendiculata-c167983_g1_i1, Bolbitis_appendiculata-c79700_g2_i1, Bolbitis_appendiculata-c79700_g2_i2	Osmunda_japonica-c4280_g1_i2	scaffold-SKYV-2010494-Vittaria_lineata	Salvinia_natans-m.45862_1, Salvinia_natans-m.45866_1, Salvinia_natans-m.9459_1, Salvinia_natans-m.9463_1, Salvinia_natans-m.9466_1, Salvinia_natans-m.9468_1, Salvinia_natans-m.9470_1	Sticherus_truncatus-m.67966_1	scaffold-UFJN-2090413-Diplazium_wichurae	scaffold-UGNK-2005137-Marattia_attenuata	scaffold-UJTT-2092299-Pityrogramma_trifoliata	scaffold-UJWU-2014194-Pleopeltis_polypodioides-dehydrating_fronds	scaffold-URCP-2014913-Athyrium_filix_femina	scaffold-URDJ-2010573-Amborella_trichopoda	scaffold-UWOD-2004874-Plagiogyria_japonica, scaffold-UWOD-2004875-Plagiogyria_japonica, scaffold-UWOD-2004876-Plagiogyria_japonica	scaffold-VIBO-2009013-Osmunda_javanica	scaffold-VVRN-2024118-Lonchitis_hirsuta	scaffold-WCLG-2009481-Adiantum_aleuticum	scaffold-WGTU-2012727-Leucostegia_immersa	scaffold-WQML-2070365-Cryptogramma_acrostichoides	scaffold-XDDT-2016122-Argyrochosma_nivea	scaffold-XXHP-2009947-Cystopteris_fragilis-Stewart	scaffold-YCKE-2005051-Notholaena_montieliae, scaffold-YCKE-2005052-Notholaena_montieliae	scaffold-YIXP-2057343-Lindsaea_microphylla	scaffold-YJJY-2015218-Woodsia_scopulina	scaffold-YLJA-2016431-Polypodium_amorphum	scaffold-YQEC-2077373-Woodsia_ilvensis	scaffold-ZQYU-2013536-Polypodium_plectolens, scaffold-ZQYU-2013537-Polypodium_plectolens
OG0002536	scaffold-ALVQ-2016276-Tmesipteris_parva	Angiopteris_fokiensis-m.66215_1, Angiopteris_fokiensis-m.75079_1	Azolla_pinnata-m.30880_1, Azolla_pinnata-m.44627_1	Botrychium_lunaria-TRINITY_DN38460_c1_g1_i1	scaffold-BEGM-2011564-Botrypus_virginianus, scaffold-BEGM-2011565-Botrypus_virginianus	scaffold-BMJR-2007319-Adiantum_tenerum, scaffold-BMJR-2007320-Adiantum_tenerum	Blechnopsis_orientalis-m.25774_1, Blechnopsis_orientalis-m.54661_1	scaffold-CAPN-2008525-Equisetum_diffusum	scaffold-CJNT-2003466-Polypodium_glycyrrhiza, scaffold-CJNT-2003467-Polypodium_glycyrrhiza	scaffold-CQPW-2007494-Anemia_tomentosa, scaffold-CQPW-2007495-Anemia_tomentosa	scaffold-CVEG-2120899-Azolla_cf._caroliniana	Callistopteris_apiifolia-m.25296_1, Callistopteris_apiifolia-m.26006_1	Cephalomanes_javanicum-m.2757_1, Cephalomanes_javanicum-m.2758_1, Cephalomanes_javanicum-m.2955_1	Cheiropleuria_integrifolia-m.17116_1, Cheiropleuria_integrifolia-m.17117_1, Cheiropleuria_integrifolia-m.46844_1	Christensenia_aesculifolia-m.13130_1, Christensenia_aesculifolia-m.2832_1	Cibotium_barometz-m.65677_1, Cibotium_barometz-m.94749_1, Cibotium_barometz-m.94751_1	Crepidomanes_minutum-m.18076_1, Crepidomanes_minutum-m.4528_1	scaffold-DCDT-2074420-Cheilanthes_arizonica	scaffold-DFHO-2009068-Danaea_nodosa	scaffold-DJSE-2021370-DJSE-Ophioglossum_vulgatum-2_samples_combined	scaffold-DZQM-2012559-Pinus_radiata	Dicksonia_antarctica-m.25522_1, Dicksonia_antarctica-m.25524_1, Dicksonia_antarctica-m.25531_1, Dicksonia_antarctica-m.25533_1, Dicksonia_antarctica-m.25534_1	Diplopterygium_glaucum-m.1207_1, Diplopterygium_glaucum-m.161733_1	Dipteris_glaucum-m.2616_1, Dipteris_glaucum-m.909_1	scaffold-EEAQ-2087405-Sceptridium_dissectum	scaffold-EFCZ-2032905-EFCZ-Eleusine_coracana-4_samples_combined, scaffold-EFCZ-2032906-EFCZ-Eleusine_coracana-4_samples_combined, scaffold-EFCZ-2032907-EFCZ-Eleusine_coracana-4_samples_combined	scaffold-EWXK-2121903-Thyrsopteris_elegans	Equisetum_arvense-m.47407_1	scaffold-FCHS-2011634-Deparia_lobato-crenata	scaffold-FLTD-2001054-Pteris_ensigormis, scaffold-FLTD-2001055-Pteris_ensigormis, scaffold-FLTD-2001056-Pteris_ensigormis	scaffold-FQGQ-2005211-Polystichum_acrostichoides	scaffold-FZJL-2012464-Austrobaileya_scandens	scaffold-GANB-2010923-Cyathea_spinulosa	scaffold-GNQG-2083567-Encephalartos_barteri	scaffold-GSXD-2010417-Myriopteris_eatonii, scaffold-GSXD-2062434-Myriopteris_eatonii	scaffold-GYFU-2020792-Polypodium_hesperium-A_type, scaffold-GYFU-2023734-Polypodium_hesperium-A_type	scaffold-HEGQ-2009919-Gymnocarpium_dryopteris	scaffold-HNDZ-2012429-Cystopteris_utahensis	scaffold-HTFH-2040976-Onoclea_sensibilis	scaffold-IWMW-2018881-Buxus_sempervirens-green_branch_with_leaves	scaffold-IXLH-2005103-Polypodium_hesperium-B_type, scaffold-IXLH-2005104-Polypodium_hesperium-B_type	scaffold-JVSZ-2012645-Equisetum_hymale	scaffold-KIIX-2088316-Pilularia_globulifera	scaffold-KJZG-2004491-Asplenium_platyneuron	scaffold-MROH-2046863-Thelypteris_acuminata	scaffold-MTGC-2006030-Dennstaedtia	scaffold-NDUV-2011922-Vittaria_appalachiana, scaffold-NDUV-2012829-Vittaria_appalachiana	scaffold-NOKI-2093963-Lindsaea_linearis	scaffold-NWWI-2036169-Nephrolepis_exaltata	scaffold-OCZL-2057531-Homalosorus_pycnocarpos	scaffold-OQWW-2027475-Davallia_fejeensis, scaffold-OQWW-2027476-Davallia_fejeensis	Ophioderma_pendula-m.25823_1, Ophioderma_pendula-m.31323_1	Ophioglossum_thermale-m.29975_1	scaffold-PBUU-2013242-Lygodium_japonicum	scaffold-PIVW-2024862-Ceratopteris_thalictroides, scaffold-PIVW-2091549-Ceratopteris_thalictroides	scaffold-PKOX-2010235-Isoetes_tegetiformans, scaffold-PKOX-2010741-Isoetes_tegetiformans	scaffold-PNZO-2016400-Culcita_macrocarpa	scaffold-POPJ-2017329-Pteris_vittata	scaffold-PQTO-2003372-Lycopodium_deuterodensum, scaffold-PQTO-2003373-Lycopodium_deuterodensum	scaffold-PSKY-2000883-Asplenium_nidus	Plenasium_banksiaefolium-m.6819_1	Ptisana_pellucida-m.1118_1, Ptisana_pellucida-m.4824_1	scaffold-QHVS-2102844-Ophioglossum_vulgatum-leaf	scaffold-QIAD-2054380-Hymenophyllum_bivalve	scaffold-QVMR-2017695-Psilotum_nudum	scaffold-RFMZ-2049894-Osmundastrum_cinnamomeum-B	scaffold-RFRB-2035026-Didymochlaena_truncatula	scaffold-RICC-2003573-Cystopteris_reevesiana, scaffold-RICC-2003574-Cystopteris_reevesiana	Equisetum_diffusum-c39282_g1_i1	Sceptridium_japonicum-c31328_g1_i1	Bolbitis_appendiculata-c68841_g1_i1, Bolbitis_appendiculata-c68841_g1_i2, Bolbitis_appendiculata-c78263_g1_i1	Osmunda_japonica-c15543_g1_i1, Osmunda_japonica-c15543_g1_i3	scaffold-SKYV-2015924-Vittaria_lineata	Salvinia_natans-m.10246_1	Sticherus_truncatus-m.14295_1	scaffold-UFJN-2009931-Diplazium_wichurae	scaffold-UGNK-2002111-Marattia_attenuata, scaffold-UGNK-2002112-Marattia_attenuata, scaffold-UGNK-2003996-Marattia_attenuata	scaffold-UJTT-2091144-Pityrogramma_trifoliata	scaffold-UJWU-2010914-Pleopeltis_polypodioides-dehydrating_fronds	scaffold-URCP-2065475-Athyrium_filix_femina	scaffold-URDJ-2035962-Amborella_trichopoda	scaffold-UWOD-2135008-Plagiogyria_japonica	scaffold-VIBO-2005401-Osmunda_javanica	scaffold-VVRN-2096459-Lonchitis_hirsuta	scaffold-WCLG-2005755-Adiantum_aleuticum, scaffold-WCLG-2005756-Adiantum_aleuticum, scaffold-WCLG-2005757-Adiantum_aleuticum	scaffold-WGTU-2006019-Leucostegia_immersa	scaffold-WQML-2008009-Cryptogramma_acrostichoides	scaffold-XDDT-2016135-Argyrochosma_nivea	scaffold-XXHP-2002793-Cystopteris_fragilis-Stewart	scaffold-YCKE-2064009-Notholaena_montieliae	scaffold-YIXP-2055619-Lindsaea_microphylla	scaffold-YJJY-2076663-Woodsia_scopulina	scaffold-YLJA-2071823-Polypodium_amorphum	scaffold-YQEC-2002243-Woodsia_ilvensis	scaffold-ZQYU-2019325-Polypodium_plectolens, scaffold-ZQYU-2019326-Polypodium_plectolens
OG0002537	scaffold-ALVQ-2019323-Tmesipteris_parva	Angiopteris_fokiensis-m.85064_1	Azolla_pinnata-m.46953_1	Botrychium_lunaria-TRINITY_DN14205_c0_g1_i1, Botrychium_lunaria-TRINITY_DN38207_c0_g1_i3, Botrychium_lunaria-TRINITY_DN38207_c1_g1_i1, Botrychium_lunaria-TRINITY_DN43267_c0_g1_i1, Botrychium_lunaria-TRINITY_DN5106_c0_g1_i1	scaffold-BEGM-2001749-Botrypus_virginianus, scaffold-BEGM-2001750-Botrypus_virginianus	scaffold-BMJR-2009672-Adiantum_tenerum	Blechnopsis_orientalis-m.137_1, Blechnopsis_orientalis-m.22511_1, Blechnopsis_orientalis-m.3126_1	scaffold-CAPN-2008460-Equisetum_diffusum	scaffold-CJNT-2014647-Polypodium_glycyrrhiza	scaffold-CQPW-2000356-Anemia_tomentosa	scaffold-CVEG-2027473-Azolla_cf._caroliniana	Callistopteris_apiifolia-m.44460_1, Callistopteris_apiifolia-m.54642_1	Cephalomanes_javanicum-m.20854_1, Cephalomanes_javanicum-m.20855_1, Cephalomanes_javanicum-m.20857_1, Cephalomanes_javanicum-m.71266_1	Cheiropleuria_integrifolia-m.19955_1	Christensenia_aesculifolia-m.13528_1	Cibotium_barometz-m.119600_1, Cibotium_barometz-m.5181_1, Cibotium_barometz-m.69060_1	Crepidomanes_minutum-m.24370_1, Crepidomanes_minutum-m.24373_1, Crepidomanes_minutum-m.38741_1, Crepidomanes_minutum-m.39284_1, Crepidomanes_minutum-m.4241_1, Crepidomanes_minutum-m.8405_1	scaffold-DCDT-2001455-Cheilanthes_arizonica	scaffold-DFHO-2058522-Danaea_nodosa	scaffold-DJSE-2029572-DJSE-Ophioglossum_vulgatum-2_samples_combined	scaffold-DZQM-2006343-Pinus_radiata	Dicksonia_antarctica-m.20989_1, Dicksonia_antarctica-m.20990_1, Dicksonia_antarctica-m.7748_1	Diplopterygium_glaucum-m.168881_1, Diplopterygium_glaucum-m.32979_1, Diplopterygium_glaucum-m.3555_1, Diplopterygium_glaucum-m.7109_1	Dipteris_glaucum-m.1021_1, Dipteris_glaucum-m.22640_1	scaffold-EEAQ-2089909-Sceptridium_dissectum	scaffold-EFCZ-2046488-EFCZ-Eleusine_coracana-4_samples_combined	scaffold-EWXK-2114106-Thyrsopteris_elegans	Equisetum_arvense-m.40143_1	scaffold-FCHS-2007381-Deparia_lobato-crenata	scaffold-FLTD-2012524-Pteris_ensigormis	scaffold-FQGQ-2012283-Polystichum_acrostichoides	scaffold-FZJL-2004258-Austrobaileya_scandens	scaffold-GANB-2070291-Cyathea_spinulosa	scaffold-GNQG-2087442-Encephalartos_barteri	scaffold-GSXD-2012644-Myriopteris_eatonii	scaffold-GYFU-2004031-Polypodium_hesperium-A_type, scaffold-GYFU-2004033-Polypodium_hesperium-A_type	scaffold-HEGQ-2015666-Gymnocarpium_dryopteris	scaffold-HNDZ-2027970-Cystopteris_utahensis	scaffold-HTFH-2038945-Onoclea_sensibilis	scaffold-IWMW-2019133-Buxus_sempervirens-green_branch_with_leaves	scaffold-IXLH-2000337-Polypodium_hesperium-B_type, scaffold-IXLH-2000338-Polypodium_hesperium-B_type, scaffold-IXLH-2000339-Polypodium_hesperium-B_type	scaffold-JVSZ-2009604-Equisetum_hymale	scaffold-KIIX-2089942-Pilularia_globulifera	scaffold-KJZG-2012503-Asplenium_platyneuron	scaffold-MROH-2004217-Thelypteris_acuminata	scaffold-MTGC-2009236-Dennstaedtia	scaffold-NDUV-2004955-Vittaria_appalachiana	scaffold-NOKI-2019482-Lindsaea_linearis	scaffold-NWWI-2017446-Nephrolepis_exaltata		scaffold-OQWW-2014508-Davallia_fejeensis, scaffold-OQWW-2014510-Davallia_fejeensis, scaffold-OQWW-2014511-Davallia_fejeensis	Ophioderma_pendula-m.3427_1, Ophioderma_pendula-m.3428_1	Ophioglossum_thermale-m.65313_1, Ophioglossum_thermale-m.65315_1	scaffold-PBUU-2010470-Lygodium_japonicum	scaffold-PIVW-2008353-Ceratopteris_thalictroides	scaffold-PKOX-2095840-Isoetes_tegetiformans	scaffold-PNZO-2024225-Culcita_macrocarpa	scaffold-POPJ-2005233-Pteris_vittata	scaffold-PQTO-2013467-Lycopodium_deuterodensum		Plenasium_banksiaefolium-m.3493_1, Plenasium_banksiaefolium-m.3497_1	Ptisana_pellucida-m.55589_1, Ptisana_pellucida-m.55592_1, Ptisana_pellucida-m.81086_1		scaffold-QIAD-2058235-Hymenophyllum_bivalve	scaffold-QVMR-2017767-Psilotum_nudum	scaffold-RFMZ-2048932-Osmundastrum_cinnamomeum-B	scaffold-RFRB-2034501-Didymochlaena_truncatula	scaffold-RICC-2004207-Cystopteris_reevesiana	Equisetum_diffusum-c40388_g1_i2, Equisetum_diffusum-c41530_g1_i1	Sceptridium_japonicum-c13146_g1_i1, Sceptridium_japonicum-c22283_g1_i1, Sceptridium_japonicum-c23999_g1_i1, Sceptridium_japonicum-c24790_g1_i1, Sceptridium_japonicum-c38410_g1_i1, Sceptridium_japonicum-c38410_g1_i2, Sceptridium_japonicum-c38410_g1_i4, Sceptridium_japonicum-c6387_g1_i1	Bolbitis_appendiculata-c111520_g1_i1, Bolbitis_appendiculata-c142865_g1_i1, Bolbitis_appendiculata-c193306_g1_i1, Bolbitis_appendiculata-c92749_g1_i1	Osmunda_japonica-c19229_g6_i1	scaffold-SKYV-2017367-Vittaria_lineata	Salvinia_natans-m.112299_1, Salvinia_natans-m.112305_1	Sticherus_truncatus-m.2114_1, Sticherus_truncatus-m.2296_1	scaffold-UFJN-2013232-Diplazium_wichurae	scaffold-UGNK-2010800-Marattia_attenuata	scaffold-UJTT-2092609-Pityrogramma_trifoliata		scaffold-URCP-2002737-Athyrium_filix_femina	scaffold-URDJ-2038242-Amborella_trichopoda	scaffold-UWOD-2136780-Plagiogyria_japonica	scaffold-VIBO-2079279-Osmunda_javanica	scaffold-VVRN-2003913-Lonchitis_hirsuta	scaffold-WCLG-2006273-Adiantum_aleuticum	scaffold-WGTU-2000682-Leucostegia_immersa	scaffold-WQML-2012706-Cryptogramma_acrostichoides	scaffold-XDDT-2013166-Argyrochosma_nivea	scaffold-XXHP-2089243-Cystopteris_fragilis-Stewart	scaffold-YCKE-2066500-Notholaena_montieliae	scaffold-YIXP-2056660-Lindsaea_microphylla	scaffold-YJJY-2078238-Woodsia_scopulina	scaffold-YLJA-2074094-Polypodium_amorphum	scaffold-YQEC-2077697-Woodsia_ilvensis	scaffold-ZQYU-2011037-Polypodium_plectolens, scaffold-ZQYU-2011038-Polypodium_plectolens, scaffold-ZQYU-2011039-Polypodium_plectolens
OG0002538	scaffold-ALVQ-2022073-Tmesipteris_parva	Angiopteris_fokiensis-m.10621_1	Azolla_pinnata-m.43880_1, Azolla_pinnata-m.43884_1	Botrychium_lunaria-TRINITY_DN33820_c1_g1_i1	scaffold-BEGM-2002890-Botrypus_virginianus	scaffold-BMJR-2006733-Adiantum_tenerum	Blechnopsis_orientalis-m.1780_1	scaffold-CAPN-2004792-Equisetum_diffusum	scaffold-CJNT-2079207-Polypodium_glycyrrhiza	scaffold-CQPW-2014105-Anemia_tomentosa	scaffold-CVEG-2023387-Azolla_cf._caroliniana	Callistopteris_apiifolia-m.45472_1	Cephalomanes_javanicum-m.21292_1	Cheiropleuria_integrifolia-m.50584_1, Cheiropleuria_integrifolia-m.50587_1	Christensenia_aesculifolia-m.20142_1, Christensenia_aesculifolia-m.20143_1, Christensenia_aesculifolia-m.20144_1	Cibotium_barometz-m.16591_1, Cibotium_barometz-m.16599_1, Cibotium_barometz-m.38250_1	Crepidomanes_minutum-m.34492_1	scaffold-DCDT-2006917-Cheilanthes_arizonica	scaffold-DFHO-2055324-Danaea_nodosa	scaffold-DJSE-2027382-DJSE-Ophioglossum_vulgatum-2_samples_combined	scaffold-DZQM-2054151-Pinus_radiata	Dicksonia_antarctica-m.20812_1, Dicksonia_antarctica-m.20815_1, Dicksonia_antarctica-m.20816_1, Dicksonia_antarctica-m.26639_1, Dicksonia_antarctica-m.26645_1, Dicksonia_antarctica-m.26646_1	Diplopterygium_glaucum-m.45790_1, Diplopterygium_glaucum-m.45791_1, Diplopterygium_glaucum-m.45793_1, Diplopterygium_glaucum-m.45794_1, Diplopterygium_glaucum-m.45795_1, Diplopterygium_glaucum-m.45809_1, Diplopterygium_glaucum-m.45811_1, Diplopterygium_glaucum-m.45813_1	Dipteris_glaucum-m.20023_1, Dipteris_glaucum-m.3670_1	scaffold-EEAQ-2087704-Sceptridium_dissectum	scaffold-EFCZ-2042746-EFCZ-Eleusine_coracana-4_samples_combined	scaffold-EWXK-2024166-Thyrsopteris_elegans	Equisetum_arvense-m.17158_1, Equisetum_arvense-m.23644_1, Equisetum_arvense-m.23645_1, Equisetum_arvense-m.23646_1	scaffold-FCHS-2006749-Deparia_lobato-crenata, scaffold-FCHS-2006750-Deparia_lobato-crenata	scaffold-FLTD-2017333-Pteris_ensigormis	scaffold-FQGQ-2074238-Polystichum_acrostichoides	scaffold-FZJL-2009341-Austrobaileya_scandens	scaffold-GANB-2011519-Cyathea_spinulosa, scaffold-GANB-2011520-Cyathea_spinulosa, scaffold-GANB-2017352-Cyathea_spinulosa	scaffold-GNQG-2011820-Encephalartos_barteri	scaffold-GSXD-2003744-Myriopteris_eatonii	scaffold-GYFU-2027477-Polypodium_hesperium-A_type	scaffold-HEGQ-2011325-Gymnocarpium_dryopteris	scaffold-HNDZ-2027290-Cystopteris_utahensis	scaffold-HTFH-2009074-Onoclea_sensibilis	scaffold-IWMW-2019638-Buxus_sempervirens-green_branch_with_leaves	scaffold-IXLH-2013179-Polypodium_hesperium-B_type	scaffold-JVSZ-2004763-Equisetum_hymale	scaffold-KIIX-2008384-Pilularia_globulifera, scaffold-KIIX-2012144-Pilularia_globulifera	scaffold-KJZG-2061976-Asplenium_platyneuron	scaffold-MROH-2048529-Thelypteris_acuminata	scaffold-MTGC-2009870-Dennstaedtia	scaffold-NDUV-2104563-Vittaria_appalachiana	scaffold-NOKI-2014252-Lindsaea_linearis	scaffold-NWWI-2003553-Nephrolepis_exaltata	scaffold-OCZL-2058436-Homalosorus_pycnocarpos	scaffold-OQWW-2024929-Davallia_fejeensis	Ophioderma_pendula-m.33812_1, Ophioderma_pendula-m.33813_1	Ophioglossum_thermale-m.56888_1	scaffold-PBUU-2005147-Lygodium_japonicum	scaffold-PIVW-2025451-Ceratopteris_thalictroides	scaffold-PKOX-2013254-Isoetes_tegetiformans	scaffold-PNZO-2152035-Culcita_macrocarpa	scaffold-POPJ-2020581-Pteris_vittata		scaffold-PSKY-2014478-Asplenium_nidus	Plenasium_banksiaefolium-m.46639_1, Plenasium_banksiaefolium-m.46642_1	Ptisana_pellucida-m.26429_1, Ptisana_pellucida-m.26430_1	scaffold-QHVS-2001704-Ophioglossum_vulgatum-leaf	scaffold-QIAD-2059112-Hymenophyllum_bivalve	scaffold-QVMR-2016989-Psilotum_nudum	scaffold-RFMZ-2001262-Osmundastrum_cinnamomeum-B, scaffold-RFMZ-2001263-Osmundastrum_cinnamomeum-B	scaffold-RFRB-2034604-Didymochlaena_truncatula	scaffold-RICC-2009065-Cystopteris_reevesiana	Equisetum_diffusum-c30906_g1_i1	Sceptridium_japonicum-c35608_g1_i1, Sceptridium_japonicum-c35608_g1_i3, Sceptridium_japonicum-c35608_g1_i4, Sceptridium_japonicum-c35608_g1_i5, Sceptridium_japonicum-c35608_g1_i6, Sceptridium_japonicum-c35608_g1_i7	Bolbitis_appendiculata-c72800_g1_i1, Bolbitis_appendiculata-c72800_g1_i2, Bolbitis_appendiculata-c72800_g1_i3	Osmunda_japonica-c18587_g2_i1	scaffold-SKYV-2012168-Vittaria_lineata	Salvinia_natans-m.127418_1, Salvinia_natans-m.127419_1	Sticherus_truncatus-m.128342_1, Sticherus_truncatus-m.128348_1, Sticherus_truncatus-m.128349_1, Sticherus_truncatus-m.128355_1, Sticherus_truncatus-m.128360_1, Sticherus_truncatus-m.128362_1, Sticherus_truncatus-m.128366_1, Sticherus_truncatus-m.128369_1, Sticherus_truncatus-m.128374_1	scaffold-UFJN-2014052-Diplazium_wichurae	scaffold-UGNK-2019222-Marattia_attenuata	scaffold-UJTT-2024099-Pityrogramma_trifoliata	scaffold-UJWU-2012692-Pleopeltis_polypodioides-dehydrating_fronds	scaffold-URCP-2066123-Athyrium_filix_femina	scaffold-URDJ-2007619-Amborella_trichopoda	scaffold-UWOD-2025791-Plagiogyria_japonica	scaffold-VIBO-2078222-Osmunda_javanica	scaffold-VVRN-2024275-Lonchitis_hirsuta	scaffold-WCLG-2010224-Adiantum_aleuticum	scaffold-WGTU-2012095-Leucostegia_immersa	scaffold-WQML-2067890-Cryptogramma_acrostichoides	scaffold-XDDT-2015885-Argyrochosma_nivea	scaffold-XXHP-2009890-Cystopteris_fragilis-Stewart	scaffold-YCKE-2065099-Notholaena_montieliae	scaffold-YIXP-2054770-Lindsaea_microphylla	scaffold-YJJY-2013125-Woodsia_scopulina	scaffold-YLJA-2016175-Polypodium_amorphum	scaffold-YQEC-2011685-Woodsia_ilvensis	scaffold-ZQYU-2027388-Polypodium_plectolens
OG0002539	scaffold-ALVQ-2024273-Tmesipteris_parva	Angiopteris_fokiensis-m.18359_1, Angiopteris_fokiensis-m.18360_1	Azolla_pinnata-m.53734_1, Azolla_pinnata-m.53737_1, Azolla_pinnata-m.53750_1, Azolla_pinnata-m.53753_1	Botrychium_lunaria-TRINITY_DN27645_c0_g1_i3	scaffold-BEGM-2007151-Botrypus_virginianus	scaffold-BMJR-2062285-Adiantum_tenerum	Blechnopsis_orientalis-m.14311_1, Blechnopsis_orientalis-m.14313_1	scaffold-CAPN-2040862-Equisetum_diffusum	scaffold-CJNT-2080599-Polypodium_glycyrrhiza	scaffold-CQPW-2006804-Anemia_tomentosa	scaffold-CVEG-2029661-Azolla_cf._caroliniana	Callistopteris_apiifolia-m.77671_1, Callistopteris_apiifolia-m.77673_1	Cephalomanes_javanicum-m.41571_1	Cheiropleuria_integrifolia-m.21231_1, Cheiropleuria_integrifolia-m.8003_1, Cheiropleuria_integrifolia-m.8004_1, Cheiropleuria_integrifolia-m.8005_1	Christensenia_aesculifolia-m.14967_1	Cibotium_barometz-m.67203_1, Cibotium_barometz-m.67210_1, Cibotium_barometz-m.67214_1, Cibotium_barometz-m.67216_1, Cibotium_barometz-m.67219_1, Cibotium_barometz-m.67230_1, Cibotium_barometz-m.67235_1, Cibotium_barometz-m.67239_1, Cibotium_barometz-m.67240_1, Cibotium_barometz-m.67249_1, Cibotium_barometz-m.67250_1, Cibotium_barometz-m.67255_1, Cibotium_barometz-m.67261_1	Crepidomanes_minutum-m.18682_1	scaffold-DCDT-2014788-Cheilanthes_arizonica	scaffold-DFHO-2055476-Danaea_nodosa	scaffold-DJSE-2003279-DJSE-Ophioglossum_vulgatum-2_samples_combined, scaffold-DJSE-2003280-DJSE-Ophioglossum_vulgatum-2_samples_combined	scaffold-DZQM-2009922-Pinus_radiata	Dicksonia_antarctica-m.56081_1, Dicksonia_antarctica-m.56082_1, Dicksonia_antarctica-m.56085_1, Dicksonia_antarctica-m.56090_1, Dicksonia_antarctica-m.56092_1, Dicksonia_antarctica-m.56096_1, Dicksonia_antarctica-m.56098_1, Dicksonia_antarctica-m.56108_1, Dicksonia_antarctica-m.56109_1	Diplopterygium_glaucum-m.36941_1, Diplopterygium_glaucum-m.36943_1, Diplopterygium_glaucum-m.36944_1	Dipteris_glaucum-m.36748_1	scaffold-EEAQ-2088645-Sceptridium_dissectum	scaffold-EFCZ-2058950-EFCZ-Eleusine_coracana-4_samples_combined	scaffold-EWXK-2011106-Thyrsopteris_elegans	Equisetum_arvense-m.2175_1	scaffold-FCHS-2012009-Deparia_lobato-crenata	scaffold-FLTD-2010408-Pteris_ensigormis	scaffold-FQGQ-2064813-Polystichum_acrostichoides	scaffold-FZJL-2001860-Austrobaileya_scandens, scaffold-FZJL-2001861-Austrobaileya_scandens	scaffold-GANB-2018466-Cyathea_spinulosa		scaffold-GSXD-2001698-Myriopteris_eatonii	scaffold-GYFU-2022618-Polypodium_hesperium-A_type	scaffold-HEGQ-2007110-Gymnocarpium_dryopteris	scaffold-HNDZ-2014870-Cystopteris_utahensis	scaffold-HTFH-2004351-Onoclea_sensibilis	scaffold-IWMW-2089016-Buxus_sempervirens-green_branch_with_leaves	scaffold-IXLH-2017506-Polypodium_hesperium-B_type	scaffold-JVSZ-2014088-Equisetum_hymale	scaffold-KIIX-2001765-Pilularia_globulifera	scaffold-KJZG-2002752-Asplenium_platyneuron	scaffold-MROH-2008577-Thelypteris_acuminata	scaffold-MTGC-2008248-Dennstaedtia	scaffold-NDUV-2016953-Vittaria_appalachiana	scaffold-NOKI-2007016-Lindsaea_linearis	scaffold-NWWI-2000375-Nephrolepis_exaltata	scaffold-OCZL-2005248-Homalosorus_pycnocarpos	scaffold-OQWW-2024601-Davallia_fejeensis	Ophioderma_pendula-m.28361_1	Ophioglossum_thermale-m.22978_1, Ophioglossum_thermale-m.22979_1	scaffold-PBUU-2001638-Lygodium_japonicum, scaffold-PBUU-2001639-Lygodium_japonicum	scaffold-PIVW-2092137-Ceratopteris_thalictroides	scaffold-PKOX-2012261-Isoetes_tegetiformans	scaffold-PNZO-2025611-Culcita_macrocarpa	scaffold-POPJ-2100694-Pteris_vittata	scaffold-PQTO-2080481-Lycopodium_deuterodensum	scaffold-PSKY-2056225-Asplenium_nidus	Plenasium_banksiaefolium-m.42657_1, Plenasium_banksiaefolium-m.42664_1, Plenasium_banksiaefolium-m.42673_1	Ptisana_pellucida-m.21944_1, Ptisana_pellucida-m.21945_1	scaffold-QHVS-2001659-Ophioglossum_vulgatum-leaf	scaffold-QIAD-2002530-Hymenophyllum_bivalve	scaffold-QVMR-2054723-Psilotum_nudum	scaffold-RFMZ-2009676-Osmundastrum_cinnamomeum-B	scaffold-RFRB-2029453-Didymochlaena_truncatula	scaffold-RICC-2012864-Cystopteris_reevesiana	Equisetum_diffusum-c37750_g1_i1	Sceptridium_japonicum-c30994_g1_i2	Bolbitis_appendiculata-c156324_g1_i1, Bolbitis_appendiculata-c77826_g1_i1, Bolbitis_appendiculata-c77826_g1_i2, Bolbitis_appendiculata-c90156_g1_i1	Osmunda_japonica-c18955_g6_i1	scaffold-SKYV-2014872-Vittaria_lineata	Salvinia_natans-m.111458_1, Salvinia_natans-m.111459_1, Salvinia_natans-m.111467_1	Sticherus_truncatus-m.71466_1, Sticherus_truncatus-m.71473_1	scaffold-UFJN-2000110-Diplazium_wichurae, scaffold-UFJN-2000111-Diplazium_wichurae	scaffold-UGNK-2107930-Marattia_attenuata	scaffold-UJTT-2091657-Pityrogramma_trifoliata	scaffold-UJWU-2002421-Pleopeltis_polypodioides-dehydrating_fronds	scaffold-URCP-2066652-Athyrium_filix_femina	scaffold-URDJ-2009192-Amborella_trichopoda	scaffold-UWOD-2003199-Plagiogyria_japonica	scaffold-VIBO-2006298-Osmunda_javanica	scaffold-VVRN-2009442-Lonchitis_hirsuta	scaffold-WCLG-2065705-Adiantum_aleuticum	scaffold-WGTU-2012510-Leucostegia_immersa	scaffold-WQML-2001605-Cryptogramma_acrostichoides, scaffold-WQML-2001606-Cryptogramma_acrostichoides	scaffold-XDDT-2075075-Argyrochosma_nivea	scaffold-XXHP-2016043-Cystopteris_fragilis-Stewart	scaffold-YCKE-2063999-Notholaena_montieliae	scaffold-YIXP-2056315-Lindsaea_microphylla	scaffold-YJJY-2075869-Woodsia_scopulina	scaffold-YLJA-2072915-Polypodium_amorphum	scaffold-YQEC-2072534-Woodsia_ilvensis	scaffold-ZQYU-2011191-Polypodium_plectolens
OG0002540	scaffold-ALVQ-2096984-Tmesipteris_parva	Angiopteris_fokiensis-m.12877_1, Angiopteris_fokiensis-m.12878_1, Angiopteris_fokiensis-m.131100_1, Angiopteris_fokiensis-m.4488_1, Angiopteris_fokiensis-m.4489_1, Angiopteris_fokiensis-m.68428_1	Azolla_pinnata-m.30779_1	Botrychium_lunaria-TRINITY_DN19611_c0_g1_i1, Botrychium_lunaria-TRINITY_DN38943_c1_g1_i4, Botrychium_lunaria-TRINITY_DN64802_c0_g1_i1	scaffold-BEGM-2000273-Botrypus_virginianus	scaffold-BMJR-2015331-Adiantum_tenerum	Blechnopsis_orientalis-m.3801_1, Blechnopsis_orientalis-m.94534_1	scaffold-CAPN-2007471-Equisetum_diffusum	scaffold-CJNT-2081365-Polypodium_glycyrrhiza	scaffold-CQPW-2009734-Anemia_tomentosa	scaffold-CVEG-2032852-Azolla_cf._caroliniana	Callistopteris_apiifolia-m.36270_1	Cephalomanes_javanicum-m.7978_1	Cheiropleuria_integrifolia-m.4211_1	Christensenia_aesculifolia-m.35953_1, Christensenia_aesculifolia-m.50182_1	Cibotium_barometz-m.13903_1, Cibotium_barometz-m.172497_1, Cibotium_barometz-m.194_1	Crepidomanes_minutum-m.5335_1, Crepidomanes_minutum-m.5336_1	scaffold-DCDT-2076223-Cheilanthes_arizonica	scaffold-DFHO-2058620-Danaea_nodosa	scaffold-DJSE-2031943-DJSE-Ophioglossum_vulgatum-2_samples_combined	scaffold-DZQM-2014691-Pinus_radiata	Dicksonia_antarctica-m.136295_1, Dicksonia_antarctica-m.5077_1, Dicksonia_antarctica-m.98893_1	Diplopterygium_glaucum-m.2889_1, Diplopterygium_glaucum-m.31396_1, Diplopterygium_glaucum-m.515_1	Dipteris_glaucum-m.13296_1, Dipteris_glaucum-m.13297_1, Dipteris_glaucum-m.20920_1, Dipteris_glaucum-m.20921_1	scaffold-EEAQ-2000401-Sceptridium_dissectum	scaffold-EFCZ-2041970-EFCZ-Eleusine_coracana-4_samples_combined	scaffold-EWXK-2016709-Thyrsopteris_elegans	Equisetum_arvense-m.10947_1, Equisetum_arvense-m.14083_1, Equisetum_arvense-m.14084_1, Equisetum_arvense-m.18607_1	scaffold-FCHS-2001811-Deparia_lobato-crenata	scaffold-FLTD-2017437-Pteris_ensigormis	scaffold-FQGQ-2013042-Polystichum_acrostichoides	scaffold-FZJL-2003680-Austrobaileya_scandens, scaffold-FZJL-2003681-Austrobaileya_scandens	scaffold-GANB-2065199-Cyathea_spinulosa	scaffold-GNQG-2012149-Encephalartos_barteri	scaffold-GSXD-2016869-Myriopteris_eatonii	scaffold-GYFU-2025214-Polypodium_hesperium-A_type	scaffold-HEGQ-2008289-Gymnocarpium_dryopteris	scaffold-HNDZ-2030056-Cystopteris_utahensis	scaffold-HTFH-2004449-Onoclea_sensibilis	scaffold-IWMW-2011059-Buxus_sempervirens-green_branch_with_leaves	scaffold-IXLH-2028982-Polypodium_hesperium-B_type	scaffold-JVSZ-2012338-Equisetum_hymale	scaffold-KIIX-2091497-Pilularia_globulifera	scaffold-KJZG-2010155-Asplenium_platyneuron	scaffold-MROH-2038947-Thelypteris_acuminata	scaffold-MTGC-2046553-Dennstaedtia	scaffold-NDUV-2106412-Vittaria_appalachiana	scaffold-NOKI-2007510-Lindsaea_linearis	scaffold-NWWI-2009662-Nephrolepis_exaltata	scaffold-OCZL-2005491-Homalosorus_pycnocarpos	scaffold-OQWW-2038666-Davallia_fejeensis	Ophioderma_pendula-m.18701_1, Ophioderma_pendula-m.18702_1, Ophioderma_pendula-m.18703_1, Ophioderma_pendula-m.4427_1, Ophioderma_pendula-m.4428_1	Ophioglossum_thermale-m.52917_1	scaffold-PBUU-2077267-Lygodium_japonicum	scaffold-PIVW-2021905-Ceratopteris_thalictroides	scaffold-PKOX-2013716-Isoetes_tegetiformans	scaffold-PNZO-2002181-Culcita_macrocarpa	scaffold-POPJ-2023669-Pteris_vittata	scaffold-PQTO-2000369-Lycopodium_deuterodensum		Plenasium_banksiaefolium-m.23474_1	Ptisana_pellucida-m.28511_1, Ptisana_pellucida-m.45834_1	scaffold-QHVS-2005948-Ophioglossum_vulgatum-leaf	scaffold-QIAD-2046060-Hymenophyllum_bivalve	scaffold-QVMR-2006257-Psilotum_nudum	scaffold-RFMZ-2005407-Osmundastrum_cinnamomeum-B	scaffold-RFRB-2004657-Didymochlaena_truncatula	scaffold-RICC-2012576-Cystopteris_reevesiana	Equisetum_diffusum-c33830_g2_i2, Equisetum_diffusum-c33830_g2_i3, Equisetum_diffusum-c36327_g1_i1, Equisetum_diffusum-c38961_g2_i1, Equisetum_diffusum-c38961_g3_i2, Equisetum_diffusum-c39478_g2_i1	Sceptridium_japonicum-c38365_g1_i1, Sceptridium_japonicum-c38365_g1_i3, Sceptridium_japonicum-c38365_g1_i4, Sceptridium_japonicum-c38365_g1_i6, Sceptridium_japonicum-c38365_g1_i7	Bolbitis_appendiculata-c156131_g1_i1, Bolbitis_appendiculata-c73038_g1_i1	Osmunda_japonica-c18548_g1_i3, Osmunda_japonica-c18548_g1_i4, Osmunda_japonica-c18548_g2_i1, Osmunda_japonica-c18548_g3_i1	scaffold-SKYV-2010822-Vittaria_lineata	Salvinia_natans-m.77023_1, Salvinia_natans-m.97714_1	Sticherus_truncatus-m.205367_1, Sticherus_truncatus-m.207269_1, Sticherus_truncatus-m.208739_1, Sticherus_truncatus-m.36744_1, Sticherus_truncatus-m.55559_1	scaffold-UFJN-2090554-Diplazium_wichurae	scaffold-UGNK-2022308-Marattia_attenuata	scaffold-UJTT-2024624-Pityrogramma_trifoliata	scaffold-UJWU-2070219-Pleopeltis_polypodioides-dehydrating_fronds	scaffold-URCP-2066336-Athyrium_filix_femina	scaffold-URDJ-2037987-Amborella_trichopoda	scaffold-UWOD-2007212-Plagiogyria_japonica	scaffold-VIBO-2012310-Osmunda_javanica	scaffold-VVRN-2020600-Lonchitis_hirsuta	scaffold-WCLG-2007635-Adiantum_aleuticum	scaffold-WGTU-2007379-Leucostegia_immersa	scaffold-WQML-2011775-Cryptogramma_acrostichoides	scaffold-XDDT-2075439-Argyrochosma_nivea	scaffold-XXHP-2018122-Cystopteris_fragilis-Stewart	scaffold-YCKE-2010907-Notholaena_montieliae	scaffold-YIXP-2056386-Lindsaea_microphylla	scaffold-YJJY-2078112-Woodsia_scopulina	scaffold-YLJA-2073979-Polypodium_amorphum	scaffold-YQEC-2013058-Woodsia_ilvensis	scaffold-ZQYU-2028075-Polypodium_plectolens
OG0002541	scaffold-ALVQ-2012968-Tmesipteris_parva	Angiopteris_fokiensis-m.25589_1, Angiopteris_fokiensis-m.25594_1, Angiopteris_fokiensis-m.37253_1, Angiopteris_fokiensis-m.37263_1, Angiopteris_fokiensis-m.37271_1, Angiopteris_fokiensis-m.37282_1	Azolla_pinnata-m.44447_1, Azolla_pinnata-m.44451_1, Azolla_pinnata-m.44455_1, Azolla_pinnata-m.44460_1, Azolla_pinnata-m.44464_1	Botrychium_lunaria-TRINITY_DN26415_c0_g1_i5	scaffold-BEGM-2018545-Botrypus_virginianus	scaffold-BMJR-2060419-Adiantum_tenerum	Blechnopsis_orientalis-m.16461_1, Blechnopsis_orientalis-m.7897_1, Blechnopsis_orientalis-m.7899_1		scaffold-CJNT-2079467-Polypodium_glycyrrhiza	scaffold-CQPW-2008715-Anemia_tomentosa, scaffold-CQPW-2008716-Anemia_tomentosa, scaffold-CQPW-2010540-Anemia_tomentosa	scaffold-CVEG-2033545-Azolla_cf._caroliniana	Callistopteris_apiifolia-m.21846_1	Cephalomanes_javanicum-m.74444_1	Cheiropleuria_integrifolia-m.61474_1, Cheiropleuria_integrifolia-m.61475_1, Cheiropleuria_integrifolia-m.61476_1, Cheiropleuria_integrifolia-m.61477_1, Cheiropleuria_integrifolia-m.61479_1, Cheiropleuria_integrifolia-m.61481_1	Christensenia_aesculifolia-m.19467_1, Christensenia_aesculifolia-m.19468_1	Cibotium_barometz-m.73295_1	Crepidomanes_minutum-m.7092_1, Crepidomanes_minutum-m.7093_1	scaffold-DCDT-2015385-Cheilanthes_arizonica	scaffold-DFHO-2005274-Danaea_nodosa	scaffold-DJSE-2013380-DJSE-Ophioglossum_vulgatum-2_samples_combined	scaffold-DZQM-2004855-Pinus_radiata	Dicksonia_antarctica-m.110851_1	Diplopterygium_glaucum-m.54550_1	Dipteris_glaucum-m.4309_1	scaffold-EEAQ-2086987-Sceptridium_dissectum	scaffold-EFCZ-2043416-EFCZ-Eleusine_coracana-4_samples_combined	scaffold-EWXK-2122650-Thyrsopteris_elegans	Equisetum_arvense-m.12540_1, Equisetum_arvense-m.12541_1	scaffold-FCHS-2001634-Deparia_lobato-crenata, scaffold-FCHS-2013110-Deparia_lobato-crenata	scaffold-FLTD-2013221-Pteris_ensigormis	scaffold-FQGQ-2073089-Polystichum_acrostichoides	scaffold-FZJL-2025341-Austrobaileya_scandens	scaffold-GANB-2068817-Cyathea_spinulosa	scaffold-GNQG-2085932-Encephalartos_barteri	scaffold-GSXD-2006943-Myriopteris_eatonii	scaffold-GYFU-2021741-Polypodium_hesperium-A_type, scaffold-GYFU-2021742-Polypodium_hesperium-A_type	scaffold-HEGQ-2007959-Gymnocarpium_dryopteris, scaffold-HEGQ-2008758-Gymnocarpium_dryopteris	scaffold-HNDZ-2003936-Cystopteris_utahensis	scaffold-HTFH-2040586-Onoclea_sensibilis	scaffold-IWMW-2000222-Buxus_sempervirens-green_branch_with_leaves, scaffold-IWMW-2000224-Buxus_sempervirens-green_branch_with_leaves	scaffold-IXLH-2022433-Polypodium_hesperium-B_type	scaffold-JVSZ-2006697-Equisetum_hymale	scaffold-KIIX-2012603-Pilularia_globulifera	scaffold-KJZG-2004685-Asplenium_platyneuron, scaffold-KJZG-2061184-Asplenium_platyneuron	scaffold-MROH-2008704-Thelypteris_acuminata	scaffold-MTGC-2047047-Dennstaedtia	scaffold-NDUV-2102825-Vittaria_appalachiana	scaffold-NOKI-2095471-Lindsaea_linearis	scaffold-NWWI-2004642-Nephrolepis_exaltata, scaffold-NWWI-2004643-Nephrolepis_exaltata	scaffold-OCZL-2007357-Homalosorus_pycnocarpos	scaffold-OQWW-2036368-Davallia_fejeensis	Ophioderma_pendula-m.837_1	Ophioglossum_thermale-m.36450_1	scaffold-PBUU-2015026-Lygodium_japonicum	scaffold-PIVW-2011907-Ceratopteris_thalictroides	scaffold-PKOX-2100621-Isoetes_tegetiformans	scaffold-PNZO-2145809-Culcita_macrocarpa	scaffold-POPJ-2101217-Pteris_vittata	scaffold-PQTO-2079160-Lycopodium_deuterodensum	scaffold-PSKY-2048175-Asplenium_nidus	Plenasium_banksiaefolium-m.47164_1	Ptisana_pellucida-m.53171_1, Ptisana_pellucida-m.53172_1, Ptisana_pellucida-m.59484_1, Ptisana_pellucida-m.59487_1, Ptisana_pellucida-m.59489_1		scaffold-QIAD-2057591-Hymenophyllum_bivalve	scaffold-QVMR-2055892-Psilotum_nudum	scaffold-RFMZ-2004906-Osmundastrum_cinnamomeum-B	scaffold-RFRB-2029414-Didymochlaena_truncatula	scaffold-RICC-2009170-Cystopteris_reevesiana	Equisetum_diffusum-c33670_g1_i1, Equisetum_diffusum-c33670_g1_i2	Sceptridium_japonicum-c33430_g1_i1, Sceptridium_japonicum-c33430_g1_i4, Sceptridium_japonicum-c33430_g1_i5, Sceptridium_japonicum-c33430_g1_i6, Sceptridium_japonicum-c33430_g1_i9	Bolbitis_appendiculata-c129569_g1_i1, Bolbitis_appendiculata-c158531_g1_i1, Bolbitis_appendiculata-c74564_g1_i1, Bolbitis_appendiculata-c74564_g1_i2, Bolbitis_appendiculata-c75938_g1_i1, Bolbitis_appendiculata-c85134_g1_i1	Osmunda_japonica-c9206_g1_i1	scaffold-SKYV-2063510-Vittaria_lineata	Salvinia_natans-m.60122_1, Salvinia_natans-m.60136_1, Salvinia_natans-m.60137_1	Sticherus_truncatus-m.94951_1, Sticherus_truncatus-m.94952_1, Sticherus_truncatus-m.94956_1	scaffold-UFJN-2087047-Diplazium_wichurae, scaffold-UFJN-2087198-Diplazium_wichurae	scaffold-UGNK-2015355-Marattia_attenuata	scaffold-UJTT-2007271-Pityrogramma_trifoliata	scaffold-UJWU-2011938-Pleopeltis_polypodioides-dehydrating_fronds	scaffold-URCP-2008581-Athyrium_filix_femina, scaffold-URCP-2010944-Athyrium_filix_femina	scaffold-URDJ-2036867-Amborella_trichopoda	scaffold-UWOD-2025818-Plagiogyria_japonica	scaffold-VIBO-2076625-Osmunda_javanica	scaffold-VVRN-2012259-Lonchitis_hirsuta	scaffold-WCLG-2058660-Adiantum_aleuticum	scaffold-WGTU-2010996-Leucostegia_immersa, scaffold-WGTU-2012329-Leucostegia_immersa	scaffold-WQML-2068159-Cryptogramma_acrostichoides	scaffold-XDDT-2015604-Argyrochosma_nivea	scaffold-XXHP-2016884-Cystopteris_fragilis-Stewart	scaffold-YCKE-2059363-Notholaena_montieliae	scaffold-YIXP-2056299-Lindsaea_microphylla	scaffold-YJJY-2002787-Woodsia_scopulina	scaffold-YLJA-2070794-Polypodium_amorphum	scaffold-YQEC-2012374-Woodsia_ilvensis
OG0002542	scaffold-ALVQ-2013936-Tmesipteris_parva	Angiopteris_fokiensis-m.117775_1, Angiopteris_fokiensis-m.7340_1	Azolla_pinnata-m.13013_1	Botrychium_lunaria-TRINITY_DN38981_c1_g1_i1, Botrychium_lunaria-TRINITY_DN38981_c1_g3_i1	scaffold-BEGM-2002742-Botrypus_virginianus, scaffold-BEGM-2002743-Botrypus_virginianus	scaffold-BMJR-2010699-Adiantum_tenerum, scaffold-BMJR-2010700-Adiantum_tenerum, scaffold-BMJR-2014721-Adiantum_tenerum	Blechnopsis_orientalis-m.6104_1	scaffold-CAPN-2002289-Equisetum_diffusum	scaffold-CJNT-2078138-Polypodium_glycyrrhiza			Callistopteris_apiifolia-m.26406_1, Callistopteris_apiifolia-m.3085_1		Cheiropleuria_integrifolia-m.127208_1, Cheiropleuria_integrifolia-m.50207_1	Christensenia_aesculifolia-m.20872_1, Christensenia_aesculifolia-m.24860_1	Cibotium_barometz-m.142402_1, Cibotium_barometz-m.142408_1, Cibotium_barometz-m.142411_1, Cibotium_barometz-m.142414_1, Cibotium_barometz-m.24909_1	Crepidomanes_minutum-m.16656_1	scaffold-DCDT-2012276-Cheilanthes_arizonica, scaffold-DCDT-2072907-Cheilanthes_arizonica	scaffold-DFHO-2006270-Danaea_nodosa, scaffold-DFHO-2006271-Danaea_nodosa, scaffold-DFHO-2051520-Danaea_nodosa		scaffold-DZQM-2052162-Pinus_radiata	Dicksonia_antarctica-m.132558_1, Dicksonia_antarctica-m.25272_1, Dicksonia_antarctica-m.25274_1, Dicksonia_antarctica-m.25279_1	Diplopterygium_glaucum-m.5086_1	Dipteris_glaucum-m.17181_1, Dipteris_glaucum-m.18659_1, Dipteris_glaucum-m.59184_1	scaffold-EEAQ-2017898-Sceptridium_dissectum	scaffold-EFCZ-2036688-EFCZ-Eleusine_coracana-4_samples_combined	scaffold-EWXK-2005043-Thyrsopteris_elegans, scaffold-EWXK-2022870-Thyrsopteris_elegans	Equisetum_arvense-m.47022_1	scaffold-FCHS-2012466-Deparia_lobato-crenata		scaffold-FQGQ-2070757-Polystichum_acrostichoides, scaffold-FQGQ-2072432-Polystichum_acrostichoides	scaffold-FZJL-2014319-Austrobaileya_scandens	scaffold-GANB-2000479-Cyathea_spinulosa, scaffold-GANB-2000482-Cyathea_spinulosa, scaffold-GANB-2068688-Cyathea_spinulosa	scaffold-GNQG-2084325-Encephalartos_barteri	scaffold-GSXD-2001148-Myriopteris_eatonii	scaffold-GYFU-2003054-Polypodium_hesperium-A_type	scaffold-HEGQ-2012350-Gymnocarpium_dryopteris, scaffold-HEGQ-2079776-Gymnocarpium_dryopteris	scaffold-HNDZ-2027005-Cystopteris_utahensis	scaffold-HTFH-2000939-Onoclea_sensibilis, scaffold-HTFH-2039970-Onoclea_sensibilis		scaffold-IXLH-2008378-Polypodium_hesperium-B_type	scaffold-JVSZ-2126618-Equisetum_hymale	scaffold-KIIX-2085886-Pilularia_globulifera		scaffold-MROH-2046717-Thelypteris_acuminata		scaffold-NDUV-2002548-Vittaria_appalachiana	scaffold-NOKI-2013034-Lindsaea_linearis, scaffold-NOKI-2013782-Lindsaea_linearis, scaffold-NOKI-2014129-Lindsaea_linearis		scaffold-OCZL-2001420-Homalosorus_pycnocarpos, scaffold-OCZL-2001421-Homalosorus_pycnocarpos, scaffold-OCZL-2056249-Homalosorus_pycnocarpos		Ophioderma_pendula-m.19094_1	Ophioglossum_thermale-m.15123_1, Ophioglossum_thermale-m.15125_1	scaffold-PBUU-2000195-Lygodium_japonicum, scaffold-PBUU-2000196-Lygodium_japonicum, scaffold-PBUU-2000197-Lygodium_japonicum	scaffold-PIVW-2024090-Ceratopteris_thalictroides	scaffold-PKOX-2096844-Isoetes_tegetiformans	scaffold-PNZO-2149490-Culcita_macrocarpa, scaffold-PNZO-2150901-Culcita_macrocarpa	scaffold-POPJ-2098846-Pteris_vittata	scaffold-PQTO-2079824-Lycopodium_deuterodensum	scaffold-PSKY-2007918-Asplenium_nidus, scaffold-PSKY-2007919-Asplenium_nidus, scaffold-PSKY-2014266-Asplenium_nidus	Plenasium_banksiaefolium-m.3630_1	Ptisana_pellucida-m.13804_1, Ptisana_pellucida-m.29014_1	scaffold-QHVS-2001216-Ophioglossum_vulgatum-leaf	scaffold-QIAD-2004024-Hymenophyllum_bivalve, scaffold-QIAD-2056386-Hymenophyllum_bivalve		scaffold-RFMZ-2004541-Osmundastrum_cinnamomeum-B, scaffold-RFMZ-2004542-Osmundastrum_cinnamomeum-B	scaffold-RFRB-2034153-Didymochlaena_truncatula	scaffold-RICC-2009278-Cystopteris_reevesiana, scaffold-RICC-2064808-Cystopteris_reevesiana	Equisetum_diffusum-c34115_g1_i1	Sceptridium_japonicum-c29576_g1_i1	Bolbitis_appendiculata-c78330_g1_i2	Osmunda_japonica-c19655_g1_i1	scaffold-SKYV-2013282-Vittaria_lineata	Salvinia_natans-m.116923_1, Salvinia_natans-m.25022_1	Sticherus_truncatus-m.14485_1	scaffold-UFJN-2013242-Diplazium_wichurae	scaffold-UGNK-2000206-Marattia_attenuata, scaffold-UGNK-2020402-Marattia_attenuata	scaffold-UJTT-2021820-Pityrogramma_trifoliata, scaffold-UJTT-2022135-Pityrogramma_trifoliata, scaffold-UJTT-2089925-Pityrogramma_trifoliata	scaffold-UJWU-2011843-Pleopeltis_polypodioides-dehydrating_fronds	scaffold-URCP-2063802-Athyrium_filix_femina, scaffold-URCP-2064259-Athyrium_filix_femina	scaffold-URDJ-2007297-Amborella_trichopoda, scaffold-URDJ-2007298-Amborella_trichopoda	scaffold-UWOD-2025178-Plagiogyria_japonica, scaffold-UWOD-2025502-Plagiogyria_japonica	scaffold-VIBO-2006683-Osmunda_javanica	scaffold-VVRN-2022144-Lonchitis_hirsuta, scaffold-VVRN-2022234-Lonchitis_hirsuta	scaffold-WCLG-2063423-Adiantum_aleuticum, scaffold-WCLG-2064599-Adiantum_aleuticum	scaffold-WGTU-2011537-Leucostegia_immersa, scaffold-WGTU-2011538-Leucostegia_immersa	scaffold-WQML-2010626-Cryptogramma_acrostichoides, scaffold-WQML-2012463-Cryptogramma_acrostichoides	scaffold-XDDT-2004186-Argyrochosma_nivea, scaffold-XDDT-2071709-Argyrochosma_nivea	scaffold-XXHP-2085782-Cystopteris_fragilis-Stewart, scaffold-XXHP-2086901-Cystopteris_fragilis-Stewart	scaffold-YCKE-2061973-Notholaena_montieliae, scaffold-YCKE-2062064-Notholaena_montieliae	scaffold-YIXP-2000519-Lindsaea_microphylla, scaffold-YIXP-2000520-Lindsaea_microphylla, scaffold-YIXP-2009461-Lindsaea_microphylla	scaffold-YJJY-2007391-Woodsia_scopulina, scaffold-YJJY-2075637-Woodsia_scopulina		scaffold-YQEC-2074549-Woodsia_ilvensis	scaffold-ZQYU-2011627-Polypodium_plectolens
OG0002543	scaffold-ALVQ-2023055-Tmesipteris_parva	Angiopteris_fokiensis-m.26607_1, Angiopteris_fokiensis-m.26608_1	Azolla_pinnata-m.12657_1	Botrychium_lunaria-TRINITY_DN36464_c1_g1_i1	scaffold-BEGM-2013361-Botrypus_virginianus, scaffold-BEGM-2013362-Botrypus_virginianus	scaffold-BMJR-2058231-Adiantum_tenerum	Blechnopsis_orientalis-m.35489_1, Blechnopsis_orientalis-m.35490_1	scaffold-CAPN-2038523-Equisetum_diffusum	scaffold-CJNT-2007912-Polypodium_glycyrrhiza	scaffold-CQPW-2012401-Anemia_tomentosa	scaffold-CVEG-2003557-Azolla_cf._caroliniana, scaffold-CVEG-2003558-Azolla_cf._caroliniana	Callistopteris_apiifolia-m.43166_1, Callistopteris_apiifolia-m.43168_1, Callistopteris_apiifolia-m.7053_1	Cephalomanes_javanicum-m.17215_1, Cephalomanes_javanicum-m.17216_1, Cephalomanes_javanicum-m.41058_1	Cheiropleuria_integrifolia-m.42371_1, Cheiropleuria_integrifolia-m.42372_1, Cheiropleuria_integrifolia-m.42373_1	Christensenia_aesculifolia-m.11183_1	Cibotium_barometz-m.49036_1, Cibotium_barometz-m.49037_1, Cibotium_barometz-m.49038_1, Cibotium_barometz-m.49039_1, Cibotium_barometz-m.49041_1, Cibotium_barometz-m.49043_1	Crepidomanes_minutum-m.1824_1	scaffold-DCDT-2073100-Cheilanthes_arizonica	scaffold-DFHO-2055492-Danaea_nodosa	scaffold-DJSE-2133574-DJSE-Ophioglossum_vulgatum-2_samples_combined	scaffold-DZQM-2053463-Pinus_radiata	Dicksonia_antarctica-m.49916_1, Dicksonia_antarctica-m.49917_1, Dicksonia_antarctica-m.49918_1	Diplopterygium_glaucum-m.79537_1, Diplopterygium_glaucum-m.79539_1	Dipteris_glaucum-m.59917_1	scaffold-EEAQ-2001228-Sceptridium_dissectum, scaffold-EEAQ-2001229-Sceptridium_dissectum	scaffold-EFCZ-2028480-EFCZ-Eleusine_coracana-4_samples_combined, scaffold-EFCZ-2028481-EFCZ-Eleusine_coracana-4_samples_combined	scaffold-EWXK-2023551-Thyrsopteris_elegans	Equisetum_arvense-m.20077_1	scaffold-FCHS-2066675-Deparia_lobato-crenata	scaffold-FLTD-2015985-Pteris_ensigormis	scaffold-FQGQ-2072572-Polystichum_acrostichoides	scaffold-FZJL-2017330-Austrobaileya_scandens, scaffold-FZJL-2017331-Austrobaileya_scandens	scaffold-GANB-2003607-Cyathea_spinulosa	scaffold-GNQG-2084312-Encephalartos_barteri	scaffold-GSXD-2003617-Myriopteris_eatonii, scaffold-GSXD-2003618-Myriopteris_eatonii	scaffold-GYFU-2003658-Polypodium_hesperium-A_type, scaffold-GYFU-2003659-Polypodium_hesperium-A_type	scaffold-HEGQ-2005010-Gymnocarpium_dryopteris	scaffold-HNDZ-2005976-Cystopteris_utahensis, scaffold-HNDZ-2014715-Cystopteris_utahensis	scaffold-HTFH-2002828-Onoclea_sensibilis	scaffold-IWMW-2006711-Buxus_sempervirens-green_branch_with_leaves	scaffold-IXLH-2004225-Polypodium_hesperium-B_type	scaffold-JVSZ-2127822-Equisetum_hymale	scaffold-KIIX-2087280-Pilularia_globulifera	scaffold-KJZG-2006048-Asplenium_platyneuron, scaffold-KJZG-2006049-Asplenium_platyneuron	scaffold-MROH-2007443-Thelypteris_acuminata, scaffold-MROH-2010573-Thelypteris_acuminata	scaffold-MTGC-2007681-Dennstaedtia, scaffold-MTGC-2046210-Dennstaedtia	scaffold-NDUV-2098272-Vittaria_appalachiana	scaffold-NOKI-2092257-Lindsaea_linearis		scaffold-OCZL-2004930-Homalosorus_pycnocarpos	scaffold-OQWW-2022231-Davallia_fejeensis, scaffold-OQWW-2022232-Davallia_fejeensis	Ophioderma_pendula-m.10512_1	Ophioglossum_thermale-m.29936_1	scaffold-PBUU-2013307-Lygodium_japonicum	scaffold-PIVW-2023448-Ceratopteris_thalictroides	scaffold-PKOX-2096947-Isoetes_tegetiformans	scaffold-PNZO-2026801-Culcita_macrocarpa	scaffold-POPJ-2023229-Pteris_vittata	scaffold-PQTO-2006223-Lycopodium_deuterodensum, scaffold-PQTO-2012092-Lycopodium_deuterodensum, scaffold-PQTO-2081061-Lycopodium_deuterodensum	scaffold-PSKY-2053784-Asplenium_nidus	Plenasium_banksiaefolium-m.84713_1	Ptisana_pellucida-m.32461_1	scaffold-QHVS-2013933-Ophioglossum_vulgatum-leaf	scaffold-QIAD-2051100-Hymenophyllum_bivalve	scaffold-QVMR-2012802-Psilotum_nudum	scaffold-RFMZ-2050487-Osmundastrum_cinnamomeum-B	scaffold-RFRB-2034859-Didymochlaena_truncatula	scaffold-RICC-2011281-Cystopteris_reevesiana, scaffold-RICC-2012562-Cystopteris_reevesiana	Equisetum_diffusum-c30393_g1_i1	Sceptridium_japonicum-c30900_g1_i1, Sceptridium_japonicum-c39613_g1_i1	Bolbitis_appendiculata-c111785_g1_i1, Bolbitis_appendiculata-c171121_g1_i1, Bolbitis_appendiculata-c64834_g1_i1, Bolbitis_appendiculata-c77529_g1_i1	Osmunda_japonica-c4789_g1_i1	scaffold-SKYV-2013410-Vittaria_lineata	Salvinia_natans-m.88632_1	Sticherus_truncatus-m.5271_1, Sticherus_truncatus-m.5272_1	scaffold-UFJN-2004322-Diplazium_wichurae, scaffold-UFJN-2004330-Diplazium_wichurae	scaffold-UGNK-2021858-Marattia_attenuata	scaffold-UJTT-2006175-Pityrogramma_trifoliata, scaffold-UJTT-2006176-Pityrogramma_trifoliata	scaffold-UJWU-2010907-Pleopeltis_polypodioides-dehydrating_fronds	scaffold-URCP-2013880-Athyrium_filix_femina, scaffold-URCP-2014577-Athyrium_filix_femina	scaffold-URDJ-2035253-Amborella_trichopoda	scaffold-UWOD-2023582-Plagiogyria_japonica, scaffold-UWOD-2023583-Plagiogyria_japonica, scaffold-UWOD-2138448-Plagiogyria_japonica	scaffold-VIBO-2074254-Osmunda_javanica	scaffold-VVRN-2023056-Lonchitis_hirsuta, scaffold-VVRN-2095806-Lonchitis_hirsuta	scaffold-WCLG-2009603-Adiantum_aleuticum	scaffold-WGTU-2009957-Leucostegia_immersa, scaffold-WGTU-2073120-Leucostegia_immersa	scaffold-WQML-2001788-Cryptogramma_acrostichoides	scaffold-XDDT-2008160-Argyrochosma_nivea	scaffold-XXHP-2011447-Cystopteris_fragilis-Stewart, scaffold-XXHP-2086210-Cystopteris_fragilis-Stewart	scaffold-YCKE-2009355-Notholaena_montieliae	scaffold-YIXP-2000393-Lindsaea_microphylla	scaffold-YJJY-2013203-Woodsia_scopulina, scaffold-YJJY-2014924-Woodsia_scopulina	scaffold-YLJA-2015003-Polypodium_amorphum	scaffold-YQEC-2010253-Woodsia_ilvensis, scaffold-YQEC-2074640-Woodsia_ilvensis	scaffold-ZQYU-2021785-Polypodium_plectolens
OG0002544	scaffold-ALVQ-2102991-Tmesipteris_parva	Angiopteris_fokiensis-m.93418_1, Angiopteris_fokiensis-m.93420_1, Angiopteris_fokiensis-m.93421_1, Angiopteris_fokiensis-m.93422_1, Angiopteris_fokiensis-m.93425_1	Azolla_pinnata-m.52974_1, Azolla_pinnata-m.75240_1, Azolla_pinnata-m.7880_1, Azolla_pinnata-m.7881_1	Botrychium_lunaria-TRINITY_DN38560_c0_g1_i2	scaffold-BEGM-2016049-Botrypus_virginianus	scaffold-BMJR-2014816-Adiantum_tenerum	Blechnopsis_orientalis-m.32069_1	scaffold-CAPN-2036018-Equisetum_diffusum	scaffold-CJNT-2012753-Polypodium_glycyrrhiza	scaffold-CQPW-2005166-Anemia_tomentosa	scaffold-CVEG-2033696-Azolla_cf._caroliniana	Callistopteris_apiifolia-m.54586_1	Cephalomanes_javanicum-m.46238_1, Cephalomanes_javanicum-m.46241_1, Cephalomanes_javanicum-m.46243_1, Cephalomanes_javanicum-m.46245_1	Cheiropleuria_integrifolia-m.1773_1, Cheiropleuria_integrifolia-m.33119_1, Cheiropleuria_integrifolia-m.74556_1, Cheiropleuria_integrifolia-m.74561_1	Christensenia_aesculifolia-m.18246_1, Christensenia_aesculifolia-m.403_1	Cibotium_barometz-m.267910_1, Cibotium_barometz-m.28111_1	Crepidomanes_minutum-m.34163_1	scaffold-DCDT-2016261-Cheilanthes_arizonica	scaffold-DFHO-2058732-Danaea_nodosa	scaffold-DJSE-2003971-DJSE-Ophioglossum_vulgatum-2_samples_combined	scaffold-DZQM-2013899-Pinus_radiata	Dicksonia_antarctica-m.17217_1, Dicksonia_antarctica-m.17220_1	Diplopterygium_glaucum-m.165384_1	Dipteris_glaucum-m.17060_1	scaffold-EEAQ-2015622-Sceptridium_dissectum, scaffold-EEAQ-2015623-Sceptridium_dissectum	scaffold-EFCZ-2039855-EFCZ-Eleusine_coracana-4_samples_combined	scaffold-EWXK-2122994-Thyrsopteris_elegans	Equisetum_arvense-m.32512_1, Equisetum_arvense-m.32515_1	scaffold-FCHS-2066993-Deparia_lobato-crenata	scaffold-FLTD-2063724-Pteris_ensigormis	scaffold-FQGQ-2075542-Polystichum_acrostichoides	scaffold-FZJL-2026300-Austrobaileya_scandens	scaffold-GANB-2014345-Cyathea_spinulosa, scaffold-GANB-2068536-Cyathea_spinulosa	scaffold-GNQG-2007541-Encephalartos_barteri	scaffold-GSXD-2015288-Myriopteris_eatonii	scaffold-GYFU-2019575-Polypodium_hesperium-A_type	scaffold-HEGQ-2081524-Gymnocarpium_dryopteris	scaffold-HNDZ-2010039-Cystopteris_utahensis, scaffold-HNDZ-2010040-Cystopteris_utahensis	scaffold-HTFH-2001855-Onoclea_sensibilis	scaffold-IWMW-2016319-Buxus_sempervirens-green_branch_with_leaves	scaffold-IXLH-2029158-Polypodium_hesperium-B_type	scaffold-JVSZ-2130120-Equisetum_hymale	scaffold-KIIX-2091699-Pilularia_globulifera	scaffold-KJZG-2063810-Asplenium_platyneuron	scaffold-MROH-2045060-Thelypteris_acuminata	scaffold-MTGC-2045740-Dennstaedtia	scaffold-NDUV-2106099-Vittaria_appalachiana	scaffold-NOKI-2002294-Lindsaea_linearis, scaffold-NOKI-2002295-Lindsaea_linearis	scaffold-NWWI-2013832-Nephrolepis_exaltata	scaffold-OCZL-2004848-Homalosorus_pycnocarpos	scaffold-OQWW-2000705-Davallia_fejeensis	Ophioderma_pendula-m.402_1, Ophioderma_pendula-m.6836_1	Ophioglossum_thermale-m.46363_1, Ophioglossum_thermale-m.46364_1	scaffold-PBUU-2010669-Lygodium_japonicum	scaffold-PIVW-2010617-Ceratopteris_thalictroides	scaffold-PKOX-2011176-Isoetes_tegetiformans	scaffold-PNZO-2152659-Culcita_macrocarpa	scaffold-POPJ-2019624-Pteris_vittata	scaffold-PQTO-2083547-Lycopodium_deuterodensum	scaffold-PSKY-2000627-Asplenium_nidus	Plenasium_banksiaefolium-m.11299_1, Plenasium_banksiaefolium-m.11300_1, Plenasium_banksiaefolium-m.21573_1, Plenasium_banksiaefolium-m.21574_1, Plenasium_banksiaefolium-m.22131_1, Plenasium_banksiaefolium-m.22134_1, Plenasium_banksiaefolium-m.22135_1, Plenasium_banksiaefolium-m.4530_1	Ptisana_pellucida-m.39431_1, Ptisana_pellucida-m.39434_1, Ptisana_pellucida-m.39437_1	scaffold-QHVS-2019751-Ophioglossum_vulgatum-leaf	scaffold-QIAD-2055833-Hymenophyllum_bivalve	scaffold-QVMR-2002220-Psilotum_nudum	scaffold-RFMZ-2052183-Osmundastrum_cinnamomeum-B	scaffold-RFRB-2030920-Didymochlaena_truncatula	scaffold-RICC-2009991-Cystopteris_reevesiana	Equisetum_diffusum-c40656_g3_i2	Sceptridium_japonicum-c38316_g1_i1, Sceptridium_japonicum-c38316_g1_i10, Sceptridium_japonicum-c38316_g1_i7, Sceptridium_japonicum-c38316_g1_i8	Bolbitis_appendiculata-c82389_g1_i1, Bolbitis_appendiculata-c93639_g1_i1	Osmunda_japonica-c15568_g2_i1, Osmunda_japonica-c17443_g1_i1, Osmunda_japonica-c17443_g1_i3, Osmunda_japonica-c17443_g2_i1, Osmunda_japonica-c17443_g3_i1, Osmunda_japonica-c17443_g4_i1, Osmunda_japonica-c6742_g1_i1	scaffold-SKYV-2065349-Vittaria_lineata	Salvinia_natans-m.50790_1, Salvinia_natans-m.85466_1, Salvinia_natans-m.85471_1, Salvinia_natans-m.85472_1	Sticherus_truncatus-m.169656_1	scaffold-UFJN-2015769-Diplazium_wichurae	scaffold-UGNK-2009193-Marattia_attenuata	scaffold-UJTT-2001852-Pityrogramma_trifoliata	scaffold-UJWU-2007233-Pleopeltis_polypodioides-dehydrating_fronds	scaffold-URCP-2012514-Athyrium_filix_femina	scaffold-URDJ-2038220-Amborella_trichopoda	scaffold-UWOD-2140460-Plagiogyria_japonica	scaffold-VIBO-2079330-Osmunda_javanica	scaffold-VVRN-2018588-Lonchitis_hirsuta	scaffold-WCLG-2001589-Adiantum_aleuticum	scaffold-WGTU-2012899-Leucostegia_immersa	scaffold-WQML-2013958-Cryptogramma_acrostichoides	scaffold-XDDT-2075369-Argyrochosma_nivea	scaffold-XXHP-2008263-Cystopteris_fragilis-Stewart	scaffold-YCKE-2066426-Notholaena_montieliae	scaffold-YIXP-2051722-Lindsaea_microphylla	scaffold-YJJY-2016624-Woodsia_scopulina	scaffold-YLJA-2016146-Polypodium_amorphum	scaffold-YQEC-2008769-Woodsia_ilvensis	scaffold-ZQYU-2026108-Polypodium_plectolens
OG0002545	scaffold-ALVQ-2101771-Tmesipteris_parva		Azolla_pinnata-m.20745_1, Azolla_pinnata-m.26569_1, Azolla_pinnata-m.386_1, Azolla_pinnata-m.4604_1, Azolla_pinnata-m.46351_1, Azolla_pinnata-m.75033_1	Botrychium_lunaria-TRINITY_DN29348_c0_g1_i6, Botrychium_lunaria-TRINITY_DN37947_c0_g1_i1, Botrychium_lunaria-TRINITY_DN38297_c0_g1_i5	scaffold-BEGM-2094869-Botrypus_virginianus	scaffold-BMJR-2003566-Adiantum_tenerum	Blechnopsis_orientalis-m.27161_1, Blechnopsis_orientalis-m.27162_1	scaffold-CAPN-2009496-Equisetum_diffusum	scaffold-CJNT-2006325-Polypodium_glycyrrhiza	scaffold-CQPW-2012828-Anemia_tomentosa	scaffold-CVEG-2032813-Azolla_cf._caroliniana	Callistopteris_apiifolia-m.59689_1, Callistopteris_apiifolia-m.59692_1			Christensenia_aesculifolia-m.34246_1, Christensenia_aesculifolia-m.5465_1, Christensenia_aesculifolia-m.5466_1	Cibotium_barometz-m.14820_1, Cibotium_barometz-m.78952_1, Cibotium_barometz-m.78953_1	Crepidomanes_minutum-m.1821_1, Crepidomanes_minutum-m.2574_1, Crepidomanes_minutum-m.2575_1		scaffold-DFHO-2005084-Danaea_nodosa	scaffold-DJSE-2130203-DJSE-Ophioglossum_vulgatum-2_samples_combined	scaffold-DZQM-2014550-Pinus_radiata	Dicksonia_antarctica-m.138020_1, Dicksonia_antarctica-m.15353_1, Dicksonia_antarctica-m.15354_1	Diplopterygium_glaucum-m.168694_1, Diplopterygium_glaucum-m.5800_1	Dipteris_glaucum-m.4975_1, Dipteris_glaucum-m.4976_1	scaffold-EEAQ-2087481-Sceptridium_dissectum	scaffold-EFCZ-2017745-EFCZ-Eleusine_coracana-4_samples_combined					scaffold-FQGQ-2004771-Polystichum_acrostichoides	scaffold-FZJL-2015464-Austrobaileya_scandens		scaffold-GNQG-2015672-Encephalartos_barteri		scaffold-GYFU-2006062-Polypodium_hesperium-A_type	scaffold-HEGQ-2074976-Gymnocarpium_dryopteris	scaffold-HNDZ-2027691-Cystopteris_utahensis		scaffold-IWMW-2019213-Buxus_sempervirens-green_branch_with_leaves	scaffold-IXLH-2019384-Polypodium_hesperium-B_type, scaffold-IXLH-2028610-Polypodium_hesperium-B_type		scaffold-KIIX-2076687-Pilularia_globulifera	scaffold-KJZG-2007276-Asplenium_platyneuron		scaffold-MTGC-2009059-Dennstaedtia	scaffold-NDUV-2097866-Vittaria_appalachiana, scaffold-NDUV-2098997-Vittaria_appalachiana	scaffold-NOKI-2015571-Lindsaea_linearis	scaffold-NWWI-2128816-Nephrolepis_exaltata	scaffold-OCZL-2001598-Homalosorus_pycnocarpos	scaffold-OQWW-2015889-Davallia_fejeensis		Ophioglossum_thermale-m.4675_1, Ophioglossum_thermale-m.7961_1	scaffold-PBUU-2073752-Lygodium_japonicum	scaffold-PIVW-2083699-Ceratopteris_thalictroides	scaffold-PKOX-2010085-Isoetes_tegetiformans	scaffold-PNZO-2148759-Culcita_macrocarpa	scaffold-POPJ-2099068-Pteris_vittata, scaffold-POPJ-2100059-Pteris_vittata	scaffold-PQTO-2073918-Lycopodium_deuterodensum		Plenasium_banksiaefolium-m.624_1, Plenasium_banksiaefolium-m.625_1, Plenasium_banksiaefolium-m.87090_1, Plenasium_banksiaefolium-m.89033_1, Plenasium_banksiaefolium-m.89570_1	Ptisana_pellucida-m.45432_1, Ptisana_pellucida-m.45446_1, Ptisana_pellucida-m.45452_1, Ptisana_pellucida-m.45453_1, Ptisana_pellucida-m.45458_1, Ptisana_pellucida-m.45486_1, Ptisana_pellucida-m.45489_1	scaffold-QHVS-2096503-Ophioglossum_vulgatum-leaf	scaffold-QIAD-2004883-Hymenophyllum_bivalve				scaffold-RICC-2062961-Cystopteris_reevesiana	Equisetum_diffusum-c5905_g1_i2	Sceptridium_japonicum-c12829_g2_i1, Sceptridium_japonicum-c18381_g1_i1, Sceptridium_japonicum-c23666_g1_i1, Sceptridium_japonicum-c27272_g1_i1, Sceptridium_japonicum-c38315_g1_i2, Sceptridium_japonicum-c38315_g1_i4, Sceptridium_japonicum-c38315_g1_i5, Sceptridium_japonicum-c38315_g1_i6, Sceptridium_japonicum-c4183_g1_i1, Sceptridium_japonicum-c57453_g1_i1, Sceptridium_japonicum-c7923_g1_i1	Bolbitis_appendiculata-c114826_g1_i1, Bolbitis_appendiculata-c136653_g1_i1, Bolbitis_appendiculata-c81032_g1_i2, Bolbitis_appendiculata-c81032_g1_i3, Bolbitis_appendiculata-c81032_g1_i5, Bolbitis_appendiculata-c82748_g2_i4, Bolbitis_appendiculata-c82748_g2_i5, Bolbitis_appendiculata-c82748_g2_i7	Osmunda_japonica-c13715_g3_i1, Osmunda_japonica-c30728_g1_i1, Osmunda_japonica-c9251_g1_i1	scaffold-SKYV-2065021-Vittaria_lineata	Salvinia_natans-m.12598_1, Salvinia_natans-m.12599_1, Salvinia_natans-m.4564_1, Salvinia_natans-m.4569_1, Salvinia_natans-m.4570_1, Salvinia_natans-m.4571_1, Salvinia_natans-m.54799_1, Salvinia_natans-m.54800_1, Salvinia_natans-m.54804_1, Salvinia_natans-m.59471_1, Salvinia_natans-m.59472_1, Salvinia_natans-m.72780_1, Salvinia_natans-m.72781_1	Sticherus_truncatus-m.205879_1, Sticherus_truncatus-m.209148_1, Sticherus_truncatus-m.2_1, Sticherus_truncatus-m.3_1	scaffold-UFJN-2000197-Diplazium_wichurae		scaffold-UJTT-2081818-Pityrogramma_trifoliata			scaffold-URDJ-2000885-Amborella_trichopoda	scaffold-UWOD-2015234-Plagiogyria_japonica		scaffold-VVRN-2096132-Lonchitis_hirsuta	scaffold-WCLG-2000211-Adiantum_aleuticum	scaffold-WGTU-2075271-Leucostegia_immersa	scaffold-WQML-2008133-Cryptogramma_acrostichoides	scaffold-XDDT-2072222-Argyrochosma_nivea	scaffold-XXHP-2079849-Cystopteris_fragilis-Stewart	scaffold-YCKE-2051600-Notholaena_montieliae	scaffold-YIXP-2047438-Lindsaea_microphylla	scaffold-YJJY-2075336-Woodsia_scopulina	scaffold-YLJA-2065761-Polypodium_amorphum	scaffold-YQEC-2067417-Woodsia_ilvensis	scaffold-ZQYU-2028736-Polypodium_plectolens
OG0002546	scaffold-ALVQ-2099160-Tmesipteris_parva	Angiopteris_fokiensis-m.10207_1	Azolla_pinnata-m.20632_1, Azolla_pinnata-m.20634_1, Azolla_pinnata-m.20635_1	Botrychium_lunaria-TRINITY_DN37336_c1_g1_i12	scaffold-BEGM-2022586-Botrypus_virginianus	scaffold-BMJR-2055311-Adiantum_tenerum	Blechnopsis_orientalis-m.11919_1, Blechnopsis_orientalis-m.11921_1	scaffold-CAPN-2005453-Equisetum_diffusum	scaffold-CJNT-2003046-Polypodium_glycyrrhiza	scaffold-CQPW-2096500-Anemia_tomentosa	scaffold-CVEG-2031940-Azolla_cf._caroliniana, scaffold-CVEG-2031941-Azolla_cf._caroliniana	Callistopteris_apiifolia-m.15268_1, Callistopteris_apiifolia-m.15270_1	Cephalomanes_javanicum-m.77564_1	Cheiropleuria_integrifolia-m.24913_1	Christensenia_aesculifolia-m.20030_1	Cibotium_barometz-m.104689_1, Cibotium_barometz-m.104696_1, Cibotium_barometz-m.104703_1, Cibotium_barometz-m.104704_1, Cibotium_barometz-m.104722_1, Cibotium_barometz-m.104762_1		scaffold-DCDT-2016340-Cheilanthes_arizonica	scaffold-DFHO-2008917-Danaea_nodosa	scaffold-DJSE-2024566-DJSE-Ophioglossum_vulgatum-2_samples_combined, scaffold-DJSE-2024567-DJSE-Ophioglossum_vulgatum-2_samples_combined	scaffold-DZQM-2052514-Pinus_radiata	Dicksonia_antarctica-m.12792_1	Diplopterygium_glaucum-m.19861_1, Diplopterygium_glaucum-m.19862_1, Diplopterygium_glaucum-m.19863_1	Dipteris_glaucum-m.2635_1	scaffold-EEAQ-2004372-Sceptridium_dissectum, scaffold-EEAQ-2004374-Sceptridium_dissectum	scaffold-EFCZ-2020752-EFCZ-Eleusine_coracana-4_samples_combined, scaffold-EFCZ-2020753-EFCZ-Eleusine_coracana-4_samples_combined	scaffold-EWXK-2016911-Thyrsopteris_elegans, scaffold-EWXK-2016912-Thyrsopteris_elegans	Equisetum_arvense-m.3599_1	scaffold-FCHS-2014017-Deparia_lobato-crenata		scaffold-FQGQ-2070455-Polystichum_acrostichoides	scaffold-FZJL-2166066-Austrobaileya_scandens		scaffold-GNQG-2083714-Encephalartos_barteri	scaffold-GSXD-2063667-Myriopteris_eatonii	scaffold-GYFU-2013418-Polypodium_hesperium-A_type, scaffold-GYFU-2015729-Polypodium_hesperium-A_type	scaffold-HEGQ-2009521-Gymnocarpium_dryopteris	scaffold-HNDZ-2130136-Cystopteris_utahensis	scaffold-HTFH-2037924-Onoclea_sensibilis	scaffold-IWMW-2018874-Buxus_sempervirens-green_branch_with_leaves	scaffold-IXLH-2106320-Polypodium_hesperium-B_type	scaffold-JVSZ-2128832-Equisetum_hymale	scaffold-KIIX-2087880-Pilularia_globulifera	scaffold-KJZG-2011786-Asplenium_platyneuron	scaffold-MROH-2043091-Thelypteris_acuminata	scaffold-MTGC-2039283-Dennstaedtia	scaffold-NDUV-2002195-Vittaria_appalachiana	scaffold-NOKI-2084973-Lindsaea_linearis	scaffold-NWWI-2002941-Nephrolepis_exaltata, scaffold-NWWI-2002942-Nephrolepis_exaltata	scaffold-OCZL-2057841-Homalosorus_pycnocarpos	scaffold-OQWW-2031394-Davallia_fejeensis	Ophioderma_pendula-m.22999_1, Ophioderma_pendula-m.23001_1, Ophioderma_pendula-m.23002_1	Ophioglossum_thermale-m.38222_1, Ophioglossum_thermale-m.38224_1, Ophioglossum_thermale-m.38228_1, Ophioglossum_thermale-m.38229_1, Ophioglossum_thermale-m.38231_1	scaffold-PBUU-2013106-Lygodium_japonicum	scaffold-PIVW-2019254-Ceratopteris_thalictroides	scaffold-PKOX-2011320-Isoetes_tegetiformans, scaffold-PKOX-2011321-Isoetes_tegetiformans	scaffold-PNZO-2012143-Culcita_macrocarpa	scaffold-POPJ-2020613-Pteris_vittata	scaffold-PQTO-2010519-Lycopodium_deuterodensum	scaffold-PSKY-2009694-Asplenium_nidus	Plenasium_banksiaefolium-m.35835_1, Plenasium_banksiaefolium-m.35840_1, Plenasium_banksiaefolium-m.35842_1	Ptisana_pellucida-m.6308_1, Ptisana_pellucida-m.6309_1	scaffold-QHVS-2018249-Ophioglossum_vulgatum-leaf		scaffold-QVMR-2056186-Psilotum_nudum	scaffold-RFMZ-2006766-Osmundastrum_cinnamomeum-B, scaffold-RFMZ-2006767-Osmundastrum_cinnamomeum-B	scaffold-RFRB-2004624-Didymochlaena_truncatula	scaffold-RICC-2007668-Cystopteris_reevesiana, scaffold-RICC-2009560-Cystopteris_reevesiana	Equisetum_diffusum-c32388_g1_i1, Equisetum_diffusum-c32388_g1_i2	Sceptridium_japonicum-c37338_g1_i1, Sceptridium_japonicum-c37338_g1_i4, Sceptridium_japonicum-c37338_g1_i5, Sceptridium_japonicum-c42065_g1_i1, Sceptridium_japonicum-c58482_g1_i1	Bolbitis_appendiculata-c106064_g1_i1, Bolbitis_appendiculata-c120683_g1_i1, Bolbitis_appendiculata-c147799_g1_i1, Bolbitis_appendiculata-c179992_g1_i1, Bolbitis_appendiculata-c205271_g1_i1, Bolbitis_appendiculata-c77120_g1_i1, Bolbitis_appendiculata-c77120_g1_i2	Osmunda_japonica-c13730_g1_i1, Osmunda_japonica-c13730_g2_i1, Osmunda_japonica-c13730_g2_i2	scaffold-SKYV-2015717-Vittaria_lineata	Salvinia_natans-m.22884_1, Salvinia_natans-m.22890_1, Salvinia_natans-m.22897_1, Salvinia_natans-m.22898_1	Sticherus_truncatus-m.115336_1, Sticherus_truncatus-m.115337_1, Sticherus_truncatus-m.115339_1, Sticherus_truncatus-m.115358_1	scaffold-UFJN-2076905-Diplazium_wichurae	scaffold-UGNK-2107062-Marattia_attenuata	scaffold-UJTT-2025397-Pityrogramma_trifoliata		scaffold-URCP-2014031-Athyrium_filix_femina	scaffold-URDJ-2035422-Amborella_trichopoda	scaffold-UWOD-2127640-Plagiogyria_japonica, scaffold-UWOD-2137730-Plagiogyria_japonica	scaffold-VIBO-2010545-Osmunda_javanica	scaffold-VVRN-2019913-Lonchitis_hirsuta	scaffold-WCLG-2060902-Adiantum_aleuticum	scaffold-WGTU-2010748-Leucostegia_immersa	scaffold-WQML-2010569-Cryptogramma_acrostichoides	scaffold-XDDT-2011332-Argyrochosma_nivea	scaffold-XXHP-2008607-Cystopteris_fragilis-Stewart, scaffold-XXHP-2078861-Cystopteris_fragilis-Stewart	scaffold-YCKE-2062785-Notholaena_montieliae	scaffold-YIXP-2054524-Lindsaea_microphylla	scaffold-YJJY-2076411-Woodsia_scopulina		scaffold-YQEC-2011207-Woodsia_ilvensis	scaffold-ZQYU-2021008-Polypodium_plectolens
OG0002547	scaffold-ALVQ-2017108-Tmesipteris_parva	Angiopteris_fokiensis-m.597_1	Azolla_pinnata-m.2748_1	Botrychium_lunaria-TRINITY_DN15036_c0_g1_i1, Botrychium_lunaria-TRINITY_DN33753_c0_g1_i3, Botrychium_lunaria-TRINITY_DN37903_c0_g1_i6, Botrychium_lunaria-TRINITY_DN3859_c0_g1_i2, Botrychium_lunaria-TRINITY_DN68490_c0_g1_i1, Botrychium_lunaria-TRINITY_DN9429_c0_g1_i1	scaffold-BEGM-2016572-Botrypus_virginianus	scaffold-BMJR-2055333-Adiantum_tenerum	Blechnopsis_orientalis-m.5867_1, Blechnopsis_orientalis-m.92114_1, Blechnopsis_orientalis-m.93530_1	scaffold-CAPN-2007401-Equisetum_diffusum	scaffold-CJNT-2004894-Polypodium_glycyrrhiza	scaffold-CQPW-2006688-Anemia_tomentosa		Callistopteris_apiifolia-m.49379_1, Callistopteris_apiifolia-m.49380_1, Callistopteris_apiifolia-m.71654_1, Callistopteris_apiifolia-m.71664_1	Cephalomanes_javanicum-m.22323_1, Cephalomanes_javanicum-m.77075_1, Cephalomanes_javanicum-m.78066_1			Cibotium_barometz-m.267161_1, Cibotium_barometz-m.268122_1, Cibotium_barometz-m.8991_1, Cibotium_barometz-m.8993_1	Crepidomanes_minutum-m.34878_1	scaffold-DCDT-2016983-Cheilanthes_arizonica	scaffold-DFHO-2043536-Danaea_nodosa	scaffold-DJSE-2007732-DJSE-Ophioglossum_vulgatum-2_samples_combined, scaffold-DJSE-2007734-DJSE-Ophioglossum_vulgatum-2_samples_combined	scaffold-DZQM-2015531-Pinus_radiata	Dicksonia_antarctica-m.138030_1, Dicksonia_antarctica-m.20754_1, Dicksonia_antarctica-m.24770_1, Dicksonia_antarctica-m.24771_1, Dicksonia_antarctica-m.24772_1, Dicksonia_antarctica-m.35902_1, Dicksonia_antarctica-m.35904_1, Dicksonia_antarctica-m.35905_1	Diplopterygium_glaucum-m.170977_1	Dipteris_glaucum-m.145_1, Dipteris_glaucum-m.65021_1	scaffold-EEAQ-2089874-Sceptridium_dissectum			Equisetum_arvense-m.13275_1	scaffold-FCHS-2061876-Deparia_lobato-crenata		scaffold-FQGQ-2062608-Polystichum_acrostichoides			scaffold-GNQG-2078203-Encephalartos_barteri	scaffold-GSXD-2054973-Myriopteris_eatonii	scaffold-GYFU-2018480-Polypodium_hesperium-A_type		scaffold-HNDZ-2022781-Cystopteris_utahensis, scaffold-HNDZ-2124859-Cystopteris_utahensis			scaffold-IXLH-2007828-Polypodium_hesperium-B_type, scaffold-IXLH-2007830-Polypodium_hesperium-B_type	scaffold-JVSZ-2015180-Equisetum_hymale					scaffold-NDUV-2016069-Vittaria_appalachiana	scaffold-NOKI-2009171-Lindsaea_linearis	scaffold-NWWI-2127623-Nephrolepis_exaltata	scaffold-OCZL-2052134-Homalosorus_pycnocarpos	scaffold-OQWW-2026148-Davallia_fejeensis	Ophioderma_pendula-m.3005_1, Ophioderma_pendula-m.3006_1, Ophioderma_pendula-m.3007_1, Ophioderma_pendula-m.4214_1	Ophioglossum_thermale-m.20467_1, Ophioglossum_thermale-m.20468_1, Ophioglossum_thermale-m.7456_1			scaffold-PKOX-2003139-Isoetes_tegetiformans	scaffold-PNZO-2151810-Culcita_macrocarpa	scaffold-POPJ-2007922-Pteris_vittata	scaffold-PQTO-2078331-Lycopodium_deuterodensum				scaffold-QHVS-2004862-Ophioglossum_vulgatum-leaf, scaffold-QHVS-2004863-Ophioglossum_vulgatum-leaf		scaffold-QVMR-2016543-Psilotum_nudum	scaffold-RFMZ-2051681-Osmundastrum_cinnamomeum-B		scaffold-RICC-2059455-Cystopteris_reevesiana	Equisetum_diffusum-c15464_g1_i1, Equisetum_diffusum-c17291_g1_i2, Equisetum_diffusum-c19863_g1_i1, Equisetum_diffusum-c39921_g2_i1, Equisetum_diffusum-c39921_g2_i2, Equisetum_diffusum-c39921_g2_i3, Equisetum_diffusum-c39921_g3_i1, Equisetum_diffusum-c39921_g3_i2, Equisetum_diffusum-c39921_g4_i1, Equisetum_diffusum-c39921_g5_i2, Equisetum_diffusum-c39921_g6_i1, Equisetum_diffusum-c62463_g1_i1, Equisetum_diffusum-c68625_g1_i1, Equisetum_diffusum-c75085_g1_i1, Equisetum_diffusum-c76429_g1_i1	Sceptridium_japonicum-c25107_g1_i1, Sceptridium_japonicum-c25179_g1_i1, Sceptridium_japonicum-c25592_g1_i1, Sceptridium_japonicum-c25592_g1_i2, Sceptridium_japonicum-c25592_g1_i3, Sceptridium_japonicum-c25592_g1_i4, Sceptridium_japonicum-c50995_g1_i1, Sceptridium_japonicum-c54819_g1_i1, Sceptridium_japonicum-c63686_g1_i1, Sceptridium_japonicum-c64165_g1_i1	Bolbitis_appendiculata-c74391_g1_i3	Osmunda_japonica-c148_g1_i1, Osmunda_japonica-c2978_g1_i1, Osmunda_japonica-c30271_g1_i1, Osmunda_japonica-c31369_g1_i1, Osmunda_japonica-c3638_g1_i1, Osmunda_japonica-c3638_g2_i1, Osmunda_japonica-c37386_g1_i1, Osmunda_japonica-c38221_g1_i1, Osmunda_japonica-c47091_g1_i1, Osmunda_japonica-c7714_g1_i1, Osmunda_japonica-c7714_g2_i1		Salvinia_natans-m.119853_1, Salvinia_natans-m.126493_1, Salvinia_natans-m.126497_1, Salvinia_natans-m.126500_1, Salvinia_natans-m.63382_1, Salvinia_natans-m.96480_1, Salvinia_natans-m.96482_1, Salvinia_natans-m.96483_1	Sticherus_truncatus-m.4025_1	scaffold-UFJN-2080958-Diplazium_wichurae		scaffold-UJTT-2086390-Pityrogramma_trifoliata		scaffold-URCP-2059748-Athyrium_filix_femina		scaffold-UWOD-2137376-Plagiogyria_japonica		scaffold-VVRN-2024586-Lonchitis_hirsuta	scaffold-WCLG-2000661-Adiantum_aleuticum, scaffold-WCLG-2000662-Adiantum_aleuticum			scaffold-XDDT-2018921-Argyrochosma_nivea	scaffold-XXHP-2000371-Cystopteris_fragilis-Stewart, scaffold-XXHP-2085453-Cystopteris_fragilis-Stewart	scaffold-YCKE-2056011-Notholaena_montieliae	scaffold-YIXP-2008971-Lindsaea_microphylla	scaffold-YJJY-2072502-Woodsia_scopulina	scaffold-YLJA-2074040-Polypodium_amorphum	scaffold-YQEC-2013077-Woodsia_ilvensis	scaffold-ZQYU-2104243-Polypodium_plectolens
OG0002548	scaffold-ALVQ-2016377-Tmesipteris_parva	Angiopteris_fokiensis-m.10371_1, Angiopteris_fokiensis-m.10372_1, Angiopteris_fokiensis-m.10373_1, Angiopteris_fokiensis-m.69163_1, Angiopteris_fokiensis-m.69197_1	Azolla_pinnata-m.56229_1, Azolla_pinnata-m.56231_1	Botrychium_lunaria-TRINITY_DN17957_c0_g1_i1, Botrychium_lunaria-TRINITY_DN21874_c0_g1_i6, Botrychium_lunaria-TRINITY_DN22018_c0_g1_i1, Botrychium_lunaria-TRINITY_DN24213_c0_g1_i1, Botrychium_lunaria-TRINITY_DN29818_c0_g2_i3, Botrychium_lunaria-TRINITY_DN32679_c0_g2_i1	scaffold-BEGM-2002625-Botrypus_virginianus, scaffold-BEGM-2007140-Botrypus_virginianus, scaffold-BEGM-2007141-Botrypus_virginianus	scaffold-BMJR-2064025-Adiantum_tenerum	Blechnopsis_orientalis-m.19610_1		scaffold-CJNT-2015820-Polypodium_glycyrrhiza	scaffold-CQPW-2019591-Anemia_tomentosa	scaffold-CVEG-2023469-Azolla_cf._caroliniana	Callistopteris_apiifolia-m.62656_1	Cephalomanes_javanicum-m.28148_1	Cheiropleuria_integrifolia-m.127512_1, Cheiropleuria_integrifolia-m.44267_1	Christensenia_aesculifolia-m.31637_1	Cibotium_barometz-m.147914_1, Cibotium_barometz-m.147919_1, Cibotium_barometz-m.147924_1, Cibotium_barometz-m.2631_1, Cibotium_barometz-m.2632_1, Cibotium_barometz-m.4358_1, Cibotium_barometz-m.4359_1	Crepidomanes_minutum-m.34535_1	scaffold-DCDT-2076905-Cheilanthes_arizonica	scaffold-DFHO-2058175-Danaea_nodosa	scaffold-DJSE-2007004-DJSE-Ophioglossum_vulgatum-2_samples_combined, scaffold-DJSE-2007005-DJSE-Ophioglossum_vulgatum-2_samples_combined	scaffold-DZQM-2015558-Pinus_radiata	Dicksonia_antarctica-m.119805_1, Dicksonia_antarctica-m.119809_1, Dicksonia_antarctica-m.119815_1	Diplopterygium_glaucum-m.48403_1, Diplopterygium_glaucum-m.48404_1, Diplopterygium_glaucum-m.48405_1	Dipteris_glaucum-m.36751_1	scaffold-EEAQ-2006041-Sceptridium_dissectum	scaffold-EFCZ-2002791-EFCZ-Eleusine_coracana-4_samples_combined, scaffold-EFCZ-2002792-EFCZ-Eleusine_coracana-4_samples_combined, scaffold-EFCZ-2002793-EFCZ-Eleusine_coracana-4_samples_combined	scaffold-EWXK-2001730-Thyrsopteris_elegans, scaffold-EWXK-2001731-Thyrsopteris_elegans	Equisetum_arvense-m.25485_1		scaffold-FLTD-2012039-Pteris_ensigormis	scaffold-FQGQ-2012915-Polystichum_acrostichoides	scaffold-FZJL-2021249-Austrobaileya_scandens	scaffold-GANB-2062134-Cyathea_spinulosa	scaffold-GNQG-2087415-Encephalartos_barteri	scaffold-GSXD-2009791-Myriopteris_eatonii	scaffold-GYFU-2022876-Polypodium_hesperium-A_type	scaffold-HEGQ-2017749-Gymnocarpium_dryopteris	scaffold-HNDZ-2006680-Cystopteris_utahensis	scaffold-HTFH-2000752-Onoclea_sensibilis	scaffold-IWMW-2019098-Buxus_sempervirens-green_branch_with_leaves	scaffold-IXLH-2023046-Polypodium_hesperium-B_type	scaffold-JVSZ-2132263-Equisetum_hymale	scaffold-KIIX-2012581-Pilularia_globulifera	scaffold-KJZG-2063650-Asplenium_platyneuron		scaffold-MTGC-2041557-Dennstaedtia	scaffold-NDUV-2105751-Vittaria_appalachiana	scaffold-NOKI-2097316-Lindsaea_linearis	scaffold-NWWI-2034043-Nephrolepis_exaltata	scaffold-OCZL-2012864-Homalosorus_pycnocarpos	scaffold-OQWW-2024649-Davallia_fejeensis, scaffold-OQWW-2024650-Davallia_fejeensis	Ophioderma_pendula-m.7693_1, Ophioderma_pendula-m.7694_1, Ophioderma_pendula-m.7695_1, Ophioderma_pendula-m.8571_1, Ophioderma_pendula-m.8572_1, Ophioderma_pendula-m.8574_1	Ophioglossum_thermale-m.48636_1, Ophioglossum_thermale-m.48638_1, Ophioglossum_thermale-m.48641_1, Ophioglossum_thermale-m.48642_1	scaffold-PBUU-2017715-Lygodium_japonicum	scaffold-PIVW-2018956-Ceratopteris_thalictroides	scaffold-PKOX-2001141-Isoetes_tegetiformans	scaffold-PNZO-2016626-Culcita_macrocarpa	scaffold-POPJ-2007951-Pteris_vittata	scaffold-PQTO-2082101-Lycopodium_deuterodensum		Plenasium_banksiaefolium-m.30201_1	Ptisana_pellucida-m.45728_1, Ptisana_pellucida-m.45730_1			scaffold-QVMR-2013522-Psilotum_nudum	scaffold-RFMZ-2051997-Osmundastrum_cinnamomeum-B		scaffold-RICC-2013974-Cystopteris_reevesiana	Equisetum_diffusum-c21110_g1_i1, Equisetum_diffusum-c21110_g2_i1, Equisetum_diffusum-c25244_g1_i1, Equisetum_diffusum-c36537_g1_i1, Equisetum_diffusum-c36537_g2_i1, Equisetum_diffusum-c36537_g3_i2	Sceptridium_japonicum-c24137_g1_i1, Sceptridium_japonicum-c24658_g1_i1, Sceptridium_japonicum-c28155_g1_i1, Sceptridium_japonicum-c28155_g2_i1, Sceptridium_japonicum-c34908_g2_i2, Sceptridium_japonicum-c34908_g2_i3, Sceptridium_japonicum-c38653_g1_i1, Sceptridium_japonicum-c38653_g1_i3	Bolbitis_appendiculata-c71686_g1_i1	Osmunda_japonica-c18928_g2_i1	scaffold-SKYV-2065248-Vittaria_lineata	Salvinia_natans-m.121710_1, Salvinia_natans-m.98410_1, Salvinia_natans-m.98425_1, Salvinia_natans-m.98433_1, Salvinia_natans-m.98435_1	Sticherus_truncatus-m.14052_1	scaffold-UFJN-2015635-Diplazium_wichurae	scaffold-UGNK-2002483-Marattia_attenuata	scaffold-UJTT-2090138-Pityrogramma_trifoliata	scaffold-UJWU-2067434-Pleopeltis_polypodioides-dehydrating_fronds	scaffold-URCP-2057860-Athyrium_filix_femina	scaffold-URDJ-2010564-Amborella_trichopoda	scaffold-UWOD-2011759-Plagiogyria_japonica	scaffold-VIBO-2079056-Osmunda_javanica	scaffold-VVRN-2024593-Lonchitis_hirsuta	scaffold-WCLG-2011196-Adiantum_aleuticum	scaffold-WGTU-2011738-Leucostegia_immersa	scaffold-WQML-2070347-Cryptogramma_acrostichoides	scaffold-XDDT-2004405-Argyrochosma_nivea	scaffold-XXHP-2090720-Cystopteris_fragilis-Stewart	scaffold-YCKE-2013486-Notholaena_montieliae		scaffold-YJJY-2012281-Woodsia_scopulina	scaffold-YLJA-2073984-Polypodium_amorphum	scaffold-YQEC-2074891-Woodsia_ilvensis	scaffold-ZQYU-2024066-Polypodium_plectolens
OG0002549	scaffold-ALVQ-2102401-Tmesipteris_parva	Angiopteris_fokiensis-m.102286_1, Angiopteris_fokiensis-m.102288_1, Angiopteris_fokiensis-m.102293_1, Angiopteris_fokiensis-m.102297_1, Angiopteris_fokiensis-m.102307_1, Angiopteris_fokiensis-m.102310_1	Azolla_pinnata-m.25629_1, Azolla_pinnata-m.25632_1	Botrychium_lunaria-TRINITY_DN14241_c0_g1_i1	scaffold-BEGM-2002222-Botrypus_virginianus	scaffold-BMJR-2060792-Adiantum_tenerum	Blechnopsis_orientalis-m.63669_1	scaffold-CAPN-2010455-Equisetum_diffusum	scaffold-CJNT-2005333-Polypodium_glycyrrhiza, scaffold-CJNT-2005334-Polypodium_glycyrrhiza, scaffold-CJNT-2005335-Polypodium_glycyrrhiza, scaffold-CJNT-2005336-Polypodium_glycyrrhiza	scaffold-CQPW-2015730-Anemia_tomentosa	scaffold-CVEG-2031128-Azolla_cf._caroliniana, scaffold-CVEG-2031129-Azolla_cf._caroliniana	Callistopteris_apiifolia-m.47056_1, Callistopteris_apiifolia-m.47058_1		Cheiropleuria_integrifolia-m.10277_1, Cheiropleuria_integrifolia-m.71221_1, Cheiropleuria_integrifolia-m.71230_1	Christensenia_aesculifolia-m.20961_1, Christensenia_aesculifolia-m.20962_1, Christensenia_aesculifolia-m.20976_1	Cibotium_barometz-m.127887_1, Cibotium_barometz-m.127893_1, Cibotium_barometz-m.127904_1, Cibotium_barometz-m.127909_1, Cibotium_barometz-m.127913_1, Cibotium_barometz-m.127921_1, Cibotium_barometz-m.127924_1, Cibotium_barometz-m.127932_1		scaffold-DCDT-2012910-Cheilanthes_arizonica	scaffold-DFHO-2052936-Danaea_nodosa	scaffold-DJSE-2022014-DJSE-Ophioglossum_vulgatum-2_samples_combined	scaffold-DZQM-2054624-Pinus_radiata	Dicksonia_antarctica-m.11651_1, Dicksonia_antarctica-m.11655_1	Diplopterygium_glaucum-m.103471_1, Diplopterygium_glaucum-m.103476_1, Diplopterygium_glaucum-m.103478_1, Diplopterygium_glaucum-m.103481_1	Dipteris_glaucum-m.38708_1, Dipteris_glaucum-m.38709_1, Dipteris_glaucum-m.38711_1, Dipteris_glaucum-m.38712_1	scaffold-EEAQ-2001710-Sceptridium_dissectum	scaffold-EFCZ-2006104-EFCZ-Eleusine_coracana-4_samples_combined, scaffold-EFCZ-2006105-EFCZ-Eleusine_coracana-4_samples_combined	scaffold-EWXK-2122933-Thyrsopteris_elegans	Equisetum_arvense-m.16761_1	scaffold-FCHS-2006308-Deparia_lobato-crenata	scaffold-FLTD-2068038-Pteris_ensigormis	scaffold-FQGQ-2069859-Polystichum_acrostichoides	scaffold-FZJL-2005239-Austrobaileya_scandens	scaffold-GANB-2014208-Cyathea_spinulosa	scaffold-GNQG-2013297-Encephalartos_barteri	scaffold-GSXD-2010586-Myriopteris_eatonii	scaffold-GYFU-2025406-Polypodium_hesperium-A_type	scaffold-HEGQ-2009445-Gymnocarpium_dryopteris	scaffold-HNDZ-2019448-Cystopteris_utahensis, scaffold-HNDZ-2019449-Cystopteris_utahensis	scaffold-HTFH-2007221-Onoclea_sensibilis	scaffold-IWMW-2088659-Buxus_sempervirens-green_branch_with_leaves	scaffold-IXLH-2029097-Polypodium_hesperium-B_type	scaffold-JVSZ-2128311-Equisetum_hymale	scaffold-KIIX-2089153-Pilularia_globulifera	scaffold-KJZG-2010848-Asplenium_platyneuron, scaffold-KJZG-2010849-Asplenium_platyneuron	scaffold-MROH-2005448-Thelypteris_acuminata	scaffold-MTGC-2047035-Dennstaedtia	scaffold-NDUV-2103827-Vittaria_appalachiana		scaffold-NWWI-2025753-Nephrolepis_exaltata	scaffold-OCZL-2057444-Homalosorus_pycnocarpos	scaffold-OQWW-2024583-Davallia_fejeensis	Ophioderma_pendula-m.2048_1, Ophioderma_pendula-m.2049_1	Ophioglossum_thermale-m.26357_1	scaffold-PBUU-2003845-Lygodium_japonicum	scaffold-PIVW-2017618-Ceratopteris_thalictroides	scaffold-PKOX-2093501-Isoetes_tegetiformans, scaffold-PKOX-2097101-Isoetes_tegetiformans	scaffold-PNZO-2150782-Culcita_macrocarpa	scaffold-POPJ-2022717-Pteris_vittata	scaffold-PQTO-2011239-Lycopodium_deuterodensum	scaffold-PSKY-2013705-Asplenium_nidus	Plenasium_banksiaefolium-m.19357_1	Ptisana_pellucida-m.24806_1, Ptisana_pellucida-m.24807_1, Ptisana_pellucida-m.24808_1, Ptisana_pellucida-m.24809_1	scaffold-QHVS-2014692-Ophioglossum_vulgatum-leaf	scaffold-QIAD-2003737-Hymenophyllum_bivalve	scaffold-QVMR-2056168-Psilotum_nudum	scaffold-RFMZ-2050451-Osmundastrum_cinnamomeum-B	scaffold-RFRB-2034386-Didymochlaena_truncatula	scaffold-RICC-2002505-Cystopteris_reevesiana	Equisetum_diffusum-c35021_g1_i1	Sceptridium_japonicum-c34971_g1_i1, Sceptridium_japonicum-c34971_g1_i2, Sceptridium_japonicum-c34971_g1_i3	Bolbitis_appendiculata-c79526_g2_i1, Bolbitis_appendiculata-c79526_g2_i2	Osmunda_japonica-c17296_g1_i1, Osmunda_japonica-c17296_g1_i3	scaffold-SKYV-2064467-Vittaria_lineata	Salvinia_natans-m.25245_1	Sticherus_truncatus-m.958_1, Sticherus_truncatus-m.960_1	scaffold-UFJN-2011568-Diplazium_wichurae	scaffold-UGNK-2000010-Marattia_attenuata, scaffold-UGNK-2000011-Marattia_attenuata, scaffold-UGNK-2000012-Marattia_attenuata	scaffold-UJTT-2004350-Pityrogramma_trifoliata	scaffold-UJWU-2007960-Pleopeltis_polypodioides-dehydrating_fronds	scaffold-URCP-2007761-Athyrium_filix_femina	scaffold-URDJ-2009237-Amborella_trichopoda	scaffold-UWOD-2022835-Plagiogyria_japonica	scaffold-VIBO-2002704-Osmunda_javanica	scaffold-VVRN-2001829-Lonchitis_hirsuta, scaffold-VVRN-2001830-Lonchitis_hirsuta	scaffold-WCLG-2002430-Adiantum_aleuticum	scaffold-WGTU-2074908-Leucostegia_immersa	scaffold-WQML-2068224-Cryptogramma_acrostichoides	scaffold-XDDT-2074559-Argyrochosma_nivea	scaffold-XXHP-2012915-Cystopteris_fragilis-Stewart, scaffold-XXHP-2016318-Cystopteris_fragilis-Stewart	scaffold-YCKE-2064614-Notholaena_montieliae	scaffold-YIXP-2050279-Lindsaea_microphylla	scaffold-YJJY-2000736-Woodsia_scopulina, scaffold-YJJY-2000737-Woodsia_scopulina	scaffold-YLJA-2006903-Polypodium_amorphum	scaffold-YQEC-2005832-Woodsia_ilvensis, scaffold-YQEC-2005833-Woodsia_ilvensis	scaffold-ZQYU-2029138-Polypodium_plectolens
OG0002550	scaffold-ALVQ-2022634-Tmesipteris_parva	Angiopteris_fokiensis-m.14807_1	Azolla_pinnata-m.27949_1, Azolla_pinnata-m.27952_1	Botrychium_lunaria-TRINITY_DN39550_c1_g1_i12	scaffold-BEGM-2102645-Botrypus_virginianus	scaffold-BMJR-2061976-Adiantum_tenerum	Blechnopsis_orientalis-m.21778_1, Blechnopsis_orientalis-m.21788_1	scaffold-CAPN-2039353-Equisetum_diffusum	scaffold-CJNT-2012890-Polypodium_glycyrrhiza	scaffold-CQPW-2014147-Anemia_tomentosa	scaffold-CVEG-2027557-Azolla_cf._caroliniana	Callistopteris_apiifolia-m.33292_1, Callistopteris_apiifolia-m.33294_1	Cephalomanes_javanicum-m.4940_1	Cheiropleuria_integrifolia-m.93652_1, Cheiropleuria_integrifolia-m.93660_1, Cheiropleuria_integrifolia-m.93662_1, Cheiropleuria_integrifolia-m.93677_1, Cheiropleuria_integrifolia-m.93685_1	Christensenia_aesculifolia-m.43286_1, Christensenia_aesculifolia-m.43288_1, Christensenia_aesculifolia-m.43290_1, Christensenia_aesculifolia-m.43291_1	Cibotium_barometz-m.109791_1, Cibotium_barometz-m.109793_1, Cibotium_barometz-m.109798_1, Cibotium_barometz-m.109799_1, Cibotium_barometz-m.109804_1	Crepidomanes_minutum-m.11580_1	scaffold-DCDT-2010932-Cheilanthes_arizonica	scaffold-DFHO-2054611-Danaea_nodosa	scaffold-DJSE-2004125-DJSE-Ophioglossum_vulgatum-2_samples_combined, scaffold-DJSE-2004126-DJSE-Ophioglossum_vulgatum-2_samples_combined	scaffold-DZQM-2055418-Pinus_radiata	Dicksonia_antarctica-m.93013_1, Dicksonia_antarctica-m.93014_1, Dicksonia_antarctica-m.93022_1, Dicksonia_antarctica-m.93024_1, Dicksonia_antarctica-m.93025_1, Dicksonia_antarctica-m.93026_1, Dicksonia_antarctica-m.93028_1, Dicksonia_antarctica-m.93029_1	Diplopterygium_glaucum-m.46558_1, Diplopterygium_glaucum-m.46560_1	Dipteris_glaucum-m.10107_1	scaffold-EEAQ-2016067-Sceptridium_dissectum	scaffold-EFCZ-2004334-EFCZ-Eleusine_coracana-4_samples_combined, scaffold-EFCZ-2004335-EFCZ-Eleusine_coracana-4_samples_combined, scaffold-EFCZ-2004336-EFCZ-Eleusine_coracana-4_samples_combined	scaffold-EWXK-2119655-Thyrsopteris_elegans	Equisetum_arvense-m.3474_1	scaffold-FCHS-2002011-Deparia_lobato-crenata	scaffold-FLTD-2008886-Pteris_ensigormis	scaffold-FQGQ-2072717-Polystichum_acrostichoides	scaffold-FZJL-2021518-Austrobaileya_scandens	scaffold-GANB-2015302-Cyathea_spinulosa, scaffold-GANB-2067874-Cyathea_spinulosa	scaffold-GNQG-2083569-Encephalartos_barteri	scaffold-GSXD-2016707-Myriopteris_eatonii	scaffold-GYFU-2026495-Polypodium_hesperium-A_type	scaffold-HEGQ-2012218-Gymnocarpium_dryopteris	scaffold-HNDZ-2030289-Cystopteris_utahensis	scaffold-HTFH-2035972-Onoclea_sensibilis	scaffold-IWMW-2012072-Buxus_sempervirens-green_branch_with_leaves	scaffold-IXLH-2006595-Polypodium_hesperium-B_type	scaffold-JVSZ-2120984-Equisetum_hymale, scaffold-JVSZ-2130287-Equisetum_hymale	scaffold-KIIX-2014035-Pilularia_globulifera	scaffold-KJZG-2063103-Asplenium_platyneuron	scaffold-MROH-2047385-Thelypteris_acuminata	scaffold-MTGC-2005681-Dennstaedtia	scaffold-NDUV-2014786-Vittaria_appalachiana	scaffold-NOKI-2096740-Lindsaea_linearis	scaffold-NWWI-2023073-Nephrolepis_exaltata	scaffold-OCZL-2059127-Homalosorus_pycnocarpos	scaffold-OQWW-2009421-Davallia_fejeensis	Ophioderma_pendula-m.28254_1	Ophioglossum_thermale-m.51584_1, Ophioglossum_thermale-m.51597_1	scaffold-PBUU-2014618-Lygodium_japonicum	scaffold-PIVW-2018383-Ceratopteris_thalictroides	scaffold-PKOX-2099812-Isoetes_tegetiformans	scaffold-PNZO-2024470-Culcita_macrocarpa	scaffold-POPJ-2023703-Pteris_vittata	scaffold-PQTO-2013122-Lycopodium_deuterodensum	scaffold-PSKY-2058733-Asplenium_nidus	Plenasium_banksiaefolium-m.5270_1, Plenasium_banksiaefolium-m.5271_1	Ptisana_pellucida-m.21531_1	scaffold-QHVS-2002694-Ophioglossum_vulgatum-leaf	scaffold-QIAD-2056139-Hymenophyllum_bivalve	scaffold-QVMR-2016882-Psilotum_nudum	scaffold-RFMZ-2050633-Osmundastrum_cinnamomeum-B	scaffold-RFRB-2001864-Didymochlaena_truncatula, scaffold-RFRB-2001865-Didymochlaena_truncatula	scaffold-RICC-2005813-Cystopteris_reevesiana	Equisetum_diffusum-c35272_g1_i1, Equisetum_diffusum-c35272_g1_i2, Equisetum_diffusum-c35272_g1_i3, Equisetum_diffusum-c35272_g1_i4	Sceptridium_japonicum-c34764_g1_i1, Sceptridium_japonicum-c34764_g1_i2	Bolbitis_appendiculata-c38646_g1_i1, Bolbitis_appendiculata-c75529_g1_i1, Bolbitis_appendiculata-c75529_g1_i2, Bolbitis_appendiculata-c75529_g1_i3, Bolbitis_appendiculata-c75529_g1_i4	Osmunda_japonica-c18415_g2_i2	scaffold-SKYV-2062513-Vittaria_lineata	Salvinia_natans-m.75963_1	Sticherus_truncatus-m.115133_1, Sticherus_truncatus-m.115149_1, Sticherus_truncatus-m.115153_1, Sticherus_truncatus-m.115172_1, Sticherus_truncatus-m.115189_1	scaffold-UFJN-2089225-Diplazium_wichurae	scaffold-UGNK-2010707-Marattia_attenuata	scaffold-UJTT-2090986-Pityrogramma_trifoliata	scaffold-UJWU-2010869-Pleopeltis_polypodioides-dehydrating_fronds	scaffold-URCP-2065561-Athyrium_filix_femina		scaffold-UWOD-2019327-Plagiogyria_japonica	scaffold-VIBO-2011225-Osmunda_javanica	scaffold-VVRN-2009306-Lonchitis_hirsuta	scaffold-WCLG-2066028-Adiantum_aleuticum	scaffold-WGTU-2075844-Leucostegia_immersa	scaffold-WQML-2069040-Cryptogramma_acrostichoides	scaffold-XDDT-2011546-Argyrochosma_nivea	scaffold-XXHP-2002988-Cystopteris_fragilis-Stewart, scaffold-XXHP-2002989-Cystopteris_fragilis-Stewart	scaffold-YCKE-2007779-Notholaena_montieliae	scaffold-YIXP-2004463-Lindsaea_microphylla	scaffold-YJJY-2006439-Woodsia_scopulina	scaffold-YLJA-2006953-Polypodium_amorphum, scaffold-YLJA-2006954-Polypodium_amorphum, scaffold-YLJA-2006955-Polypodium_amorphum	scaffold-YQEC-2075066-Woodsia_ilvensis	scaffold-ZQYU-2001145-Polypodium_plectolens, scaffold-ZQYU-2001147-Polypodium_plectolens
OG0002551	scaffold-ALVQ-2004430-Tmesipteris_parva, scaffold-ALVQ-2004582-Tmesipteris_parva, scaffold-ALVQ-2004583-Tmesipteris_parva, scaffold-ALVQ-2021669-Tmesipteris_parva	Angiopteris_fokiensis-m.119074_1, Angiopteris_fokiensis-m.77854_1, Angiopteris_fokiensis-m.77856_1	Azolla_pinnata-m.14402_1	Botrychium_lunaria-TRINITY_DN18598_c0_g1_i1, Botrychium_lunaria-TRINITY_DN22097_c0_g1_i1, Botrychium_lunaria-TRINITY_DN31902_c0_g2_i3	scaffold-BEGM-2009153-Botrypus_virginianus, scaffold-BEGM-2101001-Botrypus_virginianus	scaffold-BMJR-2057887-Adiantum_tenerum	Blechnopsis_orientalis-m.15378_1, Blechnopsis_orientalis-m.94582_1	scaffold-CAPN-2004995-Equisetum_diffusum	scaffold-CJNT-2004608-Polypodium_glycyrrhiza	scaffold-CQPW-2016210-Anemia_tomentosa			Cephalomanes_javanicum-m.11617_1	Cheiropleuria_integrifolia-m.46752_1, Cheiropleuria_integrifolia-m.46755_1, Cheiropleuria_integrifolia-m.46756_1, Cheiropleuria_integrifolia-m.46759_1, Cheiropleuria_integrifolia-m.46762_1, Cheiropleuria_integrifolia-m.46768_1, Cheiropleuria_integrifolia-m.60518_1, Cheiropleuria_integrifolia-m.60540_1	Christensenia_aesculifolia-m.8323_1	Cibotium_barometz-m.1037_1	Crepidomanes_minutum-m.13487_1		scaffold-DFHO-2005305-Danaea_nodosa, scaffold-DFHO-2051630-Danaea_nodosa	scaffold-DJSE-2029458-DJSE-Ophioglossum_vulgatum-2_samples_combined, scaffold-DJSE-2029459-DJSE-Ophioglossum_vulgatum-2_samples_combined	scaffold-DZQM-2052091-Pinus_radiata	Dicksonia_antarctica-m.132231_1, Dicksonia_antarctica-m.30700_1, Dicksonia_antarctica-m.3661_1	Diplopterygium_glaucum-m.51378_1, Diplopterygium_glaucum-m.51380_1	Dipteris_glaucum-m.41381_1, Dipteris_glaucum-m.41384_1, Dipteris_glaucum-m.41387_1, Dipteris_glaucum-m.41389_1, Dipteris_glaucum-m.41391_1	scaffold-EEAQ-2084429-Sceptridium_dissectum		scaffold-EWXK-2119068-Thyrsopteris_elegans, scaffold-EWXK-2119078-Thyrsopteris_elegans	Equisetum_arvense-m.4668_1, Equisetum_arvense-m.9732_1	scaffold-FCHS-2008988-Deparia_lobato-crenata	scaffold-FLTD-2068659-Pteris_ensigormis	scaffold-FQGQ-2071273-Polystichum_acrostichoides	scaffold-FZJL-2010864-Austrobaileya_scandens, scaffold-FZJL-2022074-Austrobaileya_scandens	scaffold-GANB-2016329-Cyathea_spinulosa	scaffold-GNQG-2000765-Encephalartos_barteri, scaffold-GNQG-2000766-Encephalartos_barteri	scaffold-GSXD-2064211-Myriopteris_eatonii	scaffold-GYFU-2014895-Polypodium_hesperium-A_type	scaffold-HEGQ-2001493-Gymnocarpium_dryopteris, scaffold-HEGQ-2001494-Gymnocarpium_dryopteris		scaffold-HTFH-2039755-Onoclea_sensibilis	scaffold-IWMW-2018075-Buxus_sempervirens-green_branch_with_leaves, scaffold-IWMW-2018183-Buxus_sempervirens-green_branch_with_leaves	scaffold-IXLH-2006066-Polypodium_hesperium-B_type	scaffold-JVSZ-2013590-Equisetum_hymale		scaffold-KJZG-2059362-Asplenium_platyneuron	scaffold-MROH-2005857-Thelypteris_acuminata	scaffold-MTGC-2045319-Dennstaedtia	scaffold-NDUV-2001018-Vittaria_appalachiana, scaffold-NDUV-2095506-Vittaria_appalachiana	scaffold-NOKI-2015346-Lindsaea_linearis, scaffold-NOKI-2091169-Lindsaea_linearis	scaffold-NWWI-2014890-Nephrolepis_exaltata, scaffold-NWWI-2014891-Nephrolepis_exaltata	scaffold-OCZL-2055665-Homalosorus_pycnocarpos	scaffold-OQWW-2011090-Davallia_fejeensis	Ophioderma_pendula-m.12060_1, Ophioderma_pendula-m.19145_1	Ophioglossum_thermale-m.14952_1, Ophioglossum_thermale-m.21201_1, Ophioglossum_thermale-m.21203_1, Ophioglossum_thermale-m.9459_1		scaffold-PIVW-2020962-Ceratopteris_thalictroides, scaffold-PIVW-2089648-Ceratopteris_thalictroides	scaffold-PKOX-2093399-Isoetes_tegetiformans	scaffold-PNZO-2148993-Culcita_macrocarpa	scaffold-POPJ-2008833-Pteris_vittata	scaffold-PQTO-2076699-Lycopodium_deuterodensum	scaffold-PSKY-2001944-Asplenium_nidus, scaffold-PSKY-2013886-Asplenium_nidus	Plenasium_banksiaefolium-m.5568_1	Ptisana_pellucida-m.10347_1, Ptisana_pellucida-m.23070_1, Ptisana_pellucida-m.23175_1	scaffold-QHVS-2004463-Ophioglossum_vulgatum-leaf	scaffold-QIAD-2000160-Hymenophyllum_bivalve, scaffold-QIAD-2000161-Hymenophyllum_bivalve, scaffold-QIAD-2006188-Hymenophyllum_bivalve	scaffold-QVMR-2003668-Psilotum_nudum, scaffold-QVMR-2010315-Psilotum_nudum	scaffold-RFMZ-2048343-Osmundastrum_cinnamomeum-B	scaffold-RFRB-2032513-Didymochlaena_truncatula	scaffold-RICC-2003063-Cystopteris_reevesiana, scaffold-RICC-2003064-Cystopteris_reevesiana	Equisetum_diffusum-c34596_g1_i1, Equisetum_diffusum-c39895_g2_i1	Sceptridium_japonicum-c18166_g1_i1, Sceptridium_japonicum-c30216_g1_i3, Sceptridium_japonicum-c30216_g1_i4, Sceptridium_japonicum-c30216_g2_i1	Bolbitis_appendiculata-c126873_g1_i1	Osmunda_japonica-c17798_g1_i1	scaffold-SKYV-2004238-Vittaria_lineata, scaffold-SKYV-2015631-Vittaria_lineata		Sticherus_truncatus-m.21474_1	scaffold-UFJN-2083593-Diplazium_wichurae	scaffold-UGNK-2000883-Marattia_attenuata, scaffold-UGNK-2109505-Marattia_attenuata	scaffold-UJTT-2017520-Pityrogramma_trifoliata, scaffold-UJTT-2017521-Pityrogramma_trifoliata	scaffold-UJWU-2008840-Pleopeltis_polypodioides-dehydrating_fronds	scaffold-URCP-2062736-Athyrium_filix_femina	scaffold-URDJ-2002965-Amborella_trichopoda	scaffold-UWOD-2135205-Plagiogyria_japonica		scaffold-VVRN-2017823-Lonchitis_hirsuta, scaffold-VVRN-2095385-Lonchitis_hirsuta	scaffold-WCLG-2062780-Adiantum_aleuticum	scaffold-WGTU-2009181-Leucostegia_immersa	scaffold-WQML-2009494-Cryptogramma_acrostichoides	scaffold-XDDT-2017281-Argyrochosma_nivea	scaffold-XXHP-2085440-Cystopteris_fragilis-Stewart	scaffold-YCKE-2062072-Notholaena_montieliae	scaffold-YIXP-2050825-Lindsaea_microphylla, scaffold-YIXP-2051439-Lindsaea_microphylla	scaffold-YJJY-2074888-Woodsia_scopulina	scaffold-YLJA-2014745-Polypodium_amorphum	scaffold-YQEC-2004376-Woodsia_ilvensis
OG0002552	scaffold-ALVQ-2008068-Tmesipteris_parva	Angiopteris_fokiensis-m.78325_1	Azolla_pinnata-m.69273_1, Azolla_pinnata-m.69276_1	Botrychium_lunaria-TRINITY_DN26397_c0_g1_i1	scaffold-BEGM-2102368-Botrypus_virginianus	scaffold-BMJR-2001851-Adiantum_tenerum, scaffold-BMJR-2001852-Adiantum_tenerum, scaffold-BMJR-2001853-Adiantum_tenerum	Blechnopsis_orientalis-m.25904_1	scaffold-CAPN-2039844-Equisetum_diffusum	scaffold-CJNT-2079036-Polypodium_glycyrrhiza	scaffold-CQPW-2097285-Anemia_tomentosa	scaffold-CVEG-2012841-Azolla_cf._caroliniana, scaffold-CVEG-2012842-Azolla_cf._caroliniana, scaffold-CVEG-2012843-Azolla_cf._caroliniana	Callistopteris_apiifolia-m.19108_1	Cephalomanes_javanicum-m.2637_1, Cephalomanes_javanicum-m.2638_1	Cheiropleuria_integrifolia-m.76689_1, Cheiropleuria_integrifolia-m.76696_1, Cheiropleuria_integrifolia-m.76697_1, Cheiropleuria_integrifolia-m.76699_1, Cheiropleuria_integrifolia-m.76717_1	Christensenia_aesculifolia-m.24804_1	Cibotium_barometz-m.26002_1, Cibotium_barometz-m.26012_1	Crepidomanes_minutum-m.14155_1	scaffold-DCDT-2005972-Cheilanthes_arizonica	scaffold-DFHO-2053422-Danaea_nodosa	scaffold-DJSE-2029342-DJSE-Ophioglossum_vulgatum-2_samples_combined	scaffold-DZQM-2014373-Pinus_radiata	Dicksonia_antarctica-m.67301_1, Dicksonia_antarctica-m.67318_1, Dicksonia_antarctica-m.67325_1, Dicksonia_antarctica-m.67329_1, Dicksonia_antarctica-m.67333_1, Dicksonia_antarctica-m.67338_1, Dicksonia_antarctica-m.67346_1, Dicksonia_antarctica-m.67347_1, Dicksonia_antarctica-m.67365_1	Diplopterygium_glaucum-m.55882_1, Diplopterygium_glaucum-m.55884_1, Diplopterygium_glaucum-m.55888_1	Dipteris_glaucum-m.29833_1, Dipteris_glaucum-m.29837_1	scaffold-EEAQ-2017847-Sceptridium_dissectum	scaffold-EFCZ-2019155-EFCZ-Eleusine_coracana-4_samples_combined, scaffold-EFCZ-2019156-EFCZ-Eleusine_coracana-4_samples_combined	scaffold-EWXK-2024219-Thyrsopteris_elegans	Equisetum_arvense-m.47457_1	scaffold-FCHS-2009675-Deparia_lobato-crenata, scaffold-FCHS-2009676-Deparia_lobato-crenata	scaffold-FLTD-2012472-Pteris_ensigormis	scaffold-FQGQ-2012139-Polystichum_acrostichoides	scaffold-FZJL-2166454-Austrobaileya_scandens	scaffold-GANB-2018526-Cyathea_spinulosa	scaffold-GNQG-2014279-Encephalartos_barteri	scaffold-GSXD-2064927-Myriopteris_eatonii	scaffold-GYFU-2026068-Polypodium_hesperium-A_type	scaffold-HEGQ-2014292-Gymnocarpium_dryopteris	scaffold-HNDZ-2011370-Cystopteris_utahensis	scaffold-HTFH-2000941-Onoclea_sensibilis	scaffold-IWMW-2006784-Buxus_sempervirens-green_branch_with_leaves	scaffold-IXLH-2014619-Polypodium_hesperium-B_type	scaffold-JVSZ-2009314-Equisetum_hymale	scaffold-KIIX-2085821-Pilularia_globulifera	scaffold-KJZG-2005984-Asplenium_platyneuron	scaffold-MROH-2006846-Thelypteris_acuminata	scaffold-MTGC-2006026-Dennstaedtia	scaffold-NDUV-2012605-Vittaria_appalachiana	scaffold-NOKI-2094441-Lindsaea_linearis	scaffold-NWWI-2003123-Nephrolepis_exaltata	scaffold-OCZL-2009199-Homalosorus_pycnocarpos	scaffold-OQWW-2212820-Davallia_fejeensis	Ophioderma_pendula-m.2814_1	Ophioglossum_thermale-m.4667_1	scaffold-PBUU-2076021-Lygodium_japonicum	scaffold-PIVW-2005272-Ceratopteris_thalictroides	scaffold-PKOX-2098434-Isoetes_tegetiformans	scaffold-PNZO-2010400-Culcita_macrocarpa	scaffold-POPJ-2000326-Pteris_vittata	scaffold-PQTO-2080524-Lycopodium_deuterodensum	scaffold-PSKY-2002626-Asplenium_nidus, scaffold-PSKY-2002627-Asplenium_nidus	Plenasium_banksiaefolium-m.43741_1, Plenasium_banksiaefolium-m.43746_1, Plenasium_banksiaefolium-m.43747_1	Ptisana_pellucida-m.47757_1, Ptisana_pellucida-m.47759_1, Ptisana_pellucida-m.47766_1, Ptisana_pellucida-m.47770_1, Ptisana_pellucida-m.47775_1, Ptisana_pellucida-m.47777_1, Ptisana_pellucida-m.47778_1, Ptisana_pellucida-m.47779_1, Ptisana_pellucida-m.47781_1, Ptisana_pellucida-m.47782_1, Ptisana_pellucida-m.47786_1, Ptisana_pellucida-m.47787_1, Ptisana_pellucida-m.47788_1	scaffold-QHVS-2006310-Ophioglossum_vulgatum-leaf	scaffold-QIAD-2007498-Hymenophyllum_bivalve	scaffold-QVMR-2009570-Psilotum_nudum	scaffold-RFMZ-2004914-Osmundastrum_cinnamomeum-B	scaffold-RFRB-2033766-Didymochlaena_truncatula	scaffold-RICC-2004543-Cystopteris_reevesiana	Equisetum_diffusum-c35641_g2_i1, Equisetum_diffusum-c35641_g2_i3	Sceptridium_japonicum-c27098_g1_i1, Sceptridium_japonicum-c27098_g1_i2	Bolbitis_appendiculata-c64868_g1_i1	Osmunda_japonica-c12200_g1_i1	scaffold-SKYV-2064176-Vittaria_lineata	Salvinia_natans-m.21819_1	Sticherus_truncatus-m.97299_1, Sticherus_truncatus-m.97323_1, Sticherus_truncatus-m.97325_1, Sticherus_truncatus-m.97333_1	scaffold-UFJN-2087087-Diplazium_wichurae	scaffold-UGNK-2019462-Marattia_attenuata	scaffold-UJTT-2090840-Pityrogramma_trifoliata	scaffold-UJWU-2074116-Pleopeltis_polypodioides-dehydrating_fronds	scaffold-URCP-2014356-Athyrium_filix_femina	scaffold-URDJ-2035658-Amborella_trichopoda	scaffold-UWOD-2118950-Plagiogyria_japonica	scaffold-VIBO-2075472-Osmunda_javanica	scaffold-VVRN-2022609-Lonchitis_hirsuta	scaffold-WCLG-2003375-Adiantum_aleuticum, scaffold-WCLG-2003376-Adiantum_aleuticum	scaffold-WGTU-2074155-Leucostegia_immersa	scaffold-WQML-2004152-Cryptogramma_acrostichoides	scaffold-XDDT-2074378-Argyrochosma_nivea	scaffold-XXHP-2010296-Cystopteris_fragilis-Stewart	scaffold-YCKE-2012976-Notholaena_montieliae	scaffold-YIXP-2054353-Lindsaea_microphylla	scaffold-YJJY-2011124-Woodsia_scopulina	scaffold-YLJA-2071629-Polypodium_amorphum	scaffold-YQEC-2075640-Woodsia_ilvensis	scaffold-ZQYU-2110581-Polypodium_plectolens
OG0002553	scaffold-ALVQ-2102506-Tmesipteris_parva	Angiopteris_fokiensis-m.130158_1, Angiopteris_fokiensis-m.2920_1		Botrychium_lunaria-TRINITY_DN31914_c0_g1_i4	scaffold-BEGM-2100241-Botrypus_virginianus	scaffold-BMJR-2062886-Adiantum_tenerum	Blechnopsis_orientalis-m.10382_1	scaffold-CAPN-2007814-Equisetum_diffusum	scaffold-CJNT-2003512-Polypodium_glycyrrhiza	scaffold-CQPW-2016574-Anemia_tomentosa		Callistopteris_apiifolia-m.8329_1, Callistopteris_apiifolia-m.8332_1, Callistopteris_apiifolia-m.8333_1	Cephalomanes_javanicum-m.21939_1, Cephalomanes_javanicum-m.21940_1	Cheiropleuria_integrifolia-m.126574_1	Christensenia_aesculifolia-m.28094_1	Cibotium_barometz-m.150796_1, Cibotium_barometz-m.150798_1, Cibotium_barometz-m.150803_1, Cibotium_barometz-m.267784_1	Crepidomanes_minutum-m.20461_1	scaffold-DCDT-2001022-Cheilanthes_arizonica	scaffold-DFHO-2006127-Danaea_nodosa	scaffold-DJSE-2017974-DJSE-Ophioglossum_vulgatum-2_samples_combined	scaffold-DZQM-2002924-Pinus_radiata	Dicksonia_antarctica-m.17953_1, Dicksonia_antarctica-m.6986_1, Dicksonia_antarctica-m.6987_1, Dicksonia_antarctica-m.6988_1	Diplopterygium_glaucum-m.3365_1, Diplopterygium_glaucum-m.63405_1, Diplopterygium_glaucum-m.63440_1, Diplopterygium_glaucum-m.63471_1, Diplopterygium_glaucum-m.63483_1	Dipteris_glaucum-m.61777_1, Dipteris_glaucum-m.66315_1		scaffold-EFCZ-2040050-EFCZ-Eleusine_coracana-4_samples_combined	scaffold-EWXK-2123465-Thyrsopteris_elegans	Equisetum_arvense-m.15454_1	scaffold-FCHS-2066980-Deparia_lobato-crenata	scaffold-FLTD-2006743-Pteris_ensigormis	scaffold-FQGQ-2011083-Polystichum_acrostichoides	scaffold-FZJL-2166590-Austrobaileya_scandens	scaffold-GANB-2001570-Cyathea_spinulosa		scaffold-GSXD-2009009-Myriopteris_eatonii, scaffold-GSXD-2009010-Myriopteris_eatonii	scaffold-GYFU-2025304-Polypodium_hesperium-A_type	scaffold-HEGQ-2080599-Gymnocarpium_dryopteris	scaffold-HNDZ-2008257-Cystopteris_utahensis	scaffold-HTFH-2040624-Onoclea_sensibilis	scaffold-IWMW-2085555-Buxus_sempervirens-green_branch_with_leaves	scaffold-IXLH-2016011-Polypodium_hesperium-B_type	scaffold-JVSZ-2129678-Equisetum_hymale	scaffold-KIIX-2005682-Pilularia_globulifera, scaffold-KIIX-2083799-Pilularia_globulifera	scaffold-KJZG-2062791-Asplenium_platyneuron	scaffold-MROH-2005038-Thelypteris_acuminata	scaffold-MTGC-2002230-Dennstaedtia	scaffold-NDUV-2008321-Vittaria_appalachiana, scaffold-NDUV-2008322-Vittaria_appalachiana	scaffold-NOKI-2007451-Lindsaea_linearis	scaffold-NWWI-2028618-Nephrolepis_exaltata, scaffold-NWWI-2036760-Nephrolepis_exaltata	scaffold-OCZL-2011976-Homalosorus_pycnocarpos, scaffold-OCZL-2011977-Homalosorus_pycnocarpos	scaffold-OQWW-2001361-Davallia_fejeensis, scaffold-OQWW-2001362-Davallia_fejeensis	Ophioderma_pendula-m.629_1	Ophioglossum_thermale-m.15287_1, Ophioglossum_thermale-m.4102_1, Ophioglossum_thermale-m.47015_1, Ophioglossum_thermale-m.47016_1	scaffold-PBUU-2015808-Lygodium_japonicum	scaffold-PIVW-2008298-Ceratopteris_thalictroides, scaffold-PIVW-2008299-Ceratopteris_thalictroides	scaffold-PKOX-2099112-Isoetes_tegetiformans	scaffold-PNZO-2018251-Culcita_macrocarpa, scaffold-PNZO-2018252-Culcita_macrocarpa	scaffold-POPJ-2101765-Pteris_vittata		scaffold-PSKY-2057669-Asplenium_nidus	Plenasium_banksiaefolium-m.1539_1	Ptisana_pellucida-m.80515_1				scaffold-RFMZ-2043979-Osmundastrum_cinnamomeum-B		scaffold-RICC-2014328-Cystopteris_reevesiana	Equisetum_diffusum-c19173_g2_i1, Equisetum_diffusum-c19173_g3_i1, Equisetum_diffusum-c21020_g1_i1, Equisetum_diffusum-c32567_g2_i1, Equisetum_diffusum-c33800_g1_i1, Equisetum_diffusum-c34270_g1_i1, Equisetum_diffusum-c41327_g1_i1, Equisetum_diffusum-c41327_g2_i1, Equisetum_diffusum-c47940_g1_i1, Equisetum_diffusum-c48526_g1_i1, Equisetum_diffusum-c74282_g1_i1	Sceptridium_japonicum-c18727_g1_i1, Sceptridium_japonicum-c20539_g1_i1	Bolbitis_appendiculata-c126786_g1_i1, Bolbitis_appendiculata-c79563_g1_i1, Bolbitis_appendiculata-c94168_g1_i1	Osmunda_japonica-c10422_g1_i1, Osmunda_japonica-c10422_g3_i1, Osmunda_japonica-c14571_g1_i1, Osmunda_japonica-c22702_g1_i1, Osmunda_japonica-c31956_g1_i1, Osmunda_japonica-c38557_g1_i1	scaffold-SKYV-2064802-Vittaria_lineata	Salvinia_natans-m.28565_1, Salvinia_natans-m.28570_1, Salvinia_natans-m.28576_1	Sticherus_truncatus-m.101539_1, Sticherus_truncatus-m.101542_1, Sticherus_truncatus-m.101543_1, Sticherus_truncatus-m.101544_1, Sticherus_truncatus-m.149631_1, Sticherus_truncatus-m.149633_1, Sticherus_truncatus-m.208380_1	scaffold-UFJN-2088628-Diplazium_wichurae	scaffold-UGNK-2106677-Marattia_attenuata	scaffold-UJTT-2092136-Pityrogramma_trifoliata		scaffold-URCP-2007570-Athyrium_filix_femina	scaffold-URDJ-2010323-Amborella_trichopoda	scaffold-UWOD-2025722-Plagiogyria_japonica	scaffold-VIBO-2071769-Osmunda_javanica	scaffold-VVRN-2008109-Lonchitis_hirsuta	scaffold-WCLG-2010485-Adiantum_aleuticum	scaffold-WGTU-2074768-Leucostegia_immersa	scaffold-WQML-2002821-Cryptogramma_acrostichoides	scaffold-XDDT-2001490-Argyrochosma_nivea, scaffold-XDDT-2001491-Argyrochosma_nivea	scaffold-XXHP-2001817-Cystopteris_fragilis-Stewart, scaffold-XXHP-2001819-Cystopteris_fragilis-Stewart, scaffold-XXHP-2002674-Cystopteris_fragilis-Stewart, scaffold-XXHP-2002675-Cystopteris_fragilis-Stewart	scaffold-YCKE-2000452-Notholaena_montieliae	scaffold-YIXP-2056536-Lindsaea_microphylla	scaffold-YJJY-2015511-Woodsia_scopulina	scaffold-YLJA-2015477-Polypodium_amorphum		scaffold-ZQYU-2112510-Polypodium_plectolens
OG0002554	scaffold-ALVQ-2099027-Tmesipteris_parva	Angiopteris_fokiensis-m.1966_1, Angiopteris_fokiensis-m.7594_1, Angiopteris_fokiensis-m.7595_1	Azolla_pinnata-m.57137_1, Azolla_pinnata-m.57138_1, Azolla_pinnata-m.57150_1	Botrychium_lunaria-TRINITY_DN36428_c0_g1_i1	scaffold-BEGM-2092794-Botrypus_virginianus, scaffold-BEGM-2098933-Botrypus_virginianus	scaffold-BMJR-2064234-Adiantum_tenerum	Blechnopsis_orientalis-m.75512_1, Blechnopsis_orientalis-m.75513_1, Blechnopsis_orientalis-m.75518_1		scaffold-CJNT-2012675-Polypodium_glycyrrhiza	scaffold-CQPW-2022938-Anemia_tomentosa	scaffold-CVEG-2007558-Azolla_cf._caroliniana, scaffold-CVEG-2007559-Azolla_cf._caroliniana	Callistopteris_apiifolia-m.76369_1, Callistopteris_apiifolia-m.76376_1, Callistopteris_apiifolia-m.76377_1, Callistopteris_apiifolia-m.76382_1, Callistopteris_apiifolia-m.76386_1	Cephalomanes_javanicum-m.76473_1		Christensenia_aesculifolia-m.16100_1, Christensenia_aesculifolia-m.16102_1	Cibotium_barometz-m.177522_1, Cibotium_barometz-m.177531_1, Cibotium_barometz-m.267210_1		scaffold-DCDT-2016812-Cheilanthes_arizonica	scaffold-DFHO-2058211-Danaea_nodosa	scaffold-DJSE-2027240-DJSE-Ophioglossum_vulgatum-2_samples_combined	scaffold-DZQM-2014414-Pinus_radiata	Dicksonia_antarctica-m.41290_1, Dicksonia_antarctica-m.41291_1, Dicksonia_antarctica-m.41294_1	Diplopterygium_glaucum-m.27219_1, Diplopterygium_glaucum-m.27225_1, Diplopterygium_glaucum-m.27227_1, Diplopterygium_glaucum-m.27229_1	Dipteris_glaucum-m.12945_1, Dipteris_glaucum-m.12946_1, Dipteris_glaucum-m.247_1	scaffold-EEAQ-2089754-Sceptridium_dissectum	scaffold-EFCZ-2054757-EFCZ-Eleusine_coracana-4_samples_combined	scaffold-EWXK-2008805-Thyrsopteris_elegans, scaffold-EWXK-2008806-Thyrsopteris_elegans	Equisetum_arvense-m.11552_1, Equisetum_arvense-m.1223_1, Equisetum_arvense-m.9701_1, Equisetum_arvense-m.9702_1	scaffold-FCHS-2006973-Deparia_lobato-crenata	scaffold-FLTD-2003071-Pteris_ensigormis, scaffold-FLTD-2007704-Pteris_ensigormis	scaffold-FQGQ-2010146-Polystichum_acrostichoides	scaffold-FZJL-2000078-Austrobaileya_scandens	scaffold-GANB-2010634-Cyathea_spinulosa	scaffold-GNQG-2082509-Encephalartos_barteri	scaffold-GSXD-2066015-Myriopteris_eatonii	scaffold-GYFU-2028326-Polypodium_hesperium-A_type	scaffold-HEGQ-2010721-Gymnocarpium_dryopteris	scaffold-HNDZ-2130186-Cystopteris_utahensis		scaffold-IWMW-2004828-Buxus_sempervirens-green_branch_with_leaves	scaffold-IXLH-2107214-Polypodium_hesperium-B_type	scaffold-JVSZ-2014412-Equisetum_hymale	scaffold-KIIX-2009099-Pilularia_globulifera	scaffold-KJZG-2008928-Asplenium_platyneuron		scaffold-MTGC-2036751-Dennstaedtia	scaffold-NDUV-2105984-Vittaria_appalachiana	scaffold-NOKI-2015169-Lindsaea_linearis	scaffold-NWWI-2002870-Nephrolepis_exaltata, scaffold-NWWI-2002871-Nephrolepis_exaltata	scaffold-OCZL-2012534-Homalosorus_pycnocarpos	scaffold-OQWW-2007680-Davallia_fejeensis, scaffold-OQWW-2007681-Davallia_fejeensis	Ophioderma_pendula-m.959_1	Ophioglossum_thermale-m.9470_1	scaffold-PBUU-2076401-Lygodium_japonicum	scaffold-PIVW-2012387-Ceratopteris_thalictroides, scaffold-PIVW-2012388-Ceratopteris_thalictroides	scaffold-PKOX-2095809-Isoetes_tegetiformans, scaffold-PKOX-2097167-Isoetes_tegetiformans	scaffold-PNZO-2010347-Culcita_macrocarpa	scaffold-POPJ-2018633-Pteris_vittata	scaffold-PQTO-2002959-Lycopodium_deuterodensum		Plenasium_banksiaefolium-m.34913_1, Plenasium_banksiaefolium-m.34923_1	Ptisana_pellucida-m.298_1, Ptisana_pellucida-m.4877_1, Ptisana_pellucida-m.5529_1			scaffold-QVMR-2016325-Psilotum_nudum	scaffold-RFMZ-2002884-Osmundastrum_cinnamomeum-B		scaffold-RICC-2061385-Cystopteris_reevesiana	Equisetum_diffusum-c38727_g2_i2, Equisetum_diffusum-c38727_g2_i3, Equisetum_diffusum-c38727_g3_i1	Sceptridium_japonicum-c35130_g1_i1, Sceptridium_japonicum-c35130_g1_i2, Sceptridium_japonicum-c35130_g1_i3	Bolbitis_appendiculata-c72185_g1_i1	Osmunda_japonica-c18885_g1_i1, Osmunda_japonica-c18885_g1_i2	scaffold-SKYV-2059655-Vittaria_lineata	Salvinia_natans-m.52246_1	Sticherus_truncatus-m.156795_1, Sticherus_truncatus-m.156834_1, Sticherus_truncatus-m.156842_1, Sticherus_truncatus-m.156845_1, Sticherus_truncatus-m.156846_1, Sticherus_truncatus-m.156855_1, Sticherus_truncatus-m.156857_1, Sticherus_truncatus-m.156864_1, Sticherus_truncatus-m.156874_1, Sticherus_truncatus-m.156875_1, Sticherus_truncatus-m.156904_1, Sticherus_truncatus-m.156965_1, Sticherus_truncatus-m.156973_1	scaffold-UFJN-2015756-Diplazium_wichurae	scaffold-UGNK-2100283-Marattia_attenuata	scaffold-UJTT-2083207-Pityrogramma_trifoliata	scaffold-UJWU-2068000-Pleopeltis_polypodioides-dehydrating_fronds	scaffold-URCP-2003149-Athyrium_filix_femina		scaffold-UWOD-2021538-Plagiogyria_japonica, scaffold-UWOD-2021539-Plagiogyria_japonica	scaffold-VIBO-2007594-Osmunda_javanica, scaffold-VIBO-2007595-Osmunda_javanica	scaffold-VVRN-2098340-Lonchitis_hirsuta	scaffold-WCLG-2059259-Adiantum_aleuticum	scaffold-WGTU-2002723-Leucostegia_immersa	scaffold-WQML-2001245-Cryptogramma_acrostichoides	scaffold-XDDT-2075151-Argyrochosma_nivea	scaffold-XXHP-2016783-Cystopteris_fragilis-Stewart	scaffold-YCKE-2012662-Notholaena_montieliae	scaffold-YIXP-2046502-Lindsaea_microphylla, scaffold-YIXP-2053755-Lindsaea_microphylla	scaffold-YJJY-2013315-Woodsia_scopulina	scaffold-YLJA-2016203-Polypodium_amorphum	scaffold-YQEC-2010042-Woodsia_ilvensis, scaffold-YQEC-2071946-Woodsia_ilvensis	scaffold-ZQYU-2009016-Polypodium_plectolens
OG0002555	scaffold-ALVQ-2011473-Tmesipteris_parva	Angiopteris_fokiensis-m.44958_1, Angiopteris_fokiensis-m.56080_1, Angiopteris_fokiensis-m.56085_1, Angiopteris_fokiensis-m.8500_1	Azolla_pinnata-m.62076_1	Botrychium_lunaria-TRINITY_DN36337_c0_g1_i19	scaffold-BEGM-2099204-Botrypus_virginianus	scaffold-BMJR-2014902-Adiantum_tenerum	Blechnopsis_orientalis-m.14470_1, Blechnopsis_orientalis-m.14477_1		scaffold-CJNT-2081685-Polypodium_glycyrrhiza	scaffold-CQPW-2025147-Anemia_tomentosa	scaffold-CVEG-2011115-Azolla_cf._caroliniana	Callistopteris_apiifolia-m.58206_1	Cephalomanes_javanicum-m.13863_1	Cheiropleuria_integrifolia-m.200_1, Cheiropleuria_integrifolia-m.39114_1, Cheiropleuria_integrifolia-m.39115_1	Christensenia_aesculifolia-m.19308_1, Christensenia_aesculifolia-m.19310_1	Cibotium_barometz-m.268568_1, Cibotium_barometz-m.31125_1, Cibotium_barometz-m.5426_1, Cibotium_barometz-m.5427_1	Crepidomanes_minutum-m.12496_1	scaffold-DCDT-2002227-Cheilanthes_arizonica	scaffold-DFHO-2058664-Danaea_nodosa	scaffold-DJSE-2003517-DJSE-Ophioglossum_vulgatum-2_samples_combined		Dicksonia_antarctica-m.5491_1	Diplopterygium_glaucum-m.144724_1, Diplopterygium_glaucum-m.144727_1, Diplopterygium_glaucum-m.144729_1, Diplopterygium_glaucum-m.144730_1, Diplopterygium_glaucum-m.144731_1, Diplopterygium_glaucum-m.144732_1, Diplopterygium_glaucum-m.144737_1, Diplopterygium_glaucum-m.144738_1	Dipteris_glaucum-m.45819_1	scaffold-EEAQ-2089935-Sceptridium_dissectum		scaffold-EWXK-2008378-Thyrsopteris_elegans	Equisetum_arvense-m.6146_1	scaffold-FCHS-2011521-Deparia_lobato-crenata	scaffold-FLTD-2017445-Pteris_ensigormis	scaffold-FQGQ-2012297-Polystichum_acrostichoides		scaffold-GANB-2001933-Cyathea_spinulosa		scaffold-GSXD-2003542-Myriopteris_eatonii	scaffold-GYFU-2023783-Polypodium_hesperium-A_type	scaffold-HEGQ-2081535-Gymnocarpium_dryopteris	scaffold-HNDZ-2023601-Cystopteris_utahensis	scaffold-HTFH-2003650-Onoclea_sensibilis		scaffold-IXLH-2019669-Polypodium_hesperium-B_type	scaffold-JVSZ-2005309-Equisetum_hymale	scaffold-KIIX-2014370-Pilularia_globulifera	scaffold-KJZG-2013890-Asplenium_platyneuron	scaffold-MROH-2040654-Thelypteris_acuminata	scaffold-MTGC-2040883-Dennstaedtia	scaffold-NDUV-2011276-Vittaria_appalachiana	scaffold-NOKI-2011651-Lindsaea_linearis		scaffold-OCZL-2005937-Homalosorus_pycnocarpos, scaffold-OCZL-2005938-Homalosorus_pycnocarpos	scaffold-OQWW-2033571-Davallia_fejeensis	Ophioderma_pendula-m.10834_1, Ophioderma_pendula-m.61844_1	Ophioglossum_thermale-m.12864_1, Ophioglossum_thermale-m.14866_1, Ophioglossum_thermale-m.14867_1, Ophioglossum_thermale-m.14869_1, Ophioglossum_thermale-m.6436_1, Ophioglossum_thermale-m.6437_1	scaffold-PBUU-2004627-Lygodium_japonicum	scaffold-PIVW-2013281-Ceratopteris_thalictroides	scaffold-PKOX-2099263-Isoetes_tegetiformans	scaffold-PNZO-2027880-Culcita_macrocarpa	scaffold-POPJ-2022091-Pteris_vittata	scaffold-PQTO-2008175-Lycopodium_deuterodensum		Plenasium_banksiaefolium-m.46699_1, Plenasium_banksiaefolium-m.46702_1	Ptisana_pellucida-m.10072_1, Ptisana_pellucida-m.21297_1, Ptisana_pellucida-m.62_1, Ptisana_pellucida-m.63_1, Ptisana_pellucida-m.79816_1, Ptisana_pellucida-m.80221_1	scaffold-QHVS-2006311-Ophioglossum_vulgatum-leaf	scaffold-QIAD-2053274-Hymenophyllum_bivalve	scaffold-QVMR-2009598-Psilotum_nudum	scaffold-RFMZ-2002723-Osmundastrum_cinnamomeum-B	scaffold-RFRB-2030439-Didymochlaena_truncatula	scaffold-RICC-2007494-Cystopteris_reevesiana	Equisetum_diffusum-c40681_g1_i1, Equisetum_diffusum-c40808_g1_i2	Sceptridium_japonicum-c38336_g1_i1, Sceptridium_japonicum-c38336_g1_i3, Sceptridium_japonicum-c38336_g1_i5, Sceptridium_japonicum-c38336_g1_i7, Sceptridium_japonicum-c38336_g1_i8	Bolbitis_appendiculata-c108217_g1_i1, Bolbitis_appendiculata-c129553_g1_i1, Bolbitis_appendiculata-c129623_g1_i1, Bolbitis_appendiculata-c153994_g1_i1, Bolbitis_appendiculata-c175346_g1_i1, Bolbitis_appendiculata-c36116_g1_i1, Bolbitis_appendiculata-c81944_g1_i2	Osmunda_japonica-c19472_g1_i1	scaffold-SKYV-2012611-Vittaria_lineata	Salvinia_natans-m.1609_1, Salvinia_natans-m.1611_1, Salvinia_natans-m.1613_1, Salvinia_natans-m.45021_1	Sticherus_truncatus-m.194829_1, Sticherus_truncatus-m.194837_1, Sticherus_truncatus-m.194840_1, Sticherus_truncatus-m.194841_1, Sticherus_truncatus-m.194847_1, Sticherus_truncatus-m.194848_1, Sticherus_truncatus-m.194857_1, Sticherus_truncatus-m.194859_1, Sticherus_truncatus-m.194862_1, Sticherus_truncatus-m.194865_1	scaffold-UFJN-2014040-Diplazium_wichurae	scaffold-UGNK-2108964-Marattia_attenuata	scaffold-UJTT-2024993-Pityrogramma_trifoliata	scaffold-UJWU-2069918-Pleopeltis_polypodioides-dehydrating_fronds	scaffold-URCP-2002463-Athyrium_filix_femina, scaffold-URCP-2054382-Athyrium_filix_femina		scaffold-UWOD-2140503-Plagiogyria_japonica	scaffold-VIBO-2002338-Osmunda_javanica	scaffold-VVRN-2097924-Lonchitis_hirsuta	scaffold-WCLG-2064102-Adiantum_aleuticum	scaffold-WGTU-2011676-Leucostegia_immersa	scaffold-WQML-2012088-Cryptogramma_acrostichoides	scaffold-XDDT-2016585-Argyrochosma_nivea	scaffold-XXHP-2090807-Cystopteris_fragilis-Stewart	scaffold-YCKE-2012419-Notholaena_montieliae	scaffold-YIXP-2056278-Lindsaea_microphylla	scaffold-YJJY-2077898-Woodsia_scopulina	scaffold-YLJA-2073437-Polypodium_amorphum	scaffold-YQEC-2077519-Woodsia_ilvensis	scaffold-ZQYU-2026970-Polypodium_plectolens
OG0002556		Angiopteris_fokiensis-m.9321_1	Azolla_pinnata-m.14494_1, Azolla_pinnata-m.20862_1	Botrychium_lunaria-TRINITY_DN27330_c0_g1_i2, Botrychium_lunaria-TRINITY_DN31772_c0_g1_i1	scaffold-BEGM-2016808-Botrypus_virginianus, scaffold-BEGM-2016809-Botrypus_virginianus, scaffold-BEGM-2016810-Botrypus_virginianus		Blechnopsis_orientalis-m.14865_1, Blechnopsis_orientalis-m.38214_1	scaffold-CAPN-2003587-Equisetum_diffusum, scaffold-CAPN-2006879-Equisetum_diffusum	scaffold-CJNT-2075453-Polypodium_glycyrrhiza	scaffold-CQPW-2006041-Anemia_tomentosa			Cephalomanes_javanicum-m.11992_1	Cheiropleuria_integrifolia-m.25229_1, Cheiropleuria_integrifolia-m.57525_1, Cheiropleuria_integrifolia-m.57527_1	Christensenia_aesculifolia-m.8639_1	Cibotium_barometz-m.24382_1, Cibotium_barometz-m.40139_1	Crepidomanes_minutum-m.12703_1, Crepidomanes_minutum-m.9048_1	scaffold-DCDT-2010089-Cheilanthes_arizonica, scaffold-DCDT-2072819-Cheilanthes_arizonica		scaffold-DJSE-2004746-DJSE-Ophioglossum_vulgatum-2_samples_combined, scaffold-DJSE-2004747-DJSE-Ophioglossum_vulgatum-2_samples_combined, scaffold-DJSE-2027800-DJSE-Ophioglossum_vulgatum-2_samples_combined	scaffold-DZQM-2049904-Pinus_radiata	Dicksonia_antarctica-m.132678_1, Dicksonia_antarctica-m.18481_1	Diplopterygium_glaucum-m.37647_1	Dipteris_glaucum-m.6125_1	scaffold-EEAQ-2083161-Sceptridium_dissectum		scaffold-EWXK-2120767-Thyrsopteris_elegans	Equisetum_arvense-m.2988_1, Equisetum_arvense-m.47133_1	scaffold-FCHS-2009852-Deparia_lobato-crenata	scaffold-FLTD-2012199-Pteris_ensigormis, scaffold-FLTD-2012200-Pteris_ensigormis, scaffold-FLTD-2065611-Pteris_ensigormis	scaffold-FQGQ-2070955-Polystichum_acrostichoides	scaffold-FZJL-2000292-Austrobaileya_scandens, scaffold-FZJL-2000293-Austrobaileya_scandens	scaffold-GANB-2068976-Cyathea_spinulosa	scaffold-GNQG-2083629-Encephalartos_barteri	scaffold-GSXD-2013670-Myriopteris_eatonii, scaffold-GSXD-2013671-Myriopteris_eatonii	scaffold-GYFU-2006041-Polypodium_hesperium-A_type, scaffold-GYFU-2006042-Polypodium_hesperium-A_type, scaffold-GYFU-2018737-Polypodium_hesperium-A_type	scaffold-HEGQ-2003402-Gymnocarpium_dryopteris, scaffold-HEGQ-2003403-Gymnocarpium_dryopteris, scaffold-HEGQ-2012131-Gymnocarpium_dryopteris	scaffold-HNDZ-2010735-Cystopteris_utahensis, scaffold-HNDZ-2010736-Cystopteris_utahensis, scaffold-HNDZ-2127497-Cystopteris_utahensis	scaffold-HTFH-2039451-Onoclea_sensibilis	scaffold-IWMW-2010301-Buxus_sempervirens-green_branch_with_leaves, scaffold-IWMW-2010302-Buxus_sempervirens-green_branch_with_leaves, scaffold-IWMW-2015854-Buxus_sempervirens-green_branch_with_leaves	scaffold-IXLH-2027195-Polypodium_hesperium-B_type, scaffold-IXLH-2104993-Polypodium_hesperium-B_type	scaffold-JVSZ-2125167-Equisetum_hymale	scaffold-KIIX-2012417-Pilularia_globulifera	scaffold-KJZG-2058240-Asplenium_platyneuron, scaffold-KJZG-2060409-Asplenium_platyneuron	scaffold-MROH-2000246-Thelypteris_acuminata, scaffold-MROH-2046537-Thelypteris_acuminata	scaffold-MTGC-2044463-Dennstaedtia	scaffold-NDUV-2096718-Vittaria_appalachiana	scaffold-NOKI-2017157-Lindsaea_linearis			scaffold-OQWW-2024996-Davallia_fejeensis, scaffold-OQWW-2032851-Davallia_fejeensis	Ophioderma_pendula-m.5387_1	Ophioglossum_thermale-m.11692_1, Ophioglossum_thermale-m.11693_1, Ophioglossum_thermale-m.25066_1			scaffold-PKOX-2011910-Isoetes_tegetiformans	scaffold-PNZO-2149218-Culcita_macrocarpa	scaffold-POPJ-2007265-Pteris_vittata, scaffold-POPJ-2007266-Pteris_vittata	scaffold-PQTO-2076840-Lycopodium_deuterodensum	scaffold-PSKY-2005536-Asplenium_nidus, scaffold-PSKY-2056337-Asplenium_nidus	Plenasium_banksiaefolium-m.7795_1	Ptisana_pellucida-m.23865_1	scaffold-QHVS-2001492-Ophioglossum_vulgatum-leaf, scaffold-QHVS-2012309-Ophioglossum_vulgatum-leaf	scaffold-QIAD-2055133-Hymenophyllum_bivalve, scaffold-QIAD-2055717-Hymenophyllum_bivalve	scaffold-QVMR-2017292-Psilotum_nudum	scaffold-RFMZ-2004486-Osmundastrum_cinnamomeum-B, scaffold-RFMZ-2004488-Osmundastrum_cinnamomeum-B	scaffold-RFRB-2029180-Didymochlaena_truncatula, scaffold-RFRB-2033373-Didymochlaena_truncatula	scaffold-RICC-2008128-Cystopteris_reevesiana	Equisetum_diffusum-c31053_g1_i1, Equisetum_diffusum-c33027_g1_i1	Sceptridium_japonicum-c24153_g1_i1, Sceptridium_japonicum-c31729_g1_i1, Sceptridium_japonicum-c31729_g1_i2	Bolbitis_appendiculata-c170491_g1_i1, Bolbitis_appendiculata-c74807_g1_i1	Osmunda_japonica-c18500_g1_i1, Osmunda_japonica-c18500_g1_i2	scaffold-SKYV-2060539-Vittaria_lineata	Salvinia_natans-m.46331_1, Salvinia_natans-m.71678_1	Sticherus_truncatus-m.53277_1	scaffold-UFJN-2085569-Diplazium_wichurae		scaffold-UJTT-2013193-Pityrogramma_trifoliata, scaffold-UJTT-2013194-Pityrogramma_trifoliata, scaffold-UJTT-2013195-Pityrogramma_trifoliata, scaffold-UJTT-2013196-Pityrogramma_trifoliata, scaffold-UJTT-2087816-Pityrogramma_trifoliata	scaffold-UJWU-2072933-Pleopeltis_polypodioides-dehydrating_fronds	scaffold-URCP-2063596-Athyrium_filix_femina	scaffold-URDJ-2033269-Amborella_trichopoda	scaffold-UWOD-2021432-Plagiogyria_japonica, scaffold-UWOD-2136737-Plagiogyria_japonica	scaffold-VIBO-2007648-Osmunda_javanica, scaffold-VIBO-2007649-Osmunda_javanica, scaffold-VIBO-2069028-Osmunda_javanica		scaffold-WCLG-2010757-Adiantum_aleuticum, scaffold-WCLG-2060436-Adiantum_aleuticum	scaffold-WGTU-2070865-Leucostegia_immersa	scaffold-WQML-2063091-Cryptogramma_acrostichoides	scaffold-XDDT-2001050-Argyrochosma_nivea	scaffold-XXHP-2082590-Cystopteris_fragilis-Stewart, scaffold-XXHP-2086997-Cystopteris_fragilis-Stewart	scaffold-YCKE-2006708-Notholaena_montieliae, scaffold-YCKE-2006709-Notholaena_montieliae, scaffold-YCKE-2058902-Notholaena_montieliae	scaffold-YIXP-2010753-Lindsaea_microphylla	scaffold-YJJY-2012615-Woodsia_scopulina	scaffold-YLJA-2065916-Polypodium_amorphum, scaffold-YLJA-2066604-Polypodium_amorphum		scaffold-ZQYU-2008883-Polypodium_plectolens, scaffold-ZQYU-2008884-Polypodium_plectolens
OG0002557		Angiopteris_fokiensis-m.25227_1, Angiopteris_fokiensis-m.25246_1, Angiopteris_fokiensis-m.25267_1, Angiopteris_fokiensis-m.25269_1	Azolla_pinnata-m.2271_1, Azolla_pinnata-m.3826_1	Botrychium_lunaria-TRINITY_DN34875_c0_g1_i2	scaffold-BEGM-2096456-Botrypus_virginianus		Blechnopsis_orientalis-m.36075_1, Blechnopsis_orientalis-m.36076_1, Blechnopsis_orientalis-m.36077_1	scaffold-CAPN-2037263-Equisetum_diffusum	scaffold-CJNT-2004823-Polypodium_glycyrrhiza, scaffold-CJNT-2012247-Polypodium_glycyrrhiza	scaffold-CQPW-2097290-Anemia_tomentosa	scaffold-CVEG-2123452-Azolla_cf._caroliniana	Callistopteris_apiifolia-m.72978_1, Callistopteris_apiifolia-m.72984_1, Callistopteris_apiifolia-m.72988_1	Cephalomanes_javanicum-m.77758_1	Cheiropleuria_integrifolia-m.19167_1, Cheiropleuria_integrifolia-m.19169_1, Cheiropleuria_integrifolia-m.19170_1	Christensenia_aesculifolia-m.17680_1, Christensenia_aesculifolia-m.17682_1, Christensenia_aesculifolia-m.17684_1, Christensenia_aesculifolia-m.17685_1, Christensenia_aesculifolia-m.17687_1, Christensenia_aesculifolia-m.17688_1	Cibotium_barometz-m.124789_1, Cibotium_barometz-m.124790_1, Cibotium_barometz-m.124792_1, Cibotium_barometz-m.124793_1, Cibotium_barometz-m.124794_1, Cibotium_barometz-m.124796_1, Cibotium_barometz-m.7053_1, Cibotium_barometz-m.7054_1	Crepidomanes_minutum-m.3482_1	scaffold-DCDT-2071071-Cheilanthes_arizonica	scaffold-DFHO-2007040-Danaea_nodosa	scaffold-DJSE-2134131-DJSE-Ophioglossum_vulgatum-2_samples_combined	scaffold-DZQM-2008723-Pinus_radiata		Diplopterygium_glaucum-m.170491_1, Diplopterygium_glaucum-m.52979_1, Diplopterygium_glaucum-m.52982_1	Dipteris_glaucum-m.27005_1	scaffold-EEAQ-2000721-Sceptridium_dissectum	scaffold-EFCZ-2037656-EFCZ-Eleusine_coracana-4_samples_combined	scaffold-EWXK-2116289-Thyrsopteris_elegans	Equisetum_arvense-m.47761_1	scaffold-FCHS-2065049-Deparia_lobato-crenata	scaffold-FLTD-2013957-Pteris_ensigormis		scaffold-FZJL-2014561-Austrobaileya_scandens, scaffold-FZJL-2014562-Austrobaileya_scandens	scaffold-GANB-2018062-Cyathea_spinulosa		scaffold-GSXD-2015594-Myriopteris_eatonii	scaffold-GYFU-2011259-Polypodium_hesperium-A_type	scaffold-HEGQ-2014599-Gymnocarpium_dryopteris	scaffold-HNDZ-2025728-Cystopteris_utahensis	scaffold-HTFH-2039219-Onoclea_sensibilis	scaffold-IWMW-2087075-Buxus_sempervirens-green_branch_with_leaves	scaffold-IXLH-2025650-Polypodium_hesperium-B_type, scaffold-IXLH-2105183-Polypodium_hesperium-B_type	scaffold-JVSZ-2127319-Equisetum_hymale	scaffold-KIIX-2007081-Pilularia_globulifera	scaffold-KJZG-2058290-Asplenium_platyneuron	scaffold-MROH-2003647-Thelypteris_acuminata	scaffold-MTGC-2008721-Dennstaedtia, scaffold-MTGC-2043667-Dennstaedtia	scaffold-NDUV-2100631-Vittaria_appalachiana	scaffold-NOKI-2017987-Lindsaea_linearis	scaffold-NWWI-2031575-Nephrolepis_exaltata, scaffold-NWWI-2031576-Nephrolepis_exaltata	scaffold-OCZL-2053070-Homalosorus_pycnocarpos	scaffold-OQWW-2003336-Davallia_fejeensis	Ophioderma_pendula-m.20516_1, Ophioderma_pendula-m.20517_1, Ophioderma_pendula-m.20518_1	Ophioglossum_thermale-m.6214_1	scaffold-PBUU-2013897-Lygodium_japonicum	scaffold-PIVW-2015138-Ceratopteris_thalictroides, scaffold-PIVW-2088533-Ceratopteris_thalictroides			scaffold-POPJ-2021714-Pteris_vittata	scaffold-PQTO-2077568-Lycopodium_deuterodensum	scaffold-PSKY-2001651-Asplenium_nidus, scaffold-PSKY-2009861-Asplenium_nidus	Plenasium_banksiaefolium-m.9410_1	Ptisana_pellucida-m.9953_1	scaffold-QHVS-2099077-Ophioglossum_vulgatum-leaf	scaffold-QIAD-2052649-Hymenophyllum_bivalve	scaffold-QVMR-2000115-Psilotum_nudum	scaffold-RFMZ-2047814-Osmundastrum_cinnamomeum-B		scaffold-RICC-2063162-Cystopteris_reevesiana	Equisetum_diffusum-c31920_g1_i1, Equisetum_diffusum-c31920_g1_i2	Sceptridium_japonicum-c32831_g1_i1, Sceptridium_japonicum-c32831_g1_i2, Sceptridium_japonicum-c32831_g1_i4	Bolbitis_appendiculata-c100248_g1_i1, Bolbitis_appendiculata-c122901_g1_i1, Bolbitis_appendiculata-c144115_g1_i1, Bolbitis_appendiculata-c156446_g1_i1, Bolbitis_appendiculata-c157184_g1_i1, Bolbitis_appendiculata-c6989_g1_i1, Bolbitis_appendiculata-c76769_g2_i1	Osmunda_japonica-c13530_g1_i1, Osmunda_japonica-c13530_g1_i3	scaffold-SKYV-2011982-Vittaria_lineata	Salvinia_natans-m.112341_1, Salvinia_natans-m.112342_1, Salvinia_natans-m.112343_1, Salvinia_natans-m.23135_1, Salvinia_natans-m.23136_1, Salvinia_natans-m.23137_1, Salvinia_natans-m.67039_1	Sticherus_truncatus-m.58501_1, Sticherus_truncatus-m.86093_1, Sticherus_truncatus-m.86094_1	scaffold-UFJN-2083432-Diplazium_wichurae	scaffold-UGNK-2003052-Marattia_attenuata	scaffold-UJTT-2006058-Pityrogramma_trifoliata	scaffold-UJWU-2013179-Pleopeltis_polypodioides-dehydrating_fronds	scaffold-URCP-2006597-Athyrium_filix_femina, scaffold-URCP-2062723-Athyrium_filix_femina	scaffold-URDJ-2035055-Amborella_trichopoda	scaffold-UWOD-2125498-Plagiogyria_japonica	scaffold-VIBO-2073538-Osmunda_javanica	scaffold-VVRN-2023987-Lonchitis_hirsuta	scaffold-WCLG-2061375-Adiantum_aleuticum	scaffold-WGTU-2068602-Leucostegia_immersa	scaffold-WQML-2008294-Cryptogramma_acrostichoides		scaffold-XXHP-2007501-Cystopteris_fragilis-Stewart, scaffold-XXHP-2007502-Cystopteris_fragilis-Stewart, scaffold-XXHP-2010793-Cystopteris_fragilis-Stewart	scaffold-YCKE-2000432-Notholaena_montieliae		scaffold-YJJY-2008429-Woodsia_scopulina	scaffold-YLJA-2066419-Polypodium_amorphum	scaffold-YQEC-2003413-Woodsia_ilvensis, scaffold-YQEC-2072434-Woodsia_ilvensis	scaffold-ZQYU-2111174-Polypodium_plectolens
OG0002558		Angiopteris_fokiensis-m.27376_1, Angiopteris_fokiensis-m.27381_1	Azolla_pinnata-m.1914_1, Azolla_pinnata-m.20544_1		scaffold-BEGM-2095707-Botrypus_virginianus	scaffold-BMJR-2007921-Adiantum_tenerum	Blechnopsis_orientalis-m.22264_1, Blechnopsis_orientalis-m.8229_1	scaffold-CAPN-2038884-Equisetum_diffusum	scaffold-CJNT-2012844-Polypodium_glycyrrhiza, scaffold-CJNT-2013259-Polypodium_glycyrrhiza	scaffold-CQPW-2012696-Anemia_tomentosa, scaffold-CQPW-2023406-Anemia_tomentosa	scaffold-CVEG-2007987-Azolla_cf._caroliniana, scaffold-CVEG-2007988-Azolla_cf._caroliniana	Callistopteris_apiifolia-m.15229_1	Cephalomanes_javanicum-m.7106_1	Cheiropleuria_integrifolia-m.3115_1, Cheiropleuria_integrifolia-m.77216_1	Christensenia_aesculifolia-m.24015_1	Cibotium_barometz-m.255543_1, Cibotium_barometz-m.255555_1, Cibotium_barometz-m.255556_1, Cibotium_barometz-m.255567_1, Cibotium_barometz-m.255578_1, Cibotium_barometz-m.33656_1, Cibotium_barometz-m.33657_1, Cibotium_barometz-m.33666_1, Cibotium_barometz-m.33670_1	Crepidomanes_minutum-m.1977_1	scaffold-DCDT-2016383-Cheilanthes_arizonica	scaffold-DFHO-2008623-Danaea_nodosa	scaffold-DJSE-2027986-DJSE-Ophioglossum_vulgatum-2_samples_combined	scaffold-DZQM-2052247-Pinus_radiata	Dicksonia_antarctica-m.133791_1, Dicksonia_antarctica-m.135822_1, Dicksonia_antarctica-m.619_1, Dicksonia_antarctica-m.620_1	Diplopterygium_glaucum-m.17003_1, Diplopterygium_glaucum-m.8877_1	Dipteris_glaucum-m.21387_1, Dipteris_glaucum-m.3912_1	scaffold-EEAQ-2086402-Sceptridium_dissectum	scaffold-EFCZ-2050114-EFCZ-Eleusine_coracana-4_samples_combined		Equisetum_arvense-m.13279_1	scaffold-FCHS-2062851-Deparia_lobato-crenata	scaffold-FLTD-2012349-Pteris_ensigormis	scaffold-FQGQ-2001061-Polystichum_acrostichoides	scaffold-FZJL-2013308-Austrobaileya_scandens	scaffold-GANB-2000178-Cyathea_spinulosa, scaffold-GANB-2000179-Cyathea_spinulosa	scaffold-GNQG-2010372-Encephalartos_barteri	scaffold-GSXD-2011992-Myriopteris_eatonii	scaffold-GYFU-2007073-Polypodium_hesperium-A_type	scaffold-HEGQ-2010801-Gymnocarpium_dryopteris	scaffold-HNDZ-2028820-Cystopteris_utahensis	scaffold-HTFH-2039511-Onoclea_sensibilis	scaffold-IWMW-2087117-Buxus_sempervirens-green_branch_with_leaves	scaffold-IXLH-2022581-Polypodium_hesperium-B_type	scaffold-JVSZ-2011370-Equisetum_hymale	scaffold-KIIX-2004050-Pilularia_globulifera	scaffold-KJZG-2059519-Asplenium_platyneuron	scaffold-MROH-2002150-Thelypteris_acuminata, scaffold-MROH-2007332-Thelypteris_acuminata	scaffold-MTGC-2000088-Dennstaedtia	scaffold-NDUV-2092082-Vittaria_appalachiana	scaffold-NOKI-2094537-Lindsaea_linearis	scaffold-NWWI-2024233-Nephrolepis_exaltata	scaffold-OCZL-2006170-Homalosorus_pycnocarpos	scaffold-OQWW-2032809-Davallia_fejeensis	Ophioderma_pendula-m.17881_1	Ophioglossum_thermale-m.31830_1, Ophioglossum_thermale-m.31831_1, Ophioglossum_thermale-m.31832_1, Ophioglossum_thermale-m.31833_1, Ophioglossum_thermale-m.31835_1, Ophioglossum_thermale-m.31839_1, Ophioglossum_thermale-m.31841_1, Ophioglossum_thermale-m.31844_1	scaffold-PBUU-2012482-Lygodium_japonicum	scaffold-PIVW-2022245-Ceratopteris_thalictroides	scaffold-PKOX-2008425-Isoetes_tegetiformans	scaffold-PNZO-2150727-Culcita_macrocarpa	scaffold-POPJ-2009409-Pteris_vittata	scaffold-PQTO-2008524-Lycopodium_deuterodensum	scaffold-PSKY-2000399-Asplenium_nidus, scaffold-PSKY-2000400-Asplenium_nidus	Plenasium_banksiaefolium-m.46498_1, Plenasium_banksiaefolium-m.46512_1, Plenasium_banksiaefolium-m.46515_1	Ptisana_pellucida-m.43620_1, Ptisana_pellucida-m.43624_1	scaffold-QHVS-2011769-Ophioglossum_vulgatum-leaf	scaffold-QIAD-2056869-Hymenophyllum_bivalve	scaffold-QVMR-2003618-Psilotum_nudum	scaffold-RFMZ-2007176-Osmundastrum_cinnamomeum-B, scaffold-RFMZ-2007177-Osmundastrum_cinnamomeum-B	scaffold-RFRB-2004200-Didymochlaena_truncatula	scaffold-RICC-2064372-Cystopteris_reevesiana	Equisetum_diffusum-c35524_g1_i1, Equisetum_diffusum-c35524_g1_i3	Sceptridium_japonicum-c32660_g1_i1, Sceptridium_japonicum-c32660_g1_i2, Sceptridium_japonicum-c32660_g1_i3, Sceptridium_japonicum-c32660_g2_i1	Bolbitis_appendiculata-c152848_g1_i1, Bolbitis_appendiculata-c46513_g1_i1, Bolbitis_appendiculata-c70592_g1_i1	Osmunda_japonica-c19222_g2_i1, Osmunda_japonica-c19222_g2_i2, Osmunda_japonica-c19222_g2_i3	scaffold-SKYV-2063923-Vittaria_lineata	Salvinia_natans-m.82659_1	Sticherus_truncatus-m.16816_1, Sticherus_truncatus-m.7696_1, Sticherus_truncatus-m.7699_1, Sticherus_truncatus-m.7700_1	scaffold-UFJN-2010822-Diplazium_wichurae	scaffold-UGNK-2013774-Marattia_attenuata	scaffold-UJTT-2089341-Pityrogramma_trifoliata	scaffold-UJWU-2009016-Pleopeltis_polypodioides-dehydrating_fronds	scaffold-URCP-2001235-Athyrium_filix_femina, scaffold-URCP-2001236-Athyrium_filix_femina, scaffold-URCP-2001237-Athyrium_filix_femina	scaffold-URDJ-2036012-Amborella_trichopoda	scaffold-UWOD-2134339-Plagiogyria_japonica	scaffold-VIBO-2007718-Osmunda_javanica	scaffold-VVRN-2016643-Lonchitis_hirsuta	scaffold-WCLG-2051787-Adiantum_aleuticum	scaffold-WGTU-2010315-Leucostegia_immersa, scaffold-WGTU-2010316-Leucostegia_immersa	scaffold-WQML-2065161-Cryptogramma_acrostichoides		scaffold-XXHP-2015948-Cystopteris_fragilis-Stewart	scaffold-YCKE-2003292-Notholaena_montieliae	scaffold-YIXP-2054225-Lindsaea_microphylla	scaffold-YJJY-2075926-Woodsia_scopulina	scaffold-YLJA-2009071-Polypodium_amorphum, scaffold-YLJA-2009073-Polypodium_amorphum	scaffold-YQEC-2067752-Woodsia_ilvensis	scaffold-ZQYU-2004420-Polypodium_plectolens
OG0002559		Angiopteris_fokiensis-m.33471_1, Angiopteris_fokiensis-m.33473_1	Azolla_pinnata-m.3274_1, Azolla_pinnata-m.61180_1	Botrychium_lunaria-TRINITY_DN30425_c0_g1_i2	scaffold-BEGM-2100458-Botrypus_virginianus	scaffold-BMJR-2062957-Adiantum_tenerum	Blechnopsis_orientalis-m.14926_1, Blechnopsis_orientalis-m.93047_1	scaffold-CAPN-2009580-Equisetum_diffusum	scaffold-CJNT-2078832-Polypodium_glycyrrhiza, scaffold-CJNT-2080530-Polypodium_glycyrrhiza	scaffold-CQPW-2092632-Anemia_tomentosa	scaffold-CVEG-2019234-Azolla_cf._caroliniana, scaffold-CVEG-2019235-Azolla_cf._caroliniana, scaffold-CVEG-2019236-Azolla_cf._caroliniana, scaffold-CVEG-2121027-Azolla_cf._caroliniana	Callistopteris_apiifolia-m.384_1, Callistopteris_apiifolia-m.44711_1, Callistopteris_apiifolia-m.44713_1	Cephalomanes_javanicum-m.76944_1, Cephalomanes_javanicum-m.77596_1, Cephalomanes_javanicum-m.879_1	Cheiropleuria_integrifolia-m.1586_1, Cheiropleuria_integrifolia-m.21468_1, Cheiropleuria_integrifolia-m.21470_1, Cheiropleuria_integrifolia-m.28472_1, Cheiropleuria_integrifolia-m.28473_1	Christensenia_aesculifolia-m.4215_1, Christensenia_aesculifolia-m.48816_1	Cibotium_barometz-m.42677_1	Crepidomanes_minutum-m.4361_1	scaffold-DCDT-2072475-Cheilanthes_arizonica	scaffold-DFHO-2004383-Danaea_nodosa, scaffold-DFHO-2004384-Danaea_nodosa, scaffold-DFHO-2049692-Danaea_nodosa		scaffold-DZQM-2053657-Pinus_radiata	Dicksonia_antarctica-m.4138_1	Diplopterygium_glaucum-m.20580_1, Diplopterygium_glaucum-m.20583_1, Diplopterygium_glaucum-m.20586_1, Diplopterygium_glaucum-m.20590_1, Diplopterygium_glaucum-m.95363_1	Dipteris_glaucum-m.63176_1	scaffold-EEAQ-2086636-Sceptridium_dissectum	scaffold-EFCZ-2039173-EFCZ-Eleusine_coracana-4_samples_combined, scaffold-EFCZ-2055460-EFCZ-Eleusine_coracana-4_samples_combined	scaffold-EWXK-2018542-Thyrsopteris_elegans, scaffold-EWXK-2018543-Thyrsopteris_elegans	Equisetum_arvense-m.33302_1, Equisetum_arvense-m.33303_1, Equisetum_arvense-m.33305_1	scaffold-FCHS-2063707-Deparia_lobato-crenata	scaffold-FLTD-2002246-Pteris_ensigormis	scaffold-FQGQ-2072028-Polystichum_acrostichoides	scaffold-FZJL-2166164-Austrobaileya_scandens		scaffold-GNQG-2084181-Encephalartos_barteri			scaffold-HEGQ-2079708-Gymnocarpium_dryopteris	scaffold-HNDZ-2022602-Cystopteris_utahensis		scaffold-IWMW-2085183-Buxus_sempervirens-green_branch_with_leaves	scaffold-IXLH-2010189-Polypodium_hesperium-B_type, scaffold-IXLH-2106317-Polypodium_hesperium-B_type	scaffold-JVSZ-2128653-Equisetum_hymale	scaffold-KIIX-2013975-Pilularia_globulifera, scaffold-KIIX-2089697-Pilularia_globulifera	scaffold-KJZG-2053553-Asplenium_platyneuron, scaffold-KJZG-2054777-Asplenium_platyneuron			scaffold-NDUV-2014858-Vittaria_appalachiana, scaffold-NDUV-2091523-Vittaria_appalachiana	scaffold-NOKI-2008054-Lindsaea_linearis, scaffold-NOKI-2091060-Lindsaea_linearis	scaffold-NWWI-2031796-Nephrolepis_exaltata	scaffold-OCZL-2008162-Homalosorus_pycnocarpos, scaffold-OCZL-2058544-Homalosorus_pycnocarpos	scaffold-OQWW-2025917-Davallia_fejeensis, scaffold-OQWW-2035587-Davallia_fejeensis, scaffold-OQWW-2035588-Davallia_fejeensis		Ophioglossum_thermale-m.4818_1	scaffold-PBUU-2075810-Lygodium_japonicum	scaffold-PIVW-2021462-Ceratopteris_thalictroides	scaffold-PKOX-2097850-Isoetes_tegetiformans, scaffold-PKOX-2099012-Isoetes_tegetiformans	scaffold-PNZO-2027816-Culcita_macrocarpa	scaffold-POPJ-2003541-Pteris_vittata	scaffold-PQTO-2012820-Lycopodium_deuterodensum	scaffold-PSKY-2004923-Asplenium_nidus	Plenasium_banksiaefolium-m.1381_1	Ptisana_pellucida-m.4445_1, Ptisana_pellucida-m.4446_1, Ptisana_pellucida-m.5837_1, Ptisana_pellucida-m.5838_1		scaffold-QIAD-2048287-Hymenophyllum_bivalve, scaffold-QIAD-2048918-Hymenophyllum_bivalve		scaffold-RFMZ-2051182-Osmundastrum_cinnamomeum-B	scaffold-RFRB-2032426-Didymochlaena_truncatula		Equisetum_diffusum-c33585_g1_i2	Sceptridium_japonicum-c24236_g1_i1, Sceptridium_japonicum-c33574_g1_i2, Sceptridium_japonicum-c49204_g1_i1	Bolbitis_appendiculata-c106213_g1_i1, Bolbitis_appendiculata-c113713_g1_i1, Bolbitis_appendiculata-c123919_g1_i1, Bolbitis_appendiculata-c130314_g1_i1, Bolbitis_appendiculata-c152282_g1_i1, Bolbitis_appendiculata-c187429_g1_i1, Bolbitis_appendiculata-c192015_g1_i1, Bolbitis_appendiculata-c203184_g1_i1	Osmunda_japonica-c14667_g1_i1	scaffold-SKYV-2015721-Vittaria_lineata	Salvinia_natans-m.126215_1, Salvinia_natans-m.126217_1, Salvinia_natans-m.126224_1, Salvinia_natans-m.57440_1, Salvinia_natans-m.57441_1, Salvinia_natans-m.57446_1, Salvinia_natans-m.57449_1	Sticherus_truncatus-m.43294_1, Sticherus_truncatus-m.73_1	scaffold-UFJN-2077538-Diplazium_wichurae, scaffold-UFJN-2089962-Diplazium_wichurae	scaffold-UGNK-2015339-Marattia_attenuata	scaffold-UJTT-2082635-Pityrogramma_trifoliata		scaffold-URCP-2066706-Athyrium_filix_femina	scaffold-URDJ-2004938-Amborella_trichopoda	scaffold-UWOD-2137608-Plagiogyria_japonica	scaffold-VIBO-2070412-Osmunda_javanica	scaffold-VVRN-2008255-Lonchitis_hirsuta, scaffold-VVRN-2090905-Lonchitis_hirsuta	scaffold-WCLG-2063675-Adiantum_aleuticum	scaffold-WGTU-2011108-Leucostegia_immersa	scaffold-WQML-2069130-Cryptogramma_acrostichoides	scaffold-XDDT-2008214-Argyrochosma_nivea, scaffold-XDDT-2071787-Argyrochosma_nivea	scaffold-XXHP-2086132-Cystopteris_fragilis-Stewart	scaffold-YCKE-2011822-Notholaena_montieliae	scaffold-YIXP-2003305-Lindsaea_microphylla	scaffold-YJJY-2005720-Woodsia_scopulina	scaffold-YLJA-2014607-Polypodium_amorphum	scaffold-YQEC-2065193-Woodsia_ilvensis	scaffold-ZQYU-2025918-Polypodium_plectolens
