## Supplementary Tables for "A transcriptome for the early-branching fern *Botrychium lunaria* enables fine-grained resolution of population structure" (part 25 of 54)

### Sheet: Table S4 (continued)
Supplementary Table S4: Orthogroups table given by OrthoFinder.
OG0002560		Angiopteris_fokiensis-m.80559_1	Azolla_pinnata-m.295_1, Azolla_pinnata-m.30724_1, Azolla_pinnata-m.30727_1, Azolla_pinnata-m.5850_1	Botrychium_lunaria-TRINITY_DN39151_c1_g1_i5, Botrychium_lunaria-TRINITY_DN39151_c2_g1_i1	scaffold-BEGM-2014568-Botrypus_virginianus	scaffold-BMJR-2011462-Adiantum_tenerum	Blechnopsis_orientalis-m.34963_1, Blechnopsis_orientalis-m.34964_1, Blechnopsis_orientalis-m.54998_1, Blechnopsis_orientalis-m.55000_1	scaffold-CAPN-2008449-Equisetum_diffusum	scaffold-CJNT-2073793-Polypodium_glycyrrhiza	scaffold-CQPW-2013624-Anemia_tomentosa	scaffold-CVEG-2009083-Azolla_cf._caroliniana	Callistopteris_apiifolia-m.36806_1		Cheiropleuria_integrifolia-m.126085_1, Cheiropleuria_integrifolia-m.31932_1, Cheiropleuria_integrifolia-m.31933_1		Cibotium_barometz-m.195504_1, Cibotium_barometz-m.195529_1, Cibotium_barometz-m.195540_1, Cibotium_barometz-m.195543_1	Crepidomanes_minutum-m.666_1	scaffold-DCDT-2003616-Cheilanthes_arizonica	scaffold-DFHO-2052449-Danaea_nodosa	scaffold-DJSE-2031712-DJSE-Ophioglossum_vulgatum-2_samples_combined	scaffold-DZQM-2007161-Pinus_radiata, scaffold-DZQM-2007162-Pinus_radiata, scaffold-DZQM-2015210-Pinus_radiata	Dicksonia_antarctica-m.12108_1, Dicksonia_antarctica-m.12109_1, Dicksonia_antarctica-m.12115_1, Dicksonia_antarctica-m.17519_1, Dicksonia_antarctica-m.17520_1	Diplopterygium_glaucum-m.2892_1, Diplopterygium_glaucum-m.2893_1, Diplopterygium_glaucum-m.5316_1, Diplopterygium_glaucum-m.74885_1	Dipteris_glaucum-m.37214_1	scaffold-EEAQ-2002858-Sceptridium_dissectum	scaffold-EFCZ-2054196-EFCZ-Eleusine_coracana-4_samples_combined		Equisetum_arvense-m.51469_1, Equisetum_arvense-m.741_1, Equisetum_arvense-m.976_1			scaffold-FQGQ-2012985-Polystichum_acrostichoides	scaffold-FZJL-2006044-Austrobaileya_scandens, scaffold-FZJL-2006045-Austrobaileya_scandens, scaffold-FZJL-2006046-Austrobaileya_scandens, scaffold-FZJL-2006048-Austrobaileya_scandens	scaffold-GANB-2018536-Cyathea_spinulosa, scaffold-GANB-2018537-Cyathea_spinulosa	scaffold-GNQG-2087448-Encephalartos_barteri	scaffold-GSXD-2011482-Myriopteris_eatonii	scaffold-GYFU-2026643-Polypodium_hesperium-A_type	scaffold-HEGQ-2014194-Gymnocarpium_dryopteris	scaffold-HNDZ-2014527-Cystopteris_utahensis		scaffold-IWMW-2019048-Buxus_sempervirens-green_branch_with_leaves	scaffold-IXLH-2019848-Polypodium_hesperium-B_type	scaffold-JVSZ-2013837-Equisetum_hymale, scaffold-JVSZ-2014628-Equisetum_hymale			scaffold-MROH-2005222-Thelypteris_acuminata	scaffold-MTGC-2047380-Dennstaedtia	scaffold-NDUV-2016053-Vittaria_appalachiana	scaffold-NOKI-2096393-Lindsaea_linearis	scaffold-NWWI-2014264-Nephrolepis_exaltata	scaffold-OCZL-2048829-Homalosorus_pycnocarpos	scaffold-OQWW-2013715-Davallia_fejeensis	Ophioderma_pendula-m.21933_1, Ophioderma_pendula-m.21934_1	Ophioglossum_thermale-m.22116_1, Ophioglossum_thermale-m.22120_1, Ophioglossum_thermale-m.22739_1, Ophioglossum_thermale-m.59260_1	scaffold-PBUU-2076887-Lygodium_japonicum	scaffold-PIVW-2020817-Ceratopteris_thalictroides, scaffold-PIVW-2025357-Ceratopteris_thalictroides	scaffold-PKOX-2101201-Isoetes_tegetiformans	scaffold-PNZO-2138861-Culcita_macrocarpa	scaffold-POPJ-2011383-Pteris_vittata	scaffold-PQTO-2012974-Lycopodium_deuterodensum		Plenasium_banksiaefolium-m.37149_1	Ptisana_pellucida-m.25682_1, Ptisana_pellucida-m.28208_1, Ptisana_pellucida-m.4538_1	scaffold-QHVS-2102472-Ophioglossum_vulgatum-leaf	scaffold-QIAD-2055331-Hymenophyllum_bivalve	scaffold-QVMR-2012840-Psilotum_nudum	scaffold-RFMZ-2042922-Osmundastrum_cinnamomeum-B	scaffold-RFRB-2031150-Didymochlaena_truncatula	scaffold-RICC-2014185-Cystopteris_reevesiana	Equisetum_diffusum-c25813_g1_i1, Equisetum_diffusum-c25813_g2_i1, Equisetum_diffusum-c25813_g3_i1, Equisetum_diffusum-c32147_g1_i1, Equisetum_diffusum-c69086_g1_i1	Sceptridium_japonicum-c38162_g2_i1, Sceptridium_japonicum-c38162_g3_i1, Sceptridium_japonicum-c38162_g3_i2, Sceptridium_japonicum-c38162_g4_i1, Sceptridium_japonicum-c38162_g4_i2, Sceptridium_japonicum-c38162_g4_i3	Bolbitis_appendiculata-c105357_g1_i1, Bolbitis_appendiculata-c66478_g1_i1	Osmunda_japonica-c16613_g1_i2, Osmunda_japonica-c16613_g2_i1, Osmunda_japonica-c16613_g5_i2, Osmunda_japonica-c16613_g5_i3	scaffold-SKYV-2009083-Vittaria_lineata	Salvinia_natans-m.103287_1, Salvinia_natans-m.103288_1, Salvinia_natans-m.27409_1, Salvinia_natans-m.84257_1	Sticherus_truncatus-m.13035_1, Sticherus_truncatus-m.16798_1, Sticherus_truncatus-m.16799_1, Sticherus_truncatus-m.204799_1, Sticherus_truncatus-m.207845_1, Sticherus_truncatus-m.209652_1, Sticherus_truncatus-m.5261_1, Sticherus_truncatus-m.7503_1	scaffold-UFJN-2012049-Diplazium_wichurae	scaffold-UGNK-2010832-Marattia_attenuata	scaffold-UJTT-2018586-Pityrogramma_trifoliata		scaffold-URCP-2014308-Athyrium_filix_femina	scaffold-URDJ-2009955-Amborella_trichopoda		scaffold-VIBO-2007444-Osmunda_javanica	scaffold-VVRN-2022133-Lonchitis_hirsuta	scaffold-WCLG-2065771-Adiantum_aleuticum	scaffold-WGTU-2077188-Leucostegia_immersa	scaffold-WQML-2069716-Cryptogramma_acrostichoides	scaffold-XDDT-2003059-Argyrochosma_nivea	scaffold-XXHP-2014522-Cystopteris_fragilis-Stewart	scaffold-YCKE-2010226-Notholaena_montieliae	scaffold-YIXP-2052794-Lindsaea_microphylla	scaffold-YJJY-2077896-Woodsia_scopulina		scaffold-YQEC-2009008-Woodsia_ilvensis	scaffold-ZQYU-2027246-Polypodium_plectolens
OG0002561	scaffold-ALVQ-2023451-Tmesipteris_parva	Angiopteris_fokiensis-m.12478_1, Angiopteris_fokiensis-m.21218_1, Angiopteris_fokiensis-m.21219_1, Angiopteris_fokiensis-m.21220_1	Azolla_pinnata-m.57210_1	Botrychium_lunaria-TRINITY_DN39089_c0_g1_i2	scaffold-BEGM-2016986-Botrypus_virginianus	scaffold-BMJR-2005084-Adiantum_tenerum	Blechnopsis_orientalis-m.4209_1, Blechnopsis_orientalis-m.56082_1, Blechnopsis_orientalis-m.56084_1	scaffold-CAPN-2009352-Equisetum_diffusum	scaffold-CJNT-2081110-Polypodium_glycyrrhiza	scaffold-CQPW-2025194-Anemia_tomentosa	scaffold-CVEG-2031698-Azolla_cf._caroliniana	Callistopteris_apiifolia-m.42115_1, Callistopteris_apiifolia-m.71704_1, Callistopteris_apiifolia-m.71711_1	Cephalomanes_javanicum-m.12210_1, Cephalomanes_javanicum-m.12212_1, Cephalomanes_javanicum-m.13404_1	Cheiropleuria_integrifolia-m.11810_1	Christensenia_aesculifolia-m.19348_1, Christensenia_aesculifolia-m.19349_1	Cibotium_barometz-m.77595_1, Cibotium_barometz-m.77602_1	Crepidomanes_minutum-m.18710_1, Crepidomanes_minutum-m.36039_1	scaffold-DCDT-2076616-Cheilanthes_arizonica	scaffold-DFHO-2058100-Danaea_nodosa	scaffold-DJSE-2003501-DJSE-Ophioglossum_vulgatum-2_samples_combined	scaffold-DZQM-2002464-Pinus_radiata	Dicksonia_antarctica-m.22008_1, Dicksonia_antarctica-m.22009_1, Dicksonia_antarctica-m.22010_1, Dicksonia_antarctica-m.68651_1, Dicksonia_antarctica-m.68655_1, Dicksonia_antarctica-m.68659_1, Dicksonia_antarctica-m.68671_1, Dicksonia_antarctica-m.68675_1, Dicksonia_antarctica-m.68677_1, Dicksonia_antarctica-m.68681_1	Diplopterygium_glaucum-m.170273_1, Diplopterygium_glaucum-m.25655_1, Diplopterygium_glaucum-m.5819_1, Diplopterygium_glaucum-m.8235_1	Dipteris_glaucum-m.11430_1, Dipteris_glaucum-m.21768_1	scaffold-EEAQ-2009867-Sceptridium_dissectum	scaffold-EFCZ-2221794-EFCZ-Eleusine_coracana-4_samples_combined	scaffold-EWXK-2117471-Thyrsopteris_elegans	Equisetum_arvense-m.16049_1	scaffold-FCHS-2012207-Deparia_lobato-crenata	scaffold-FLTD-2070139-Pteris_ensigormis	scaffold-FQGQ-2064555-Polystichum_acrostichoides	scaffold-FZJL-2023953-Austrobaileya_scandens, scaffold-FZJL-2023954-Austrobaileya_scandens	scaffold-GANB-2003129-Cyathea_spinulosa, scaffold-GANB-2003130-Cyathea_spinulosa	scaffold-GNQG-2086755-Encephalartos_barteri	scaffold-GSXD-2010075-Myriopteris_eatonii	scaffold-GYFU-2007963-Polypodium_hesperium-A_type	scaffold-HEGQ-2080830-Gymnocarpium_dryopteris	scaffold-HNDZ-2001299-Cystopteris_utahensis	scaffold-HTFH-2037468-Onoclea_sensibilis	scaffold-IWMW-2089817-Buxus_sempervirens-green_branch_with_leaves	scaffold-IXLH-2023821-Polypodium_hesperium-B_type	scaffold-JVSZ-2008628-Equisetum_hymale	scaffold-KIIX-2007706-Pilularia_globulifera	scaffold-KJZG-2014191-Asplenium_platyneuron	scaffold-MROH-2046989-Thelypteris_acuminata	scaffold-MTGC-2009349-Dennstaedtia	scaffold-NDUV-2106145-Vittaria_appalachiana	scaffold-NOKI-2019384-Lindsaea_linearis	scaffold-NWWI-2035443-Nephrolepis_exaltata	scaffold-OCZL-2005100-Homalosorus_pycnocarpos	scaffold-OQWW-2020998-Davallia_fejeensis	Ophioderma_pendula-m.13543_1	Ophioglossum_thermale-m.60889_1, Ophioglossum_thermale-m.60891_1	scaffold-PBUU-2006228-Lygodium_japonicum, scaffold-PBUU-2006229-Lygodium_japonicum	scaffold-PIVW-2003109-Ceratopteris_thalictroides, scaffold-PIVW-2003110-Ceratopteris_thalictroides, scaffold-PIVW-2014380-Ceratopteris_thalictroides	scaffold-PKOX-2013097-Isoetes_tegetiformans, scaffold-PKOX-2100897-Isoetes_tegetiformans	scaffold-PNZO-2026844-Culcita_macrocarpa	scaffold-POPJ-2101779-Pteris_vittata	scaffold-PQTO-2002671-Lycopodium_deuterodensum	scaffold-PSKY-2056707-Asplenium_nidus	Plenasium_banksiaefolium-m.45667_1, Plenasium_banksiaefolium-m.45669_1, Plenasium_banksiaefolium-m.45671_1	Ptisana_pellucida-m.14204_1, Ptisana_pellucida-m.14205_1, Ptisana_pellucida-m.14207_1, Ptisana_pellucida-m.14209_1, Ptisana_pellucida-m.34998_1		scaffold-QIAD-2003335-Hymenophyllum_bivalve	scaffold-QVMR-2015342-Psilotum_nudum	scaffold-RFMZ-2051922-Osmundastrum_cinnamomeum-B	scaffold-RFRB-2002422-Didymochlaena_truncatula	scaffold-RICC-2002893-Cystopteris_reevesiana	Equisetum_diffusum-c40111_g1_i1	Sceptridium_japonicum-c23728_g1_i1, Sceptridium_japonicum-c36292_g1_i2, Sceptridium_japonicum-c36292_g3_i1, Sceptridium_japonicum-c57098_g1_i1	Bolbitis_appendiculata-c127961_g1_i1, Bolbitis_appendiculata-c158270_g1_i1, Bolbitis_appendiculata-c183481_g1_i1, Bolbitis_appendiculata-c59820_g1_i1	Osmunda_japonica-c16147_g1_i1, Osmunda_japonica-c16453_g2_i1, Osmunda_japonica-c16453_g3_i1	scaffold-SKYV-2017373-Vittaria_lineata	Salvinia_natans-m.88226_1	Sticherus_truncatus-m.31334_1, Sticherus_truncatus-m.56269_1	scaffold-UFJN-2090539-Diplazium_wichurae	scaffold-UGNK-2010519-Marattia_attenuata		scaffold-UJWU-2072500-Pleopeltis_polypodioides-dehydrating_fronds	scaffold-URCP-2066069-Athyrium_filix_femina	scaffold-URDJ-2004456-Amborella_trichopoda		scaffold-VIBO-2079262-Osmunda_javanica	scaffold-VVRN-2024351-Lonchitis_hirsuta	scaffold-WCLG-2066792-Adiantum_aleuticum	scaffold-WGTU-2076825-Leucostegia_immersa	scaffold-WQML-2012979-Cryptogramma_acrostichoides	scaffold-XDDT-2012082-Argyrochosma_nivea	scaffold-XXHP-2017022-Cystopteris_fragilis-Stewart	scaffold-YCKE-2008313-Notholaena_montieliae	scaffold-YIXP-2011088-Lindsaea_microphylla	scaffold-YJJY-2005125-Woodsia_scopulina	scaffold-YLJA-2015769-Polypodium_amorphum	scaffold-YQEC-2070808-Woodsia_ilvensis	scaffold-ZQYU-2111358-Polypodium_plectolens
OG0002562	scaffold-ALVQ-2024443-Tmesipteris_parva	Angiopteris_fokiensis-m.32088_1, Angiopteris_fokiensis-m.32089_1, Angiopteris_fokiensis-m.32091_1, Angiopteris_fokiensis-m.32095_1, Angiopteris_fokiensis-m.41404_1, Angiopteris_fokiensis-m.41405_1	Azolla_pinnata-m.67385_1, Azolla_pinnata-m.67391_1, Azolla_pinnata-m.67394_1, Azolla_pinnata-m.67395_1, Azolla_pinnata-m.67402_1	Botrychium_lunaria-TRINITY_DN31606_c0_g1_i4	scaffold-BEGM-2101294-Botrypus_virginianus	scaffold-BMJR-2005012-Adiantum_tenerum, scaffold-BMJR-2005013-Adiantum_tenerum, scaffold-BMJR-2005014-Adiantum_tenerum	Blechnopsis_orientalis-m.8208_1	scaffold-CAPN-2003571-Equisetum_diffusum, scaffold-CAPN-2003573-Equisetum_diffusum	scaffold-CJNT-2011325-Polypodium_glycyrrhiza	scaffold-CQPW-2011695-Anemia_tomentosa	scaffold-CVEG-2028313-Azolla_cf._caroliniana	Callistopteris_apiifolia-m.66978_1, Callistopteris_apiifolia-m.66988_1	Cephalomanes_javanicum-m.1656_1	Cheiropleuria_integrifolia-m.100424_1, Cheiropleuria_integrifolia-m.100426_1, Cheiropleuria_integrifolia-m.100428_1, Cheiropleuria_integrifolia-m.100442_1	Christensenia_aesculifolia-m.23580_1	Cibotium_barometz-m.229106_1, Cibotium_barometz-m.229111_1, Cibotium_barometz-m.229113_1	Crepidomanes_minutum-m.32492_1	scaffold-DCDT-2074539-Cheilanthes_arizonica	scaffold-DFHO-2006222-Danaea_nodosa	scaffold-DJSE-2027931-DJSE-Ophioglossum_vulgatum-2_samples_combined	scaffold-DZQM-2014743-Pinus_radiata	Dicksonia_antarctica-m.125166_1, Dicksonia_antarctica-m.125169_1, Dicksonia_antarctica-m.125171_1	Diplopterygium_glaucum-m.38176_1, Diplopterygium_glaucum-m.38192_1, Diplopterygium_glaucum-m.38195_1	Dipteris_glaucum-m.11324_1	scaffold-EEAQ-2018493-Sceptridium_dissectum	scaffold-EFCZ-2015275-EFCZ-Eleusine_coracana-4_samples_combined, scaffold-EFCZ-2015276-EFCZ-Eleusine_coracana-4_samples_combined, scaffold-EFCZ-2048077-EFCZ-Eleusine_coracana-4_samples_combined	scaffold-EWXK-2008373-Thyrsopteris_elegans	Equisetum_arvense-m.16323_1, Equisetum_arvense-m.50418_1	scaffold-FCHS-2059115-Deparia_lobato-crenata	scaffold-FLTD-2016408-Pteris_ensigormis	scaffold-FQGQ-2074686-Polystichum_acrostichoides	scaffold-FZJL-2024740-Austrobaileya_scandens	scaffold-GANB-2062153-Cyathea_spinulosa	scaffold-GNQG-2011162-Encephalartos_barteri	scaffold-GSXD-2065677-Myriopteris_eatonii	scaffold-GYFU-2017470-Polypodium_hesperium-A_type, scaffold-GYFU-2017471-Polypodium_hesperium-A_type	scaffold-HEGQ-2017542-Gymnocarpium_dryopteris	scaffold-HNDZ-2017500-Cystopteris_utahensis		scaffold-IWMW-2015474-Buxus_sempervirens-green_branch_with_leaves	scaffold-IXLH-2008420-Polypodium_hesperium-B_type	scaffold-JVSZ-2009096-Equisetum_hymale	scaffold-KIIX-2010893-Pilularia_globulifera	scaffold-KJZG-2054420-Asplenium_platyneuron	scaffold-MROH-2047268-Thelypteris_acuminata	scaffold-MTGC-2004833-Dennstaedtia	scaffold-NDUV-2106168-Vittaria_appalachiana	scaffold-NOKI-2017058-Lindsaea_linearis	scaffold-NWWI-2010782-Nephrolepis_exaltata	scaffold-OCZL-2056022-Homalosorus_pycnocarpos	scaffold-OQWW-2039354-Davallia_fejeensis	Ophioderma_pendula-m.2010_1	Ophioglossum_thermale-m.51791_1	scaffold-PBUU-2075424-Lygodium_japonicum	scaffold-PIVW-2011083-Ceratopteris_thalictroides, scaffold-PIVW-2011084-Ceratopteris_thalictroides	scaffold-PKOX-2013836-Isoetes_tegetiformans	scaffold-PNZO-2006118-Culcita_macrocarpa	scaffold-POPJ-2009310-Pteris_vittata	scaffold-PQTO-2005772-Lycopodium_deuterodensum, scaffold-PQTO-2005773-Lycopodium_deuterodensum	scaffold-PSKY-2049291-Asplenium_nidus	Plenasium_banksiaefolium-m.54948_1, Plenasium_banksiaefolium-m.54952_1	Ptisana_pellucida-m.15146_1, Ptisana_pellucida-m.15147_1, Ptisana_pellucida-m.46153_1, Ptisana_pellucida-m.46155_1, Ptisana_pellucida-m.720_1	scaffold-QHVS-2014369-Ophioglossum_vulgatum-leaf	scaffold-QIAD-2048075-Hymenophyllum_bivalve	scaffold-QVMR-2002763-Psilotum_nudum	scaffold-RFMZ-2051789-Osmundastrum_cinnamomeum-B		scaffold-RICC-2060028-Cystopteris_reevesiana	Equisetum_diffusum-c15192_g1_i1, Equisetum_diffusum-c23589_g1_i1, Equisetum_diffusum-c24098_g1_i1, Equisetum_diffusum-c39609_g1_i1, Equisetum_diffusum-c39609_g1_i2, Equisetum_diffusum-c39609_g2_i1, Equisetum_diffusum-c45242_g1_i1, Equisetum_diffusum-c63592_g1_i1	Sceptridium_japonicum-c36013_g2_i2	Bolbitis_appendiculata-c71078_g2_i1, Bolbitis_appendiculata-c71078_g2_i2	Osmunda_japonica-c17664_g1_i1, Osmunda_japonica-c17664_g1_i2	scaffold-SKYV-2065351-Vittaria_lineata	Salvinia_natans-m.99673_1, Salvinia_natans-m.99692_1, Salvinia_natans-m.99695_1	Sticherus_truncatus-m.66308_1, Sticherus_truncatus-m.66320_1	scaffold-UFJN-2090399-Diplazium_wichurae	scaffold-UGNK-2011780-Marattia_attenuata	scaffold-UJTT-2010409-Pityrogramma_trifoliata, scaffold-UJTT-2010410-Pityrogramma_trifoliata		scaffold-URCP-2014716-Athyrium_filix_femina	scaffold-URDJ-2036246-Amborella_trichopoda	scaffold-UWOD-2013136-Plagiogyria_japonica	scaffold-VIBO-2078857-Osmunda_javanica	scaffold-VVRN-2022792-Lonchitis_hirsuta	scaffold-WCLG-2008623-Adiantum_aleuticum	scaffold-WGTU-2076943-Leucostegia_immersa	scaffold-WQML-2006440-Cryptogramma_acrostichoides	scaffold-XDDT-2018302-Argyrochosma_nivea	scaffold-XXHP-2085117-Cystopteris_fragilis-Stewart	scaffold-YCKE-2062899-Notholaena_montieliae	scaffold-YIXP-2008405-Lindsaea_microphylla	scaffold-YJJY-2074573-Woodsia_scopulina	scaffold-YLJA-2014646-Polypodium_amorphum	scaffold-YQEC-2075604-Woodsia_ilvensis	scaffold-ZQYU-2022756-Polypodium_plectolens, scaffold-ZQYU-2022757-Polypodium_plectolens
OG0002563	scaffold-ALVQ-2010703-Tmesipteris_parva	Angiopteris_fokiensis-m.10084_1, Angiopteris_fokiensis-m.9085_1	Azolla_pinnata-m.25116_1	Botrychium_lunaria-TRINITY_DN11481_c0_g1_i2, Botrychium_lunaria-TRINITY_DN16882_c0_g1_i1	scaffold-BEGM-2010962-Botrypus_virginianus, scaffold-BEGM-2010963-Botrypus_virginianus	scaffold-BMJR-2059831-Adiantum_tenerum	Blechnopsis_orientalis-m.91617_1	scaffold-CAPN-2007749-Equisetum_diffusum	scaffold-CJNT-2077808-Polypodium_glycyrrhiza	scaffold-CQPW-2016889-Anemia_tomentosa, scaffold-CQPW-2016890-Anemia_tomentosa	scaffold-CVEG-2032881-Azolla_cf._caroliniana	Callistopteris_apiifolia-m.12702_1	Cephalomanes_javanicum-m.72095_1	Cheiropleuria_integrifolia-m.80639_1	Christensenia_aesculifolia-m.1484_1, Christensenia_aesculifolia-m.5578_1, Christensenia_aesculifolia-m.5579_1, Christensenia_aesculifolia-m.6645_1	Cibotium_barometz-m.224735_1, Cibotium_barometz-m.224744_1, Cibotium_barometz-m.224745_1, Cibotium_barometz-m.224746_1, Cibotium_barometz-m.224748_1, Cibotium_barometz-m.224749_1, Cibotium_barometz-m.224751_1, Cibotium_barometz-m.224753_1	Crepidomanes_minutum-m.7877_1	scaffold-DCDT-2014589-Cheilanthes_arizonica	scaffold-DFHO-2004085-Danaea_nodosa, scaffold-DFHO-2006854-Danaea_nodosa	scaffold-DJSE-2031576-DJSE-Ophioglossum_vulgatum-2_samples_combined	scaffold-DZQM-2053337-Pinus_radiata	Dicksonia_antarctica-m.25253_1, Dicksonia_antarctica-m.25254_1	Diplopterygium_glaucum-m.48048_1, Diplopterygium_glaucum-m.48049_1, Diplopterygium_glaucum-m.48050_1, Diplopterygium_glaucum-m.48051_1, Diplopterygium_glaucum-m.48052_1, Diplopterygium_glaucum-m.48054_1, Diplopterygium_glaucum-m.48055_1, Diplopterygium_glaucum-m.48057_1	Dipteris_glaucum-m.11413_1	scaffold-EEAQ-2087499-Sceptridium_dissectum	scaffold-EFCZ-2058938-EFCZ-Eleusine_coracana-4_samples_combined, scaffold-EFCZ-2218257-EFCZ-Eleusine_coracana-4_samples_combined	scaffold-EWXK-2018055-Thyrsopteris_elegans	Equisetum_arvense-m.19679_1	scaffold-FCHS-2008260-Deparia_lobato-crenata	scaffold-FLTD-2069526-Pteris_ensigormis	scaffold-FQGQ-2069671-Polystichum_acrostichoides	scaffold-FZJL-2011247-Austrobaileya_scandens	scaffold-GANB-2010707-Cyathea_spinulosa	scaffold-GNQG-2085329-Encephalartos_barteri	scaffold-GSXD-2000325-Myriopteris_eatonii	scaffold-GYFU-2009446-Polypodium_hesperium-A_type, scaffold-GYFU-2009447-Polypodium_hesperium-A_type	scaffold-HEGQ-2076404-Gymnocarpium_dryopteris	scaffold-HNDZ-2001829-Cystopteris_utahensis	scaffold-HTFH-2007282-Onoclea_sensibilis	scaffold-IWMW-2000603-Buxus_sempervirens-green_branch_with_leaves, scaffold-IWMW-2000604-Buxus_sempervirens-green_branch_with_leaves	scaffold-IXLH-2105383-Polypodium_hesperium-B_type	scaffold-JVSZ-2013513-Equisetum_hymale	scaffold-KIIX-2008562-Pilularia_globulifera	scaffold-KJZG-2001900-Asplenium_platyneuron	scaffold-MROH-2048291-Thelypteris_acuminata	scaffold-MTGC-2046429-Dennstaedtia	scaffold-NDUV-2102994-Vittaria_appalachiana	scaffold-NOKI-2017871-Lindsaea_linearis, scaffold-NOKI-2017872-Lindsaea_linearis	scaffold-NWWI-2035540-Nephrolepis_exaltata	scaffold-OCZL-2010840-Homalosorus_pycnocarpos	scaffold-OQWW-2226192-Davallia_fejeensis	Ophioderma_pendula-m.38373_1	Ophioglossum_thermale-m.35098_1	scaffold-PBUU-2079017-Lygodium_japonicum	scaffold-PIVW-2017077-Ceratopteris_thalictroides	scaffold-PKOX-2096871-Isoetes_tegetiformans	scaffold-PNZO-2000624-Culcita_macrocarpa	scaffold-POPJ-2009754-Pteris_vittata	scaffold-PQTO-2012441-Lycopodium_deuterodensum	scaffold-PSKY-2057851-Asplenium_nidus	Plenasium_banksiaefolium-m.35374_1	Ptisana_pellucida-m.2572_1, Ptisana_pellucida-m.62399_1, Ptisana_pellucida-m.7264_1	scaffold-QHVS-2102298-Ophioglossum_vulgatum-leaf	scaffold-QIAD-2051957-Hymenophyllum_bivalve	scaffold-QVMR-2014473-Psilotum_nudum	scaffold-RFMZ-2010354-Osmundastrum_cinnamomeum-B	scaffold-RFRB-2035251-Didymochlaena_truncatula	scaffold-RICC-2012601-Cystopteris_reevesiana	Equisetum_diffusum-c34542_g1_i1	Sceptridium_japonicum-c34300_g1_i1, Sceptridium_japonicum-c39384_g1_i1	Bolbitis_appendiculata-c183200_g1_i1, Bolbitis_appendiculata-c68457_g1_i1, Bolbitis_appendiculata-c68457_g1_i2, Bolbitis_appendiculata-c70487_g1_i1	Osmunda_japonica-c42773_g1_i1	scaffold-SKYV-2015831-Vittaria_lineata	Salvinia_natans-m.104982_1, Salvinia_natans-m.104983_1	Sticherus_truncatus-m.73486_1, Sticherus_truncatus-m.73487_1, Sticherus_truncatus-m.73489_1, Sticherus_truncatus-m.73490_1, Sticherus_truncatus-m.73491_1, Sticherus_truncatus-m.73494_1, Sticherus_truncatus-m.73495_1	scaffold-UFJN-2087487-Diplazium_wichurae	scaffold-UGNK-2021937-Marattia_attenuata	scaffold-UJTT-2089933-Pityrogramma_trifoliata	scaffold-UJWU-2009583-Pleopeltis_polypodioides-dehydrating_fronds	scaffold-URCP-2001667-Athyrium_filix_femina, scaffold-URCP-2010568-Athyrium_filix_femina	scaffold-URDJ-2036683-Amborella_trichopoda	scaffold-UWOD-2022475-Plagiogyria_japonica	scaffold-VIBO-2076534-Osmunda_javanica	scaffold-VVRN-2008873-Lonchitis_hirsuta	scaffold-WCLG-2061498-Adiantum_aleuticum	scaffold-WGTU-2072960-Leucostegia_immersa	scaffold-WQML-2011740-Cryptogramma_acrostichoides, scaffold-WQML-2011741-Cryptogramma_acrostichoides	scaffold-XDDT-2018563-Argyrochosma_nivea	scaffold-XXHP-2013970-Cystopteris_fragilis-Stewart, scaffold-XXHP-2088599-Cystopteris_fragilis-Stewart	scaffold-YCKE-2064291-Notholaena_montieliae	scaffold-YIXP-2003068-Lindsaea_microphylla	scaffold-YJJY-2013458-Woodsia_scopulina, scaffold-YJJY-2013459-Woodsia_scopulina	scaffold-YLJA-2070809-Polypodium_amorphum	scaffold-YQEC-2012378-Woodsia_ilvensis	scaffold-ZQYU-2028769-Polypodium_plectolens
OG0002564	scaffold-ALVQ-2102904-Tmesipteris_parva	Angiopteris_fokiensis-m.130970_1, Angiopteris_fokiensis-m.33900_1	Azolla_pinnata-m.27801_1, Azolla_pinnata-m.27802_1	Botrychium_lunaria-TRINITY_DN25863_c0_g1_i1, Botrychium_lunaria-TRINITY_DN39092_c0_g1_i10, Botrychium_lunaria-TRINITY_DN9218_c0_g1_i4	scaffold-BEGM-2023930-Botrypus_virginianus	scaffold-BMJR-2059356-Adiantum_tenerum	Blechnopsis_orientalis-m.13181_1, Blechnopsis_orientalis-m.13187_1, Blechnopsis_orientalis-m.13195_1	scaffold-CAPN-2008597-Equisetum_diffusum	scaffold-CJNT-2002923-Polypodium_glycyrrhiza	scaffold-CQPW-2015356-Anemia_tomentosa	scaffold-CVEG-2030808-Azolla_cf._caroliniana	Callistopteris_apiifolia-m.78889_1, Callistopteris_apiifolia-m.78891_1, Callistopteris_apiifolia-m.78895_1, Callistopteris_apiifolia-m.78897_1	Cephalomanes_javanicum-m.19860_1	Cheiropleuria_integrifolia-m.60636_1	Christensenia_aesculifolia-m.17238_1, Christensenia_aesculifolia-m.22119_1, Christensenia_aesculifolia-m.28506_1, Christensenia_aesculifolia-m.4005_1, Christensenia_aesculifolia-m.48520_1, Christensenia_aesculifolia-m.50539_1, Christensenia_aesculifolia-m.656_1	Cibotium_barometz-m.61897_1, Cibotium_barometz-m.61899_1, Cibotium_barometz-m.61900_1	Crepidomanes_minutum-m.22611_1	scaffold-DCDT-2015550-Cheilanthes_arizonica	scaffold-DFHO-2003121-Danaea_nodosa, scaffold-DFHO-2003122-Danaea_nodosa, scaffold-DFHO-2007610-Danaea_nodosa, scaffold-DFHO-2053447-Danaea_nodosa	scaffold-DJSE-2007812-DJSE-Ophioglossum_vulgatum-2_samples_combined, scaffold-DJSE-2007813-DJSE-Ophioglossum_vulgatum-2_samples_combined	scaffold-DZQM-2014133-Pinus_radiata	Dicksonia_antarctica-m.21922_1	Diplopterygium_glaucum-m.55573_1	Dipteris_glaucum-m.62897_1	scaffold-EEAQ-2011948-Sceptridium_dissectum	scaffold-EFCZ-2058756-EFCZ-Eleusine_coracana-4_samples_combined	scaffold-EWXK-2122422-Thyrsopteris_elegans	Equisetum_arvense-m.9202_1	scaffold-FCHS-2007135-Deparia_lobato-crenata	scaffold-FLTD-2017707-Pteris_ensigormis	scaffold-FQGQ-2073802-Polystichum_acrostichoides	scaffold-FZJL-2021044-Austrobaileya_scandens	scaffold-GANB-2069803-Cyathea_spinulosa	scaffold-GNQG-2078301-Encephalartos_barteri, scaffold-GNQG-2082194-Encephalartos_barteri	scaffold-GSXD-2015794-Myriopteris_eatonii	scaffold-GYFU-2003350-Polypodium_hesperium-A_type	scaffold-HEGQ-2076660-Gymnocarpium_dryopteris	scaffold-HNDZ-2028647-Cystopteris_utahensis	scaffold-HTFH-2040070-Onoclea_sensibilis	scaffold-IWMW-2008413-Buxus_sempervirens-green_branch_with_leaves	scaffold-IXLH-2027014-Polypodium_hesperium-B_type	scaffold-JVSZ-2127081-Equisetum_hymale	scaffold-KIIX-2087589-Pilularia_globulifera	scaffold-KJZG-2061295-Asplenium_platyneuron	scaffold-MROH-2048404-Thelypteris_acuminata	scaffold-MTGC-2005486-Dennstaedtia	scaffold-NDUV-2008909-Vittaria_appalachiana	scaffold-NOKI-2015914-Lindsaea_linearis	scaffold-NWWI-2010652-Nephrolepis_exaltata, scaffold-NWWI-2010654-Nephrolepis_exaltata	scaffold-OCZL-2058006-Homalosorus_pycnocarpos	scaffold-OQWW-2034880-Davallia_fejeensis	Ophioderma_pendula-m.31117_1, Ophioderma_pendula-m.50151_1, Ophioderma_pendula-m.50160_1	Ophioglossum_thermale-m.29137_1, Ophioglossum_thermale-m.4215_1	scaffold-PBUU-2013838-Lygodium_japonicum	scaffold-PIVW-2007965-Ceratopteris_thalictroides, scaffold-PIVW-2007966-Ceratopteris_thalictroides, scaffold-PIVW-2007968-Ceratopteris_thalictroides	scaffold-PKOX-2097391-Isoetes_tegetiformans	scaffold-PNZO-2008628-Culcita_macrocarpa	scaffold-POPJ-2000250-Pteris_vittata, scaffold-POPJ-2000251-Pteris_vittata	scaffold-PQTO-2012008-Lycopodium_deuterodensum, scaffold-PQTO-2081566-Lycopodium_deuterodensum	scaffold-PSKY-2058182-Asplenium_nidus	Plenasium_banksiaefolium-m.7954_1	Ptisana_pellucida-m.32660_1, Ptisana_pellucida-m.6578_1, Ptisana_pellucida-m.74653_1, Ptisana_pellucida-m.74658_1		scaffold-QIAD-2057565-Hymenophyllum_bivalve	scaffold-QVMR-2011842-Psilotum_nudum	scaffold-RFMZ-2048757-Osmundastrum_cinnamomeum-B	scaffold-RFRB-2034485-Didymochlaena_truncatula	scaffold-RICC-2007550-Cystopteris_reevesiana	Equisetum_diffusum-c36449_g1_i2	Sceptridium_japonicum-c28939_g1_i1, Sceptridium_japonicum-c28939_g1_i2, Sceptridium_japonicum-c28939_g1_i3, Sceptridium_japonicum-c28939_g1_i4	Bolbitis_appendiculata-c106677_g1_i1, Bolbitis_appendiculata-c147614_g1_i1, Bolbitis_appendiculata-c71082_g1_i1, Bolbitis_appendiculata-c71082_g1_i2	Osmunda_japonica-c17619_g7_i1	scaffold-SKYV-2003711-Vittaria_lineata	Salvinia_natans-m.118594_1	Sticherus_truncatus-m.171510_1, Sticherus_truncatus-m.171516_1	scaffold-UFJN-2001616-Diplazium_wichurae, scaffold-UFJN-2001617-Diplazium_wichurae	scaffold-UGNK-2000368-Marattia_attenuata, scaffold-UGNK-2004842-Marattia_attenuata	scaffold-UJTT-2090432-Pityrogramma_trifoliata	scaffold-UJWU-2010954-Pleopeltis_polypodioides-dehydrating_fronds	scaffold-URCP-2065379-Athyrium_filix_femina	scaffold-URDJ-2036123-Amborella_trichopoda	scaffold-UWOD-2023131-Plagiogyria_japonica	scaffold-VIBO-2076141-Osmunda_javanica	scaffold-VVRN-2096569-Lonchitis_hirsuta	scaffold-WCLG-2001259-Adiantum_aleuticum, scaffold-WCLG-2001260-Adiantum_aleuticum	scaffold-WGTU-2073625-Leucostegia_immersa	scaffold-WQML-2006756-Cryptogramma_acrostichoides	scaffold-XDDT-2015613-Argyrochosma_nivea	scaffold-XXHP-2088242-Cystopteris_fragilis-Stewart	scaffold-YCKE-2012952-Notholaena_montieliae	scaffold-YIXP-2054943-Lindsaea_microphylla	scaffold-YJJY-2006232-Woodsia_scopulina, scaffold-YJJY-2006234-Woodsia_scopulina	scaffold-YLJA-2069748-Polypodium_amorphum	scaffold-YQEC-2007886-Woodsia_ilvensis, scaffold-YQEC-2008874-Woodsia_ilvensis	scaffold-ZQYU-2002009-Polypodium_plectolens
OG0002565	scaffold-ALVQ-2007960-Tmesipteris_parva	Angiopteris_fokiensis-m.41451_1, Angiopteris_fokiensis-m.41481_1, Angiopteris_fokiensis-m.41497_1, Angiopteris_fokiensis-m.41501_1, Angiopteris_fokiensis-m.41512_1, Angiopteris_fokiensis-m.41523_1, Angiopteris_fokiensis-m.41545_1, Angiopteris_fokiensis-m.41548_1, Angiopteris_fokiensis-m.41554_1, Angiopteris_fokiensis-m.41574_1, Angiopteris_fokiensis-m.41589_1, Angiopteris_fokiensis-m.41622_1	Azolla_pinnata-m.55491_1, Azolla_pinnata-m.69054_1, Azolla_pinnata-m.69059_1, Azolla_pinnata-m.69062_1, Azolla_pinnata-m.69067_1	Botrychium_lunaria-TRINITY_DN20932_c0_g1_i1, Botrychium_lunaria-TRINITY_DN39387_c0_g1_i1, Botrychium_lunaria-TRINITY_DN39387_c1_g1_i5	scaffold-BEGM-2009514-Botrypus_virginianus	scaffold-BMJR-2004832-Adiantum_tenerum	Blechnopsis_orientalis-m.2129_1, Blechnopsis_orientalis-m.54811_1		scaffold-CJNT-2081286-Polypodium_glycyrrhiza		scaffold-CVEG-2006252-Azolla_cf._caroliniana	Callistopteris_apiifolia-m.20307_1	Cephalomanes_javanicum-m.4167_1	Cheiropleuria_integrifolia-m.17693_1, Cheiropleuria_integrifolia-m.17696_1	Christensenia_aesculifolia-m.12736_1, Christensenia_aesculifolia-m.12738_1, Christensenia_aesculifolia-m.3740_1, Christensenia_aesculifolia-m.38342_1, Christensenia_aesculifolia-m.50119_1	Cibotium_barometz-m.230369_1, Cibotium_barometz-m.230370_1, Cibotium_barometz-m.266479_1, Cibotium_barometz-m.26672_1, Cibotium_barometz-m.266742_1, Cibotium_barometz-m.26678_1, Cibotium_barometz-m.26684_1, Cibotium_barometz-m.4934_1, Cibotium_barometz-m.5307_1, Cibotium_barometz-m.587_1, Cibotium_barometz-m.7871_1, Cibotium_barometz-m.9732_1	Crepidomanes_minutum-m.35338_1	scaffold-DCDT-2012178-Cheilanthes_arizonica	scaffold-DFHO-2002429-Danaea_nodosa		scaffold-DZQM-2056510-Pinus_radiata	Dicksonia_antarctica-m.12468_1, Dicksonia_antarctica-m.136588_1, Dicksonia_antarctica-m.15164_1, Dicksonia_antarctica-m.49604_1, Dicksonia_antarctica-m.49608_1, Dicksonia_antarctica-m.49612_1, Dicksonia_antarctica-m.49621_1, Dicksonia_antarctica-m.49625_1, Dicksonia_antarctica-m.49634_1, Dicksonia_antarctica-m.49639_1, Dicksonia_antarctica-m.49643_1, Dicksonia_antarctica-m.49647_1, Dicksonia_antarctica-m.49652_1, Dicksonia_antarctica-m.49656_1, Dicksonia_antarctica-m.49661_1, Dicksonia_antarctica-m.49665_1, Dicksonia_antarctica-m.49670_1, Dicksonia_antarctica-m.49680_1, Dicksonia_antarctica-m.49694_1, Dicksonia_antarctica-m.49698_1, Dicksonia_antarctica-m.49703_1, Dicksonia_antarctica-m.49710_1, Dicksonia_antarctica-m.92602_1	Diplopterygium_glaucum-m.64343_1, Diplopterygium_glaucum-m.64354_1	Dipteris_glaucum-m.19769_1, Dipteris_glaucum-m.19773_1, Dipteris_glaucum-m.6711_1	scaffold-EEAQ-2009305-Sceptridium_dissectum	scaffold-EFCZ-2054859-EFCZ-Eleusine_coracana-4_samples_combined		Equisetum_arvense-m.40890_1, Equisetum_arvense-m.40903_1, Equisetum_arvense-m.40910_1			scaffold-FQGQ-2007458-Polystichum_acrostichoides	scaffold-FZJL-2000270-Austrobaileya_scandens		scaffold-GNQG-2013830-Encephalartos_barteri, scaffold-GNQG-2013831-Encephalartos_barteri	scaffold-GSXD-2016317-Myriopteris_eatonii					scaffold-IWMW-2003690-Buxus_sempervirens-green_branch_with_leaves				scaffold-KJZG-2014256-Asplenium_platyneuron								Ophioderma_pendula-m.32335_1, Ophioderma_pendula-m.68038_1, Ophioderma_pendula-m.9981_1, Ophioderma_pendula-m.9983_1	Ophioglossum_thermale-m.15426_1, Ophioglossum_thermale-m.45097_1, Ophioglossum_thermale-m.45100_1, Ophioglossum_thermale-m.45104_1			scaffold-PKOX-2010852-Isoetes_tegetiformans			scaffold-PQTO-2011000-Lycopodium_deuterodensum		Plenasium_banksiaefolium-m.11771_1	Ptisana_pellucida-m.50774_1, Ptisana_pellucida-m.67654_1, Ptisana_pellucida-m.7575_1				scaffold-RFMZ-2000056-Osmundastrum_cinnamomeum-B			Equisetum_diffusum-c38013_g2_i1, Equisetum_diffusum-c38013_g2_i2	Sceptridium_japonicum-c13565_g1_i1, Sceptridium_japonicum-c20070_g1_i1, Sceptridium_japonicum-c24794_g1_i1, Sceptridium_japonicum-c24794_g2_i2, Sceptridium_japonicum-c28762_g1_i1, Sceptridium_japonicum-c38793_g2_i1	Bolbitis_appendiculata-c74262_g1_i1, Bolbitis_appendiculata-c77013_g1_i1, Bolbitis_appendiculata-c80295_g1_i1, Bolbitis_appendiculata-c80295_g3_i3	Osmunda_japonica-c16904_g1_i2, Osmunda_japonica-c16904_g1_i3		Salvinia_natans-m.53242_1, Salvinia_natans-m.53254_1, Salvinia_natans-m.74601_1, Salvinia_natans-m.74611_1, Salvinia_natans-m.93752_1	Sticherus_truncatus-m.103026_1, Sticherus_truncatus-m.118528_1	scaffold-UFJN-2015594-Diplazium_wichurae	scaffold-UGNK-2016351-Marattia_attenuata				scaffold-URDJ-2038254-Amborella_trichopoda		scaffold-VIBO-2002505-Osmunda_javanica		scaffold-WCLG-2066472-Adiantum_aleuticum	scaffold-WGTU-2002133-Leucostegia_immersa	scaffold-WQML-2014106-Cryptogramma_acrostichoides		scaffold-XXHP-2018084-Cystopteris_fragilis-Stewart	scaffold-YCKE-2010926-Notholaena_montieliae				scaffold-YQEC-2009213-Woodsia_ilvensis	scaffold-ZQYU-2017685-Polypodium_plectolens
OG0002566	scaffold-ALVQ-2092551-Tmesipteris_parva	Angiopteris_fokiensis-m.45803_1, Angiopteris_fokiensis-m.45804_1, Angiopteris_fokiensis-m.45806_1, Angiopteris_fokiensis-m.45808_1	Azolla_pinnata-m.12011_1, Azolla_pinnata-m.12146_1, Azolla_pinnata-m.3953_1, Azolla_pinnata-m.76062_1	Botrychium_lunaria-TRINITY_DN14300_c0_g1_i2, Botrychium_lunaria-TRINITY_DN30038_c0_g1_i3		scaffold-BMJR-2011019-Adiantum_tenerum, scaffold-BMJR-2011020-Adiantum_tenerum	Blechnopsis_orientalis-m.2382_1, Blechnopsis_orientalis-m.25717_1	scaffold-CAPN-2039339-Equisetum_diffusum	scaffold-CJNT-2075778-Polypodium_glycyrrhiza		scaffold-CVEG-2020578-Azolla_cf._caroliniana	Callistopteris_apiifolia-m.2008_1	Cephalomanes_javanicum-m.15876_1, Cephalomanes_javanicum-m.28879_1, Cephalomanes_javanicum-m.72540_1	Cheiropleuria_integrifolia-m.41403_1	Christensenia_aesculifolia-m.14523_1, Christensenia_aesculifolia-m.25889_1, Christensenia_aesculifolia-m.48513_1, Christensenia_aesculifolia-m.48542_1	Cibotium_barometz-m.201254_1, Cibotium_barometz-m.201256_1, Cibotium_barometz-m.201260_1, Cibotium_barometz-m.201267_1, Cibotium_barometz-m.201269_1, Cibotium_barometz-m.201274_1, Cibotium_barometz-m.201276_1, Cibotium_barometz-m.201285_1, Cibotium_barometz-m.201286_1, Cibotium_barometz-m.266988_1	Crepidomanes_minutum-m.13068_1		scaffold-DFHO-2004427-Danaea_nodosa		scaffold-DZQM-2051881-Pinus_radiata	Dicksonia_antarctica-m.25326_1, Dicksonia_antarctica-m.35933_1	Diplopterygium_glaucum-m.3966_1	Dipteris_glaucum-m.5776_1		scaffold-EFCZ-2017863-EFCZ-Eleusine_coracana-4_samples_combined		Equisetum_arvense-m.46902_1, Equisetum_arvense-m.7410_1		scaffold-FLTD-2009186-Pteris_ensigormis, scaffold-FLTD-2009187-Pteris_ensigormis		scaffold-FZJL-2006410-Austrobaileya_scandens		scaffold-GNQG-2083552-Encephalartos_barteri		scaffold-GYFU-2024560-Polypodium_hesperium-A_type	scaffold-HEGQ-2079771-Gymnocarpium_dryopteris		scaffold-HTFH-2004594-Onoclea_sensibilis, scaffold-HTFH-2035701-Onoclea_sensibilis	scaffold-IWMW-2087834-Buxus_sempervirens-green_branch_with_leaves, scaffold-IWMW-2087926-Buxus_sempervirens-green_branch_with_leaves			scaffold-KIIX-2012790-Pilularia_globulifera	scaffold-KJZG-2000551-Asplenium_platyneuron			scaffold-NDUV-2091080-Vittaria_appalachiana	scaffold-NOKI-2014901-Lindsaea_linearis	scaffold-NWWI-2024891-Nephrolepis_exaltata	scaffold-OCZL-2055766-Homalosorus_pycnocarpos, scaffold-OCZL-2057240-Homalosorus_pycnocarpos	scaffold-OQWW-2009019-Davallia_fejeensis, scaffold-OQWW-2009020-Davallia_fejeensis, scaffold-OQWW-2009021-Davallia_fejeensis	Ophioderma_pendula-m.20671_1	Ophioglossum_thermale-m.28941_1, Ophioglossum_thermale-m.28942_1			scaffold-PKOX-2087079-Isoetes_tegetiformans, scaffold-PKOX-2087444-Isoetes_tegetiformans, scaffold-PKOX-2088568-Isoetes_tegetiformans, scaffold-PKOX-2088661-Isoetes_tegetiformans, scaffold-PKOX-2089887-Isoetes_tegetiformans		scaffold-POPJ-2095679-Pteris_vittata	scaffold-PQTO-2077988-Lycopodium_deuterodensum		Plenasium_banksiaefolium-m.84724_1	Ptisana_pellucida-m.33489_1, Ptisana_pellucida-m.33490_1, Ptisana_pellucida-m.33492_1		scaffold-QIAD-2057726-Hymenophyllum_bivalve	scaffold-QVMR-2010551-Psilotum_nudum		scaffold-RFRB-2003939-Didymochlaena_truncatula		Equisetum_diffusum-c14771_g2_i1, Equisetum_diffusum-c31009_g1_i1, Equisetum_diffusum-c33662_g1_i1		Bolbitis_appendiculata-c107995_g1_i1, Bolbitis_appendiculata-c12206_g1_i1, Bolbitis_appendiculata-c132248_g1_i1, Bolbitis_appendiculata-c136178_g1_i1, Bolbitis_appendiculata-c136868_g1_i1, Bolbitis_appendiculata-c144567_g1_i1, Bolbitis_appendiculata-c149699_g1_i1, Bolbitis_appendiculata-c160747_g1_i1, Bolbitis_appendiculata-c163903_g1_i1, Bolbitis_appendiculata-c166808_g1_i1, Bolbitis_appendiculata-c167283_g1_i1, Bolbitis_appendiculata-c190100_g1_i1, Bolbitis_appendiculata-c194048_g1_i1, Bolbitis_appendiculata-c196084_g1_i1, Bolbitis_appendiculata-c198749_g1_i1, Bolbitis_appendiculata-c24959_g1_i2, Bolbitis_appendiculata-c45902_g1_i1, Bolbitis_appendiculata-c46424_g1_i1, Bolbitis_appendiculata-c61233_g1_i1, Bolbitis_appendiculata-c63654_g1_i1, Bolbitis_appendiculata-c72232_g1_i1, Bolbitis_appendiculata-c75243_g1_i2, Bolbitis_appendiculata-c75387_g1_i1	Osmunda_japonica-c13991_g1_i1, Osmunda_japonica-c21766_g1_i1		Salvinia_natans-m.104779_1, Salvinia_natans-m.111892_1, Salvinia_natans-m.127399_1, Salvinia_natans-m.14549_1, Salvinia_natans-m.20591_1, Salvinia_natans-m.2439_1, Salvinia_natans-m.27916_1, Salvinia_natans-m.47606_1, Salvinia_natans-m.93097_1, Salvinia_natans-m.95054_1	Sticherus_truncatus-m.10561_1, Sticherus_truncatus-m.10562_1	scaffold-UFJN-2011102-Diplazium_wichurae	scaffold-UGNK-2098651-Marattia_attenuata	scaffold-UJTT-2088923-Pityrogramma_trifoliata	scaffold-UJWU-2006096-Pleopeltis_polypodioides-dehydrating_fronds	scaffold-URCP-2059558-Athyrium_filix_femina	scaffold-URDJ-2009133-Amborella_trichopoda	scaffold-UWOD-2133220-Plagiogyria_japonica		scaffold-VVRN-2017067-Lonchitis_hirsuta, scaffold-VVRN-2017069-Lonchitis_hirsuta	scaffold-WCLG-2062241-Adiantum_aleuticum	scaffold-WGTU-2070416-Leucostegia_immersa			scaffold-XXHP-2079971-Cystopteris_fragilis-Stewart		scaffold-YIXP-2045616-Lindsaea_microphylla	scaffold-YJJY-2009690-Woodsia_scopulina	scaffold-YLJA-2000490-Polypodium_amorphum
OG0002567	scaffold-ALVQ-2010424-Tmesipteris_parva, scaffold-ALVQ-2013403-Tmesipteris_parva, scaffold-ALVQ-2102628-Tmesipteris_parva	Angiopteris_fokiensis-m.43546_1	Azolla_pinnata-m.13438_1, Azolla_pinnata-m.15417_1, Azolla_pinnata-m.31389_1, Azolla_pinnata-m.5181_1, Azolla_pinnata-m.5830_1, Azolla_pinnata-m.7831_1	Botrychium_lunaria-TRINITY_DN13293_c0_g1_i1, Botrychium_lunaria-TRINITY_DN40049_c2_g1_i1			Blechnopsis_orientalis-m.1353_1, Blechnopsis_orientalis-m.32427_1, Blechnopsis_orientalis-m.7219_1, Blechnopsis_orientalis-m.8083_1, Blechnopsis_orientalis-m.8086_1	scaffold-CAPN-2004637-Equisetum_diffusum, scaffold-CAPN-2007508-Equisetum_diffusum, scaffold-CAPN-2010757-Equisetum_diffusum				Callistopteris_apiifolia-m.53457_1	Cephalomanes_javanicum-m.14475_1, Cephalomanes_javanicum-m.4763_1, Cephalomanes_javanicum-m.8215_1	Cheiropleuria_integrifolia-m.6802_1, Cheiropleuria_integrifolia-m.68453_1, Cheiropleuria_integrifolia-m.86222_1, Cheiropleuria_integrifolia-m.94651_1	Christensenia_aesculifolia-m.12451_1, Christensenia_aesculifolia-m.12767_1, Christensenia_aesculifolia-m.2202_1, Christensenia_aesculifolia-m.42633_1, Christensenia_aesculifolia-m.51019_1	Cibotium_barometz-m.15963_1, Cibotium_barometz-m.229262_1, Cibotium_barometz-m.229270_1, Cibotium_barometz-m.229279_1, Cibotium_barometz-m.229282_1, Cibotium_barometz-m.229289_1, Cibotium_barometz-m.245941_1, Cibotium_barometz-m.245963_1, Cibotium_barometz-m.245970_1, Cibotium_barometz-m.245972_1, Cibotium_barometz-m.47431_1, Cibotium_barometz-m.47435_1, Cibotium_barometz-m.8789_1	Crepidomanes_minutum-m.10176_1, Crepidomanes_minutum-m.12719_1, Crepidomanes_minutum-m.8214_1					Dicksonia_antarctica-m.11637_1, Dicksonia_antarctica-m.124094_1, Dicksonia_antarctica-m.124102_1, Dicksonia_antarctica-m.124104_1, Dicksonia_antarctica-m.21036_1, Dicksonia_antarctica-m.46877_1, Dicksonia_antarctica-m.46883_1, Dicksonia_antarctica-m.5569_1, Dicksonia_antarctica-m.7197_1	Diplopterygium_glaucum-m.168580_1	Dipteris_glaucum-m.39136_1, Dipteris_glaucum-m.46316_1				Equisetum_arvense-m.12878_1, Equisetum_arvense-m.12879_1, Equisetum_arvense-m.23107_1, Equisetum_arvense-m.23974_1, Equisetum_arvense-m.4288_1, Equisetum_arvense-m.8221_1, Equisetum_arvense-m.8222_1, Equisetum_arvense-m.8223_1					scaffold-GANB-2015761-Cyathea_spinulosa	scaffold-GNQG-2016065-Encephalartos_barteri				scaffold-HNDZ-2029358-Cystopteris_utahensis		scaffold-IWMW-2009968-Buxus_sempervirens-green_branch_with_leaves					scaffold-MROH-2010531-Thelypteris_acuminata	scaffold-MTGC-2008012-Dennstaedtia, scaffold-MTGC-2046777-Dennstaedtia		scaffold-NOKI-2009293-Lindsaea_linearis		scaffold-OCZL-2006664-Homalosorus_pycnocarpos, scaffold-OCZL-2057185-Homalosorus_pycnocarpos	scaffold-OQWW-2011260-Davallia_fejeensis, scaffold-OQWW-2011261-Davallia_fejeensis	Ophioderma_pendula-m.11656_1, Ophioderma_pendula-m.35498_1, Ophioderma_pendula-m.43241_1, Ophioderma_pendula-m.65388_1, Ophioderma_pendula-m.66826_1	Ophioglossum_thermale-m.1078_1, Ophioglossum_thermale-m.4257_1, Ophioglossum_thermale-m.57247_1	scaffold-PBUU-2078367-Lygodium_japonicum						scaffold-PSKY-2057876-Asplenium_nidus	Plenasium_banksiaefolium-m.37975_1, Plenasium_banksiaefolium-m.4438_1, Plenasium_banksiaefolium-m.4440_1	Ptisana_pellucida-m.25796_1, Ptisana_pellucida-m.2675_1, Ptisana_pellucida-m.4932_1, Ptisana_pellucida-m.71307_1, Ptisana_pellucida-m.79094_1		scaffold-QIAD-2059260-Hymenophyllum_bivalve	scaffold-QVMR-2003596-Psilotum_nudum, scaffold-QVMR-2012692-Psilotum_nudum	scaffold-RFMZ-2040538-Osmundastrum_cinnamomeum-B	scaffold-RFRB-2026146-Didymochlaena_truncatula	scaffold-RICC-2006102-Cystopteris_reevesiana	Equisetum_diffusum-c22812_g2_i1, Equisetum_diffusum-c23446_g1_i1, Equisetum_diffusum-c38005_g1_i1, Equisetum_diffusum-c38483_g2_i1, Equisetum_diffusum-c39200_g3_i1, Equisetum_diffusum-c48260_g1_i1, Equisetum_diffusum-c67693_g1_i1, Equisetum_diffusum-c9225_g2_i1	Sceptridium_japonicum-c18919_g1_i1, Sceptridium_japonicum-c27831_g1_i1, Sceptridium_japonicum-c32727_g1_i1, Sceptridium_japonicum-c32727_g2_i1, Sceptridium_japonicum-c32727_g3_i2, Sceptridium_japonicum-c36941_g1_i3, Sceptridium_japonicum-c38159_g1_i2	Bolbitis_appendiculata-c104660_g1_i1, Bolbitis_appendiculata-c202130_g1_i1, Bolbitis_appendiculata-c61338_g1_i1	Osmunda_japonica-c13959_g1_i2, Osmunda_japonica-c13959_g2_i1, Osmunda_japonica-c6720_g1_i1		Salvinia_natans-m.119643_1, Salvinia_natans-m.15795_1, Salvinia_natans-m.49933_1, Salvinia_natans-m.78926_1, Salvinia_natans-m.90426_1	Sticherus_truncatus-m.163125_1, Sticherus_truncatus-m.204522_1, Sticherus_truncatus-m.206532_1																scaffold-YIXP-2009429-Lindsaea_microphylla, scaffold-YIXP-2048697-Lindsaea_microphylla, scaffold-YIXP-2056563-Lindsaea_microphylla		scaffold-YLJA-2069039-Polypodium_amorphum		scaffold-ZQYU-2111143-Polypodium_plectolens
OG0002568	scaffold-ALVQ-2010346-Tmesipteris_parva, scaffold-ALVQ-2010348-Tmesipteris_parva	Angiopteris_fokiensis-m.39398_1, Angiopteris_fokiensis-m.39400_1, Angiopteris_fokiensis-m.39401_1, Angiopteris_fokiensis-m.39402_1	Azolla_pinnata-m.46771_1	Botrychium_lunaria-TRINITY_DN39696_c1_g1_i4	scaffold-BEGM-2102980-Botrypus_virginianus	scaffold-BMJR-2062953-Adiantum_tenerum	Blechnopsis_orientalis-m.33633_1, Blechnopsis_orientalis-m.33635_1	scaffold-CAPN-2041067-Equisetum_diffusum	scaffold-CJNT-2014486-Polypodium_glycyrrhiza	scaffold-CQPW-2017158-Anemia_tomentosa	scaffold-CVEG-2031229-Azolla_cf._caroliniana	Callistopteris_apiifolia-m.21452_1, Callistopteris_apiifolia-m.567_1	Cephalomanes_javanicum-m.70362_1	Cheiropleuria_integrifolia-m.87546_1, Cheiropleuria_integrifolia-m.87548_1	Christensenia_aesculifolia-m.48050_1, Christensenia_aesculifolia-m.9645_1, Christensenia_aesculifolia-m.9646_1	Cibotium_barometz-m.19164_1	Crepidomanes_minutum-m.31712_1	scaffold-DCDT-2017343-Cheilanthes_arizonica	scaffold-DFHO-2056507-Danaea_nodosa, scaffold-DFHO-2057320-Danaea_nodosa	scaffold-DJSE-2017671-DJSE-Ophioglossum_vulgatum-2_samples_combined, scaffold-DJSE-2017672-DJSE-Ophioglossum_vulgatum-2_samples_combined	scaffold-DZQM-2055850-Pinus_radiata	Dicksonia_antarctica-m.3599_1	Diplopterygium_glaucum-m.16149_1	Dipteris_glaucum-m.59915_1, Dipteris_glaucum-m.65565_1	scaffold-EEAQ-2014122-Sceptridium_dissectum	scaffold-EFCZ-2035270-EFCZ-Eleusine_coracana-4_samples_combined	scaffold-EWXK-2024598-Thyrsopteris_elegans	Equisetum_arvense-m.3277_1	scaffold-FCHS-2001287-Deparia_lobato-crenata	scaffold-FLTD-2004542-Pteris_ensigormis	scaffold-FQGQ-2000591-Polystichum_acrostichoides	scaffold-FZJL-2166898-Austrobaileya_scandens	scaffold-GANB-2019184-Cyathea_spinulosa	scaffold-GNQG-2009056-Encephalartos_barteri, scaffold-GNQG-2016086-Encephalartos_barteri	scaffold-GSXD-2011100-Myriopteris_eatonii	scaffold-GYFU-2024019-Polypodium_hesperium-A_type, scaffold-GYFU-2024020-Polypodium_hesperium-A_type	scaffold-HEGQ-2015748-Gymnocarpium_dryopteris	scaffold-HNDZ-2030397-Cystopteris_utahensis	scaffold-HTFH-2000195-Onoclea_sensibilis	scaffold-IWMW-2011166-Buxus_sempervirens-green_branch_with_leaves	scaffold-IXLH-2002694-Polypodium_hesperium-B_type	scaffold-JVSZ-2132196-Equisetum_hymale	scaffold-KIIX-2090782-Pilularia_globulifera	scaffold-KJZG-2063317-Asplenium_platyneuron	scaffold-MROH-2001349-Thelypteris_acuminata	scaffold-MTGC-2010049-Dennstaedtia	scaffold-NDUV-2000510-Vittaria_appalachiana		scaffold-NWWI-2022202-Nephrolepis_exaltata, scaffold-NWWI-2022203-Nephrolepis_exaltata	scaffold-OCZL-2059311-Homalosorus_pycnocarpos	scaffold-OQWW-2003847-Davallia_fejeensis, scaffold-OQWW-2003848-Davallia_fejeensis	Ophioderma_pendula-m.44756_1	Ophioglossum_thermale-m.53605_1	scaffold-PBUU-2017608-Lygodium_japonicum	scaffold-PIVW-2015963-Ceratopteris_thalictroides	scaffold-PKOX-2013718-Isoetes_tegetiformans	scaffold-PNZO-2152453-Culcita_macrocarpa	scaffold-POPJ-2021430-Pteris_vittata	scaffold-PQTO-2083249-Lycopodium_deuterodensum	scaffold-PSKY-2013827-Asplenium_nidus	Plenasium_banksiaefolium-m.81699_1	Ptisana_pellucida-m.20671_1, Ptisana_pellucida-m.20672_1, Ptisana_pellucida-m.20674_1, Ptisana_pellucida-m.21281_1	scaffold-QHVS-2003607-Ophioglossum_vulgatum-leaf, scaffold-QHVS-2003608-Ophioglossum_vulgatum-leaf	scaffold-QIAD-2058119-Hymenophyllum_bivalve	scaffold-QVMR-2006131-Psilotum_nudum, scaffold-QVMR-2006132-Psilotum_nudum, scaffold-QVMR-2006133-Psilotum_nudum	scaffold-RFMZ-2001366-Osmundastrum_cinnamomeum-B, scaffold-RFMZ-2001367-Osmundastrum_cinnamomeum-B	scaffold-RFRB-2004145-Didymochlaena_truncatula	scaffold-RICC-2065690-Cystopteris_reevesiana	Equisetum_diffusum-c31451_g1_i1	Sceptridium_japonicum-c37150_g1_i1, Sceptridium_japonicum-c37150_g1_i2	Bolbitis_appendiculata-c121304_g1_i1, Bolbitis_appendiculata-c156377_g1_i1, Bolbitis_appendiculata-c159000_g1_i1, Bolbitis_appendiculata-c170443_g1_i1, Bolbitis_appendiculata-c174882_g1_i1, Bolbitis_appendiculata-c179970_g1_i1, Bolbitis_appendiculata-c185999_g1_i1, Bolbitis_appendiculata-c63106_g1_i1, Bolbitis_appendiculata-c63106_g1_i2, Bolbitis_appendiculata-c70499_g1_i1, Bolbitis_appendiculata-c70499_g3_i1, Bolbitis_appendiculata-c70505_g1_i1, Bolbitis_appendiculata-c83157_g1_i1, Bolbitis_appendiculata-c868_g1_i1, Bolbitis_appendiculata-c97469_g1_i1	Osmunda_japonica-c19436_g1_i1, Osmunda_japonica-c19436_g1_i3	scaffold-SKYV-2017884-Vittaria_lineata	Salvinia_natans-m.36646_1, Salvinia_natans-m.36972_1, Salvinia_natans-m.36973_1, Salvinia_natans-m.36978_1	Sticherus_truncatus-m.74140_1	scaffold-UFJN-2008683-Diplazium_wichurae	scaffold-UGNK-2019700-Marattia_attenuata	scaffold-UJTT-2013153-Pityrogramma_trifoliata, scaffold-UJTT-2013154-Pityrogramma_trifoliata	scaffold-UJWU-2006421-Pleopeltis_polypodioides-dehydrating_fronds	scaffold-URCP-2000086-Athyrium_filix_femina	scaffold-URDJ-2037562-Amborella_trichopoda, scaffold-URDJ-2037622-Amborella_trichopoda	scaffold-UWOD-2025897-Plagiogyria_japonica	scaffold-VIBO-2005867-Osmunda_javanica	scaffold-VVRN-2003518-Lonchitis_hirsuta, scaffold-VVRN-2003519-Lonchitis_hirsuta	scaffold-WCLG-2066055-Adiantum_aleuticum	scaffold-WGTU-2076166-Leucostegia_immersa	scaffold-WQML-2069616-Cryptogramma_acrostichoides	scaffold-XDDT-2000842-Argyrochosma_nivea	scaffold-XXHP-2090072-Cystopteris_fragilis-Stewart	scaffold-YCKE-2065932-Notholaena_montieliae	scaffold-YIXP-2057080-Lindsaea_microphylla	scaffold-YJJY-2077743-Woodsia_scopulina	scaffold-YLJA-2016333-Polypodium_amorphum	scaffold-YQEC-2077413-Woodsia_ilvensis	scaffold-ZQYU-2004188-Polypodium_plectolens
OG0002569	scaffold-ALVQ-2002355-Tmesipteris_parva	Angiopteris_fokiensis-m.129565_1, Angiopteris_fokiensis-m.131188_1, Angiopteris_fokiensis-m.1953_1, Angiopteris_fokiensis-m.421_1, Angiopteris_fokiensis-m.84472_1	Azolla_pinnata-m.4439_1, Azolla_pinnata-m.75754_1, Azolla_pinnata-m.9963_1	Botrychium_lunaria-TRINITY_DN11470_c0_g1_i1, Botrychium_lunaria-TRINITY_DN23724_c0_g1_i1, Botrychium_lunaria-TRINITY_DN27603_c0_g1_i1, Botrychium_lunaria-TRINITY_DN39960_c1_g1_i2, Botrychium_lunaria-TRINITY_DN39960_c1_g3_i4, Botrychium_lunaria-TRINITY_DN4277_c0_g1_i1	scaffold-BEGM-2002810-Botrypus_virginianus, scaffold-BEGM-2002811-Botrypus_virginianus	scaffold-BMJR-2014980-Adiantum_tenerum	Blechnopsis_orientalis-m.6563_1, Blechnopsis_orientalis-m.94478_1		scaffold-CJNT-2015692-Polypodium_glycyrrhiza	scaffold-CQPW-2022766-Anemia_tomentosa	scaffold-CVEG-2125677-Azolla_cf._caroliniana	Callistopteris_apiifolia-m.1702_1, Callistopteris_apiifolia-m.35784_1, Callistopteris_apiifolia-m.87477_1	Cephalomanes_javanicum-m.76003_1, Cephalomanes_javanicum-m.78126_1	Cheiropleuria_integrifolia-m.149_1, Cheiropleuria_integrifolia-m.53318_1	Christensenia_aesculifolia-m.35857_1	Cibotium_barometz-m.131086_1, Cibotium_barometz-m.2197_1, Cibotium_barometz-m.267272_1	Crepidomanes_minutum-m.1000_1, Crepidomanes_minutum-m.16233_1, Crepidomanes_minutum-m.16234_1, Crepidomanes_minutum-m.23525_1, Crepidomanes_minutum-m.23528_1, Crepidomanes_minutum-m.4623_1, Crepidomanes_minutum-m.4625_1	scaffold-DCDT-2015460-Cheilanthes_arizonica	scaffold-DFHO-2007280-Danaea_nodosa		scaffold-DZQM-2000723-Pinus_radiata	Dicksonia_antarctica-m.13200_1, Dicksonia_antarctica-m.13201_1, Dicksonia_antarctica-m.29864_1, Dicksonia_antarctica-m.29865_1, Dicksonia_antarctica-m.52562_1	Diplopterygium_glaucum-m.143664_1, Diplopterygium_glaucum-m.43971_1, Diplopterygium_glaucum-m.43975_1	Dipteris_glaucum-m.25003_1, Dipteris_glaucum-m.25004_1, Dipteris_glaucum-m.25006_1, Dipteris_glaucum-m.25008_1, Dipteris_glaucum-m.6439_1	scaffold-EEAQ-2014737-Sceptridium_dissectum	scaffold-EFCZ-2013722-EFCZ-Eleusine_coracana-4_samples_combined	scaffold-EWXK-2111625-Thyrsopteris_elegans	Equisetum_arvense-m.33027_1, Equisetum_arvense-m.7146_1	scaffold-FCHS-2011601-Deparia_lobato-crenata	scaffold-FLTD-2011682-Pteris_ensigormis	scaffold-FQGQ-2072658-Polystichum_acrostichoides			scaffold-GNQG-2009104-Encephalartos_barteri	scaffold-GSXD-2066041-Myriopteris_eatonii	scaffold-GYFU-2000595-Polypodium_hesperium-A_type	scaffold-HEGQ-2015899-Gymnocarpium_dryopteris	scaffold-HNDZ-2011743-Cystopteris_utahensis		scaffold-IWMW-2019663-Buxus_sempervirens-green_branch_with_leaves	scaffold-IXLH-2028842-Polypodium_hesperium-B_type		scaffold-KIIX-2091839-Pilularia_globulifera	scaffold-KJZG-2014529-Asplenium_platyneuron						scaffold-OCZL-2010639-Homalosorus_pycnocarpos	scaffold-OQWW-2027598-Davallia_fejeensis		Ophioglossum_thermale-m.1544_1, Ophioglossum_thermale-m.26320_1	scaffold-PBUU-2014385-Lygodium_japonicum	scaffold-PIVW-2092617-Ceratopteris_thalictroides	scaffold-PKOX-2014011-Isoetes_tegetiformans	scaffold-PNZO-2143916-Culcita_macrocarpa	scaffold-POPJ-2096233-Pteris_vittata	scaffold-PQTO-2064220-Lycopodium_deuterodensum		Plenasium_banksiaefolium-m.3146_1, Plenasium_banksiaefolium-m.42290_1, Plenasium_banksiaefolium-m.88295_1	Ptisana_pellucida-m.1333_1, Ptisana_pellucida-m.2847_1, Ptisana_pellucida-m.3052_1, Ptisana_pellucida-m.618_1, Ptisana_pellucida-m.619_1, Ptisana_pellucida-m.80359_1				scaffold-RFMZ-2009704-Osmundastrum_cinnamomeum-B, scaffold-RFMZ-2009705-Osmundastrum_cinnamomeum-B		scaffold-RICC-2008602-Cystopteris_reevesiana	Equisetum_diffusum-c30231_g3_i1, Equisetum_diffusum-c32748_g1_i1, Equisetum_diffusum-c32748_g1_i2, Equisetum_diffusum-c41249_g2_i4, Equisetum_diffusum-c41539_g5_i1	Sceptridium_japonicum-c14490_g1_i1, Sceptridium_japonicum-c37526_g1_i1, Sceptridium_japonicum-c37526_g1_i2, Sceptridium_japonicum-c37526_g3_i1, Sceptridium_japonicum-c37526_g4_i1, Sceptridium_japonicum-c37723_g1_i1, Sceptridium_japonicum-c37723_g1_i2, Sceptridium_japonicum-c37723_g4_i1	Bolbitis_appendiculata-c13361_g1_i1, Bolbitis_appendiculata-c46960_g1_i1	Osmunda_japonica-c15965_g3_i1, Osmunda_japonica-c6539_g1_i1	scaffold-SKYV-2062885-Vittaria_lineata	Salvinia_natans-m.52255_1, Salvinia_natans-m.52256_1, Salvinia_natans-m.53175_1, Salvinia_natans-m.53178_1, Salvinia_natans-m.53194_1	Sticherus_truncatus-m.176324_1, Sticherus_truncatus-m.31296_1	scaffold-UFJN-2090963-Diplazium_wichurae	scaffold-UGNK-2110262-Marattia_attenuata			scaffold-URCP-2052709-Athyrium_filix_femina	scaffold-URDJ-2006360-Amborella_trichopoda	scaffold-UWOD-2140173-Plagiogyria_japonica	scaffold-VIBO-2002494-Osmunda_javanica	scaffold-VVRN-2001521-Lonchitis_hirsuta	scaffold-WCLG-2004664-Adiantum_aleuticum	scaffold-WGTU-2010852-Leucostegia_immersa	scaffold-WQML-2012851-Cryptogramma_acrostichoides	scaffold-XDDT-2017015-Argyrochosma_nivea	scaffold-XXHP-2017871-Cystopteris_fragilis-Stewart	scaffold-YCKE-2009840-Notholaena_montieliae	scaffold-YIXP-2011288-Lindsaea_microphylla	scaffold-YJJY-2012051-Woodsia_scopulina	scaffold-YLJA-2070999-Polypodium_amorphum	scaffold-YQEC-2073541-Woodsia_ilvensis	scaffold-ZQYU-2025563-Polypodium_plectolens
OG0002570	scaffold-ALVQ-2002425-Tmesipteris_parva, scaffold-ALVQ-2024024-Tmesipteris_parva	Angiopteris_fokiensis-m.50600_1	Azolla_pinnata-m.68030_1, Azolla_pinnata-m.68032_1	Botrychium_lunaria-TRINITY_DN14322_c0_g1_i1	scaffold-BEGM-2022539-Botrypus_virginianus	scaffold-BMJR-2015974-Adiantum_tenerum	Blechnopsis_orientalis-m.34378_1	scaffold-CAPN-2041019-Equisetum_diffusum	scaffold-CJNT-2014716-Polypodium_glycyrrhiza	scaffold-CQPW-2096311-Anemia_tomentosa	scaffold-CVEG-2033757-Azolla_cf._caroliniana	Callistopteris_apiifolia-m.70176_1, Callistopteris_apiifolia-m.70178_1, Callistopteris_apiifolia-m.70180_1, Callistopteris_apiifolia-m.70181_1	Cephalomanes_javanicum-m.19583_1, Cephalomanes_javanicum-m.19585_1	Cheiropleuria_integrifolia-m.125968_1, Cheiropleuria_integrifolia-m.126929_1, Cheiropleuria_integrifolia-m.127272_1, Cheiropleuria_integrifolia-m.28274_1	Christensenia_aesculifolia-m.27433_1, Christensenia_aesculifolia-m.27435_1, Christensenia_aesculifolia-m.49470_1	Cibotium_barometz-m.17365_1, Cibotium_barometz-m.17367_1	Crepidomanes_minutum-m.32201_1	scaffold-DCDT-2000612-Cheilanthes_arizonica, scaffold-DCDT-2015695-Cheilanthes_arizonica	scaffold-DFHO-2058671-Danaea_nodosa	scaffold-DJSE-2022900-DJSE-Ophioglossum_vulgatum-2_samples_combined	scaffold-DZQM-2006429-Pinus_radiata	Dicksonia_antarctica-m.104211_1, Dicksonia_antarctica-m.104214_1, Dicksonia_antarctica-m.104217_1	Diplopterygium_glaucum-m.102124_1, Diplopterygium_glaucum-m.102128_1, Diplopterygium_glaucum-m.170959_1, Diplopterygium_glaucum-m.19154_1, Diplopterygium_glaucum-m.19162_1, Diplopterygium_glaucum-m.6821_1, Diplopterygium_glaucum-m.6822_1, Diplopterygium_glaucum-m.6823_1	Dipteris_glaucum-m.26332_1, Dipteris_glaucum-m.26334_1	scaffold-EEAQ-2089892-Sceptridium_dissectum	scaffold-EFCZ-2014036-EFCZ-Eleusine_coracana-4_samples_combined, scaffold-EFCZ-2014037-EFCZ-Eleusine_coracana-4_samples_combined	scaffold-EWXK-2020453-Thyrsopteris_elegans	Equisetum_arvense-m.42580_1, Equisetum_arvense-m.42581_1	scaffold-FCHS-2004808-Deparia_lobato-crenata	scaffold-FLTD-2017193-Pteris_ensigormis	scaffold-FQGQ-2003235-Polystichum_acrostichoides, scaffold-FQGQ-2003236-Polystichum_acrostichoides	scaffold-FZJL-2027681-Austrobaileya_scandens	scaffold-GANB-2009379-Cyathea_spinulosa	scaffold-GNQG-2087437-Encephalartos_barteri	scaffold-GSXD-2065775-Myriopteris_eatonii	scaffold-GYFU-2007246-Polypodium_hesperium-A_type	scaffold-HEGQ-2011426-Gymnocarpium_dryopteris	scaffold-HNDZ-2029057-Cystopteris_utahensis	scaffold-HTFH-2006357-Onoclea_sensibilis	scaffold-IWMW-2005536-Buxus_sempervirens-green_branch_with_leaves	scaffold-IXLH-2007363-Polypodium_hesperium-B_type	scaffold-JVSZ-2132442-Equisetum_hymale	scaffold-KIIX-2013169-Pilularia_globulifera	scaffold-KJZG-2010328-Asplenium_platyneuron	scaffold-MROH-2006319-Thelypteris_acuminata	scaffold-MTGC-2048357-Dennstaedtia	scaffold-NDUV-2106373-Vittaria_appalachiana	scaffold-NOKI-2082883-Lindsaea_linearis	scaffold-NWWI-2013233-Nephrolepis_exaltata, scaffold-NWWI-2013234-Nephrolepis_exaltata	scaffold-OCZL-2059696-Homalosorus_pycnocarpos	scaffold-OQWW-2019335-Davallia_fejeensis, scaffold-OQWW-2027392-Davallia_fejeensis	Ophioderma_pendula-m.35876_1	Ophioglossum_thermale-m.61866_1, Ophioglossum_thermale-m.61867_1	scaffold-PBUU-2077539-Lygodium_japonicum	scaffold-PIVW-2004730-Ceratopteris_thalictroides	scaffold-PKOX-2101500-Isoetes_tegetiformans	scaffold-PNZO-2005240-Culcita_macrocarpa	scaffold-POPJ-2004795-Pteris_vittata	scaffold-PQTO-2013430-Lycopodium_deuterodensum	scaffold-PSKY-2056861-Asplenium_nidus	Plenasium_banksiaefolium-m.18022_1, Plenasium_banksiaefolium-m.18024_1	Ptisana_pellucida-m.15750_1	scaffold-QHVS-2005727-Ophioglossum_vulgatum-leaf	scaffold-QIAD-2054272-Hymenophyllum_bivalve	scaffold-QVMR-2012263-Psilotum_nudum	scaffold-RFMZ-2052121-Osmundastrum_cinnamomeum-B	scaffold-RFRB-2033602-Didymochlaena_truncatula	scaffold-RICC-2002452-Cystopteris_reevesiana	Equisetum_diffusum-c41118_g4_i1	Sceptridium_japonicum-c36788_g1_i1, Sceptridium_japonicum-c36788_g1_i2, Sceptridium_japonicum-c54869_g1_i1	Bolbitis_appendiculata-c123126_g1_i1, Bolbitis_appendiculata-c168188_g1_i1, Bolbitis_appendiculata-c191217_g1_i1, Bolbitis_appendiculata-c1927_g1_i2, Bolbitis_appendiculata-c6881_g1_i1	Osmunda_japonica-c19685_g1_i1	scaffold-SKYV-2017999-Vittaria_lineata	Salvinia_natans-m.11299_1, Salvinia_natans-m.11307_1	Sticherus_truncatus-m.1073_1, Sticherus_truncatus-m.123341_1, Sticherus_truncatus-m.123362_1, Sticherus_truncatus-m.123387_1, Sticherus_truncatus-m.123391_1, Sticherus_truncatus-m.40607_1, Sticherus_truncatus-m.40611_1	scaffold-UFJN-2090939-Diplazium_wichurae	scaffold-UGNK-2006004-Marattia_attenuata	scaffold-UJTT-2089175-Pityrogramma_trifoliata	scaffold-UJWU-2073403-Pleopeltis_polypodioides-dehydrating_fronds	scaffold-URCP-2067216-Athyrium_filix_femina	scaffold-URDJ-2003503-Amborella_trichopoda	scaffold-UWOD-2025481-Plagiogyria_japonica	scaffold-VIBO-2079381-Osmunda_javanica	scaffold-VVRN-2020903-Lonchitis_hirsuta	scaffold-WCLG-2066356-Adiantum_aleuticum	scaffold-WGTU-2077156-Leucostegia_immersa	scaffold-WQML-2069934-Cryptogramma_acrostichoides	scaffold-XDDT-2007249-Argyrochosma_nivea	scaffold-XXHP-2017657-Cystopteris_fragilis-Stewart	scaffold-YCKE-2003290-Notholaena_montieliae	scaffold-YIXP-2049733-Lindsaea_microphylla	scaffold-YJJY-2078251-Woodsia_scopulina	scaffold-YLJA-2001302-Polypodium_amorphum	scaffold-YQEC-2012944-Woodsia_ilvensis	scaffold-ZQYU-2016026-Polypodium_plectolens, scaffold-ZQYU-2016027-Polypodium_plectolens
OG0002571	scaffold-ALVQ-2097187-Tmesipteris_parva	Angiopteris_fokiensis-m.105330_1, Angiopteris_fokiensis-m.105332_1, Angiopteris_fokiensis-m.105338_1, Angiopteris_fokiensis-m.16737_1	Azolla_pinnata-m.25837_1, Azolla_pinnata-m.7298_1	Botrychium_lunaria-TRINITY_DN29412_c0_g1_i1, Botrychium_lunaria-TRINITY_DN5998_c0_g1_i1	scaffold-BEGM-2019227-Botrypus_virginianus	scaffold-BMJR-2060154-Adiantum_tenerum	Blechnopsis_orientalis-m.25710_1, Blechnopsis_orientalis-m.40686_1	scaffold-CAPN-2037253-Equisetum_diffusum	scaffold-CJNT-2078281-Polypodium_glycyrrhiza	scaffold-CQPW-2023964-Anemia_tomentosa	scaffold-CVEG-2033231-Azolla_cf._caroliniana	Callistopteris_apiifolia-m.3888_1, Callistopteris_apiifolia-m.7536_1	Cephalomanes_javanicum-m.1596_1, Cephalomanes_javanicum-m.6886_1	Cheiropleuria_integrifolia-m.22883_1, Cheiropleuria_integrifolia-m.22884_1, Cheiropleuria_integrifolia-m.22888_1, Cheiropleuria_integrifolia-m.22893_1, Cheiropleuria_integrifolia-m.22895_1, Cheiropleuria_integrifolia-m.24912_1	Christensenia_aesculifolia-m.15149_1, Christensenia_aesculifolia-m.15151_1, Christensenia_aesculifolia-m.49357_1, Christensenia_aesculifolia-m.50532_1, Christensenia_aesculifolia-m.6774_1	Cibotium_barometz-m.11473_1, Cibotium_barometz-m.11475_1, Cibotium_barometz-m.29148_1	Crepidomanes_minutum-m.1502_1, Crepidomanes_minutum-m.5735_1, Crepidomanes_minutum-m.7146_1	scaffold-DCDT-2074223-Cheilanthes_arizonica	scaffold-DFHO-2054428-Danaea_nodosa	scaffold-DJSE-2029613-DJSE-Ophioglossum_vulgatum-2_samples_combined	scaffold-DZQM-2055238-Pinus_radiata	Dicksonia_antarctica-m.133288_1, Dicksonia_antarctica-m.134224_1	Diplopterygium_glaucum-m.3660_1, Diplopterygium_glaucum-m.37648_1	Dipteris_glaucum-m.1150_1, Dipteris_glaucum-m.62373_1	scaffold-EEAQ-2086368-Sceptridium_dissectum	scaffold-EFCZ-2031955-EFCZ-Eleusine_coracana-4_samples_combined	scaffold-EWXK-2119061-Thyrsopteris_elegans	Equisetum_arvense-m.48780_1, Equisetum_arvense-m.49061_1	scaffold-FCHS-2059096-Deparia_lobato-crenata	scaffold-FLTD-2068280-Pteris_ensigormis	scaffold-FQGQ-2069657-Polystichum_acrostichoides	scaffold-FZJL-2164809-Austrobaileya_scandens	scaffold-GANB-2004422-Cyathea_spinulosa	scaffold-GNQG-2081877-Encephalartos_barteri	scaffold-GSXD-2015792-Myriopteris_eatonii	scaffold-GYFU-2104195-Polypodium_hesperium-A_type	scaffold-HEGQ-2006966-Gymnocarpium_dryopteris, scaffold-HEGQ-2006967-Gymnocarpium_dryopteris	scaffold-HNDZ-2003202-Cystopteris_utahensis	scaffold-HTFH-2007400-Onoclea_sensibilis	scaffold-IWMW-2017952-Buxus_sempervirens-green_branch_with_leaves	scaffold-IXLH-2013634-Polypodium_hesperium-B_type, scaffold-IXLH-2013635-Polypodium_hesperium-B_type	scaffold-JVSZ-2127771-Equisetum_hymale	scaffold-KIIX-2007829-Pilularia_globulifera	scaffold-KJZG-2011571-Asplenium_platyneuron	scaffold-MROH-2006824-Thelypteris_acuminata, scaffold-MROH-2006825-Thelypteris_acuminata	scaffold-MTGC-2009029-Dennstaedtia	scaffold-NDUV-2004727-Vittaria_appalachiana	scaffold-NOKI-2017181-Lindsaea_linearis	scaffold-NWWI-2012705-Nephrolepis_exaltata	scaffold-OCZL-2006791-Homalosorus_pycnocarpos	scaffold-OQWW-2219424-Davallia_fejeensis	Ophioderma_pendula-m.1361_1, Ophioderma_pendula-m.6062_1, Ophioderma_pendula-m.6063_1	Ophioglossum_thermale-m.3736_1, Ophioglossum_thermale-m.4211_1	scaffold-PBUU-2073886-Lygodium_japonicum	scaffold-PIVW-2023499-Ceratopteris_thalictroides	scaffold-PKOX-2012606-Isoetes_tegetiformans	scaffold-PNZO-2150440-Culcita_macrocarpa	scaffold-POPJ-2100213-Pteris_vittata	scaffold-PQTO-2076589-Lycopodium_deuterodensum	scaffold-PSKY-2058377-Asplenium_nidus	Plenasium_banksiaefolium-m.17004_1	Ptisana_pellucida-m.26770_1, Ptisana_pellucida-m.26771_1, Ptisana_pellucida-m.3195_1	scaffold-QHVS-2019709-Ophioglossum_vulgatum-leaf, scaffold-QHVS-2020849-Ophioglossum_vulgatum-leaf		scaffold-QVMR-2013560-Psilotum_nudum	scaffold-RFMZ-2007901-Osmundastrum_cinnamomeum-B	scaffold-RFRB-2029540-Didymochlaena_truncatula	scaffold-RICC-2063327-Cystopteris_reevesiana	Equisetum_diffusum-c33162_g1_i2	Sceptridium_japonicum-c24853_g1_i1, Sceptridium_japonicum-c29685_g1_i2	Bolbitis_appendiculata-c125182_g1_i1, Bolbitis_appendiculata-c129827_g1_i1, Bolbitis_appendiculata-c185153_g1_i1, Bolbitis_appendiculata-c189994_g1_i1, Bolbitis_appendiculata-c30269_g1_i1, Bolbitis_appendiculata-c55802_g1_i1, Bolbitis_appendiculata-c70796_g1_i2	Osmunda_japonica-c10500_g1_i1, Osmunda_japonica-c17773_g1_i2, Osmunda_japonica-c17773_g1_i3	scaffold-SKYV-2010816-Vittaria_lineata	Salvinia_natans-m.31143_1, Salvinia_natans-m.31144_1, Salvinia_natans-m.74762_1, Salvinia_natans-m.74763_1	Sticherus_truncatus-m.21164_1, Sticherus_truncatus-m.36973_1	scaffold-UFJN-2083395-Diplazium_wichurae	scaffold-UGNK-2109300-Marattia_attenuata		scaffold-UJWU-2071596-Pleopeltis_polypodioides-dehydrating_fronds	scaffold-URCP-2001715-Athyrium_filix_femina	scaffold-URDJ-2034459-Amborella_trichopoda	scaffold-UWOD-2137788-Plagiogyria_japonica	scaffold-VIBO-2077671-Osmunda_javanica	scaffold-VVRN-2096366-Lonchitis_hirsuta		scaffold-WGTU-2074880-Leucostegia_immersa	scaffold-WQML-2066567-Cryptogramma_acrostichoides	scaffold-XDDT-2074131-Argyrochosma_nivea	scaffold-XXHP-2005662-Cystopteris_fragilis-Stewart	scaffold-YCKE-2059510-Notholaena_montieliae	scaffold-YIXP-2008882-Lindsaea_microphylla	scaffold-YJJY-2005323-Woodsia_scopulina	scaffold-YLJA-2063172-Polypodium_amorphum	scaffold-YQEC-2066979-Woodsia_ilvensis	scaffold-ZQYU-2109672-Polypodium_plectolens
OG0002572	scaffold-ALVQ-2024447-Tmesipteris_parva	Angiopteris_fokiensis-m.129511_1	Azolla_pinnata-m.17855_1, Azolla_pinnata-m.20599_1	Botrychium_lunaria-TRINITY_DN22039_c0_g1_i2	scaffold-BEGM-2101651-Botrypus_virginianus	scaffold-BMJR-2060561-Adiantum_tenerum	Blechnopsis_orientalis-m.20594_1, Blechnopsis_orientalis-m.25725_1	scaffold-CAPN-2039663-Equisetum_diffusum, scaffold-CAPN-2040244-Equisetum_diffusum	scaffold-CJNT-2078014-Polypodium_glycyrrhiza	scaffold-CQPW-2095475-Anemia_tomentosa	scaffold-CVEG-2024109-Azolla_cf._caroliniana	Callistopteris_apiifolia-m.13746_1, Callistopteris_apiifolia-m.3926_1	Cephalomanes_javanicum-m.12144_1, Cephalomanes_javanicum-m.12145_1, Cephalomanes_javanicum-m.42000_1, Cephalomanes_javanicum-m.42001_1	Cheiropleuria_integrifolia-m.7792_1	Christensenia_aesculifolia-m.24820_1, Christensenia_aesculifolia-m.25696_1	Cibotium_barometz-m.142812_1, Cibotium_barometz-m.74724_1, Cibotium_barometz-m.74726_1, Cibotium_barometz-m.74729_1, Cibotium_barometz-m.74735_1, Cibotium_barometz-m.74749_1, Cibotium_barometz-m.74751_1	Crepidomanes_minutum-m.20414_1	scaffold-DCDT-2073958-Cheilanthes_arizonica	scaffold-DFHO-2055963-Danaea_nodosa	scaffold-DJSE-2026258-DJSE-Ophioglossum_vulgatum-2_samples_combined	scaffold-DZQM-2009346-Pinus_radiata, scaffold-DZQM-2055491-Pinus_radiata	Dicksonia_antarctica-m.134110_1, Dicksonia_antarctica-m.135074_1, Dicksonia_antarctica-m.136929_1	Diplopterygium_glaucum-m.16535_1, Diplopterygium_glaucum-m.16537_1, Diplopterygium_glaucum-m.16539_1, Diplopterygium_glaucum-m.16541_1	Dipteris_glaucum-m.12429_1	scaffold-EEAQ-2087654-Sceptridium_dissectum	scaffold-EFCZ-2051640-EFCZ-Eleusine_coracana-4_samples_combined	scaffold-EWXK-2122325-Thyrsopteris_elegans	Equisetum_arvense-m.22779_1, Equisetum_arvense-m.4359_1	scaffold-FCHS-2061416-Deparia_lobato-crenata	scaffold-FLTD-2015490-Pteris_ensigormis	scaffold-FQGQ-2011398-Polystichum_acrostichoides, scaffold-FQGQ-2071672-Polystichum_acrostichoides	scaffold-FZJL-2152586-Austrobaileya_scandens	scaffold-GANB-2007326-Cyathea_spinulosa	scaffold-GNQG-2085673-Encephalartos_barteri	scaffold-GSXD-2013822-Myriopteris_eatonii	scaffold-GYFU-2017507-Polypodium_hesperium-A_type	scaffold-HEGQ-2075871-Gymnocarpium_dryopteris	scaffold-HNDZ-2028015-Cystopteris_utahensis	scaffold-HTFH-2041056-Onoclea_sensibilis	scaffold-IWMW-2087458-Buxus_sempervirens-green_branch_with_leaves	scaffold-IXLH-2018251-Polypodium_hesperium-B_type	scaffold-JVSZ-2125738-Equisetum_hymale	scaffold-KIIX-2089050-Pilularia_globulifera	scaffold-KJZG-2060772-Asplenium_platyneuron, scaffold-KJZG-2061027-Asplenium_platyneuron	scaffold-MROH-2038357-Thelypteris_acuminata	scaffold-MTGC-2044665-Dennstaedtia	scaffold-NDUV-2102816-Vittaria_appalachiana, scaffold-NDUV-2102838-Vittaria_appalachiana	scaffold-NOKI-2018399-Lindsaea_linearis, scaffold-NOKI-2094860-Lindsaea_linearis	scaffold-NWWI-2024063-Nephrolepis_exaltata	scaffold-OCZL-2057403-Homalosorus_pycnocarpos	scaffold-OQWW-2213168-Davallia_fejeensis	Ophioderma_pendula-m.1795_1	Ophioglossum_thermale-m.10810_1	scaffold-PBUU-2072568-Lygodium_japonicum	scaffold-PIVW-2010199-Ceratopteris_thalictroides, scaffold-PIVW-2010200-Ceratopteris_thalictroides	scaffold-PKOX-2009915-Isoetes_tegetiformans, scaffold-PKOX-2099774-Isoetes_tegetiformans	scaffold-PNZO-2149521-Culcita_macrocarpa, scaffold-PNZO-2149631-Culcita_macrocarpa	scaffold-POPJ-2012439-Pteris_vittata	scaffold-PQTO-2077977-Lycopodium_deuterodensum	scaffold-PSKY-2055449-Asplenium_nidus	Plenasium_banksiaefolium-m.14814_1, Plenasium_banksiaefolium-m.14815_1, Plenasium_banksiaefolium-m.1545_1	Ptisana_pellucida-m.40547_1	scaffold-QHVS-2022636-Ophioglossum_vulgatum-leaf	scaffold-QIAD-2007807-Hymenophyllum_bivalve	scaffold-QVMR-2000030-Psilotum_nudum, scaffold-QVMR-2003323-Psilotum_nudum	scaffold-RFMZ-2010323-Osmundastrum_cinnamomeum-B	scaffold-RFRB-2023361-Didymochlaena_truncatula	scaffold-RICC-2064170-Cystopteris_reevesiana	Equisetum_diffusum-c36180_g1_i1, Equisetum_diffusum-c36185_g1_i1	Sceptridium_japonicum-c34013_g1_i2	Bolbitis_appendiculata-c58997_g1_i1, Bolbitis_appendiculata-c58997_g2_i1, Bolbitis_appendiculata-c72889_g1_i1, Bolbitis_appendiculata-c74207_g1_i1	Osmunda_japonica-c14627_g1_i1, Osmunda_japonica-c14627_g1_i2, Osmunda_japonica-c385_g1_i1, Osmunda_japonica-c385_g1_i2	scaffold-SKYV-2017912-Vittaria_lineata	Salvinia_natans-m.32148_1	Sticherus_truncatus-m.39919_1, Sticherus_truncatus-m.39923_1, Sticherus_truncatus-m.59768_1, Sticherus_truncatus-m.7523_1	scaffold-UFJN-2086431-Diplazium_wichurae	scaffold-UGNK-2105077-Marattia_attenuata	scaffold-UJTT-2024588-Pityrogramma_trifoliata	scaffold-UJWU-2073727-Pleopeltis_polypodioides-dehydrating_fronds	scaffold-URCP-2012772-Athyrium_filix_femina, scaffold-URCP-2061496-Athyrium_filix_femina	scaffold-URDJ-2001191-Amborella_trichopoda	scaffold-UWOD-2138392-Plagiogyria_japonica	scaffold-VIBO-2076312-Osmunda_javanica	scaffold-VVRN-2097361-Lonchitis_hirsuta	scaffold-WCLG-2006304-Adiantum_aleuticum	scaffold-WGTU-2073283-Leucostegia_immersa	scaffold-WQML-2067930-Cryptogramma_acrostichoides	scaffold-XDDT-2073810-Argyrochosma_nivea, scaffold-XDDT-2074007-Argyrochosma_nivea	scaffold-XXHP-2016599-Cystopteris_fragilis-Stewart, scaffold-XXHP-2087716-Cystopteris_fragilis-Stewart	scaffold-YCKE-2005790-Notholaena_montieliae	scaffold-YIXP-2050877-Lindsaea_microphylla	scaffold-YJJY-2076821-Woodsia_scopulina	scaffold-YLJA-2071303-Polypodium_amorphum	scaffold-YQEC-2010443-Woodsia_ilvensis	scaffold-ZQYU-2027513-Polypodium_plectolens
OG0002573	scaffold-ALVQ-2006161-Tmesipteris_parva	Angiopteris_fokiensis-m.32911_1	Azolla_pinnata-m.68637_1	Botrychium_lunaria-TRINITY_DN39428_c0_g1_i3		scaffold-BMJR-2001323-Adiantum_tenerum, scaffold-BMJR-2001324-Adiantum_tenerum	Blechnopsis_orientalis-m.77122_1	scaffold-CAPN-2039914-Equisetum_diffusum	scaffold-CJNT-2081751-Polypodium_glycyrrhiza	scaffold-CQPW-2007690-Anemia_tomentosa	scaffold-CVEG-2024725-Azolla_cf._caroliniana	Callistopteris_apiifolia-m.55088_1, Callistopteris_apiifolia-m.55092_1	Cephalomanes_javanicum-m.20438_1	Cheiropleuria_integrifolia-m.1015_1, Cheiropleuria_integrifolia-m.1180_1, Cheiropleuria_integrifolia-m.12583_1, Cheiropleuria_integrifolia-m.59042_1, Cheiropleuria_integrifolia-m.59046_1	Christensenia_aesculifolia-m.11914_1, Christensenia_aesculifolia-m.11915_1, Christensenia_aesculifolia-m.1613_1	Cibotium_barometz-m.260151_1, Cibotium_barometz-m.260153_1, Cibotium_barometz-m.260158_1, Cibotium_barometz-m.260162_1, Cibotium_barometz-m.260167_1	Crepidomanes_minutum-m.34766_1	scaffold-DCDT-2077054-Cheilanthes_arizonica	scaffold-DFHO-2008301-Danaea_nodosa	scaffold-DJSE-2026081-DJSE-Ophioglossum_vulgatum-2_samples_combined	scaffold-DZQM-2010942-Pinus_radiata	Dicksonia_antarctica-m.127089_1	Diplopterygium_glaucum-m.108458_1, Diplopterygium_glaucum-m.108462_1, Diplopterygium_glaucum-m.108486_1, Diplopterygium_glaucum-m.108500_1, Diplopterygium_glaucum-m.108506_1, Diplopterygium_glaucum-m.108511_1, Diplopterygium_glaucum-m.108514_1, Diplopterygium_glaucum-m.108522_1, Diplopterygium_glaucum-m.108526_1, Diplopterygium_glaucum-m.108527_1, Diplopterygium_glaucum-m.108549_1, Diplopterygium_glaucum-m.108560_1	Dipteris_glaucum-m.26686_1, Dipteris_glaucum-m.26692_1, Dipteris_glaucum-m.26705_1, Dipteris_glaucum-m.26710_1, Dipteris_glaucum-m.26716_1, Dipteris_glaucum-m.26724_1, Dipteris_glaucum-m.26735_1, Dipteris_glaucum-m.26742_1, Dipteris_glaucum-m.26748_1, Dipteris_glaucum-m.26760_1, Dipteris_glaucum-m.26769_1	scaffold-EEAQ-2018533-Sceptridium_dissectum	scaffold-EFCZ-2047016-EFCZ-Eleusine_coracana-4_samples_combined	scaffold-EWXK-2001764-Thyrsopteris_elegans, scaffold-EWXK-2001765-Thyrsopteris_elegans, scaffold-EWXK-2001766-Thyrsopteris_elegans	Equisetum_arvense-m.35377_1	scaffold-FCHS-2066735-Deparia_lobato-crenata	scaffold-FLTD-2070158-Pteris_ensigormis	scaffold-FQGQ-2012499-Polystichum_acrostichoides	scaffold-FZJL-2027526-Austrobaileya_scandens		scaffold-GNQG-2013154-Encephalartos_barteri	scaffold-GSXD-2016498-Myriopteris_eatonii	scaffold-GYFU-2011952-Polypodium_hesperium-A_type	scaffold-HEGQ-2001274-Gymnocarpium_dryopteris, scaffold-HEGQ-2001275-Gymnocarpium_dryopteris	scaffold-HNDZ-2003431-Cystopteris_utahensis, scaffold-HNDZ-2003432-Cystopteris_utahensis		scaffold-IWMW-2018057-Buxus_sempervirens-green_branch_with_leaves	scaffold-IXLH-2029031-Polypodium_hesperium-B_type	scaffold-JVSZ-2013206-Equisetum_hymale	scaffold-KIIX-2013965-Pilularia_globulifera	scaffold-KJZG-2013315-Asplenium_platyneuron	scaffold-MROH-2044868-Thelypteris_acuminata	scaffold-MTGC-2000619-Dennstaedtia, scaffold-MTGC-2000620-Dennstaedtia	scaffold-NDUV-2002996-Vittaria_appalachiana	scaffold-NOKI-2010401-Lindsaea_linearis, scaffold-NOKI-2010402-Lindsaea_linearis, scaffold-NOKI-2010403-Lindsaea_linearis	scaffold-NWWI-2023170-Nephrolepis_exaltata		scaffold-OQWW-2039300-Davallia_fejeensis	Ophioderma_pendula-m.55700_1, Ophioderma_pendula-m.55701_1	Ophioglossum_thermale-m.67178_1	scaffold-PBUU-2017280-Lygodium_japonicum	scaffold-PIVW-2023060-Ceratopteris_thalictroides	scaffold-PKOX-2004218-Isoetes_tegetiformans	scaffold-PNZO-2016489-Culcita_macrocarpa	scaffold-POPJ-2001560-Pteris_vittata	scaffold-PQTO-2009586-Lycopodium_deuterodensum	scaffold-PSKY-2053165-Asplenium_nidus	Plenasium_banksiaefolium-m.13188_1	Ptisana_pellucida-m.32601_1	scaffold-QHVS-2018099-Ophioglossum_vulgatum-leaf		scaffold-QVMR-2011813-Psilotum_nudum, scaffold-QVMR-2011814-Psilotum_nudum	scaffold-RFMZ-2052217-Osmundastrum_cinnamomeum-B	scaffold-RFRB-2034166-Didymochlaena_truncatula	scaffold-RICC-2009255-Cystopteris_reevesiana	Equisetum_diffusum-c41307_g2_i1, Equisetum_diffusum-c41307_g2_i3, Equisetum_diffusum-c41307_g2_i4	Sceptridium_japonicum-c38387_g1_i2	Bolbitis_appendiculata-c108699_g1_i1, Bolbitis_appendiculata-c140488_g1_i1, Bolbitis_appendiculata-c207646_g1_i1, Bolbitis_appendiculata-c37749_g1_i1, Bolbitis_appendiculata-c79965_g2_i1, Bolbitis_appendiculata-c79965_g2_i2	Osmunda_japonica-c15459_g1_i1	scaffold-SKYV-2018280-Vittaria_lineata	Salvinia_natans-m.67873_1	Sticherus_truncatus-m.58938_1	scaffold-UFJN-2091062-Diplazium_wichurae	scaffold-UGNK-2022507-Marattia_attenuata	scaffold-UJTT-2004856-Pityrogramma_trifoliata		scaffold-URCP-2061860-Athyrium_filix_femina	scaffold-URDJ-2007175-Amborella_trichopoda	scaffold-UWOD-2002221-Plagiogyria_japonica	scaffold-VIBO-2011048-Osmunda_javanica	scaffold-VVRN-2009099-Lonchitis_hirsuta	scaffold-WCLG-2001025-Adiantum_aleuticum, scaffold-WCLG-2063243-Adiantum_aleuticum	scaffold-WGTU-2000909-Leucostegia_immersa	scaffold-WQML-2006465-Cryptogramma_acrostichoides	scaffold-XDDT-2009254-Argyrochosma_nivea, scaffold-XDDT-2009255-Argyrochosma_nivea	scaffold-XXHP-2017782-Cystopteris_fragilis-Stewart	scaffold-YCKE-2013341-Notholaena_montieliae		scaffold-YJJY-2005964-Woodsia_scopulina	scaffold-YLJA-2074142-Polypodium_amorphum	scaffold-YQEC-2077731-Woodsia_ilvensis	scaffold-ZQYU-2008192-Polypodium_plectolens
OG0002574	scaffold-ALVQ-2015082-Tmesipteris_parva	Angiopteris_fokiensis-m.14268_1, Angiopteris_fokiensis-m.14274_1, Angiopteris_fokiensis-m.24835_1, Angiopteris_fokiensis-m.24836_1	Azolla_pinnata-m.3146_1, Azolla_pinnata-m.72049_1, Azolla_pinnata-m.72050_1, Azolla_pinnata-m.72052_1, Azolla_pinnata-m.75379_1	Botrychium_lunaria-TRINITY_DN22500_c0_g1_i5, Botrychium_lunaria-TRINITY_DN30721_c0_g1_i3, Botrychium_lunaria-TRINITY_DN39521_c3_g1_i10	scaffold-BEGM-2012948-Botrypus_virginianus	scaffold-BMJR-2010694-Adiantum_tenerum	Blechnopsis_orientalis-m.11938_1		scaffold-CJNT-2080759-Polypodium_glycyrrhiza	scaffold-CQPW-2015026-Anemia_tomentosa	scaffold-CVEG-2000665-Azolla_cf._caroliniana	Callistopteris_apiifolia-m.14938_1	Cephalomanes_javanicum-m.27643_1	Cheiropleuria_integrifolia-m.6894_1, Cheiropleuria_integrifolia-m.6895_1	Christensenia_aesculifolia-m.14987_1, Christensenia_aesculifolia-m.26477_1, Christensenia_aesculifolia-m.26479_1, Christensenia_aesculifolia-m.26482_1	Cibotium_barometz-m.126273_1	Crepidomanes_minutum-m.3548_1, Crepidomanes_minutum-m.3549_1	scaffold-DCDT-2075820-Cheilanthes_arizonica	scaffold-DFHO-2055037-Danaea_nodosa	scaffold-DJSE-2028159-DJSE-Ophioglossum_vulgatum-2_samples_combined	scaffold-DZQM-2006125-Pinus_radiata	Dicksonia_antarctica-m.17994_1	Diplopterygium_glaucum-m.12677_1, Diplopterygium_glaucum-m.12679_1, Diplopterygium_glaucum-m.12680_1, Diplopterygium_glaucum-m.12682_1	Dipteris_glaucum-m.64411_1, Dipteris_glaucum-m.65229_1	scaffold-EEAQ-2088757-Sceptridium_dissectum, scaffold-EEAQ-2089193-Sceptridium_dissectum	scaffold-EFCZ-2038367-EFCZ-Eleusine_coracana-4_samples_combined, scaffold-EFCZ-2059154-EFCZ-Eleusine_coracana-4_samples_combined	scaffold-EWXK-2020669-Thyrsopteris_elegans	Equisetum_arvense-m.13632_1, Equisetum_arvense-m.13634_1, Equisetum_arvense-m.13635_1, Equisetum_arvense-m.15338_1	scaffold-FCHS-2065398-Deparia_lobato-crenata	scaffold-FLTD-2014457-Pteris_ensigormis	scaffold-FQGQ-2074835-Polystichum_acrostichoides	scaffold-FZJL-2020725-Austrobaileya_scandens	scaffold-GANB-2065244-Cyathea_spinulosa	scaffold-GNQG-2004231-Encephalartos_barteri	scaffold-GSXD-2001852-Myriopteris_eatonii	scaffold-GYFU-2016864-Polypodium_hesperium-A_type	scaffold-HEGQ-2002483-Gymnocarpium_dryopteris	scaffold-HNDZ-2025802-Cystopteris_utahensis	scaffold-HTFH-2006478-Onoclea_sensibilis	scaffold-IWMW-2004233-Buxus_sempervirens-green_branch_with_leaves, scaffold-IWMW-2006905-Buxus_sempervirens-green_branch_with_leaves	scaffold-IXLH-2020863-Polypodium_hesperium-B_type	scaffold-JVSZ-2131271-Equisetum_hymale	scaffold-KIIX-2090350-Pilularia_globulifera	scaffold-KJZG-2062579-Asplenium_platyneuron			scaffold-NDUV-2016735-Vittaria_appalachiana	scaffold-NOKI-2096372-Lindsaea_linearis	scaffold-NWWI-2025584-Nephrolepis_exaltata	scaffold-OCZL-2059132-Homalosorus_pycnocarpos	scaffold-OQWW-2022608-Davallia_fejeensis, scaffold-OQWW-2022610-Davallia_fejeensis, scaffold-OQWW-2022611-Davallia_fejeensis	Ophioderma_pendula-m.49186_1, Ophioderma_pendula-m.49191_1	Ophioglossum_thermale-m.34219_1	scaffold-PBUU-2016707-Lygodium_japonicum	scaffold-PIVW-2020987-Ceratopteris_thalictroides	scaffold-PKOX-2099501-Isoetes_tegetiformans	scaffold-PNZO-2026267-Culcita_macrocarpa	scaffold-POPJ-2007313-Pteris_vittata	scaffold-PQTO-2009356-Lycopodium_deuterodensum	scaffold-PSKY-2001675-Asplenium_nidus	Plenasium_banksiaefolium-m.31753_1	Ptisana_pellucida-m.12594_1, Ptisana_pellucida-m.12596_1, Ptisana_pellucida-m.44630_1	scaffold-QHVS-2021564-Ophioglossum_vulgatum-leaf	scaffold-QIAD-2056090-Hymenophyllum_bivalve	scaffold-QVMR-2017504-Psilotum_nudum	scaffold-RFMZ-2008020-Osmundastrum_cinnamomeum-B		scaffold-RICC-2007587-Cystopteris_reevesiana	Equisetum_diffusum-c32887_g1_i1, Equisetum_diffusum-c34422_g1_i1, Equisetum_diffusum-c34422_g1_i2, Equisetum_diffusum-c59379_g1_i1, Equisetum_diffusum-c67542_g1_i1, Equisetum_diffusum-c8944_g1_i1, Equisetum_diffusum-c8944_g2_i1	Sceptridium_japonicum-c30486_g2_i1, Sceptridium_japonicum-c30486_g2_i2, Sceptridium_japonicum-c30486_g2_i3, Sceptridium_japonicum-c30486_g2_i4, Sceptridium_japonicum-c33224_g1_i1	Bolbitis_appendiculata-c74697_g1_i1	Osmunda_japonica-c45522_g1_i1, Osmunda_japonica-c6376_g1_i1	scaffold-SKYV-2014131-Vittaria_lineata	Salvinia_natans-m.12464_1, Salvinia_natans-m.44848_1, Salvinia_natans-m.44851_1	Sticherus_truncatus-m.63665_1, Sticherus_truncatus-m.63691_1, Sticherus_truncatus-m.63703_1, Sticherus_truncatus-m.63708_1, Sticherus_truncatus-m.63725_1	scaffold-UFJN-2006063-Diplazium_wichurae	scaffold-UGNK-2096405-Marattia_attenuata, scaffold-UGNK-2104025-Marattia_attenuata	scaffold-UJTT-2008468-Pityrogramma_trifoliata	scaffold-UJWU-2012814-Pleopeltis_polypodioides-dehydrating_fronds	scaffold-URCP-2005042-Athyrium_filix_femina	scaffold-URDJ-2037136-Amborella_trichopoda	scaffold-UWOD-2019503-Plagiogyria_japonica	scaffold-VIBO-2010798-Osmunda_javanica	scaffold-VVRN-2011836-Lonchitis_hirsuta	scaffold-WCLG-2064845-Adiantum_aleuticum	scaffold-WGTU-2004965-Leucostegia_immersa	scaffold-WQML-2013965-Cryptogramma_acrostichoides	scaffold-XDDT-2006183-Argyrochosma_nivea	scaffold-XXHP-2003570-Cystopteris_fragilis-Stewart	scaffold-YCKE-2065936-Notholaena_montieliae	scaffold-YIXP-2010176-Lindsaea_microphylla	scaffold-YJJY-2004807-Woodsia_scopulina	scaffold-YLJA-2072766-Polypodium_amorphum	scaffold-YQEC-2073838-Woodsia_ilvensis	scaffold-ZQYU-2009393-Polypodium_plectolens, scaffold-ZQYU-2009394-Polypodium_plectolens
OG0002575	scaffold-ALVQ-2101160-Tmesipteris_parva	Angiopteris_fokiensis-m.44919_1, Angiopteris_fokiensis-m.6633_1	Azolla_pinnata-m.10226_1, Azolla_pinnata-m.9409_1, Azolla_pinnata-m.9410_1	Botrychium_lunaria-TRINITY_DN27006_c0_g1_i1, Botrychium_lunaria-TRINITY_DN71302_c0_g1_i1	scaffold-BEGM-2097412-Botrypus_virginianus	scaffold-BMJR-2011877-Adiantum_tenerum	Blechnopsis_orientalis-m.49030_1, Blechnopsis_orientalis-m.598_1	scaffold-CAPN-2000927-Equisetum_diffusum	scaffold-CJNT-2012492-Polypodium_glycyrrhiza, scaffold-CJNT-2073074-Polypodium_glycyrrhiza	scaffold-CQPW-2096933-Anemia_tomentosa	scaffold-CVEG-2014695-Azolla_cf._caroliniana, scaffold-CVEG-2014696-Azolla_cf._caroliniana, scaffold-CVEG-2014697-Azolla_cf._caroliniana	Callistopteris_apiifolia-m.19153_1, Callistopteris_apiifolia-m.84414_1	Cephalomanes_javanicum-m.32784_1, Cephalomanes_javanicum-m.8743_1	Cheiropleuria_integrifolia-m.19608_1, Cheiropleuria_integrifolia-m.19618_1, Cheiropleuria_integrifolia-m.19619_1, Cheiropleuria_integrifolia-m.33437_1, Cheiropleuria_integrifolia-m.33449_1	Christensenia_aesculifolia-m.40599_1, Christensenia_aesculifolia-m.40604_1, Christensenia_aesculifolia-m.49767_1, Christensenia_aesculifolia-m.6650_1	Cibotium_barometz-m.29476_1, Cibotium_barometz-m.6851_1	Crepidomanes_minutum-m.10452_1, Crepidomanes_minutum-m.11907_1	scaffold-DCDT-2071096-Cheilanthes_arizonica		scaffold-DJSE-2012614-DJSE-Ophioglossum_vulgatum-2_samples_combined, scaffold-DJSE-2134519-DJSE-Ophioglossum_vulgatum-2_samples_combined	scaffold-DZQM-2048222-Pinus_radiata, scaffold-DZQM-2049108-Pinus_radiata	Dicksonia_antarctica-m.6076_1, Dicksonia_antarctica-m.8950_1	Diplopterygium_glaucum-m.168398_1, Diplopterygium_glaucum-m.46203_1	Dipteris_glaucum-m.13344_1, Dipteris_glaucum-m.42288_1	scaffold-EEAQ-2080148-Sceptridium_dissectum	scaffold-EFCZ-2014348-EFCZ-Eleusine_coracana-4_samples_combined, scaffold-EFCZ-2216887-EFCZ-Eleusine_coracana-4_samples_combined, scaffold-EFCZ-2220109-EFCZ-Eleusine_coracana-4_samples_combined		Equisetum_arvense-m.47885_1, Equisetum_arvense-m.51357_1	scaffold-FCHS-2063234-Deparia_lobato-crenata	scaffold-FLTD-2013650-Pteris_ensigormis	scaffold-FQGQ-2062483-Polystichum_acrostichoides	scaffold-FZJL-2001615-Austrobaileya_scandens, scaffold-FZJL-2163808-Austrobaileya_scandens	scaffold-GANB-2067831-Cyathea_spinulosa	scaffold-GNQG-2081368-Encephalartos_barteri	scaffold-GSXD-2007776-Myriopteris_eatonii		scaffold-HEGQ-2073333-Gymnocarpium_dryopteris	scaffold-HNDZ-2001423-Cystopteris_utahensis	scaffold-HTFH-2039416-Onoclea_sensibilis	scaffold-IWMW-2009055-Buxus_sempervirens-green_branch_with_leaves, scaffold-IWMW-2014150-Buxus_sempervirens-green_branch_with_leaves	scaffold-IXLH-2005969-Polypodium_hesperium-B_type, scaffold-IXLH-2005970-Polypodium_hesperium-B_type	scaffold-JVSZ-2124335-Equisetum_hymale	scaffold-KIIX-2082621-Pilularia_globulifera	scaffold-KJZG-2010075-Asplenium_platyneuron	scaffold-MROH-2044454-Thelypteris_acuminata	scaffold-MTGC-2004876-Dennstaedtia, scaffold-MTGC-2004877-Dennstaedtia	scaffold-NDUV-2094808-Vittaria_appalachiana, scaffold-NDUV-2099103-Vittaria_appalachiana	scaffold-NOKI-2006124-Lindsaea_linearis	scaffold-NWWI-2010907-Nephrolepis_exaltata, scaffold-NWWI-2010908-Nephrolepis_exaltata	scaffold-OCZL-2054446-Homalosorus_pycnocarpos	scaffold-OQWW-2223802-Davallia_fejeensis		Ophioglossum_thermale-m.3968_1	scaffold-PBUU-2076066-Lygodium_japonicum	scaffold-PIVW-2010530-Ceratopteris_thalictroides, scaffold-PIVW-2013054-Ceratopteris_thalictroides	scaffold-PKOX-2091514-Isoetes_tegetiformans	scaffold-PNZO-2149635-Culcita_macrocarpa	scaffold-POPJ-2012214-Pteris_vittata	scaffold-PQTO-2075352-Lycopodium_deuterodensum		Plenasium_banksiaefolium-m.2637_1, Plenasium_banksiaefolium-m.89615_1	Ptisana_pellucida-m.14626_1, Ptisana_pellucida-m.71863_1	scaffold-QHVS-2099407-Ophioglossum_vulgatum-leaf	scaffold-QIAD-2001533-Hymenophyllum_bivalve	scaffold-QVMR-2016322-Psilotum_nudum	scaffold-RFMZ-2009199-Osmundastrum_cinnamomeum-B			Equisetum_diffusum-c31674_g1_i1, Equisetum_diffusum-c31674_g1_i3, Equisetum_diffusum-c35939_g1_i1	Sceptridium_japonicum-c25734_g1_i1, Sceptridium_japonicum-c25734_g1_i2, Sceptridium_japonicum-c25734_g1_i3, Sceptridium_japonicum-c27972_g1_i3	Bolbitis_appendiculata-c156729_g1_i1, Bolbitis_appendiculata-c79407_g1_i1, Bolbitis_appendiculata-c79407_g1_i2	Osmunda_japonica-c2565_g1_i1, Osmunda_japonica-c2565_g1_i2, Osmunda_japonica-c5352_g1_i1	scaffold-SKYV-2001722-Vittaria_lineata, scaffold-SKYV-2001723-Vittaria_lineata	Salvinia_natans-m.4285_1, Salvinia_natans-m.47652_1	Sticherus_truncatus-m.16847_1, Sticherus_truncatus-m.78642_1	scaffold-UFJN-2080433-Diplazium_wichurae	scaffold-UGNK-2016879-Marattia_attenuata, scaffold-UGNK-2016880-Marattia_attenuata	scaffold-UJTT-2088744-Pityrogramma_trifoliata	scaffold-UJWU-2071146-Pleopeltis_polypodioides-dehydrating_fronds	scaffold-URCP-2063127-Athyrium_filix_femina	scaffold-URDJ-2001954-Amborella_trichopoda, scaffold-URDJ-2033587-Amborella_trichopoda		scaffold-VIBO-2073779-Osmunda_javanica	scaffold-VVRN-2017200-Lonchitis_hirsuta, scaffold-VVRN-2017201-Lonchitis_hirsuta	scaffold-WCLG-2057891-Adiantum_aleuticum	scaffold-WGTU-2004607-Leucostegia_immersa	scaffold-WQML-2004550-Cryptogramma_acrostichoides	scaffold-XDDT-2072657-Argyrochosma_nivea	scaffold-XXHP-2011912-Cystopteris_fragilis-Stewart, scaffold-XXHP-2082764-Cystopteris_fragilis-Stewart	scaffold-YCKE-2058522-Notholaena_montieliae	scaffold-YIXP-2052296-Lindsaea_microphylla	scaffold-YJJY-2006435-Woodsia_scopulina	scaffold-YLJA-2068539-Polypodium_amorphum		scaffold-ZQYU-2013887-Polypodium_plectolens, scaffold-ZQYU-2013888-Polypodium_plectolens
OG0002576	scaffold-ALVQ-2012748-Tmesipteris_parva	Angiopteris_fokiensis-m.31171_1, Angiopteris_fokiensis-m.74150_1	Azolla_pinnata-m.53774_1, Azolla_pinnata-m.53775_1	Botrychium_lunaria-TRINITY_DN38803_c0_g1_i4	scaffold-BEGM-2102007-Botrypus_virginianus	scaffold-BMJR-2002997-Adiantum_tenerum	Blechnopsis_orientalis-m.53403_1		scaffold-CJNT-2010780-Polypodium_glycyrrhiza	scaffold-CQPW-2024752-Anemia_tomentosa	scaffold-CVEG-2123998-Azolla_cf._caroliniana	Callistopteris_apiifolia-m.2218_1, Callistopteris_apiifolia-m.8691_1, Callistopteris_apiifolia-m.8693_1	Cephalomanes_javanicum-m.16454_1, Cephalomanes_javanicum-m.73053_1	Cheiropleuria_integrifolia-m.13343_1, Cheiropleuria_integrifolia-m.13345_1	Christensenia_aesculifolia-m.50607_1	Cibotium_barometz-m.15382_1, Cibotium_barometz-m.25080_1, Cibotium_barometz-m.825_1	Crepidomanes_minutum-m.13018_1, Crepidomanes_minutum-m.13020_1, Crepidomanes_minutum-m.2413_1, Crepidomanes_minutum-m.38726_1	scaffold-DCDT-2017109-Cheilanthes_arizonica	scaffold-DFHO-2007650-Danaea_nodosa	scaffold-DJSE-2128745-DJSE-Ophioglossum_vulgatum-2_samples_combined	scaffold-DZQM-2006109-Pinus_radiata	Dicksonia_antarctica-m.4043_1	Diplopterygium_glaucum-m.54786_1, Diplopterygium_glaucum-m.54811_1	Dipteris_glaucum-m.52369_1, Dipteris_glaucum-m.52370_1, Dipteris_glaucum-m.52388_1, Dipteris_glaucum-m.52389_1, Dipteris_glaucum-m.52390_1, Dipteris_glaucum-m.52403_1, Dipteris_glaucum-m.52404_1, Dipteris_glaucum-m.52407_1, Dipteris_glaucum-m.52417_1, Dipteris_glaucum-m.52419_1, Dipteris_glaucum-m.52429_1	scaffold-EEAQ-2088602-Sceptridium_dissectum	scaffold-EFCZ-2052811-EFCZ-Eleusine_coracana-4_samples_combined	scaffold-EWXK-2123105-Thyrsopteris_elegans	Equisetum_arvense-m.1190_1, Equisetum_arvense-m.51834_1	scaffold-FCHS-2004257-Deparia_lobato-crenata	scaffold-FLTD-2004872-Pteris_ensigormis	scaffold-FQGQ-2005628-Polystichum_acrostichoides, scaffold-FQGQ-2005629-Polystichum_acrostichoides	scaffold-FZJL-2016879-Austrobaileya_scandens	scaffold-GANB-2063127-Cyathea_spinulosa	scaffold-GNQG-2004929-Encephalartos_barteri	scaffold-GSXD-2063749-Myriopteris_eatonii	scaffold-GYFU-2015421-Polypodium_hesperium-A_type	scaffold-HEGQ-2011726-Gymnocarpium_dryopteris	scaffold-HNDZ-2000648-Cystopteris_utahensis	scaffold-HTFH-2008372-Onoclea_sensibilis	scaffold-IWMW-2019702-Buxus_sempervirens-green_branch_with_leaves	scaffold-IXLH-2018403-Polypodium_hesperium-B_type	scaffold-JVSZ-2008315-Equisetum_hymale	scaffold-KIIX-2000827-Pilularia_globulifera	scaffold-KJZG-2013482-Asplenium_platyneuron	scaffold-MROH-2046220-Thelypteris_acuminata	scaffold-MTGC-2045584-Dennstaedtia	scaffold-NDUV-2016821-Vittaria_appalachiana	scaffold-NOKI-2093043-Lindsaea_linearis	scaffold-NWWI-2022866-Nephrolepis_exaltata, scaffold-NWWI-2022867-Nephrolepis_exaltata	scaffold-OCZL-2053978-Homalosorus_pycnocarpos	scaffold-OQWW-2225723-Davallia_fejeensis		Ophioglossum_thermale-m.10332_1	scaffold-PBUU-2076433-Lygodium_japonicum	scaffold-PIVW-2020467-Ceratopteris_thalictroides	scaffold-PKOX-2099480-Isoetes_tegetiformans	scaffold-PNZO-2022949-Culcita_macrocarpa	scaffold-POPJ-2010411-Pteris_vittata	scaffold-PQTO-2006204-Lycopodium_deuterodensum	scaffold-PSKY-2009291-Asplenium_nidus	Plenasium_banksiaefolium-m.4428_1, Plenasium_banksiaefolium-m.6693_1	Ptisana_pellucida-m.51687_1, Ptisana_pellucida-m.54343_1, Ptisana_pellucida-m.54365_1, Ptisana_pellucida-m.54379_1		scaffold-QIAD-2044557-Hymenophyllum_bivalve, scaffold-QIAD-2055337-Hymenophyllum_bivalve	scaffold-QVMR-2016828-Psilotum_nudum	scaffold-RFMZ-2007800-Osmundastrum_cinnamomeum-B	scaffold-RFRB-2003888-Didymochlaena_truncatula	scaffold-RICC-2012818-Cystopteris_reevesiana	Equisetum_diffusum-c37765_g1_i1, Equisetum_diffusum-c37765_g1_i2	Sceptridium_japonicum-c28896_g1_i1, Sceptridium_japonicum-c28896_g1_i3	Bolbitis_appendiculata-c78751_g2_i1, Bolbitis_appendiculata-c78751_g2_i2, Bolbitis_appendiculata-c78751_g2_i3, Bolbitis_appendiculata-c78751_g2_i4, Bolbitis_appendiculata-c78751_g2_i5, Bolbitis_appendiculata-c78751_g2_i6, Bolbitis_appendiculata-c78751_g2_i7, Bolbitis_appendiculata-c78751_g2_i8, Bolbitis_appendiculata-c78751_g2_i9	Osmunda_japonica-c17371_g1_i1, Osmunda_japonica-c17371_g1_i2, Osmunda_japonica-c43556_g1_i1	scaffold-SKYV-2017003-Vittaria_lineata	Salvinia_natans-m.26735_1, Salvinia_natans-m.26736_1, Salvinia_natans-m.26737_1, Salvinia_natans-m.74671_1	Sticherus_truncatus-m.91795_1, Sticherus_truncatus-m.91799_1, Sticherus_truncatus-m.91802_1	scaffold-UFJN-2078054-Diplazium_wichurae	scaffold-UGNK-2002773-Marattia_attenuata	scaffold-UJTT-2091573-Pityrogramma_trifoliata	scaffold-UJWU-2001788-Pleopeltis_polypodioides-dehydrating_fronds	scaffold-URCP-2010648-Athyrium_filix_femina	scaffold-URDJ-2006640-Amborella_trichopoda	scaffold-UWOD-2025489-Plagiogyria_japonica	scaffold-VIBO-2012488-Osmunda_javanica, scaffold-VIBO-2072320-Osmunda_javanica	scaffold-VVRN-2003904-Lonchitis_hirsuta	scaffold-WCLG-2008196-Adiantum_aleuticum	scaffold-WGTU-2012117-Leucostegia_immersa	scaffold-WQML-2068059-Cryptogramma_acrostichoides	scaffold-XDDT-2071111-Argyrochosma_nivea	scaffold-XXHP-2006832-Cystopteris_fragilis-Stewart		scaffold-YIXP-2056731-Lindsaea_microphylla	scaffold-YJJY-2013296-Woodsia_scopulina	scaffold-YLJA-2010783-Polypodium_amorphum	scaffold-YQEC-2065827-Woodsia_ilvensis	scaffold-ZQYU-2018966-Polypodium_plectolens
OG0002577	scaffold-ALVQ-2019872-Tmesipteris_parva	Angiopteris_fokiensis-m.62685_1, Angiopteris_fokiensis-m.62688_1, Angiopteris_fokiensis-m.62691_1, Angiopteris_fokiensis-m.62694_1, Angiopteris_fokiensis-m.62696_1	Azolla_pinnata-m.28615_1	Botrychium_lunaria-TRINITY_DN36445_c0_g1_i2, Botrychium_lunaria-TRINITY_DN9798_c0_g1_i1	scaffold-BEGM-2003912-Botrypus_virginianus, scaffold-BEGM-2003913-Botrypus_virginianus	scaffold-BMJR-2014917-Adiantum_tenerum, scaffold-BMJR-2014918-Adiantum_tenerum	Blechnopsis_orientalis-m.10910_1	scaffold-CAPN-2004327-Equisetum_diffusum	scaffold-CJNT-2074675-Polypodium_glycyrrhiza		scaffold-CVEG-2124703-Azolla_cf._caroliniana	Callistopteris_apiifolia-m.31414_1	Cephalomanes_javanicum-m.23995_1	Cheiropleuria_integrifolia-m.115161_1, Cheiropleuria_integrifolia-m.47636_1	Christensenia_aesculifolia-m.35760_1, Christensenia_aesculifolia-m.35762_1, Christensenia_aesculifolia-m.35764_1, Christensenia_aesculifolia-m.35766_1	Cibotium_barometz-m.79777_1, Cibotium_barometz-m.79778_1, Cibotium_barometz-m.79779_1, Cibotium_barometz-m.79780_1, Cibotium_barometz-m.79782_1	Crepidomanes_minutum-m.19124_1, Crepidomanes_minutum-m.19125_1	scaffold-DCDT-2011530-Cheilanthes_arizonica	scaffold-DFHO-2006466-Danaea_nodosa, scaffold-DFHO-2009592-Danaea_nodosa	scaffold-DJSE-2025928-DJSE-Ophioglossum_vulgatum-2_samples_combined, scaffold-DJSE-2025929-DJSE-Ophioglossum_vulgatum-2_samples_combined	scaffold-DZQM-2050899-Pinus_radiata	Dicksonia_antarctica-m.72284_1, Dicksonia_antarctica-m.72288_1, Dicksonia_antarctica-m.72291_1	Diplopterygium_glaucum-m.25900_1	Dipteris_glaucum-m.18769_1, Dipteris_glaucum-m.21876_1	scaffold-EEAQ-2088049-Sceptridium_dissectum	scaffold-EFCZ-2026645-EFCZ-Eleusine_coracana-4_samples_combined	scaffold-EWXK-2006194-Thyrsopteris_elegans, scaffold-EWXK-2119184-Thyrsopteris_elegans	Equisetum_arvense-m.1172_1, Equisetum_arvense-m.49376_1	scaffold-FCHS-2011976-Deparia_lobato-crenata	scaffold-FLTD-2014165-Pteris_ensigormis	scaffold-FQGQ-2005661-Polystichum_acrostichoides	scaffold-FZJL-2016689-Austrobaileya_scandens, scaffold-FZJL-2016690-Austrobaileya_scandens	scaffold-GANB-2008882-Cyathea_spinulosa, scaffold-GANB-2008883-Cyathea_spinulosa	scaffold-GNQG-2012928-Encephalartos_barteri	scaffold-GSXD-2065745-Myriopteris_eatonii	scaffold-GYFU-2017767-Polypodium_hesperium-A_type		scaffold-HNDZ-2020639-Cystopteris_utahensis	scaffold-HTFH-2009427-Onoclea_sensibilis	scaffold-IWMW-2016078-Buxus_sempervirens-green_branch_with_leaves	scaffold-IXLH-2021308-Polypodium_hesperium-B_type	scaffold-JVSZ-2123208-Equisetum_hymale	scaffold-KIIX-2012046-Pilularia_globulifera	scaffold-KJZG-2062411-Asplenium_platyneuron		scaffold-MTGC-2036753-Dennstaedtia	scaffold-NDUV-2000295-Vittaria_appalachiana, scaffold-NDUV-2000296-Vittaria_appalachiana	scaffold-NOKI-2018485-Lindsaea_linearis	scaffold-NWWI-2015499-Nephrolepis_exaltata	scaffold-OCZL-2008298-Homalosorus_pycnocarpos, scaffold-OCZL-2008299-Homalosorus_pycnocarpos	scaffold-OQWW-2004807-Davallia_fejeensis, scaffold-OQWW-2004808-Davallia_fejeensis	Ophioderma_pendula-m.12709_1	Ophioglossum_thermale-m.19150_1	scaffold-PBUU-2077492-Lygodium_japonicum	scaffold-PIVW-2016113-Ceratopteris_thalictroides		scaffold-PNZO-2142088-Culcita_macrocarpa	scaffold-POPJ-2020982-Pteris_vittata	scaffold-PQTO-2007444-Lycopodium_deuterodensum	scaffold-PSKY-2003522-Asplenium_nidus	Plenasium_banksiaefolium-m.10946_1, Plenasium_banksiaefolium-m.11531_1, Plenasium_banksiaefolium-m.8203_1	Ptisana_pellucida-m.32672_1, Ptisana_pellucida-m.32674_1, Ptisana_pellucida-m.32687_1, Ptisana_pellucida-m.32692_1, Ptisana_pellucida-m.32710_1, Ptisana_pellucida-m.3458_1, Ptisana_pellucida-m.4511_1	scaffold-QHVS-2015683-Ophioglossum_vulgatum-leaf	scaffold-QIAD-2004672-Hymenophyllum_bivalve	scaffold-QVMR-2017616-Psilotum_nudum	scaffold-RFMZ-2048978-Osmundastrum_cinnamomeum-B, scaffold-RFMZ-2050963-Osmundastrum_cinnamomeum-B	scaffold-RFRB-2032308-Didymochlaena_truncatula	scaffold-RICC-2012848-Cystopteris_reevesiana	Equisetum_diffusum-c36648_g1_i1, Equisetum_diffusum-c38139_g1_i2	Sceptridium_japonicum-c32770_g3_i1, Sceptridium_japonicum-c37238_g1_i1, Sceptridium_japonicum-c37238_g1_i2, Sceptridium_japonicum-c37238_g1_i5	Bolbitis_appendiculata-c62412_g1_i2	Osmunda_japonica-c12579_g1_i1, Osmunda_japonica-c17381_g1_i1, Osmunda_japonica-c17381_g1_i2, Osmunda_japonica-c17381_g2_i1	scaffold-SKYV-2005027-Vittaria_lineata	Salvinia_natans-m.128578_1, Salvinia_natans-m.128596_1	Sticherus_truncatus-m.3059_1, Sticherus_truncatus-m.82917_1, Sticherus_truncatus-m.9516_1	scaffold-UFJN-2088939-Diplazium_wichurae	scaffold-UGNK-2017802-Marattia_attenuata	scaffold-UJTT-2003295-Pityrogramma_trifoliata	scaffold-UJWU-2074476-Pleopeltis_polypodioides-dehydrating_fronds	scaffold-URCP-2010546-Athyrium_filix_femina	scaffold-URDJ-2036740-Amborella_trichopoda	scaffold-UWOD-2138381-Plagiogyria_japonica	scaffold-VIBO-2007688-Osmunda_javanica, scaffold-VIBO-2077263-Osmunda_javanica	scaffold-VVRN-2021275-Lonchitis_hirsuta	scaffold-WCLG-2005402-Adiantum_aleuticum	scaffold-WGTU-2075510-Leucostegia_immersa	scaffold-WQML-2001946-Cryptogramma_acrostichoides	scaffold-XDDT-2013651-Argyrochosma_nivea	scaffold-XXHP-2087930-Cystopteris_fragilis-Stewart	scaffold-YCKE-2065423-Notholaena_montieliae	scaffold-YIXP-2055687-Lindsaea_microphylla	scaffold-YJJY-2077464-Woodsia_scopulina	scaffold-YLJA-2072468-Polypodium_amorphum	scaffold-YQEC-2077090-Woodsia_ilvensis	scaffold-ZQYU-2111754-Polypodium_plectolens
OG0002578	scaffold-ALVQ-2102924-Tmesipteris_parva	Angiopteris_fokiensis-m.41427_1, Angiopteris_fokiensis-m.41428_1	Azolla_pinnata-m.55126_1	Botrychium_lunaria-TRINITY_DN36594_c0_g1_i1	scaffold-BEGM-2017099-Botrypus_virginianus	scaffold-BMJR-2010462-Adiantum_tenerum	Blechnopsis_orientalis-m.80508_1, Blechnopsis_orientalis-m.80510_1, Blechnopsis_orientalis-m.80511_1, Blechnopsis_orientalis-m.80512_1	scaffold-CAPN-2040138-Equisetum_diffusum	scaffold-CJNT-2078636-Polypodium_glycyrrhiza	scaffold-CQPW-2015013-Anemia_tomentosa	scaffold-CVEG-2008381-Azolla_cf._caroliniana	Callistopteris_apiifolia-m.76776_1, Callistopteris_apiifolia-m.76780_1, Callistopteris_apiifolia-m.76782_1, Callistopteris_apiifolia-m.76786_1, Callistopteris_apiifolia-m.76788_1	Cephalomanes_javanicum-m.57287_1	Cheiropleuria_integrifolia-m.95260_1, Cheiropleuria_integrifolia-m.95266_1, Cheiropleuria_integrifolia-m.95279_1	Christensenia_aesculifolia-m.34477_1	Cibotium_barometz-m.126993_1	Crepidomanes_minutum-m.10243_1	scaffold-DCDT-2013082-Cheilanthes_arizonica	scaffold-DFHO-2006296-Danaea_nodosa, scaffold-DFHO-2006297-Danaea_nodosa	scaffold-DJSE-2005844-DJSE-Ophioglossum_vulgatum-2_samples_combined	scaffold-DZQM-2013909-Pinus_radiata	Dicksonia_antarctica-m.14472_1	Diplopterygium_glaucum-m.17920_1	Dipteris_glaucum-m.6963_1	scaffold-EEAQ-2087365-Sceptridium_dissectum	scaffold-EFCZ-2057962-EFCZ-Eleusine_coracana-4_samples_combined	scaffold-EWXK-2013753-Thyrsopteris_elegans	Equisetum_arvense-m.49667_1, Equisetum_arvense-m.50036_1, Equisetum_arvense-m.8756_1	scaffold-FCHS-2062000-Deparia_lobato-crenata	scaffold-FLTD-2064996-Pteris_ensigormis	scaffold-FQGQ-2010984-Polystichum_acrostichoides	scaffold-FZJL-2166310-Austrobaileya_scandens	scaffold-GANB-2017575-Cyathea_spinulosa	scaffold-GNQG-2003193-Encephalartos_barteri, scaffold-GNQG-2003194-Encephalartos_barteri, scaffold-GNQG-2003195-Encephalartos_barteri	scaffold-GSXD-2062337-Myriopteris_eatonii	scaffold-GYFU-2027660-Polypodium_hesperium-A_type	scaffold-HEGQ-2077765-Gymnocarpium_dryopteris	scaffold-HNDZ-2126443-Cystopteris_utahensis		scaffold-IWMW-2018859-Buxus_sempervirens-green_branch_with_leaves	scaffold-IXLH-2010438-Polypodium_hesperium-B_type, scaffold-IXLH-2010439-Polypodium_hesperium-B_type	scaffold-JVSZ-2130172-Equisetum_hymale	scaffold-KIIX-2090016-Pilularia_globulifera	scaffold-KJZG-2060747-Asplenium_platyneuron	scaffold-MROH-2046062-Thelypteris_acuminata	scaffold-MTGC-2046142-Dennstaedtia	scaffold-NDUV-2104758-Vittaria_appalachiana	scaffold-NOKI-2011649-Lindsaea_linearis, scaffold-NOKI-2013570-Lindsaea_linearis, scaffold-NOKI-2015745-Lindsaea_linearis	scaffold-NWWI-2034784-Nephrolepis_exaltata	scaffold-OCZL-2007944-Homalosorus_pycnocarpos	scaffold-OQWW-2037500-Davallia_fejeensis	Ophioderma_pendula-m.4521_1	Ophioglossum_thermale-m.19907_1, Ophioglossum_thermale-m.4783_1, Ophioglossum_thermale-m.4784_1	scaffold-PBUU-2017277-Lygodium_japonicum	scaffold-PIVW-2015078-Ceratopteris_thalictroides	scaffold-PKOX-2013145-Isoetes_tegetiformans	scaffold-PNZO-2005024-Culcita_macrocarpa, scaffold-PNZO-2005025-Culcita_macrocarpa	scaffold-POPJ-2004691-Pteris_vittata, scaffold-POPJ-2004692-Pteris_vittata	scaffold-PQTO-2012351-Lycopodium_deuterodensum	scaffold-PSKY-2056005-Asplenium_nidus	Plenasium_banksiaefolium-m.12745_1, Plenasium_banksiaefolium-m.12746_1, Plenasium_banksiaefolium-m.3749_1	Ptisana_pellucida-m.77572_1, Ptisana_pellucida-m.77575_1	scaffold-QHVS-2012307-Ophioglossum_vulgatum-leaf, scaffold-QHVS-2012308-Ophioglossum_vulgatum-leaf	scaffold-QIAD-2055769-Hymenophyllum_bivalve	scaffold-QVMR-2009326-Psilotum_nudum	scaffold-RFMZ-2010087-Osmundastrum_cinnamomeum-B, scaffold-RFMZ-2050497-Osmundastrum_cinnamomeum-B		scaffold-RICC-2011647-Cystopteris_reevesiana	Equisetum_diffusum-c32161_g1_i1, Equisetum_diffusum-c32161_g1_i2, Equisetum_diffusum-c32161_g1_i3, Equisetum_diffusum-c35614_g1_i1	Sceptridium_japonicum-c32716_g1_i1, Sceptridium_japonicum-c32716_g1_i2	Bolbitis_appendiculata-c12055_g1_i1, Bolbitis_appendiculata-c163473_g1_i1, Bolbitis_appendiculata-c165323_g1_i1, Bolbitis_appendiculata-c181250_g1_i1, Bolbitis_appendiculata-c183531_g1_i1, Bolbitis_appendiculata-c192868_g1_i1, Bolbitis_appendiculata-c72423_g1_i1	Osmunda_japonica-c17326_g1_i1, Osmunda_japonica-c29024_g1_i1	scaffold-SKYV-2064947-Vittaria_lineata	Salvinia_natans-m.33563_1, Salvinia_natans-m.33569_1, Salvinia_natans-m.33572_1	Sticherus_truncatus-m.36252_1, Sticherus_truncatus-m.36253_1, Sticherus_truncatus-m.36259_1	scaffold-UFJN-2009183-Diplazium_wichurae	scaffold-UGNK-2019333-Marattia_attenuata	scaffold-UJTT-2016665-Pityrogramma_trifoliata		scaffold-URCP-2063379-Athyrium_filix_femina	scaffold-URDJ-2007290-Amborella_trichopoda	scaffold-UWOD-2016947-Plagiogyria_japonica, scaffold-UWOD-2016948-Plagiogyria_japonica	scaffold-VIBO-2012063-Osmunda_javanica, scaffold-VIBO-2012064-Osmunda_javanica, scaffold-VIBO-2012065-Osmunda_javanica	scaffold-VVRN-2005660-Lonchitis_hirsuta	scaffold-WCLG-2063379-Adiantum_aleuticum	scaffold-WGTU-2004517-Leucostegia_immersa	scaffold-WQML-2011624-Cryptogramma_acrostichoides	scaffold-XDDT-2011225-Argyrochosma_nivea	scaffold-XXHP-2000886-Cystopteris_fragilis-Stewart	scaffold-YCKE-2003966-Notholaena_montieliae	scaffold-YIXP-2001687-Lindsaea_microphylla, scaffold-YIXP-2001688-Lindsaea_microphylla	scaffold-YJJY-2076391-Woodsia_scopulina	scaffold-YLJA-2071679-Polypodium_amorphum	scaffold-YQEC-2073638-Woodsia_ilvensis	scaffold-ZQYU-2106133-Polypodium_plectolens, scaffold-ZQYU-2108181-Polypodium_plectolens
OG0002579	scaffold-ALVQ-2098412-Tmesipteris_parva	Angiopteris_fokiensis-m.72826_1, Angiopteris_fokiensis-m.72827_1	Azolla_pinnata-m.45013_1	Botrychium_lunaria-TRINITY_DN19624_c0_g1_i1	scaffold-BEGM-2023057-Botrypus_virginianus	scaffold-BMJR-2004788-Adiantum_tenerum	Blechnopsis_orientalis-m.16157_1	scaffold-CAPN-2034043-Equisetum_diffusum	scaffold-CJNT-2079785-Polypodium_glycyrrhiza	scaffold-CQPW-2095261-Anemia_tomentosa	scaffold-CVEG-2027277-Azolla_cf._caroliniana	Callistopteris_apiifolia-m.28921_1, Callistopteris_apiifolia-m.28922_1, Callistopteris_apiifolia-m.28924_1	Cephalomanes_javanicum-m.13020_1, Cephalomanes_javanicum-m.2686_1	Cheiropleuria_integrifolia-m.70079_1	Christensenia_aesculifolia-m.48667_1	Cibotium_barometz-m.8913_1	Crepidomanes_minutum-m.13148_1	scaffold-DCDT-2004266-Cheilanthes_arizonica, scaffold-DCDT-2004267-Cheilanthes_arizonica	scaffold-DFHO-2055782-Danaea_nodosa	scaffold-DJSE-2031385-DJSE-Ophioglossum_vulgatum-2_samples_combined	scaffold-DZQM-2054948-Pinus_radiata	Dicksonia_antarctica-m.15957_1	Diplopterygium_glaucum-m.58153_1, Diplopterygium_glaucum-m.58157_1, Diplopterygium_glaucum-m.58159_1, Diplopterygium_glaucum-m.58160_1	Dipteris_glaucum-m.6705_1	scaffold-EEAQ-2016110-Sceptridium_dissectum	scaffold-EFCZ-2045332-EFCZ-Eleusine_coracana-4_samples_combined	scaffold-EWXK-2020368-Thyrsopteris_elegans	Equisetum_arvense-m.16681_1, Equisetum_arvense-m.16682_1	scaffold-FCHS-2014639-Deparia_lobato-crenata	scaffold-FLTD-2010761-Pteris_ensigormis	scaffold-FQGQ-2071426-Polystichum_acrostichoides	scaffold-FZJL-2021892-Austrobaileya_scandens			scaffold-GSXD-2014251-Myriopteris_eatonii	scaffold-GYFU-2027910-Polypodium_hesperium-A_type	scaffold-HEGQ-2009779-Gymnocarpium_dryopteris	scaffold-HNDZ-2130454-Cystopteris_utahensis	scaffold-HTFH-2036563-Onoclea_sensibilis	scaffold-IWMW-2089753-Buxus_sempervirens-green_branch_with_leaves	scaffold-IXLH-2107355-Polypodium_hesperium-B_type	scaffold-JVSZ-2012486-Equisetum_hymale, scaffold-JVSZ-2012487-Equisetum_hymale	scaffold-KIIX-2089977-Pilularia_globulifera	scaffold-KJZG-2010082-Asplenium_platyneuron	scaffold-MROH-2044760-Thelypteris_acuminata	scaffold-MTGC-2008802-Dennstaedtia	scaffold-NDUV-2002585-Vittaria_appalachiana	scaffold-NOKI-2015813-Lindsaea_linearis	scaffold-NWWI-2015463-Nephrolepis_exaltata	scaffold-OCZL-2011515-Homalosorus_pycnocarpos	scaffold-OQWW-2026856-Davallia_fejeensis	Ophioderma_pendula-m.39428_1	Ophioglossum_thermale-m.8626_1	scaffold-PBUU-2077862-Lygodium_japonicum	scaffold-PIVW-2012204-Ceratopteris_thalictroides	scaffold-PKOX-2098075-Isoetes_tegetiformans	scaffold-PNZO-2151931-Culcita_macrocarpa	scaffold-POPJ-2016674-Pteris_vittata	scaffold-PQTO-2013070-Lycopodium_deuterodensum	scaffold-PSKY-2010817-Asplenium_nidus	Plenasium_banksiaefolium-m.24622_1, Plenasium_banksiaefolium-m.24623_1, Plenasium_banksiaefolium-m.24624_1	Ptisana_pellucida-m.36191_1, Ptisana_pellucida-m.36193_1, Ptisana_pellucida-m.36195_1	scaffold-QHVS-2094474-Ophioglossum_vulgatum-leaf, scaffold-QHVS-2095634-Ophioglossum_vulgatum-leaf	scaffold-QIAD-2005753-Hymenophyllum_bivalve	scaffold-QVMR-2004363-Psilotum_nudum	scaffold-RFMZ-2048893-Osmundastrum_cinnamomeum-B		scaffold-RICC-2013848-Cystopteris_reevesiana	Equisetum_diffusum-c30741_g1_i1, Equisetum_diffusum-c40765_g4_i1	Sceptridium_japonicum-c34841_g1_i1, Sceptridium_japonicum-c34841_g1_i2	Bolbitis_appendiculata-c105904_g1_i1, Bolbitis_appendiculata-c146718_g1_i1, Bolbitis_appendiculata-c152851_g1_i1, Bolbitis_appendiculata-c154647_g1_i1, Bolbitis_appendiculata-c154874_g1_i1, Bolbitis_appendiculata-c172953_g1_i1, Bolbitis_appendiculata-c197026_g1_i1, Bolbitis_appendiculata-c199716_g1_i1, Bolbitis_appendiculata-c201744_g1_i1, Bolbitis_appendiculata-c22369_g1_i1, Bolbitis_appendiculata-c44558_g2_i1, Bolbitis_appendiculata-c55120_g1_i1, Bolbitis_appendiculata-c68083_g1_i1, Bolbitis_appendiculata-c68083_g2_i1, Bolbitis_appendiculata-c80627_g1_i1, Bolbitis_appendiculata-c81251_g1_i1, Bolbitis_appendiculata-c82879_g2_i1, Bolbitis_appendiculata-c82879_g2_i2, Bolbitis_appendiculata-c82879_g2_i3, Bolbitis_appendiculata-c82879_g2_i4, Bolbitis_appendiculata-c82879_g2_i5, Bolbitis_appendiculata-c82879_g2_i6, Bolbitis_appendiculata-c91893_g1_i1, Bolbitis_appendiculata-c98024_g1_i1	Osmunda_japonica-c12534_g1_i1, Osmunda_japonica-c12534_g1_i2	scaffold-SKYV-2063732-Vittaria_lineata	Salvinia_natans-m.123462_1, Salvinia_natans-m.123468_1, Salvinia_natans-m.123470_1, Salvinia_natans-m.123471_1	Sticherus_truncatus-m.46311_1, Sticherus_truncatus-m.46314_1, Sticherus_truncatus-m.46315_1, Sticherus_truncatus-m.46331_1	scaffold-UFJN-2015344-Diplazium_wichurae	scaffold-UGNK-2017258-Marattia_attenuata	scaffold-UJTT-2014920-Pityrogramma_trifoliata	scaffold-UJWU-2012597-Pleopeltis_polypodioides-dehydrating_fronds	scaffold-URCP-2001666-Athyrium_filix_femina	scaffold-URDJ-2010342-Amborella_trichopoda	scaffold-UWOD-2022587-Plagiogyria_japonica	scaffold-VIBO-2076811-Osmunda_javanica	scaffold-VVRN-2010871-Lonchitis_hirsuta	scaffold-WCLG-2011086-Adiantum_aleuticum	scaffold-WGTU-2002078-Leucostegia_immersa	scaffold-WQML-2006358-Cryptogramma_acrostichoides	scaffold-XDDT-2013167-Argyrochosma_nivea	scaffold-XXHP-2005389-Cystopteris_fragilis-Stewart	scaffold-YCKE-2012432-Notholaena_montieliae	scaffold-YIXP-2054027-Lindsaea_microphylla	scaffold-YJJY-2075294-Woodsia_scopulina	scaffold-YLJA-2009130-Polypodium_amorphum	scaffold-YQEC-2073648-Woodsia_ilvensis	scaffold-ZQYU-2019037-Polypodium_plectolens
OG0002580	scaffold-ALVQ-2001525-Tmesipteris_parva, scaffold-ALVQ-2001527-Tmesipteris_parva	Angiopteris_fokiensis-m.59702_1	Azolla_pinnata-m.43369_1, Azolla_pinnata-m.43370_1	Botrychium_lunaria-TRINITY_DN38381_c0_g1_i2, Botrychium_lunaria-TRINITY_DN38381_c0_g2_i1	scaffold-BEGM-2011082-Botrypus_virginianus	scaffold-BMJR-2002717-Adiantum_tenerum	Blechnopsis_orientalis-m.9180_1	scaffold-CAPN-2004241-Equisetum_diffusum, scaffold-CAPN-2009579-Equisetum_diffusum	scaffold-CJNT-2006113-Polypodium_glycyrrhiza, scaffold-CJNT-2006115-Polypodium_glycyrrhiza	scaffold-CQPW-2011746-Anemia_tomentosa	scaffold-CVEG-2018786-Azolla_cf._caroliniana	Callistopteris_apiifolia-m.15087_1, Callistopteris_apiifolia-m.15089_1	Cephalomanes_javanicum-m.22837_1	Cheiropleuria_integrifolia-m.80175_1	Christensenia_aesculifolia-m.25987_1	Cibotium_barometz-m.37618_1, Cibotium_barometz-m.37625_1, Cibotium_barometz-m.37630_1, Cibotium_barometz-m.37637_1	Crepidomanes_minutum-m.15152_1	scaffold-DCDT-2075517-Cheilanthes_arizonica	scaffold-DFHO-2056836-Danaea_nodosa	scaffold-DJSE-2010835-DJSE-Ophioglossum_vulgatum-2_samples_combined, scaffold-DJSE-2010836-DJSE-Ophioglossum_vulgatum-2_samples_combined	scaffold-DZQM-2055274-Pinus_radiata	Dicksonia_antarctica-m.99924_1	Diplopterygium_glaucum-m.53242_1	Dipteris_glaucum-m.60005_1	scaffold-EEAQ-2007190-Sceptridium_dissectum	scaffold-EFCZ-2028362-EFCZ-Eleusine_coracana-4_samples_combined	scaffold-EWXK-2016189-Thyrsopteris_elegans	Equisetum_arvense-m.20938_1, Equisetum_arvense-m.30696_1, Equisetum_arvense-m.30697_1	scaffold-FCHS-2009089-Deparia_lobato-crenata	scaffold-FLTD-2001650-Pteris_ensigormis, scaffold-FLTD-2001651-Pteris_ensigormis	scaffold-FQGQ-2008573-Polystichum_acrostichoides	scaffold-FZJL-2166609-Austrobaileya_scandens	scaffold-GANB-2010389-Cyathea_spinulosa, scaffold-GANB-2010390-Cyathea_spinulosa, scaffold-GANB-2010391-Cyathea_spinulosa, scaffold-GANB-2010392-Cyathea_spinulosa	scaffold-GNQG-2011597-Encephalartos_barteri	scaffold-GSXD-2065503-Myriopteris_eatonii	scaffold-GYFU-2017034-Polypodium_hesperium-A_type, scaffold-GYFU-2017035-Polypodium_hesperium-A_type	scaffold-HEGQ-2002535-Gymnocarpium_dryopteris	scaffold-HNDZ-2012135-Cystopteris_utahensis	scaffold-HTFH-2041246-Onoclea_sensibilis	scaffold-IWMW-2089625-Buxus_sempervirens-green_branch_with_leaves	scaffold-IXLH-2017534-Polypodium_hesperium-B_type	scaffold-JVSZ-2009222-Equisetum_hymale, scaffold-JVSZ-2131608-Equisetum_hymale	scaffold-KIIX-2089971-Pilularia_globulifera	scaffold-KJZG-2009035-Asplenium_platyneuron, scaffold-KJZG-2012754-Asplenium_platyneuron	scaffold-MROH-2000932-Thelypteris_acuminata	scaffold-MTGC-2047689-Dennstaedtia	scaffold-NDUV-2104556-Vittaria_appalachiana	scaffold-NOKI-2011231-Lindsaea_linearis	scaffold-NWWI-2036483-Nephrolepis_exaltata	scaffold-OCZL-2004709-Homalosorus_pycnocarpos	scaffold-OQWW-2010315-Davallia_fejeensis	Ophioderma_pendula-m.61196_1, Ophioderma_pendula-m.61199_1, Ophioderma_pendula-m.61205_1	Ophioglossum_thermale-m.48196_1, Ophioglossum_thermale-m.48197_1, Ophioglossum_thermale-m.48198_1, Ophioglossum_thermale-m.48199_1	scaffold-PBUU-2014817-Lygodium_japonicum	scaffold-PIVW-2017490-Ceratopteris_thalictroides	scaffold-PKOX-2099379-Isoetes_tegetiformans	scaffold-PNZO-2000184-Culcita_macrocarpa	scaffold-POPJ-2101624-Pteris_vittata	scaffold-PQTO-2082899-Lycopodium_deuterodensum	scaffold-PSKY-2006011-Asplenium_nidus	Plenasium_banksiaefolium-m.52519_1, Plenasium_banksiaefolium-m.52520_1	Ptisana_pellucida-m.25585_1	scaffold-QHVS-2014022-Ophioglossum_vulgatum-leaf	scaffold-QIAD-2059256-Hymenophyllum_bivalve	scaffold-QVMR-2010281-Psilotum_nudum, scaffold-QVMR-2010282-Psilotum_nudum, scaffold-QVMR-2010283-Psilotum_nudum	scaffold-RFMZ-2051141-Osmundastrum_cinnamomeum-B	scaffold-RFRB-2029509-Didymochlaena_truncatula	scaffold-RICC-2004014-Cystopteris_reevesiana	Equisetum_diffusum-c35543_g1_i1, Equisetum_diffusum-c35543_g2_i1, Equisetum_diffusum-c35543_g3_i1, Equisetum_diffusum-c35903_g1_i1	Sceptridium_japonicum-c35225_g1_i1, Sceptridium_japonicum-c35225_g1_i2, Sceptridium_japonicum-c35225_g1_i3, Sceptridium_japonicum-c35225_g1_i4	Bolbitis_appendiculata-c108859_g1_i1, Bolbitis_appendiculata-c128742_g1_i1, Bolbitis_appendiculata-c27545_g1_i1, Bolbitis_appendiculata-c63986_g1_i1, Bolbitis_appendiculata-c78960_g1_i2	Osmunda_japonica-c18953_g2_i1, Osmunda_japonica-c18953_g2_i2	scaffold-SKYV-2004967-Vittaria_lineata	Salvinia_natans-m.124159_1	Sticherus_truncatus-m.4923_1	scaffold-UFJN-2076727-Diplazium_wichurae, scaffold-UFJN-2076747-Diplazium_wichurae	scaffold-UGNK-2109530-Marattia_attenuata	scaffold-UJTT-2003068-Pityrogramma_trifoliata, scaffold-UJTT-2003069-Pityrogramma_trifoliata	scaffold-UJWU-2011913-Pleopeltis_polypodioides-dehydrating_fronds	scaffold-URCP-2014055-Athyrium_filix_femina	scaffold-URDJ-2003024-Amborella_trichopoda	scaffold-UWOD-2139858-Plagiogyria_japonica	scaffold-VIBO-2077390-Osmunda_javanica	scaffold-VVRN-2097694-Lonchitis_hirsuta	scaffold-WCLG-2065417-Adiantum_aleuticum	scaffold-WGTU-2074926-Leucostegia_immersa	scaffold-WQML-2008403-Cryptogramma_acrostichoides, scaffold-WQML-2008405-Cryptogramma_acrostichoides	scaffold-XDDT-2005041-Argyrochosma_nivea, scaffold-XDDT-2005043-Argyrochosma_nivea	scaffold-XXHP-2015997-Cystopteris_fragilis-Stewart	scaffold-YCKE-2000597-Notholaena_montieliae	scaffold-YIXP-2056651-Lindsaea_microphylla	scaffold-YJJY-2010270-Woodsia_scopulina	scaffold-YLJA-2000716-Polypodium_amorphum, scaffold-YLJA-2000717-Polypodium_amorphum, scaffold-YLJA-2065111-Polypodium_amorphum	scaffold-YQEC-2002018-Woodsia_ilvensis	scaffold-ZQYU-2101791-Polypodium_plectolens
OG0002581	scaffold-ALVQ-2020597-Tmesipteris_parva	Angiopteris_fokiensis-m.101841_1, Angiopteris_fokiensis-m.101857_1, Angiopteris_fokiensis-m.101873_1	Azolla_pinnata-m.13018_1	Botrychium_lunaria-TRINITY_DN28062_c0_g1_i1	scaffold-BEGM-2099962-Botrypus_virginianus	scaffold-BMJR-2006085-Adiantum_tenerum, scaffold-BMJR-2006086-Adiantum_tenerum	Blechnopsis_orientalis-m.52972_1, Blechnopsis_orientalis-m.52975_1	scaffold-CAPN-2039542-Equisetum_diffusum	scaffold-CJNT-2077971-Polypodium_glycyrrhiza	scaffold-CQPW-2090091-Anemia_tomentosa	scaffold-CVEG-2122823-Azolla_cf._caroliniana	Callistopteris_apiifolia-m.30803_1	Cephalomanes_javanicum-m.45263_1, Cephalomanes_javanicum-m.45268_1, Cephalomanes_javanicum-m.45271_1	Cheiropleuria_integrifolia-m.59493_1		Cibotium_barometz-m.234183_1, Cibotium_barometz-m.234205_1, Cibotium_barometz-m.234237_1	Crepidomanes_minutum-m.12228_1	scaffold-DCDT-2011694-Cheilanthes_arizonica	scaffold-DFHO-2004531-Danaea_nodosa	scaffold-DJSE-2028119-DJSE-Ophioglossum_vulgatum-2_samples_combined	scaffold-DZQM-2004021-Pinus_radiata	Dicksonia_antarctica-m.129369_1, Dicksonia_antarctica-m.129379_1, Dicksonia_antarctica-m.129387_1, Dicksonia_antarctica-m.129389_1, Dicksonia_antarctica-m.17677_1, Dicksonia_antarctica-m.17678_1	Diplopterygium_glaucum-m.18213_1, Diplopterygium_glaucum-m.18215_1	Dipteris_glaucum-m.55909_1, Dipteris_glaucum-m.55911_1, Dipteris_glaucum-m.55916_1, Dipteris_glaucum-m.55919_1	scaffold-EEAQ-2016089-Sceptridium_dissectum	scaffold-EFCZ-2016587-EFCZ-Eleusine_coracana-4_samples_combined	scaffold-EWXK-2122698-Thyrsopteris_elegans	Equisetum_arvense-m.8435_1	scaffold-FCHS-2064662-Deparia_lobato-crenata	scaffold-FLTD-2012754-Pteris_ensigormis	scaffold-FQGQ-2003934-Polystichum_acrostichoides	scaffold-FZJL-2165285-Austrobaileya_scandens	scaffold-GANB-2001504-Cyathea_spinulosa		scaffold-GSXD-2013717-Myriopteris_eatonii	scaffold-GYFU-2019796-Polypodium_hesperium-A_type	scaffold-HEGQ-2009750-Gymnocarpium_dryopteris	scaffold-HNDZ-2127462-Cystopteris_utahensis	scaffold-HTFH-2040108-Onoclea_sensibilis	scaffold-IWMW-2089573-Buxus_sempervirens-green_branch_with_leaves	scaffold-IXLH-2011099-Polypodium_hesperium-B_type	scaffold-JVSZ-2127677-Equisetum_hymale	scaffold-KIIX-2014262-Pilularia_globulifera	scaffold-KJZG-2060951-Asplenium_platyneuron	scaffold-MROH-2046571-Thelypteris_acuminata	scaffold-MTGC-2008964-Dennstaedtia	scaffold-NDUV-2007238-Vittaria_appalachiana	scaffold-NOKI-2014928-Lindsaea_linearis	scaffold-NWWI-2019214-Nephrolepis_exaltata	scaffold-OCZL-2057130-Homalosorus_pycnocarpos	scaffold-OQWW-2010444-Davallia_fejeensis, scaffold-OQWW-2010445-Davallia_fejeensis, scaffold-OQWW-2010446-Davallia_fejeensis	Ophioderma_pendula-m.24233_1, Ophioderma_pendula-m.24236_1	Ophioglossum_thermale-m.33625_1	scaffold-PBUU-2008606-Lygodium_japonicum, scaffold-PBUU-2008607-Lygodium_japonicum	scaffold-PIVW-2001461-Ceratopteris_thalictroides	scaffold-PKOX-2003819-Isoetes_tegetiformans	scaffold-PNZO-2133329-Culcita_macrocarpa	scaffold-POPJ-2001492-Pteris_vittata, scaffold-POPJ-2001493-Pteris_vittata	scaffold-PQTO-2079815-Lycopodium_deuterodensum	scaffold-PSKY-2058464-Asplenium_nidus	Plenasium_banksiaefolium-m.60157_1, Plenasium_banksiaefolium-m.60166_1, Plenasium_banksiaefolium-m.60168_1, Plenasium_banksiaefolium-m.60171_1, Plenasium_banksiaefolium-m.60172_1, Plenasium_banksiaefolium-m.60176_1	Ptisana_pellucida-m.77472_1	scaffold-QHVS-2005022-Ophioglossum_vulgatum-leaf		scaffold-QVMR-2013961-Psilotum_nudum	scaffold-RFMZ-2000555-Osmundastrum_cinnamomeum-B	scaffold-RFRB-2032868-Didymochlaena_truncatula	scaffold-RICC-2061606-Cystopteris_reevesiana	Equisetum_diffusum-c29308_g1_i1	Sceptridium_japonicum-c29523_g1_i2, Sceptridium_japonicum-c29523_g1_i3, Sceptridium_japonicum-c29523_g1_i5	Bolbitis_appendiculata-c103148_g1_i1, Bolbitis_appendiculata-c105578_g1_i1, Bolbitis_appendiculata-c47328_g1_i1, Bolbitis_appendiculata-c47328_g1_i2	Osmunda_japonica-c19093_g3_i1, Osmunda_japonica-c19093_g3_i2, Osmunda_japonica-c21549_g1_i1, Osmunda_japonica-c43837_g1_i1	scaffold-SKYV-2003579-Vittaria_lineata	Salvinia_natans-m.106527_1, Salvinia_natans-m.106528_1, Salvinia_natans-m.106529_1, Salvinia_natans-m.106534_1, Salvinia_natans-m.106536_1, Salvinia_natans-m.106537_1, Salvinia_natans-m.106538_1	Sticherus_truncatus-m.33469_1, Sticherus_truncatus-m.33470_1, Sticherus_truncatus-m.33474_1, Sticherus_truncatus-m.33479_1, Sticherus_truncatus-m.33481_1	scaffold-UFJN-2085023-Diplazium_wichurae	scaffold-UGNK-2006248-Marattia_attenuata	scaffold-UJTT-2022652-Pityrogramma_trifoliata	scaffold-UJWU-2073555-Pleopeltis_polypodioides-dehydrating_fronds	scaffold-URCP-2003572-Athyrium_filix_femina, scaffold-URCP-2003573-Athyrium_filix_femina	scaffold-URDJ-2009806-Amborella_trichopoda	scaffold-UWOD-2018319-Plagiogyria_japonica, scaffold-UWOD-2018320-Plagiogyria_japonica	scaffold-VIBO-2008861-Osmunda_javanica	scaffold-VVRN-2095103-Lonchitis_hirsuta	scaffold-WCLG-2063509-Adiantum_aleuticum	scaffold-WGTU-2070975-Leucostegia_immersa	scaffold-WQML-2011235-Cryptogramma_acrostichoides	scaffold-XDDT-2017025-Argyrochosma_nivea	scaffold-XXHP-2086606-Cystopteris_fragilis-Stewart	scaffold-YCKE-2063277-Notholaena_montieliae	scaffold-YIXP-2051195-Lindsaea_microphylla	scaffold-YJJY-2072986-Woodsia_scopulina	scaffold-YLJA-2069988-Polypodium_amorphum	scaffold-YQEC-2001042-Woodsia_ilvensis	scaffold-ZQYU-2017566-Polypodium_plectolens
OG0002582	scaffold-ALVQ-2097034-Tmesipteris_parva, scaffold-ALVQ-2099197-Tmesipteris_parva	Angiopteris_fokiensis-m.121626_1, Angiopteris_fokiensis-m.21209_1, Angiopteris_fokiensis-m.9246_1, Angiopteris_fokiensis-m.9247_1, Angiopteris_fokiensis-m.9249_1	Azolla_pinnata-m.34524_1, Azolla_pinnata-m.75927_1	Botrychium_lunaria-TRINITY_DN39560_c0_g1_i2, Botrychium_lunaria-TRINITY_DN39973_c12_g1_i1, Botrychium_lunaria-TRINITY_DN39973_c1_g1_i1, Botrychium_lunaria-TRINITY_DN39973_c3_g1_i1, Botrychium_lunaria-TRINITY_DN39973_c6_g1_i1, Botrychium_lunaria-TRINITY_DN39973_c7_g1_i1, Botrychium_lunaria-TRINITY_DN39973_c8_g1_i1, Botrychium_lunaria-TRINITY_DN39973_c9_g1_i2		scaffold-BMJR-2015238-Adiantum_tenerum	Blechnopsis_orientalis-m.44099_1, Blechnopsis_orientalis-m.94725_1		scaffold-CJNT-2015678-Polypodium_glycyrrhiza	scaffold-CQPW-2089748-Anemia_tomentosa	scaffold-CVEG-2123417-Azolla_cf._caroliniana	Callistopteris_apiifolia-m.37901_1, Callistopteris_apiifolia-m.9070_1, Callistopteris_apiifolia-m.9072_1	Cephalomanes_javanicum-m.511_1, Cephalomanes_javanicum-m.74729_1, Cephalomanes_javanicum-m.75644_1, Cephalomanes_javanicum-m.77376_1, Cephalomanes_javanicum-m.77828_1	Cheiropleuria_integrifolia-m.50297_1	Christensenia_aesculifolia-m.12538_1, Christensenia_aesculifolia-m.12539_1	Cibotium_barometz-m.266850_1, Cibotium_barometz-m.84263_1, Cibotium_barometz-m.84284_1	Crepidomanes_minutum-m.27_1, Crepidomanes_minutum-m.589_1	scaffold-DCDT-2007080-Cheilanthes_arizonica, scaffold-DCDT-2007081-Cheilanthes_arizonica	scaffold-DFHO-2054367-Danaea_nodosa	scaffold-DJSE-2001676-DJSE-Ophioglossum_vulgatum-2_samples_combined, scaffold-DJSE-2001677-DJSE-Ophioglossum_vulgatum-2_samples_combined, scaffold-DJSE-2129618-DJSE-Ophioglossum_vulgatum-2_samples_combined	scaffold-DZQM-2011841-Pinus_radiata	Dicksonia_antarctica-m.3931_1	Diplopterygium_glaucum-m.168209_1, Diplopterygium_glaucum-m.7004_1, Diplopterygium_glaucum-m.7005_1	Dipteris_glaucum-m.10159_1, Dipteris_glaucum-m.10162_1	scaffold-EEAQ-2089041-Sceptridium_dissectum	scaffold-EFCZ-2028761-EFCZ-Eleusine_coracana-4_samples_combined, scaffold-EFCZ-2036373-EFCZ-Eleusine_coracana-4_samples_combined	scaffold-EWXK-2021555-Thyrsopteris_elegans	Equisetum_arvense-m.48291_1	scaffold-FCHS-2062110-Deparia_lobato-crenata	scaffold-FLTD-2068052-Pteris_ensigormis	scaffold-FQGQ-2070673-Polystichum_acrostichoides	scaffold-FZJL-2017620-Austrobaileya_scandens		scaffold-GNQG-2016240-Encephalartos_barteri	scaffold-GSXD-2012666-Myriopteris_eatonii	scaffold-GYFU-2105704-Polypodium_hesperium-A_type	scaffold-HEGQ-2014728-Gymnocarpium_dryopteris	scaffold-HNDZ-2124078-Cystopteris_utahensis		scaffold-IWMW-2019725-Buxus_sempervirens-green_branch_with_leaves	scaffold-IXLH-2028058-Polypodium_hesperium-B_type	scaffold-JVSZ-2131073-Equisetum_hymale	scaffold-KIIX-2002672-Pilularia_globulifera	scaffold-KJZG-2005454-Asplenium_platyneuron			scaffold-NDUV-2006882-Vittaria_appalachiana	scaffold-NOKI-2094336-Lindsaea_linearis	scaffold-NWWI-2123667-Nephrolepis_exaltata		scaffold-OQWW-2225172-Davallia_fejeensis	Ophioderma_pendula-m.11978_1, Ophioderma_pendula-m.36367_1, Ophioderma_pendula-m.47542_1, Ophioderma_pendula-m.47543_1, Ophioderma_pendula-m.8632_1, Ophioderma_pendula-m.8633_1	Ophioglossum_thermale-m.4960_1, Ophioglossum_thermale-m.7452_1	scaffold-PBUU-2074417-Lygodium_japonicum	scaffold-PIVW-2019397-Ceratopteris_thalictroides, scaffold-PIVW-2021631-Ceratopteris_thalictroides	scaffold-PKOX-2006545-Isoetes_tegetiformans	scaffold-PNZO-2145072-Culcita_macrocarpa	scaffold-POPJ-2101003-Pteris_vittata	scaffold-PQTO-2007000-Lycopodium_deuterodensum, scaffold-PQTO-2066947-Lycopodium_deuterodensum		Plenasium_banksiaefolium-m.20897_1, Plenasium_banksiaefolium-m.41066_1	Ptisana_pellucida-m.20252_1, Ptisana_pellucida-m.2865_1, Ptisana_pellucida-m.75538_1, Ptisana_pellucida-m.75616_1	scaffold-QHVS-2020934-Ophioglossum_vulgatum-leaf			scaffold-RFMZ-2052205-Osmundastrum_cinnamomeum-B		scaffold-RICC-2012928-Cystopteris_reevesiana	Equisetum_diffusum-c41273_g1_i1, Equisetum_diffusum-c41273_g1_i2	Sceptridium_japonicum-c34807_g1_i2, Sceptridium_japonicum-c34807_g1_i3, Sceptridium_japonicum-c34807_g1_i4, Sceptridium_japonicum-c34807_g1_i5	Bolbitis_appendiculata-c110979_g1_i1, Bolbitis_appendiculata-c138203_g1_i1, Bolbitis_appendiculata-c82565_g2_i1, Bolbitis_appendiculata-c82565_g2_i3	Osmunda_japonica-c14742_g1_i1, Osmunda_japonica-c14742_g1_i2	scaffold-SKYV-2013298-Vittaria_lineata	Salvinia_natans-m.20644_1, Salvinia_natans-m.20645_1, Salvinia_natans-m.55296_1, Salvinia_natans-m.55297_1, Salvinia_natans-m.55298_1	Sticherus_truncatus-m.42376_1	scaffold-UFJN-2089167-Diplazium_wichurae	scaffold-UGNK-2016616-Marattia_attenuata	scaffold-UJTT-2021842-Pityrogramma_trifoliata		scaffold-URCP-2006976-Athyrium_filix_femina	scaffold-URDJ-2006706-Amborella_trichopoda, scaffold-URDJ-2009865-Amborella_trichopoda	scaffold-UWOD-2132688-Plagiogyria_japonica	scaffold-VIBO-2004983-Osmunda_javanica	scaffold-VVRN-2098190-Lonchitis_hirsuta	scaffold-WCLG-2062677-Adiantum_aleuticum	scaffold-WGTU-2066016-Leucostegia_immersa	scaffold-WQML-2010699-Cryptogramma_acrostichoides	scaffold-XDDT-2012908-Argyrochosma_nivea	scaffold-XXHP-2090163-Cystopteris_fragilis-Stewart	scaffold-YCKE-2051990-Notholaena_montieliae	scaffold-YIXP-2011263-Lindsaea_microphylla	scaffold-YJJY-2012335-Woodsia_scopulina	scaffold-YLJA-2073754-Polypodium_amorphum	scaffold-YQEC-2064425-Woodsia_ilvensis	scaffold-ZQYU-2101221-Polypodium_plectolens
OG0002583	scaffold-ALVQ-2022488-Tmesipteris_parva	Angiopteris_fokiensis-m.41937_1	Azolla_pinnata-m.62630_1	Botrychium_lunaria-TRINITY_DN39815_c0_g1_i5	scaffold-BEGM-2007149-Botrypus_virginianus	scaffold-BMJR-2064094-Adiantum_tenerum	Blechnopsis_orientalis-m.2679_1, Blechnopsis_orientalis-m.75435_1, Blechnopsis_orientalis-m.75438_1, Blechnopsis_orientalis-m.75447_1, Blechnopsis_orientalis-m.75453_1, Blechnopsis_orientalis-m.92816_1, Blechnopsis_orientalis-m.93728_1	scaffold-CAPN-2006225-Equisetum_diffusum	scaffold-CJNT-2081432-Polypodium_glycyrrhiza	scaffold-CQPW-2010745-Anemia_tomentosa	scaffold-CVEG-2030229-Azolla_cf._caroliniana	Callistopteris_apiifolia-m.62973_1	Cephalomanes_javanicum-m.20723_1, Cephalomanes_javanicum-m.20724_1, Cephalomanes_javanicum-m.76430_1	Cheiropleuria_integrifolia-m.3843_1, Cheiropleuria_integrifolia-m.3844_1	Christensenia_aesculifolia-m.450_1, Christensenia_aesculifolia-m.9611_1, Christensenia_aesculifolia-m.9612_1	Cibotium_barometz-m.10034_1, Cibotium_barometz-m.19108_1, Cibotium_barometz-m.3123_1, Cibotium_barometz-m.3124_1	Crepidomanes_minutum-m.32926_1, Crepidomanes_minutum-m.32928_1	scaffold-DCDT-2005680-Cheilanthes_arizonica	scaffold-DFHO-2057999-Danaea_nodosa	scaffold-DJSE-2022797-DJSE-Ophioglossum_vulgatum-2_samples_combined	scaffold-DZQM-2015471-Pinus_radiata	Dicksonia_antarctica-m.27119_1, Dicksonia_antarctica-m.31610_1, Dicksonia_antarctica-m.85728_1, Dicksonia_antarctica-m.85730_1	Diplopterygium_glaucum-m.117899_1, Diplopterygium_glaucum-m.117908_1	Dipteris_glaucum-m.12068_1, Dipteris_glaucum-m.13192_1, Dipteris_glaucum-m.13193_1, Dipteris_glaucum-m.4687_1, Dipteris_glaucum-m.63914_1, Dipteris_glaucum-m.65440_1	scaffold-EEAQ-2013871-Sceptridium_dissectum	scaffold-EFCZ-2010803-EFCZ-Eleusine_coracana-4_samples_combined	scaffold-EWXK-2118232-Thyrsopteris_elegans	Equisetum_arvense-m.21804_1	scaffold-FCHS-2008172-Deparia_lobato-crenata	scaffold-FLTD-2008247-Pteris_ensigormis, scaffold-FLTD-2008248-Pteris_ensigormis	scaffold-FQGQ-2060069-Polystichum_acrostichoides	scaffold-FZJL-2026446-Austrobaileya_scandens		scaffold-GNQG-2016483-Encephalartos_barteri	scaffold-GSXD-2017134-Myriopteris_eatonii	scaffold-GYFU-2106718-Polypodium_hesperium-A_type	scaffold-HEGQ-2004115-Gymnocarpium_dryopteris, scaffold-HEGQ-2004116-Gymnocarpium_dryopteris	scaffold-HNDZ-2003137-Cystopteris_utahensis		scaffold-IWMW-2013531-Buxus_sempervirens-green_branch_with_leaves	scaffold-IXLH-2029175-Polypodium_hesperium-B_type	scaffold-JVSZ-2002442-Equisetum_hymale	scaffold-KIIX-2000345-Pilularia_globulifera	scaffold-KJZG-2006164-Asplenium_platyneuron		scaffold-MTGC-2008755-Dennstaedtia	scaffold-NDUV-2012954-Vittaria_appalachiana	scaffold-NOKI-2015766-Lindsaea_linearis	scaffold-NWWI-2018616-Nephrolepis_exaltata	scaffold-OCZL-2001300-Homalosorus_pycnocarpos, scaffold-OCZL-2001301-Homalosorus_pycnocarpos	scaffold-OQWW-2032374-Davallia_fejeensis, scaffold-OQWW-2032375-Davallia_fejeensis	Ophioderma_pendula-m.3266_1, Ophioderma_pendula-m.3267_1	Ophioglossum_thermale-m.11634_1, Ophioglossum_thermale-m.11635_1, Ophioglossum_thermale-m.11636_1, Ophioglossum_thermale-m.11637_1, Ophioglossum_thermale-m.11638_1	scaffold-PBUU-2079080-Lygodium_japonicum	scaffold-PIVW-2022502-Ceratopteris_thalictroides	scaffold-PKOX-2010142-Isoetes_tegetiformans	scaffold-PNZO-2024445-Culcita_macrocarpa	scaffold-POPJ-2022787-Pteris_vittata	scaffold-PQTO-2082499-Lycopodium_deuterodensum		Plenasium_banksiaefolium-m.60128_1, Plenasium_banksiaefolium-m.60130_1	Ptisana_pellucida-m.14407_1, Ptisana_pellucida-m.14410_1, Ptisana_pellucida-m.7_1	scaffold-QHVS-2022178-Ophioglossum_vulgatum-leaf	scaffold-QIAD-2057317-Hymenophyllum_bivalve		scaffold-RFMZ-2052246-Osmundastrum_cinnamomeum-B		scaffold-RICC-2004609-Cystopteris_reevesiana	Equisetum_diffusum-c41552_g1_i1, Equisetum_diffusum-c41552_g2_i1	Sceptridium_japonicum-c25573_g1_i1, Sceptridium_japonicum-c38273_g1_i1, Sceptridium_japonicum-c38273_g1_i2, Sceptridium_japonicum-c38273_g2_i1, Sceptridium_japonicum-c38273_g3_i2, Sceptridium_japonicum-c38273_g3_i3, Sceptridium_japonicum-c38273_g5_i1, Sceptridium_japonicum-c38273_g6_i1	Bolbitis_appendiculata-c72811_g1_i1	Osmunda_japonica-c18894_g8_i1	scaffold-SKYV-2011363-Vittaria_lineata	Salvinia_natans-m.5097_1	Sticherus_truncatus-m.137172_1, Sticherus_truncatus-m.137443_1	scaffold-UFJN-2001627-Diplazium_wichurae	scaffold-UGNK-2017460-Marattia_attenuata	scaffold-UJTT-2005227-Pityrogramma_trifoliata	scaffold-UJWU-2010636-Pleopeltis_polypodioides-dehydrating_fronds, scaffold-UJWU-2070261-Pleopeltis_polypodioides-dehydrating_fronds	scaffold-URCP-2010195-Athyrium_filix_femina	scaffold-URDJ-2038052-Amborella_trichopoda	scaffold-UWOD-2021237-Plagiogyria_japonica	scaffold-VIBO-2079516-Osmunda_javanica	scaffold-VVRN-2024400-Lonchitis_hirsuta	scaffold-WCLG-2007220-Adiantum_aleuticum	scaffold-WGTU-2012703-Leucostegia_immersa	scaffold-WQML-2003239-Cryptogramma_acrostichoides, scaffold-WQML-2003241-Cryptogramma_acrostichoides	scaffold-XDDT-2007424-Argyrochosma_nivea, scaffold-XDDT-2007425-Argyrochosma_nivea	scaffold-XXHP-2000808-Cystopteris_fragilis-Stewart	scaffold-YCKE-2012179-Notholaena_montieliae	scaffold-YIXP-2056729-Lindsaea_microphylla	scaffold-YJJY-2003395-Woodsia_scopulina, scaffold-YJJY-2003397-Woodsia_scopulina	scaffold-YLJA-2074104-Polypodium_amorphum	scaffold-YQEC-2012181-Woodsia_ilvensis	scaffold-ZQYU-2028946-Polypodium_plectolens, scaffold-ZQYU-2110934-Polypodium_plectolens
OG0002584	scaffold-ALVQ-2011410-Tmesipteris_parva	Angiopteris_fokiensis-m.33523_1	Azolla_pinnata-m.56294_1, Azolla_pinnata-m.56309_1, Azolla_pinnata-m.56311_1	Botrychium_lunaria-TRINITY_DN33854_c0_g1_i1	scaffold-BEGM-2000433-Botrypus_virginianus	scaffold-BMJR-2064294-Adiantum_tenerum	Blechnopsis_orientalis-m.24225_1, Blechnopsis_orientalis-m.24228_1, Blechnopsis_orientalis-m.24229_1	scaffold-CAPN-2006591-Equisetum_diffusum	scaffold-CJNT-2002838-Polypodium_glycyrrhiza	scaffold-CQPW-2007460-Anemia_tomentosa	scaffold-CVEG-2009720-Azolla_cf._caroliniana	Callistopteris_apiifolia-m.15910_1	Cephalomanes_javanicum-m.15522_1, Cephalomanes_javanicum-m.15524_1, Cephalomanes_javanicum-m.15526_1	Cheiropleuria_integrifolia-m.115793_1, Cheiropleuria_integrifolia-m.115794_1, Cheiropleuria_integrifolia-m.126024_1, Cheiropleuria_integrifolia-m.32662_1	Christensenia_aesculifolia-m.7764_1, Christensenia_aesculifolia-m.7766_1	Cibotium_barometz-m.201014_1, Cibotium_barometz-m.201017_1, Cibotium_barometz-m.201021_1	Crepidomanes_minutum-m.32680_1, Crepidomanes_minutum-m.32683_1	scaffold-DCDT-2011520-Cheilanthes_arizonica	scaffold-DFHO-2006631-Danaea_nodosa	scaffold-DJSE-2018837-DJSE-Ophioglossum_vulgatum-2_samples_combined	scaffold-DZQM-2056249-Pinus_radiata	Dicksonia_antarctica-m.119201_1, Dicksonia_antarctica-m.119209_1, Dicksonia_antarctica-m.119216_1, Dicksonia_antarctica-m.119224_1	Diplopterygium_glaucum-m.114580_1, Diplopterygium_glaucum-m.114591_1, Diplopterygium_glaucum-m.114593_1, Diplopterygium_glaucum-m.114605_1, Diplopterygium_glaucum-m.114627_1, Diplopterygium_glaucum-m.114632_1, Diplopterygium_glaucum-m.114633_1, Diplopterygium_glaucum-m.114646_1, Diplopterygium_glaucum-m.114653_1, Diplopterygium_glaucum-m.114684_1, Diplopterygium_glaucum-m.114690_1, Diplopterygium_glaucum-m.114696_1, Diplopterygium_glaucum-m.114705_1, Diplopterygium_glaucum-m.114710_1, Diplopterygium_glaucum-m.114740_1, Diplopterygium_glaucum-m.114744_1, Diplopterygium_glaucum-m.114747_1, Diplopterygium_glaucum-m.114762_1, Diplopterygium_glaucum-m.114766_1, Diplopterygium_glaucum-m.114781_1, Diplopterygium_glaucum-m.114802_1, Diplopterygium_glaucum-m.114811_1	Dipteris_glaucum-m.18864_1	scaffold-EEAQ-2089857-Sceptridium_dissectum	scaffold-EFCZ-2054991-EFCZ-Eleusine_coracana-4_samples_combined	scaffold-EWXK-2009062-Thyrsopteris_elegans	Equisetum_arvense-m.25599_1	scaffold-FCHS-2015557-Deparia_lobato-crenata	scaffold-FLTD-2018080-Pteris_ensigormis	scaffold-FQGQ-2075038-Polystichum_acrostichoides	scaffold-FZJL-2027482-Austrobaileya_scandens	scaffold-GANB-2004909-Cyathea_spinulosa	scaffold-GNQG-2015488-Encephalartos_barteri	scaffold-GSXD-2065917-Myriopteris_eatonii	scaffold-GYFU-2019837-Polypodium_hesperium-A_type	scaffold-HEGQ-2017152-Gymnocarpium_dryopteris	scaffold-HNDZ-2017378-Cystopteris_utahensis		scaffold-IWMW-2019674-Buxus_sempervirens-green_branch_with_leaves	scaffold-IXLH-2027053-Polypodium_hesperium-B_type	scaffold-JVSZ-2132648-Equisetum_hymale	scaffold-KIIX-2014105-Pilularia_globulifera	scaffold-KJZG-2014333-Asplenium_platyneuron	scaffold-MROH-2047482-Thelypteris_acuminata	scaffold-MTGC-2009604-Dennstaedtia	scaffold-NDUV-2001480-Vittaria_appalachiana	scaffold-NOKI-2097058-Lindsaea_linearis	scaffold-NWWI-2012273-Nephrolepis_exaltata	scaffold-OCZL-2007424-Homalosorus_pycnocarpos	scaffold-OQWW-2018873-Davallia_fejeensis	Ophioderma_pendula-m.3945_1	Ophioglossum_thermale-m.55080_1	scaffold-PBUU-2013056-Lygodium_japonicum	scaffold-PIVW-2004919-Ceratopteris_thalictroides	scaffold-PKOX-2101505-Isoetes_tegetiformans	scaffold-PNZO-2152643-Culcita_macrocarpa	scaffold-POPJ-2101719-Pteris_vittata	scaffold-PQTO-2081752-Lycopodium_deuterodensum	scaffold-PSKY-2056621-Asplenium_nidus	Plenasium_banksiaefolium-m.5951_1	Ptisana_pellucida-m.32013_1	scaffold-QHVS-2012423-Ophioglossum_vulgatum-leaf	scaffold-QIAD-2057062-Hymenophyllum_bivalve	scaffold-QVMR-2016810-Psilotum_nudum	scaffold-RFMZ-2009280-Osmundastrum_cinnamomeum-B	scaffold-RFRB-2025914-Didymochlaena_truncatula	scaffold-RICC-2013714-Cystopteris_reevesiana	Equisetum_diffusum-c38992_g1_i1	Sceptridium_japonicum-c37677_g1_i1	Bolbitis_appendiculata-c147542_g1_i1, Bolbitis_appendiculata-c153852_g1_i1, Bolbitis_appendiculata-c76153_g1_i1	Osmunda_japonica-c18415_g1_i1	scaffold-SKYV-2003560-Vittaria_lineata	Salvinia_natans-m.12885_1	Sticherus_truncatus-m.117088_1, Sticherus_truncatus-m.117092_1, Sticherus_truncatus-m.117099_1, Sticherus_truncatus-m.117103_1, Sticherus_truncatus-m.117105_1, Sticherus_truncatus-m.117119_1	scaffold-UFJN-2090856-Diplazium_wichurae	scaffold-UGNK-2005649-Marattia_attenuata	scaffold-UJTT-2020703-Pityrogramma_trifoliata	scaffold-UJWU-2011746-Pleopeltis_polypodioides-dehydrating_fronds	scaffold-URCP-2065026-Athyrium_filix_femina	scaffold-URDJ-2009589-Amborella_trichopoda	scaffold-UWOD-2140493-Plagiogyria_japonica	scaffold-VIBO-2079314-Osmunda_javanica	scaffold-VVRN-2024583-Lonchitis_hirsuta	scaffold-WCLG-2011242-Adiantum_aleuticum	scaffold-WGTU-2077062-Leucostegia_immersa	scaffold-WQML-2001283-Cryptogramma_acrostichoides	scaffold-XDDT-2007504-Argyrochosma_nivea	scaffold-XXHP-2090806-Cystopteris_fragilis-Stewart	scaffold-YCKE-2065607-Notholaena_montieliae	scaffold-YIXP-2056516-Lindsaea_microphylla	scaffold-YJJY-2077636-Woodsia_scopulina	scaffold-YLJA-2016502-Polypodium_amorphum	scaffold-YQEC-2012811-Woodsia_ilvensis	scaffold-ZQYU-2024749-Polypodium_plectolens, scaffold-ZQYU-2024750-Polypodium_plectolens
OG0002585	scaffold-ALVQ-2102716-Tmesipteris_parva	Angiopteris_fokiensis-m.33314_1, Angiopteris_fokiensis-m.33323_1, Angiopteris_fokiensis-m.33327_1	Azolla_pinnata-m.50372_1	Botrychium_lunaria-TRINITY_DN37320_c4_g1_i1, Botrychium_lunaria-TRINITY_DN38570_c0_g1_i3, Botrychium_lunaria-TRINITY_DN38570_c0_g2_i3	scaffold-BEGM-2014919-Botrypus_virginianus, scaffold-BEGM-2014920-Botrypus_virginianus	scaffold-BMJR-2061106-Adiantum_tenerum	Blechnopsis_orientalis-m.41200_1		scaffold-CJNT-2078931-Polypodium_glycyrrhiza	scaffold-CQPW-2008646-Anemia_tomentosa	scaffold-CVEG-2125459-Azolla_cf._caroliniana	Callistopteris_apiifolia-m.38549_1	Cephalomanes_javanicum-m.8043_1, Cephalomanes_javanicum-m.8044_1	Cheiropleuria_integrifolia-m.17506_1, Cheiropleuria_integrifolia-m.17508_1, Cheiropleuria_integrifolia-m.17509_1	Christensenia_aesculifolia-m.6585_1, Christensenia_aesculifolia-m.6586_1, Christensenia_aesculifolia-m.6588_1	Cibotium_barometz-m.258426_1, Cibotium_barometz-m.258435_1, Cibotium_barometz-m.258436_1, Cibotium_barometz-m.258439_1, Cibotium_barometz-m.258440_1, Cibotium_barometz-m.258442_1, Cibotium_barometz-m.258444_1, Cibotium_barometz-m.258462_1, Cibotium_barometz-m.258464_1, Cibotium_barometz-m.5231_1	Crepidomanes_minutum-m.11496_1, Crepidomanes_minutum-m.12283_1	scaffold-DCDT-2076189-Cheilanthes_arizonica	scaffold-DFHO-2057002-Danaea_nodosa	scaffold-DJSE-2031094-DJSE-Ophioglossum_vulgatum-2_samples_combined	scaffold-DZQM-2014716-Pinus_radiata	Dicksonia_antarctica-m.39602_1, Dicksonia_antarctica-m.39607_1, Dicksonia_antarctica-m.39608_1, Dicksonia_antarctica-m.39611_1, Dicksonia_antarctica-m.39612_1, Dicksonia_antarctica-m.39613_1, Dicksonia_antarctica-m.39614_1, Dicksonia_antarctica-m.39615_1, Dicksonia_antarctica-m.6877_1	Diplopterygium_glaucum-m.42995_1	Dipteris_glaucum-m.28000_1	scaffold-EEAQ-2016042-Sceptridium_dissectum	scaffold-EFCZ-2025273-EFCZ-Eleusine_coracana-4_samples_combined	scaffold-EWXK-2012357-Thyrsopteris_elegans	Equisetum_arvense-m.17116_1, Equisetum_arvense-m.17119_1	scaffold-FCHS-2013158-Deparia_lobato-crenata	scaffold-FLTD-2062966-Pteris_ensigormis	scaffold-FQGQ-2004565-Polystichum_acrostichoides	scaffold-FZJL-2158803-Austrobaileya_scandens		scaffold-GNQG-2001807-Encephalartos_barteri	scaffold-GSXD-2062504-Myriopteris_eatonii	scaffold-GYFU-2003185-Polypodium_hesperium-A_type	scaffold-HEGQ-2014243-Gymnocarpium_dryopteris, scaffold-HEGQ-2076967-Gymnocarpium_dryopteris	scaffold-HNDZ-2029307-Cystopteris_utahensis		scaffold-IWMW-2007977-Buxus_sempervirens-green_branch_with_leaves	scaffold-IXLH-2029033-Polypodium_hesperium-B_type	scaffold-JVSZ-2013432-Equisetum_hymale	scaffold-KIIX-2091430-Pilularia_globulifera	scaffold-KJZG-2013499-Asplenium_platyneuron	scaffold-MROH-2046796-Thelypteris_acuminata	scaffold-MTGC-2005673-Dennstaedtia	scaffold-NDUV-2016944-Vittaria_appalachiana	scaffold-NOKI-2008821-Lindsaea_linearis	scaffold-NWWI-2124639-Nephrolepis_exaltata	scaffold-OCZL-2054109-Homalosorus_pycnocarpos	scaffold-OQWW-2021818-Davallia_fejeensis, scaffold-OQWW-2021819-Davallia_fejeensis	Ophioderma_pendula-m.3247_1	Ophioglossum_thermale-m.15205_1, Ophioglossum_thermale-m.15206_1	scaffold-PBUU-2013648-Lygodium_japonicum	scaffold-PIVW-2022941-Ceratopteris_thalictroides	scaffold-PKOX-2010644-Isoetes_tegetiformans	scaffold-PNZO-2026628-Culcita_macrocarpa	scaffold-POPJ-2009026-Pteris_vittata	scaffold-PQTO-2083060-Lycopodium_deuterodensum		Plenasium_banksiaefolium-m.11591_1, Plenasium_banksiaefolium-m.11592_1	Ptisana_pellucida-m.16543_1, Ptisana_pellucida-m.16544_1	scaffold-QHVS-2014132-Ophioglossum_vulgatum-leaf		scaffold-QVMR-2004331-Psilotum_nudum	scaffold-RFMZ-2049752-Osmundastrum_cinnamomeum-B		scaffold-RICC-2065012-Cystopteris_reevesiana	Equisetum_diffusum-c28257_g1_i1, Equisetum_diffusum-c28257_g2_i1, Equisetum_diffusum-c37822_g1_i2, Equisetum_diffusum-c56732_g1_i1, Equisetum_diffusum-c65187_g1_i1, Equisetum_diffusum-c6806_g1_i1, Equisetum_diffusum-c69493_g1_i1	Sceptridium_japonicum-c23919_g1_i1, Sceptridium_japonicum-c23919_g1_i3, Sceptridium_japonicum-c31296_g1_i1, Sceptridium_japonicum-c31296_g1_i3, Sceptridium_japonicum-c31296_g1_i4	Bolbitis_appendiculata-c186786_g1_i1, Bolbitis_appendiculata-c49936_g2_i1, Bolbitis_appendiculata-c80033_g1_i1	Osmunda_japonica-c16863_g1_i1, Osmunda_japonica-c16863_g1_i4	scaffold-SKYV-2012359-Vittaria_lineata	Salvinia_natans-m.75613_1, Salvinia_natans-m.75615_1, Salvinia_natans-m.75617_1	Sticherus_truncatus-m.162490_1, Sticherus_truncatus-m.162492_1	scaffold-UFJN-2086896-Diplazium_wichurae	scaffold-UGNK-2016112-Marattia_attenuata	scaffold-UJTT-2001098-Pityrogramma_trifoliata	scaffold-UJWU-2013231-Pleopeltis_polypodioides-dehydrating_fronds	scaffold-URCP-2014665-Athyrium_filix_femina	scaffold-URDJ-2037422-Amborella_trichopoda	scaffold-UWOD-2008557-Plagiogyria_japonica	scaffold-VIBO-2074066-Osmunda_javanica	scaffold-VVRN-2014968-Lonchitis_hirsuta	scaffold-WCLG-2065571-Adiantum_aleuticum	scaffold-WGTU-2076479-Leucostegia_immersa	scaffold-WQML-2067403-Cryptogramma_acrostichoides	scaffold-XDDT-2075304-Argyrochosma_nivea	scaffold-XXHP-2011259-Cystopteris_fragilis-Stewart	scaffold-YCKE-2007745-Notholaena_montieliae	scaffold-YIXP-2007645-Lindsaea_microphylla	scaffold-YJJY-2076726-Woodsia_scopulina	scaffold-YLJA-2067597-Polypodium_amorphum	scaffold-YQEC-2075377-Woodsia_ilvensis	scaffold-ZQYU-2112244-Polypodium_plectolens
OG0002586	scaffold-ALVQ-2008099-Tmesipteris_parva, scaffold-ALVQ-2008100-Tmesipteris_parva	Angiopteris_fokiensis-m.39087_1	Azolla_pinnata-m.21732_1, Azolla_pinnata-m.21733_1, Azolla_pinnata-m.21735_1	Botrychium_lunaria-TRINITY_DN30341_c0_g1_i1	scaffold-BEGM-2004134-Botrypus_virginianus, scaffold-BEGM-2004135-Botrypus_virginianus	scaffold-BMJR-2008815-Adiantum_tenerum, scaffold-BMJR-2057884-Adiantum_tenerum	Blechnopsis_orientalis-m.18554_1, Blechnopsis_orientalis-m.91312_1	scaffold-CAPN-2038647-Equisetum_diffusum	scaffold-CJNT-2077026-Polypodium_glycyrrhiza	scaffold-CQPW-2024502-Anemia_tomentosa	scaffold-CVEG-2005609-Azolla_cf._caroliniana, scaffold-CVEG-2030149-Azolla_cf._caroliniana	Callistopteris_apiifolia-m.15704_1	Cephalomanes_javanicum-m.3335_1	Cheiropleuria_integrifolia-m.23556_1, Cheiropleuria_integrifolia-m.23560_1	Christensenia_aesculifolia-m.15451_1, Christensenia_aesculifolia-m.386_1	Cibotium_barometz-m.40228_1, Cibotium_barometz-m.40229_1, Cibotium_barometz-m.40231_1	Crepidomanes_minutum-m.14979_1	scaffold-DCDT-2070397-Cheilanthes_arizonica	scaffold-DFHO-2001837-Danaea_nodosa, scaffold-DFHO-2009049-Danaea_nodosa	scaffold-DJSE-2004938-DJSE-Ophioglossum_vulgatum-2_samples_combined, scaffold-DJSE-2004939-DJSE-Ophioglossum_vulgatum-2_samples_combined	scaffold-DZQM-2052032-Pinus_radiata	Dicksonia_antarctica-m.20843_1, Dicksonia_antarctica-m.20844_1	Diplopterygium_glaucum-m.16430_1, Diplopterygium_glaucum-m.16431_1		scaffold-EEAQ-2010458-Sceptridium_dissectum, scaffold-EEAQ-2010459-Sceptridium_dissectum	scaffold-EFCZ-2048360-EFCZ-Eleusine_coracana-4_samples_combined		Equisetum_arvense-m.48223_1, Equisetum_arvense-m.9110_1	scaffold-FCHS-2009669-Deparia_lobato-crenata, scaffold-FCHS-2064197-Deparia_lobato-crenata	scaffold-FLTD-2068841-Pteris_ensigormis	scaffold-FQGQ-2001280-Polystichum_acrostichoides	scaffold-FZJL-2164388-Austrobaileya_scandens	scaffold-GANB-2068090-Cyathea_spinulosa	scaffold-GNQG-2011142-Encephalartos_barteri	scaffold-GSXD-2003588-Myriopteris_eatonii, scaffold-GSXD-2063760-Myriopteris_eatonii	scaffold-GYFU-2026080-Polypodium_hesperium-A_type	scaffold-HEGQ-2011158-Gymnocarpium_dryopteris, scaffold-HEGQ-2078865-Gymnocarpium_dryopteris	scaffold-HNDZ-2015699-Cystopteris_utahensis, scaffold-HNDZ-2027660-Cystopteris_utahensis	scaffold-HTFH-2038712-Onoclea_sensibilis	scaffold-IWMW-2004367-Buxus_sempervirens-green_branch_with_leaves, scaffold-IWMW-2004369-Buxus_sempervirens-green_branch_with_leaves	scaffold-IXLH-2024755-Polypodium_hesperium-B_type	scaffold-JVSZ-2125930-Equisetum_hymale, scaffold-JVSZ-2127036-Equisetum_hymale	scaffold-KIIX-2084700-Pilularia_globulifera	scaffold-KJZG-2059423-Asplenium_platyneuron	scaffold-MROH-2044053-Thelypteris_acuminata	scaffold-MTGC-2002582-Dennstaedtia	scaffold-NDUV-2005166-Vittaria_appalachiana, scaffold-NDUV-2005168-Vittaria_appalachiana	scaffold-NOKI-2088474-Lindsaea_linearis, scaffold-NOKI-2090833-Lindsaea_linearis, scaffold-NOKI-2091977-Lindsaea_linearis	scaffold-NWWI-2005867-Nephrolepis_exaltata	scaffold-OCZL-2006083-Homalosorus_pycnocarpos, scaffold-OCZL-2011077-Homalosorus_pycnocarpos	scaffold-OQWW-2221753-Davallia_fejeensis	Ophioderma_pendula-m.11682_1	Ophioglossum_thermale-m.19070_1	scaffold-PBUU-2005835-Lygodium_japonicum	scaffold-PIVW-2089290-Ceratopteris_thalictroides	scaffold-PKOX-2092653-Isoetes_tegetiformans	scaffold-PNZO-2025660-Culcita_macrocarpa	scaffold-POPJ-2096330-Pteris_vittata	scaffold-PQTO-2080396-Lycopodium_deuterodensum	scaffold-PSKY-2005546-Asplenium_nidus, scaffold-PSKY-2005548-Asplenium_nidus	Plenasium_banksiaefolium-m.85232_1	Ptisana_pellucida-m.17415_1, Ptisana_pellucida-m.4958_1	scaffold-QHVS-2011260-Ophioglossum_vulgatum-leaf, scaffold-QHVS-2011261-Ophioglossum_vulgatum-leaf	scaffold-QIAD-2055312-Hymenophyllum_bivalve	scaffold-QVMR-2004649-Psilotum_nudum	scaffold-RFMZ-2048286-Osmundastrum_cinnamomeum-B	scaffold-RFRB-2024398-Didymochlaena_truncatula	scaffold-RICC-2060711-Cystopteris_reevesiana	Equisetum_diffusum-c28687_g1_i1, Equisetum_diffusum-c28687_g1_i2, Equisetum_diffusum-c40673_g1_i5	Sceptridium_japonicum-c32373_g1_i1	Bolbitis_appendiculata-c119217_g1_i1, Bolbitis_appendiculata-c123179_g1_i1, Bolbitis_appendiculata-c128282_g1_i1, Bolbitis_appendiculata-c16150_g1_i1, Bolbitis_appendiculata-c186257_g1_i1, Bolbitis_appendiculata-c194548_g1_i1, Bolbitis_appendiculata-c66807_g1_i1, Bolbitis_appendiculata-c66807_g2_i2	Osmunda_japonica-c11847_g1_i1	scaffold-SKYV-2016210-Vittaria_lineata	Salvinia_natans-m.46984_1	Sticherus_truncatus-m.11097_1	scaffold-UFJN-2082153-Diplazium_wichurae	scaffold-UGNK-2107441-Marattia_attenuata	scaffold-UJTT-2011706-Pityrogramma_trifoliata, scaffold-UJTT-2011707-Pityrogramma_trifoliata	scaffold-UJWU-2070912-Pleopeltis_polypodioides-dehydrating_fronds	scaffold-URCP-2061511-Athyrium_filix_femina	scaffold-URDJ-2034717-Amborella_trichopoda		scaffold-VIBO-2073769-Osmunda_javanica	scaffold-VVRN-2000642-Lonchitis_hirsuta, scaffold-VVRN-2000643-Lonchitis_hirsuta	scaffold-WCLG-2060809-Adiantum_aleuticum	scaffold-WGTU-2011196-Leucostegia_immersa, scaffold-WGTU-2011310-Leucostegia_immersa	scaffold-WQML-2062686-Cryptogramma_acrostichoides, scaffold-WQML-2063789-Cryptogramma_acrostichoides	scaffold-XDDT-2014197-Argyrochosma_nivea, scaffold-XDDT-2015073-Argyrochosma_nivea	scaffold-XXHP-2013937-Cystopteris_fragilis-Stewart, scaffold-XXHP-2084395-Cystopteris_fragilis-Stewart	scaffold-YCKE-2060334-Notholaena_montieliae	scaffold-YIXP-2050460-Lindsaea_microphylla, scaffold-YIXP-2051995-Lindsaea_microphylla	scaffold-YJJY-2070460-Woodsia_scopulina	scaffold-YLJA-2069276-Polypodium_amorphum	scaffold-YQEC-2007455-Woodsia_ilvensis, scaffold-YQEC-2071740-Woodsia_ilvensis	scaffold-ZQYU-2111523-Polypodium_plectolens
OG0002587	scaffold-ALVQ-2021579-Tmesipteris_parva	Angiopteris_fokiensis-m.60772_1, Angiopteris_fokiensis-m.60774_1, Angiopteris_fokiensis-m.60776_1, Angiopteris_fokiensis-m.60778_1	Azolla_pinnata-m.26949_1	Botrychium_lunaria-TRINITY_DN31360_c1_g1_i9, Botrychium_lunaria-TRINITY_DN70964_c0_g1_i1, Botrychium_lunaria-TRINITY_DN9687_c0_g1_i2	scaffold-BEGM-2009235-Botrypus_virginianus, scaffold-BEGM-2009236-Botrypus_virginianus	scaffold-BMJR-2002559-Adiantum_tenerum	Blechnopsis_orientalis-m.21305_1	scaffold-CAPN-2004734-Equisetum_diffusum, scaffold-CAPN-2004735-Equisetum_diffusum	scaffold-CJNT-2078854-Polypodium_glycyrrhiza	scaffold-CQPW-2007119-Anemia_tomentosa	scaffold-CVEG-2032709-Azolla_cf._caroliniana	Callistopteris_apiifolia-m.19464_1, Callistopteris_apiifolia-m.19466_1, Callistopteris_apiifolia-m.19467_1	Cephalomanes_javanicum-m.11234_1, Cephalomanes_javanicum-m.11237_1	Cheiropleuria_integrifolia-m.34469_1	Christensenia_aesculifolia-m.22220_1, Christensenia_aesculifolia-m.22222_1	Cibotium_barometz-m.29585_1	Crepidomanes_minutum-m.17124_1	scaffold-DCDT-2016423-Cheilanthes_arizonica	scaffold-DFHO-2056235-Danaea_nodosa	scaffold-DJSE-2011256-DJSE-Ophioglossum_vulgatum-2_samples_combined, scaffold-DJSE-2011258-DJSE-Ophioglossum_vulgatum-2_samples_combined	scaffold-DZQM-2013004-Pinus_radiata	Dicksonia_antarctica-m.39035_1, Dicksonia_antarctica-m.39037_1, Dicksonia_antarctica-m.39046_1	Diplopterygium_glaucum-m.118581_1, Diplopterygium_glaucum-m.118637_1, Diplopterygium_glaucum-m.118763_1, Diplopterygium_glaucum-m.118784_1	Dipteris_glaucum-m.11377_1, Dipteris_glaucum-m.11379_1	scaffold-EEAQ-2005168-Sceptridium_dissectum, scaffold-EEAQ-2005169-Sceptridium_dissectum, scaffold-EEAQ-2005171-Sceptridium_dissectum, scaffold-EEAQ-2005172-Sceptridium_dissectum	scaffold-EFCZ-2216183-EFCZ-Eleusine_coracana-4_samples_combined	scaffold-EWXK-2010708-Thyrsopteris_elegans	Equisetum_arvense-m.11849_1, Equisetum_arvense-m.39435_1	scaffold-FCHS-2001384-Deparia_lobato-crenata	scaffold-FLTD-2014352-Pteris_ensigormis	scaffold-FQGQ-2073499-Polystichum_acrostichoides	scaffold-FZJL-2008231-Austrobaileya_scandens, scaffold-FZJL-2008232-Austrobaileya_scandens	scaffold-GANB-2018329-Cyathea_spinulosa	scaffold-GNQG-2011431-Encephalartos_barteri	scaffold-GSXD-2006189-Myriopteris_eatonii, scaffold-GSXD-2006190-Myriopteris_eatonii	scaffold-GYFU-2019980-Polypodium_hesperium-A_type	scaffold-HEGQ-2006470-Gymnocarpium_dryopteris	scaffold-HNDZ-2028403-Cystopteris_utahensis	scaffold-HTFH-2003162-Onoclea_sensibilis, scaffold-HTFH-2003163-Onoclea_sensibilis	scaffold-IWMW-2089520-Buxus_sempervirens-green_branch_with_leaves	scaffold-IXLH-2012274-Polypodium_hesperium-B_type	scaffold-JVSZ-2011036-Equisetum_hymale, scaffold-JVSZ-2011037-Equisetum_hymale, scaffold-JVSZ-2130940-Equisetum_hymale	scaffold-KIIX-2089383-Pilularia_globulifera	scaffold-KJZG-2060826-Asplenium_platyneuron	scaffold-MROH-2010608-Thelypteris_acuminata	scaffold-MTGC-2009538-Dennstaedtia	scaffold-NDUV-2014942-Vittaria_appalachiana	scaffold-NOKI-2017973-Lindsaea_linearis	scaffold-NWWI-2025017-Nephrolepis_exaltata	scaffold-OCZL-2057814-Homalosorus_pycnocarpos	scaffold-OQWW-2002336-Davallia_fejeensis	Ophioderma_pendula-m.23503_1, Ophioderma_pendula-m.23504_1	Ophioglossum_thermale-m.48940_1, Ophioglossum_thermale-m.48941_1, Ophioglossum_thermale-m.48942_1, Ophioglossum_thermale-m.48943_1, Ophioglossum_thermale-m.48944_1	scaffold-PBUU-2078870-Lygodium_japonicum	scaffold-PIVW-2020849-Ceratopteris_thalictroides	scaffold-PKOX-2098030-Isoetes_tegetiformans	scaffold-PNZO-2022606-Culcita_macrocarpa	scaffold-POPJ-2006067-Pteris_vittata, scaffold-POPJ-2006068-Pteris_vittata		scaffold-PSKY-2013658-Asplenium_nidus	Plenasium_banksiaefolium-m.23305_1, Plenasium_banksiaefolium-m.23307_1	Ptisana_pellucida-m.29779_1	scaffold-QHVS-2011150-Ophioglossum_vulgatum-leaf, scaffold-QHVS-2011151-Ophioglossum_vulgatum-leaf	scaffold-QIAD-2000089-Hymenophyllum_bivalve	scaffold-QVMR-2012773-Psilotum_nudum	scaffold-RFMZ-2049528-Osmundastrum_cinnamomeum-B	scaffold-RFRB-2003377-Didymochlaena_truncatula	scaffold-RICC-2064642-Cystopteris_reevesiana	Equisetum_diffusum-c36275_g1_i1, Equisetum_diffusum-c36275_g1_i2, Equisetum_diffusum-c36280_g1_i1, Equisetum_diffusum-c36280_g1_i3, Equisetum_diffusum-c36280_g1_i4, Equisetum_diffusum-c36280_g3_i1	Sceptridium_japonicum-c27719_g1_i2, Sceptridium_japonicum-c27719_g1_i3	Bolbitis_appendiculata-c15252_g1_i1, Bolbitis_appendiculata-c15252_g1_i2	Osmunda_japonica-c17645_g1_i1, Osmunda_japonica-c17645_g1_i2	scaffold-SKYV-2005149-Vittaria_lineata	Salvinia_natans-m.110613_1	Sticherus_truncatus-m.34752_1, Sticherus_truncatus-m.34772_1	scaffold-UFJN-2087073-Diplazium_wichurae	scaffold-UGNK-2021661-Marattia_attenuata	scaffold-UJTT-2091299-Pityrogramma_trifoliata	scaffold-UJWU-2001941-Pleopeltis_polypodioides-dehydrating_fronds	scaffold-URCP-2065323-Athyrium_filix_femina	scaffold-URDJ-2036119-Amborella_trichopoda	scaffold-UWOD-2008287-Plagiogyria_japonica, scaffold-UWOD-2008288-Plagiogyria_japonica	scaffold-VIBO-2000597-Osmunda_javanica	scaffold-VVRN-2021311-Lonchitis_hirsuta	scaffold-WCLG-2065096-Adiantum_aleuticum	scaffold-WGTU-2008031-Leucostegia_immersa	scaffold-WQML-2068391-Cryptogramma_acrostichoides	scaffold-XDDT-2015432-Argyrochosma_nivea	scaffold-XXHP-2015359-Cystopteris_fragilis-Stewart	scaffold-YCKE-2011444-Notholaena_montieliae	scaffold-YIXP-2056296-Lindsaea_microphylla	scaffold-YJJY-2076764-Woodsia_scopulina	scaffold-YLJA-2068876-Polypodium_amorphum	scaffold-YQEC-2075124-Woodsia_ilvensis	scaffold-ZQYU-2011641-Polypodium_plectolens
OG0002588	scaffold-ALVQ-2102365-Tmesipteris_parva	Angiopteris_fokiensis-m.24116_1, Angiopteris_fokiensis-m.41438_1, Angiopteris_fokiensis-m.41439_1	Azolla_pinnata-m.49997_1	Botrychium_lunaria-TRINITY_DN24320_c0_g1_i2, Botrychium_lunaria-TRINITY_DN33560_c0_g1_i2	scaffold-BEGM-2010407-Botrypus_virginianus, scaffold-BEGM-2010408-Botrypus_virginianus	scaffold-BMJR-2060945-Adiantum_tenerum	Blechnopsis_orientalis-m.15351_1, Blechnopsis_orientalis-m.15353_1, Blechnopsis_orientalis-m.15356_1, Blechnopsis_orientalis-m.48346_1	scaffold-CAPN-2040710-Equisetum_diffusum	scaffold-CJNT-2008350-Polypodium_glycyrrhiza	scaffold-CQPW-2006163-Anemia_tomentosa	scaffold-CVEG-2032138-Azolla_cf._caroliniana	Callistopteris_apiifolia-m.32983_1, Callistopteris_apiifolia-m.63002_1	Cephalomanes_javanicum-m.22428_1, Cephalomanes_javanicum-m.22429_1, Cephalomanes_javanicum-m.22430_1, Cephalomanes_javanicum-m.364_1, Cephalomanes_javanicum-m.365_1	Cheiropleuria_integrifolia-m.33631_1, Cheiropleuria_integrifolia-m.9161_1, Cheiropleuria_integrifolia-m.9162_1	Christensenia_aesculifolia-m.10674_1, Christensenia_aesculifolia-m.25525_1, Christensenia_aesculifolia-m.25526_1	Cibotium_barometz-m.129872_1, Cibotium_barometz-m.129880_1, Cibotium_barometz-m.70574_1, Cibotium_barometz-m.70583_1	Crepidomanes_minutum-m.12100_1, Crepidomanes_minutum-m.1512_1	scaffold-DCDT-2011422-Cheilanthes_arizonica, scaffold-DCDT-2073138-Cheilanthes_arizonica	scaffold-DFHO-2052126-Danaea_nodosa	scaffold-DJSE-2031469-DJSE-Ophioglossum_vulgatum-2_samples_combined	scaffold-DZQM-2008676-Pinus_radiata	Dicksonia_antarctica-m.133471_1, Dicksonia_antarctica-m.6603_1, Dicksonia_antarctica-m.6604_1	Diplopterygium_glaucum-m.55661_1, Diplopterygium_glaucum-m.55666_1	Dipteris_glaucum-m.21642_1, Dipteris_glaucum-m.21643_1, Dipteris_glaucum-m.43781_1	scaffold-EEAQ-2017065-Sceptridium_dissectum	scaffold-EFCZ-2039484-EFCZ-Eleusine_coracana-4_samples_combined	scaffold-EWXK-2122595-Thyrsopteris_elegans	Equisetum_arvense-m.48065_1	scaffold-FCHS-2066639-Deparia_lobato-crenata	scaffold-FLTD-2004924-Pteris_ensigormis	scaffold-FQGQ-2073029-Polystichum_acrostichoides	scaffold-FZJL-2012527-Austrobaileya_scandens	scaffold-GANB-2018440-Cyathea_spinulosa	scaffold-GNQG-2085575-Encephalartos_barteri	scaffold-GSXD-2064892-Myriopteris_eatonii	scaffold-GYFU-2014916-Polypodium_hesperium-A_type	scaffold-HEGQ-2003914-Gymnocarpium_dryopteris	scaffold-HNDZ-2129924-Cystopteris_utahensis	scaffold-HTFH-2008272-Onoclea_sensibilis		scaffold-IXLH-2028113-Polypodium_hesperium-B_type	scaffold-JVSZ-2130913-Equisetum_hymale	scaffold-KIIX-2087638-Pilularia_globulifera	scaffold-KJZG-2007733-Asplenium_platyneuron	scaffold-MROH-2004140-Thelypteris_acuminata	scaffold-MTGC-2045782-Dennstaedtia	scaffold-NDUV-2014428-Vittaria_appalachiana	scaffold-NOKI-2018750-Lindsaea_linearis	scaffold-NWWI-2034674-Nephrolepis_exaltata	scaffold-OCZL-2001649-Homalosorus_pycnocarpos	scaffold-OQWW-2004791-Davallia_fejeensis, scaffold-OQWW-2004792-Davallia_fejeensis	Ophioderma_pendula-m.66848_1	Ophioglossum_thermale-m.10196_1	scaffold-PBUU-2078873-Lygodium_japonicum	scaffold-PIVW-2005717-Ceratopteris_thalictroides, scaffold-PIVW-2005718-Ceratopteris_thalictroides	scaffold-PKOX-2009122-Isoetes_tegetiformans	scaffold-PNZO-2014827-Culcita_macrocarpa	scaffold-POPJ-2012674-Pteris_vittata	scaffold-PQTO-2009110-Lycopodium_deuterodensum	scaffold-PSKY-2056492-Asplenium_nidus	Plenasium_banksiaefolium-m.30156_1, Plenasium_banksiaefolium-m.37750_1, Plenasium_banksiaefolium-m.37755_1	Ptisana_pellucida-m.23102_1, Ptisana_pellucida-m.23103_1, Ptisana_pellucida-m.23107_1, Ptisana_pellucida-m.4030_1, Ptisana_pellucida-m.4031_1	scaffold-QHVS-2019505-Ophioglossum_vulgatum-leaf	scaffold-QIAD-2055450-Hymenophyllum_bivalve	scaffold-QVMR-2014650-Psilotum_nudum	scaffold-RFMZ-2049099-Osmundastrum_cinnamomeum-B	scaffold-RFRB-2028192-Didymochlaena_truncatula	scaffold-RICC-2010640-Cystopteris_reevesiana	Equisetum_diffusum-c32197_g1_i1	Sceptridium_japonicum-c22453_g1_i1, Sceptridium_japonicum-c34767_g2_i1, Sceptridium_japonicum-c34767_g2_i2, Sceptridium_japonicum-c34767_g2_i4	Bolbitis_appendiculata-c32991_g2_i1, Bolbitis_appendiculata-c83578_g1_i1	Osmunda_japonica-c15135_g1_i1, Osmunda_japonica-c29389_g1_i1	scaffold-SKYV-2063651-Vittaria_lineata	Salvinia_natans-m.117412_1, Salvinia_natans-m.124076_1, Salvinia_natans-m.124079_1, Salvinia_natans-m.124082_1	Sticherus_truncatus-m.71321_1, Sticherus_truncatus-m.94730_1	scaffold-UFJN-2086682-Diplazium_wichurae	scaffold-UGNK-2005150-Marattia_attenuata	scaffold-UJTT-2090424-Pityrogramma_trifoliata	scaffold-UJWU-2072590-Pleopeltis_polypodioides-dehydrating_fronds	scaffold-URCP-2011600-Athyrium_filix_femina	scaffold-URDJ-2009468-Amborella_trichopoda	scaffold-UWOD-2018422-Plagiogyria_japonica	scaffold-VIBO-2011570-Osmunda_javanica	scaffold-VVRN-2020024-Lonchitis_hirsuta	scaffold-WCLG-2009258-Adiantum_aleuticum	scaffold-WGTU-2012265-Leucostegia_immersa, scaffold-WGTU-2072857-Leucostegia_immersa	scaffold-WQML-2008964-Cryptogramma_acrostichoides	scaffold-XDDT-2002950-Argyrochosma_nivea, scaffold-XDDT-2073681-Argyrochosma_nivea	scaffold-XXHP-2088195-Cystopteris_fragilis-Stewart	scaffold-YCKE-2063499-Notholaena_montieliae	scaffold-YIXP-2055818-Lindsaea_microphylla	scaffold-YJJY-2009562-Woodsia_scopulina	scaffold-YLJA-2007994-Polypodium_amorphum	scaffold-YQEC-2075429-Woodsia_ilvensis	scaffold-ZQYU-2022185-Polypodium_plectolens
OG0002589	scaffold-ALVQ-2019246-Tmesipteris_parva	Angiopteris_fokiensis-m.25615_1, Angiopteris_fokiensis-m.25616_1	Azolla_pinnata-m.46356_1, Azolla_pinnata-m.46359_1	Botrychium_lunaria-TRINITY_DN38507_c5_g2_i3	scaffold-BEGM-2103004-Botrypus_virginianus	scaffold-BMJR-2062951-Adiantum_tenerum	Blechnopsis_orientalis-m.16206_1, Blechnopsis_orientalis-m.16207_1, Blechnopsis_orientalis-m.16208_1, Blechnopsis_orientalis-m.31936_1	scaffold-CAPN-2008376-Equisetum_diffusum	scaffold-CJNT-2009076-Polypodium_glycyrrhiza, scaffold-CJNT-2011625-Polypodium_glycyrrhiza	scaffold-CQPW-2017566-Anemia_tomentosa, scaffold-CQPW-2017567-Anemia_tomentosa	scaffold-CVEG-2011743-Azolla_cf._caroliniana, scaffold-CVEG-2011744-Azolla_cf._caroliniana	Callistopteris_apiifolia-m.6731_1, Callistopteris_apiifolia-m.6732_1	Cephalomanes_javanicum-m.72353_1	Cheiropleuria_integrifolia-m.20797_1, Cheiropleuria_integrifolia-m.5340_1	Christensenia_aesculifolia-m.21828_1, Christensenia_aesculifolia-m.21829_1	Cibotium_barometz-m.76409_1	Crepidomanes_minutum-m.19497_1	scaffold-DCDT-2076425-Cheilanthes_arizonica	scaffold-DFHO-2007693-Danaea_nodosa	scaffold-DJSE-2027646-DJSE-Ophioglossum_vulgatum-2_samples_combined	scaffold-DZQM-2055788-Pinus_radiata	Dicksonia_antarctica-m.95187_1, Dicksonia_antarctica-m.95189_1	Diplopterygium_glaucum-m.16892_1, Diplopterygium_glaucum-m.16894_1	Dipteris_glaucum-m.8173_1	scaffold-EEAQ-2089302-Sceptridium_dissectum	scaffold-EFCZ-2023492-EFCZ-Eleusine_coracana-4_samples_combined, scaffold-EFCZ-2023493-EFCZ-Eleusine_coracana-4_samples_combined	scaffold-EWXK-2004976-Thyrsopteris_elegans	Equisetum_arvense-m.47468_1	scaffold-FCHS-2014988-Deparia_lobato-crenata	scaffold-FLTD-2014915-Pteris_ensigormis	scaffold-FQGQ-2004517-Polystichum_acrostichoides	scaffold-FZJL-2022207-Austrobaileya_scandens	scaffold-GANB-2001017-Cyathea_spinulosa	scaffold-GNQG-2086841-Encephalartos_barteri	scaffold-GSXD-2065785-Myriopteris_eatonii	scaffold-GYFU-2011016-Polypodium_hesperium-A_type, scaffold-GYFU-2011017-Polypodium_hesperium-A_type	scaffold-HEGQ-2001400-Gymnocarpium_dryopteris, scaffold-HEGQ-2016575-Gymnocarpium_dryopteris	scaffold-HNDZ-2009781-Cystopteris_utahensis, scaffold-HNDZ-2009782-Cystopteris_utahensis, scaffold-HNDZ-2009783-Cystopteris_utahensis, scaffold-HNDZ-2009784-Cystopteris_utahensis	scaffold-HTFH-2040858-Onoclea_sensibilis	scaffold-IWMW-2015870-Buxus_sempervirens-green_branch_with_leaves	scaffold-IXLH-2008925-Polypodium_hesperium-B_type, scaffold-IXLH-2008926-Polypodium_hesperium-B_type	scaffold-JVSZ-2131881-Equisetum_hymale	scaffold-KIIX-2012360-Pilularia_globulifera, scaffold-KIIX-2012361-Pilularia_globulifera	scaffold-KJZG-2000323-Asplenium_platyneuron	scaffold-MROH-2001274-Thelypteris_acuminata	scaffold-MTGC-2047698-Dennstaedtia	scaffold-NDUV-2105794-Vittaria_appalachiana	scaffold-NOKI-2096803-Lindsaea_linearis	scaffold-NWWI-2036893-Nephrolepis_exaltata	scaffold-OCZL-2007656-Homalosorus_pycnocarpos, scaffold-OCZL-2011326-Homalosorus_pycnocarpos	scaffold-OQWW-2028684-Davallia_fejeensis, scaffold-OQWW-2226672-Davallia_fejeensis	Ophioderma_pendula-m.5810_1	Ophioglossum_thermale-m.56848_1, Ophioglossum_thermale-m.56849_1, Ophioglossum_thermale-m.56854_1, Ophioglossum_thermale-m.56855_1	scaffold-PBUU-2007097-Lygodium_japonicum	scaffold-PIVW-2024910-Ceratopteris_thalictroides	scaffold-PKOX-2099668-Isoetes_tegetiformans	scaffold-PNZO-2016159-Culcita_macrocarpa	scaffold-POPJ-2006380-Pteris_vittata, scaffold-POPJ-2008957-Pteris_vittata	scaffold-PQTO-2083333-Lycopodium_deuterodensum	scaffold-PSKY-2008402-Asplenium_nidus	Plenasium_banksiaefolium-m.64102_1	Ptisana_pellucida-m.25078_1	scaffold-QHVS-2020717-Ophioglossum_vulgatum-leaf	scaffold-QIAD-2007196-Hymenophyllum_bivalve	scaffold-QVMR-2005988-Psilotum_nudum	scaffold-RFMZ-2051773-Osmundastrum_cinnamomeum-B	scaffold-RFRB-2004891-Didymochlaena_truncatula	scaffold-RICC-2014092-Cystopteris_reevesiana	Equisetum_diffusum-c37348_g1_i1	Sceptridium_japonicum-c33382_g1_i2	Bolbitis_appendiculata-c80919_g1_i2, Bolbitis_appendiculata-c80919_g2_i1, Bolbitis_appendiculata-c80919_g2_i2, Bolbitis_appendiculata-c80919_g3_i1	Osmunda_japonica-c19456_g3_i3, Osmunda_japonica-c19456_g3_i6, Osmunda_japonica-c19456_g3_i7, Osmunda_japonica-c3813_g1_i1	scaffold-SKYV-2015620-Vittaria_lineata	Salvinia_natans-m.126947_1	Sticherus_truncatus-m.5527_1	scaffold-UFJN-2011121-Diplazium_wichurae, scaffold-UFJN-2011122-Diplazium_wichurae	scaffold-UGNK-2017878-Marattia_attenuata	scaffold-UJTT-2004211-Pityrogramma_trifoliata, scaffold-UJTT-2004212-Pityrogramma_trifoliata	scaffold-UJWU-2014120-Pleopeltis_polypodioides-dehydrating_fronds	scaffold-URCP-2009426-Athyrium_filix_femina, scaffold-URCP-2013543-Athyrium_filix_femina	scaffold-URDJ-2037378-Amborella_trichopoda	scaffold-UWOD-2012132-Plagiogyria_japonica, scaffold-UWOD-2012133-Plagiogyria_japonica	scaffold-VIBO-2011620-Osmunda_javanica	scaffold-VVRN-2015762-Lonchitis_hirsuta	scaffold-WCLG-2066586-Adiantum_aleuticum, scaffold-WCLG-2066689-Adiantum_aleuticum	scaffold-WGTU-2008276-Leucostegia_immersa, scaffold-WGTU-2008277-Leucostegia_immersa	scaffold-WQML-2012823-Cryptogramma_acrostichoides	scaffold-XDDT-2018830-Argyrochosma_nivea	scaffold-XXHP-2015575-Cystopteris_fragilis-Stewart, scaffold-XXHP-2015576-Cystopteris_fragilis-Stewart	scaffold-YCKE-2011059-Notholaena_montieliae, scaffold-YCKE-2011060-Notholaena_montieliae	scaffold-YIXP-2056843-Lindsaea_microphylla, scaffold-YIXP-2057182-Lindsaea_microphylla	scaffold-YJJY-2010804-Woodsia_scopulina, scaffold-YJJY-2077728-Woodsia_scopulina	scaffold-YLJA-2006395-Polypodium_amorphum, scaffold-YLJA-2011479-Polypodium_amorphum	scaffold-YQEC-2012968-Woodsia_ilvensis	scaffold-ZQYU-2010193-Polypodium_plectolens
OG0002590	scaffold-ALVQ-2101847-Tmesipteris_parva	Angiopteris_fokiensis-m.107547_1, Angiopteris_fokiensis-m.107548_1	Azolla_pinnata-m.4933_1, Azolla_pinnata-m.69465_1, Azolla_pinnata-m.76242_1	Botrychium_lunaria-TRINITY_DN34528_c0_g1_i11	scaffold-BEGM-2014786-Botrypus_virginianus	scaffold-BMJR-2001553-Adiantum_tenerum	Blechnopsis_orientalis-m.53498_1, Blechnopsis_orientalis-m.93407_1		scaffold-CJNT-2080367-Polypodium_glycyrrhiza	scaffold-CQPW-2004444-Anemia_tomentosa	scaffold-CVEG-2022405-Azolla_cf._caroliniana, scaffold-CVEG-2119065-Azolla_cf._caroliniana	Callistopteris_apiifolia-m.67771_1, Callistopteris_apiifolia-m.67775_1	Cephalomanes_javanicum-m.10106_1, Cephalomanes_javanicum-m.10107_1, Cephalomanes_javanicum-m.21898_1, Cephalomanes_javanicum-m.21899_1, Cephalomanes_javanicum-m.398_1, Cephalomanes_javanicum-m.399_1	Cheiropleuria_integrifolia-m.128104_1		Cibotium_barometz-m.159896_1, Cibotium_barometz-m.159897_1, Cibotium_barometz-m.159898_1, Cibotium_barometz-m.159900_1, Cibotium_barometz-m.266813_1, Cibotium_barometz-m.268609_1	Crepidomanes_minutum-m.1317_1, Crepidomanes_minutum-m.15836_1, Crepidomanes_minutum-m.15838_1, Crepidomanes_minutum-m.39287_1, Crepidomanes_minutum-m.4521_1, Crepidomanes_minutum-m.4522_1, Crepidomanes_minutum-m.5142_1	scaffold-DCDT-2069085-Cheilanthes_arizonica	scaffold-DFHO-2049805-Danaea_nodosa	scaffold-DJSE-2027967-DJSE-Ophioglossum_vulgatum-2_samples_combined	scaffold-DZQM-2009929-Pinus_radiata	Dicksonia_antarctica-m.133164_1, Dicksonia_antarctica-m.136380_1, Dicksonia_antarctica-m.136526_1	Diplopterygium_glaucum-m.30252_1	Dipteris_glaucum-m.12548_1, Dipteris_glaucum-m.12550_1, Dipteris_glaucum-m.12553_1	scaffold-EEAQ-2018520-Sceptridium_dissectum	scaffold-EFCZ-2006077-EFCZ-Eleusine_coracana-4_samples_combined, scaffold-EFCZ-2006078-EFCZ-Eleusine_coracana-4_samples_combined	scaffold-EWXK-2120851-Thyrsopteris_elegans	Equisetum_arvense-m.15996_1, Equisetum_arvense-m.15997_1, Equisetum_arvense-m.15999_1, Equisetum_arvense-m.16000_1	scaffold-FCHS-2065950-Deparia_lobato-crenata		scaffold-FQGQ-2067622-Polystichum_acrostichoides, scaffold-FQGQ-2075232-Polystichum_acrostichoides	scaffold-FZJL-2166255-Austrobaileya_scandens		scaffold-GNQG-2016485-Encephalartos_barteri	scaffold-GSXD-2009980-Myriopteris_eatonii, scaffold-GSXD-2062631-Myriopteris_eatonii	scaffold-GYFU-2017522-Polypodium_hesperium-A_type, scaffold-GYFU-2022014-Polypodium_hesperium-A_type	scaffold-HEGQ-2001018-Gymnocarpium_dryopteris	scaffold-HNDZ-2019765-Cystopteris_utahensis			scaffold-IXLH-2105227-Polypodium_hesperium-B_type	scaffold-JVSZ-2126275-Equisetum_hymale	scaffold-KIIX-2091758-Pilularia_globulifera	scaffold-KJZG-2011636-Asplenium_platyneuron	scaffold-MROH-2009347-Thelypteris_acuminata	scaffold-MTGC-2046830-Dennstaedtia	scaffold-NDUV-2106808-Vittaria_appalachiana	scaffold-NOKI-2005556-Lindsaea_linearis		scaffold-OCZL-2011904-Homalosorus_pycnocarpos	scaffold-OQWW-2035667-Davallia_fejeensis	Ophioderma_pendula-m.68049_1, Ophioderma_pendula-m.7326_1	Ophioglossum_thermale-m.3210_1, Ophioglossum_thermale-m.3211_1, Ophioglossum_thermale-m.8611_1, Ophioglossum_thermale-m.8614_1, Ophioglossum_thermale-m.8617_1	scaffold-PBUU-2068765-Lygodium_japonicum, scaffold-PBUU-2070175-Lygodium_japonicum	scaffold-PIVW-2008724-Ceratopteris_thalictroides	scaffold-PKOX-2101725-Isoetes_tegetiformans	scaffold-PNZO-2009865-Culcita_macrocarpa	scaffold-POPJ-2017960-Pteris_vittata	scaffold-PQTO-2083768-Lycopodium_deuterodensum		Plenasium_banksiaefolium-m.2873_1, Plenasium_banksiaefolium-m.2874_1, Plenasium_banksiaefolium-m.46684_1, Plenasium_banksiaefolium-m.88567_1	Ptisana_pellucida-m.1344_1, Ptisana_pellucida-m.20736_1, Ptisana_pellucida-m.3456_1, Ptisana_pellucida-m.4630_1, Ptisana_pellucida-m.6235_1, Ptisana_pellucida-m.79802_1	scaffold-QHVS-2020819-Ophioglossum_vulgatum-leaf			scaffold-RFMZ-2008067-Osmundastrum_cinnamomeum-B		scaffold-RICC-2008773-Cystopteris_reevesiana	Equisetum_diffusum-c41317_g2_i3	Sceptridium_japonicum-c38814_g1_i1	Bolbitis_appendiculata-c79459_g1_i1	Osmunda_japonica-c18852_g3_i1	scaffold-SKYV-2054907-Vittaria_lineata	Salvinia_natans-m.111568_1, Salvinia_natans-m.111569_1, Salvinia_natans-m.118646_1, Salvinia_natans-m.31638_1, Salvinia_natans-m.31639_1, Salvinia_natans-m.31640_1, Salvinia_natans-m.31649_1, Salvinia_natans-m.8583_1	Sticherus_truncatus-m.79233_1, Sticherus_truncatus-m.79237_1, Sticherus_truncatus-m.79251_1	scaffold-UFJN-2091016-Diplazium_wichurae	scaffold-UGNK-2007882-Marattia_attenuata	scaffold-UJTT-2092599-Pityrogramma_trifoliata	scaffold-UJWU-2065524-Pleopeltis_polypodioides-dehydrating_fronds	scaffold-URCP-2059232-Athyrium_filix_femina	scaffold-URDJ-2006473-Amborella_trichopoda	scaffold-UWOD-2025993-Plagiogyria_japonica	scaffold-VIBO-2079520-Osmunda_javanica	scaffold-VVRN-2024420-Lonchitis_hirsuta	scaffold-WCLG-2061685-Adiantum_aleuticum	scaffold-WGTU-2076063-Leucostegia_immersa	scaffold-WQML-2066119-Cryptogramma_acrostichoides	scaffold-XDDT-2073412-Argyrochosma_nivea	scaffold-XXHP-2085387-Cystopteris_fragilis-Stewart	scaffold-YCKE-2009905-Notholaena_montieliae		scaffold-YJJY-2014577-Woodsia_scopulina	scaffold-YLJA-2014068-Polypodium_amorphum	scaffold-YQEC-2000755-Woodsia_ilvensis	scaffold-ZQYU-2028583-Polypodium_plectolens
OG0002591	scaffold-ALVQ-2012615-Tmesipteris_parva	Angiopteris_fokiensis-m.14748_1, Angiopteris_fokiensis-m.76106_1	Azolla_pinnata-m.24708_1, Azolla_pinnata-m.24709_1, Azolla_pinnata-m.24710_1, Azolla_pinnata-m.24711_1, Azolla_pinnata-m.24712_1	Botrychium_lunaria-TRINITY_DN31200_c1_g1_i1	scaffold-BEGM-2102785-Botrypus_virginianus	scaffold-BMJR-2061620-Adiantum_tenerum	Blechnopsis_orientalis-m.12540_1	scaffold-CAPN-2007743-Equisetum_diffusum	scaffold-CJNT-2080121-Polypodium_glycyrrhiza	scaffold-CQPW-2017960-Anemia_tomentosa	scaffold-CVEG-2015244-Azolla_cf._caroliniana, scaffold-CVEG-2015245-Azolla_cf._caroliniana	Callistopteris_apiifolia-m.28926_1, Callistopteris_apiifolia-m.7375_1	Cephalomanes_javanicum-m.4136_1	Cheiropleuria_integrifolia-m.125961_1, Cheiropleuria_integrifolia-m.26076_1, Cheiropleuria_integrifolia-m.26078_1	Christensenia_aesculifolia-m.4788_1, Christensenia_aesculifolia-m.4794_1	Cibotium_barometz-m.162437_1	Crepidomanes_minutum-m.21760_1	scaffold-DCDT-2013058-Cheilanthes_arizonica	scaffold-DFHO-2055904-Danaea_nodosa	scaffold-DJSE-2011068-DJSE-Ophioglossum_vulgatum-2_samples_combined	scaffold-DZQM-2054731-Pinus_radiata	Dicksonia_antarctica-m.19983_1, Dicksonia_antarctica-m.19985_1, Dicksonia_antarctica-m.19987_1	Diplopterygium_glaucum-m.121385_1, Diplopterygium_glaucum-m.121394_1, Diplopterygium_glaucum-m.121407_1, Diplopterygium_glaucum-m.121409_1, Diplopterygium_glaucum-m.121414_1, Diplopterygium_glaucum-m.121433_1, Diplopterygium_glaucum-m.121463_1, Diplopterygium_glaucum-m.121471_1	Dipteris_glaucum-m.9365_1	scaffold-EEAQ-2014025-Sceptridium_dissectum	scaffold-EFCZ-2032762-EFCZ-Eleusine_coracana-4_samples_combined, scaffold-EFCZ-2032763-EFCZ-Eleusine_coracana-4_samples_combined, scaffold-EFCZ-2032764-EFCZ-Eleusine_coracana-4_samples_combined	scaffold-EWXK-2123042-Thyrsopteris_elegans	Equisetum_arvense-m.42799_1	scaffold-FCHS-2011616-Deparia_lobato-crenata	scaffold-FLTD-2005787-Pteris_ensigormis, scaffold-FLTD-2005788-Pteris_ensigormis	scaffold-FQGQ-2073964-Polystichum_acrostichoides	scaffold-FZJL-2007614-Austrobaileya_scandens	scaffold-GANB-2004019-Cyathea_spinulosa	scaffold-GNQG-2007616-Encephalartos_barteri	scaffold-GSXD-2007770-Myriopteris_eatonii	scaffold-GYFU-2020481-Polypodium_hesperium-A_type	scaffold-HEGQ-2008667-Gymnocarpium_dryopteris	scaffold-HNDZ-2003962-Cystopteris_utahensis, scaffold-HNDZ-2003963-Cystopteris_utahensis, scaffold-HNDZ-2003964-Cystopteris_utahensis	scaffold-HTFH-2041616-Onoclea_sensibilis	scaffold-IWMW-2004717-Buxus_sempervirens-green_branch_with_leaves	scaffold-IXLH-2107244-Polypodium_hesperium-B_type	scaffold-JVSZ-2000773-Equisetum_hymale	scaffold-KIIX-2090166-Pilularia_globulifera	scaffold-KJZG-2063004-Asplenium_platyneuron	scaffold-MROH-2045404-Thelypteris_acuminata	scaffold-MTGC-2044207-Dennstaedtia	scaffold-NDUV-2104879-Vittaria_appalachiana	scaffold-NOKI-2009617-Lindsaea_linearis	scaffold-NWWI-2010060-Nephrolepis_exaltata, scaffold-NWWI-2010061-Nephrolepis_exaltata	scaffold-OCZL-2059102-Homalosorus_pycnocarpos	scaffold-OQWW-2012729-Davallia_fejeensis, scaffold-OQWW-2012730-Davallia_fejeensis	Ophioderma_pendula-m.11086_1	Ophioglossum_thermale-m.40560_1	scaffold-PBUU-2015369-Lygodium_japonicum	scaffold-PIVW-2012577-Ceratopteris_thalictroides	scaffold-PKOX-2098624-Isoetes_tegetiformans	scaffold-PNZO-2019916-Culcita_macrocarpa	scaffold-POPJ-2024169-Pteris_vittata	scaffold-PQTO-2007994-Lycopodium_deuterodensum	scaffold-PSKY-2003152-Asplenium_nidus	Plenasium_banksiaefolium-m.52966_1	Ptisana_pellucida-m.46658_1, Ptisana_pellucida-m.46660_1, Ptisana_pellucida-m.46662_1, Ptisana_pellucida-m.46663_1	scaffold-QHVS-2022607-Ophioglossum_vulgatum-leaf	scaffold-QIAD-2055073-Hymenophyllum_bivalve	scaffold-QVMR-2005033-Psilotum_nudum	scaffold-RFMZ-2010197-Osmundastrum_cinnamomeum-B	scaffold-RFRB-2034078-Didymochlaena_truncatula	scaffold-RICC-2006287-Cystopteris_reevesiana	Equisetum_diffusum-c38400_g1_i2	Sceptridium_japonicum-c35072_g1_i1	Bolbitis_appendiculata-c82063_g1_i1, Bolbitis_appendiculata-c82063_g1_i2, Bolbitis_appendiculata-c82063_g1_i3	Osmunda_japonica-c5924_g1_i1, Osmunda_japonica-c5924_g1_i2	scaffold-SKYV-2000429-Vittaria_lineata	Salvinia_natans-m.123019_1, Salvinia_natans-m.123020_1	Sticherus_truncatus-m.204798_1, Sticherus_truncatus-m.48369_1, Sticherus_truncatus-m.48587_1, Sticherus_truncatus-m.48591_1, Sticherus_truncatus-m.48592_1, Sticherus_truncatus-m.48593_1, Sticherus_truncatus-m.48595_1, Sticherus_truncatus-m.48606_1	scaffold-UFJN-2008670-Diplazium_wichurae	scaffold-UGNK-2014814-Marattia_attenuata, scaffold-UGNK-2019930-Marattia_attenuata	scaffold-UJTT-2025991-Pityrogramma_trifoliata	scaffold-UJWU-2004655-Pleopeltis_polypodioides-dehydrating_fronds, scaffold-UJWU-2004656-Pleopeltis_polypodioides-dehydrating_fronds	scaffold-URCP-2014846-Athyrium_filix_femina	scaffold-URDJ-2036173-Amborella_trichopoda	scaffold-UWOD-2139534-Plagiogyria_japonica	scaffold-VIBO-2077432-Osmunda_javanica	scaffold-VVRN-2004222-Lonchitis_hirsuta, scaffold-VVRN-2004223-Lonchitis_hirsuta	scaffold-WCLG-2061954-Adiantum_aleuticum	scaffold-WGTU-2075673-Leucostegia_immersa	scaffold-WQML-2011701-Cryptogramma_acrostichoides	scaffold-XDDT-2009774-Argyrochosma_nivea	scaffold-XXHP-2015843-Cystopteris_fragilis-Stewart	scaffold-YCKE-2062240-Notholaena_montieliae	scaffold-YIXP-2056806-Lindsaea_microphylla	scaffold-YJJY-2015906-Woodsia_scopulina	scaffold-YLJA-2014738-Polypodium_amorphum	scaffold-YQEC-2076916-Woodsia_ilvensis	scaffold-ZQYU-2009560-Polypodium_plectolens, scaffold-ZQYU-2009561-Polypodium_plectolens
OG0002592		Angiopteris_fokiensis-m.75483_1, Angiopteris_fokiensis-m.75499_1, Angiopteris_fokiensis-m.75505_1, Angiopteris_fokiensis-m.75513_1	Azolla_pinnata-m.32899_1, Azolla_pinnata-m.50606_1, Azolla_pinnata-m.50609_1, Azolla_pinnata-m.50611_1, Azolla_pinnata-m.64514_1, Azolla_pinnata-m.64517_1	Botrychium_lunaria-TRINITY_DN38063_c1_g1_i3, Botrychium_lunaria-TRINITY_DN39329_c0_g1_i7		scaffold-BMJR-2062470-Adiantum_tenerum	Blechnopsis_orientalis-m.1920_1, Blechnopsis_orientalis-m.22009_1, Blechnopsis_orientalis-m.22023_1, Blechnopsis_orientalis-m.22025_1, Blechnopsis_orientalis-m.63273_1, Blechnopsis_orientalis-m.63280_1, Blechnopsis_orientalis-m.63284_1, Blechnopsis_orientalis-m.63285_1, Blechnopsis_orientalis-m.63290_1, Blechnopsis_orientalis-m.63306_1				scaffold-CVEG-2013147-Azolla_cf._caroliniana	Callistopteris_apiifolia-m.46353_1, Callistopteris_apiifolia-m.62600_1	Cephalomanes_javanicum-m.10776_1, Cephalomanes_javanicum-m.74304_1	Cheiropleuria_integrifolia-m.40562_1, Cheiropleuria_integrifolia-m.5284_1, Cheiropleuria_integrifolia-m.5285_1, Cheiropleuria_integrifolia-m.9993_1, Cheiropleuria_integrifolia-m.9997_1	Christensenia_aesculifolia-m.3250_1, Christensenia_aesculifolia-m.3254_1, Christensenia_aesculifolia-m.8672_1	Cibotium_barometz-m.110655_1, Cibotium_barometz-m.110657_1, Cibotium_barometz-m.110660_1, Cibotium_barometz-m.110666_1, Cibotium_barometz-m.110668_1, Cibotium_barometz-m.121436_1, Cibotium_barometz-m.121437_1, Cibotium_barometz-m.63719_1	Crepidomanes_minutum-m.10638_1, Crepidomanes_minutum-m.10639_1, Crepidomanes_minutum-m.3354_1	scaffold-DCDT-2000802-Cheilanthes_arizonica				Dicksonia_antarctica-m.1569_1, Dicksonia_antarctica-m.20259_1, Dicksonia_antarctica-m.20260_1, Dicksonia_antarctica-m.33314_1, Dicksonia_antarctica-m.33317_1, Dicksonia_antarctica-m.33318_1, Dicksonia_antarctica-m.33321_1, Dicksonia_antarctica-m.33322_1, Dicksonia_antarctica-m.33324_1	Diplopterygium_glaucum-m.107688_1, Diplopterygium_glaucum-m.107709_1, Diplopterygium_glaucum-m.107711_1, Diplopterygium_glaucum-m.107717_1, Diplopterygium_glaucum-m.107745_1, Diplopterygium_glaucum-m.107747_1, Diplopterygium_glaucum-m.107787_1, Diplopterygium_glaucum-m.107788_1, Diplopterygium_glaucum-m.107806_1, Diplopterygium_glaucum-m.107821_1, Diplopterygium_glaucum-m.57900_1	Dipteris_glaucum-m.18995_1, Dipteris_glaucum-m.18998_1, Dipteris_glaucum-m.36461_1, Dipteris_glaucum-m.63343_1			scaffold-EWXK-2006777-Thyrsopteris_elegans	Equisetum_arvense-m.12056_1, Equisetum_arvense-m.12057_1, Equisetum_arvense-m.27883_1, Equisetum_arvense-m.369_1																			scaffold-NDUV-2104516-Vittaria_appalachiana	scaffold-NOKI-2019521-Lindsaea_linearis				Ophioderma_pendula-m.10953_1, Ophioderma_pendula-m.1400_1	Ophioglossum_thermale-m.43437_1, Ophioglossum_thermale-m.43438_1, Ophioglossum_thermale-m.55670_1, Ophioglossum_thermale-m.55674_1, Ophioglossum_thermale-m.55677_1, Ophioglossum_thermale-m.55680_1, Ophioglossum_thermale-m.55685_1, Ophioglossum_thermale-m.55687_1, Ophioglossum_thermale-m.55689_1, Ophioglossum_thermale-m.55692_1						scaffold-PQTO-2079380-Lycopodium_deuterodensum	scaffold-PSKY-2002796-Asplenium_nidus, scaffold-PSKY-2002797-Asplenium_nidus	Plenasium_banksiaefolium-m.22787_1, Plenasium_banksiaefolium-m.22790_1, Plenasium_banksiaefolium-m.22792_1, Plenasium_banksiaefolium-m.22794_1, Plenasium_banksiaefolium-m.4712_1	Ptisana_pellucida-m.20052_1, Ptisana_pellucida-m.28071_1, Ptisana_pellucida-m.28075_1, Ptisana_pellucida-m.28077_1, Ptisana_pellucida-m.28079_1, Ptisana_pellucida-m.28083_1					scaffold-RFRB-2003575-Didymochlaena_truncatula		Equisetum_diffusum-c34053_g1_i2, Equisetum_diffusum-c34053_g2_i1, Equisetum_diffusum-c37546_g4_i2, Equisetum_diffusum-c37546_g4_i4, Equisetum_diffusum-c38169_g1_i1	Sceptridium_japonicum-c34636_g1_i1, Sceptridium_japonicum-c34636_g1_i2, Sceptridium_japonicum-c34636_g1_i3, Sceptridium_japonicum-c34636_g1_i4, Sceptridium_japonicum-c34636_g1_i5	Bolbitis_appendiculata-c28618_g1_i2, Bolbitis_appendiculata-c65419_g2_i1, Bolbitis_appendiculata-c70025_g1_i2	Osmunda_japonica-c12536_g1_i1, Osmunda_japonica-c2892_g1_i1		Salvinia_natans-m.101489_1, Salvinia_natans-m.101490_1, Salvinia_natans-m.101491_1, Salvinia_natans-m.79166_1, Salvinia_natans-m.79171_1, Salvinia_natans-m.79180_1, Salvinia_natans-m.79183_1, Salvinia_natans-m.94178_1, Salvinia_natans-m.94180_1, Salvinia_natans-m.94191_1	Sticherus_truncatus-m.76429_1, Sticherus_truncatus-m.79423_1, Sticherus_truncatus-m.79426_1, Sticherus_truncatus-m.79427_1, Sticherus_truncatus-m.79429_1, Sticherus_truncatus-m.79431_1			scaffold-UJTT-2024278-Pityrogramma_trifoliata				scaffold-UWOD-2139650-Plagiogyria_japonica
OG0002593			Azolla_pinnata-m.3067_1	Botrychium_lunaria-TRINITY_DN20902_c0_g1_i1, Botrychium_lunaria-TRINITY_DN40035_c5_g2_i3				scaffold-CAPN-2004684-Equisetum_diffusum	scaffold-CJNT-2076851-Polypodium_glycyrrhiza	scaffold-CQPW-2093296-Anemia_tomentosa				Cheiropleuria_integrifolia-m.47999_1		Cibotium_barometz-m.147503_1, Cibotium_barometz-m.147507_1, Cibotium_barometz-m.147510_1, Cibotium_barometz-m.147522_1, Cibotium_barometz-m.147524_1, Cibotium_barometz-m.147526_1	Crepidomanes_minutum-m.23666_1, Crepidomanes_minutum-m.23668_1, Crepidomanes_minutum-m.23670_1, Crepidomanes_minutum-m.23672_1, Crepidomanes_minutum-m.2999_1, Crepidomanes_minutum-m.3000_1	scaffold-DCDT-2001771-Cheilanthes_arizonica, scaffold-DCDT-2003662-Cheilanthes_arizonica, scaffold-DCDT-2003663-Cheilanthes_arizonica, scaffold-DCDT-2006407-Cheilanthes_arizonica, scaffold-DCDT-2008960-Cheilanthes_arizonica, scaffold-DCDT-2010737-Cheilanthes_arizonica, scaffold-DCDT-2012168-Cheilanthes_arizonica			scaffold-DZQM-2002793-Pinus_radiata, scaffold-DZQM-2002794-Pinus_radiata, scaffold-DZQM-2007381-Pinus_radiata, scaffold-DZQM-2010324-Pinus_radiata	Dicksonia_antarctica-m.57275_1		Dipteris_glaucum-m.42460_1	scaffold-EEAQ-2000775-Sceptridium_dissectum, scaffold-EEAQ-2083918-Sceptridium_dissectum	scaffold-EFCZ-2025983-EFCZ-Eleusine_coracana-4_samples_combined	scaffold-EWXK-2121688-Thyrsopteris_elegans		scaffold-FCHS-2006035-Deparia_lobato-crenata	scaffold-FLTD-2015083-Pteris_ensigormis	scaffold-FQGQ-2011596-Polystichum_acrostichoides, scaffold-FQGQ-2070320-Polystichum_acrostichoides, scaffold-FQGQ-2070400-Polystichum_acrostichoides	scaffold-FZJL-2011099-Austrobaileya_scandens	scaffold-GANB-2006718-Cyathea_spinulosa	scaffold-GNQG-2011975-Encephalartos_barteri, scaffold-GNQG-2011976-Encephalartos_barteri	scaffold-GSXD-2061954-Myriopteris_eatonii	scaffold-GYFU-2016117-Polypodium_hesperium-A_type, scaffold-GYFU-2016118-Polypodium_hesperium-A_type, scaffold-GYFU-2016119-Polypodium_hesperium-A_type	scaffold-HEGQ-2002915-Gymnocarpium_dryopteris, scaffold-HEGQ-2013929-Gymnocarpium_dryopteris	scaffold-HNDZ-2006230-Cystopteris_utahensis, scaffold-HNDZ-2006231-Cystopteris_utahensis	scaffold-HTFH-2039731-Onoclea_sensibilis	scaffold-IWMW-2084779-Buxus_sempervirens-green_branch_with_leaves	scaffold-IXLH-2023221-Polypodium_hesperium-B_type, scaffold-IXLH-2101199-Polypodium_hesperium-B_type	scaffold-JVSZ-2128684-Equisetum_hymale	scaffold-KIIX-2003951-Pilularia_globulifera	scaffold-KJZG-2002381-Asplenium_platyneuron, scaffold-KJZG-2002382-Asplenium_platyneuron, scaffold-KJZG-2003086-Asplenium_platyneuron	scaffold-MROH-2044517-Thelypteris_acuminata	scaffold-MTGC-2005282-Dennstaedtia	scaffold-NDUV-2101548-Vittaria_appalachiana	scaffold-NOKI-2011749-Lindsaea_linearis	scaffold-NWWI-2129073-Nephrolepis_exaltata	scaffold-OCZL-2000088-Homalosorus_pycnocarpos, scaffold-OCZL-2000089-Homalosorus_pycnocarpos, scaffold-OCZL-2000090-Homalosorus_pycnocarpos	scaffold-OQWW-2003361-Davallia_fejeensis, scaffold-OQWW-2021768-Davallia_fejeensis	Ophioderma_pendula-m.13905_1	Ophioglossum_thermale-m.30699_1, Ophioglossum_thermale-m.30701_1, Ophioglossum_thermale-m.30702_1, Ophioglossum_thermale-m.30703_1, Ophioglossum_thermale-m.30707_1	scaffold-PBUU-2071839-Lygodium_japonicum		scaffold-PKOX-2004707-Isoetes_tegetiformans, scaffold-PKOX-2004708-Isoetes_tegetiformans	scaffold-PNZO-2000143-Culcita_macrocarpa	scaffold-POPJ-2001149-Pteris_vittata, scaffold-POPJ-2001150-Pteris_vittata, scaffold-POPJ-2001151-Pteris_vittata	scaffold-PQTO-2078152-Lycopodium_deuterodensum, scaffold-PQTO-2078703-Lycopodium_deuterodensum, scaffold-PQTO-2079030-Lycopodium_deuterodensum					scaffold-QIAD-2000253-Hymenophyllum_bivalve, scaffold-QIAD-2000254-Hymenophyllum_bivalve, scaffold-QIAD-2000255-Hymenophyllum_bivalve, scaffold-QIAD-2001099-Hymenophyllum_bivalve, scaffold-QIAD-2001100-Hymenophyllum_bivalve, scaffold-QIAD-2001101-Hymenophyllum_bivalve, scaffold-QIAD-2001102-Hymenophyllum_bivalve, scaffold-QIAD-2057253-Hymenophyllum_bivalve		scaffold-RFMZ-2001347-Osmundastrum_cinnamomeum-B, scaffold-RFMZ-2001348-Osmundastrum_cinnamomeum-B, scaffold-RFMZ-2001349-Osmundastrum_cinnamomeum-B		scaffold-RICC-2009933-Cystopteris_reevesiana	Equisetum_diffusum-c40803_g1_i1, Equisetum_diffusum-c79615_g1_i1	Sceptridium_japonicum-c28331_g1_i1	Bolbitis_appendiculata-c103896_g1_i1, Bolbitis_appendiculata-c56610_g1_i1	Osmunda_japonica-c15918_g1_i1, Osmunda_japonica-c15918_g1_i2, Osmunda_japonica-c17915_g1_i3, Osmunda_japonica-c18074_g1_i2	scaffold-SKYV-2002525-Vittaria_lineata, scaffold-SKYV-2010220-Vittaria_lineata, scaffold-SKYV-2016911-Vittaria_lineata		Sticherus_truncatus-m.34391_1	scaffold-UFJN-2079057-Diplazium_wichurae		scaffold-UJTT-2012967-Pityrogramma_trifoliata	scaffold-UJWU-2006824-Pleopeltis_polypodioides-dehydrating_fronds, scaffold-UJWU-2006825-Pleopeltis_polypodioides-dehydrating_fronds	scaffold-URCP-2005511-Athyrium_filix_femina	scaffold-URDJ-2034598-Amborella_trichopoda	scaffold-UWOD-2022226-Plagiogyria_japonica	scaffold-VIBO-2002123-Osmunda_javanica		scaffold-WCLG-2062590-Adiantum_aleuticum		scaffold-WQML-2001361-Cryptogramma_acrostichoides, scaffold-WQML-2007538-Cryptogramma_acrostichoides, scaffold-WQML-2008290-Cryptogramma_acrostichoides	scaffold-XDDT-2002094-Argyrochosma_nivea, scaffold-XDDT-2010045-Argyrochosma_nivea	scaffold-XXHP-2005729-Cystopteris_fragilis-Stewart, scaffold-XXHP-2015701-Cystopteris_fragilis-Stewart	scaffold-YCKE-2011913-Notholaena_montieliae, scaffold-YCKE-2011914-Notholaena_montieliae, scaffold-YCKE-2011915-Notholaena_montieliae	scaffold-YIXP-2045910-Lindsaea_microphylla, scaffold-YIXP-2052054-Lindsaea_microphylla	scaffold-YJJY-2006527-Woodsia_scopulina, scaffold-YJJY-2008953-Woodsia_scopulina	scaffold-YLJA-2066013-Polypodium_amorphum, scaffold-YLJA-2068630-Polypodium_amorphum	scaffold-YQEC-2002166-Woodsia_ilvensis
OG0002594	scaffold-ALVQ-2000281-Tmesipteris_parva	Angiopteris_fokiensis-m.114385_1, Angiopteris_fokiensis-m.60299_1, Angiopteris_fokiensis-m.60301_1, Angiopteris_fokiensis-m.60304_1, Angiopteris_fokiensis-m.60329_1	Azolla_pinnata-m.10980_1, Azolla_pinnata-m.24905_1	Botrychium_lunaria-TRINITY_DN34235_c0_g1_i3, Botrychium_lunaria-TRINITY_DN35591_c0_g1_i2	scaffold-BEGM-2020037-Botrypus_virginianus	scaffold-BMJR-2062754-Adiantum_tenerum	Blechnopsis_orientalis-m.46081_1, Blechnopsis_orientalis-m.46123_1, Blechnopsis_orientalis-m.46146_1, Blechnopsis_orientalis-m.5087_1, Blechnopsis_orientalis-m.85986_1	scaffold-CAPN-2040952-Equisetum_diffusum	scaffold-CJNT-2078969-Polypodium_glycyrrhiza	scaffold-CQPW-2008257-Anemia_tomentosa	scaffold-CVEG-2009116-Azolla_cf._caroliniana	Callistopteris_apiifolia-m.1076_1	Cephalomanes_javanicum-m.71166_1	Cheiropleuria_integrifolia-m.10655_1, Cheiropleuria_integrifolia-m.13905_1, Cheiropleuria_integrifolia-m.15708_1	Christensenia_aesculifolia-m.12754_1, Christensenia_aesculifolia-m.12756_1	Cibotium_barometz-m.101545_1, Cibotium_barometz-m.101971_1, Cibotium_barometz-m.17155_1, Cibotium_barometz-m.17171_1	Crepidomanes_minutum-m.10376_1	scaffold-DCDT-2075661-Cheilanthes_arizonica	scaffold-DFHO-2056320-Danaea_nodosa	scaffold-DJSE-2019660-DJSE-Ophioglossum_vulgatum-2_samples_combined	scaffold-DZQM-2014184-Pinus_radiata	Dicksonia_antarctica-m.22945_1, Dicksonia_antarctica-m.55020_1	Diplopterygium_glaucum-m.28563_1	Dipteris_glaucum-m.24540_1, Dipteris_glaucum-m.534_1	scaffold-EEAQ-2087476-Sceptridium_dissectum	scaffold-EFCZ-2044873-EFCZ-Eleusine_coracana-4_samples_combined	scaffold-EWXK-2122657-Thyrsopteris_elegans	Equisetum_arvense-m.6532_1	scaffold-FCHS-2012620-Deparia_lobato-crenata	scaffold-FLTD-2017864-Pteris_ensigormis	scaffold-FQGQ-2074350-Polystichum_acrostichoides	scaffold-FZJL-2166392-Austrobaileya_scandens	scaffold-GANB-2018967-Cyathea_spinulosa	scaffold-GNQG-2086302-Encephalartos_barteri	scaffold-GSXD-2064679-Myriopteris_eatonii	scaffold-GYFU-2007581-Polypodium_hesperium-A_type	scaffold-HEGQ-2015117-Gymnocarpium_dryopteris	scaffold-HNDZ-2000388-Cystopteris_utahensis	scaffold-HTFH-2006547-Onoclea_sensibilis	scaffold-IWMW-2089475-Buxus_sempervirens-green_branch_with_leaves	scaffold-IXLH-2022884-Polypodium_hesperium-B_type	scaffold-JVSZ-2130672-Equisetum_hymale	scaffold-KIIX-2076753-Pilularia_globulifera	scaffold-KJZG-2013961-Asplenium_platyneuron	scaffold-MROH-2008115-Thelypteris_acuminata	scaffold-MTGC-2048207-Dennstaedtia	scaffold-NDUV-2099821-Vittaria_appalachiana	scaffold-NOKI-2018975-Lindsaea_linearis	scaffold-NWWI-2013489-Nephrolepis_exaltata, scaffold-NWWI-2013491-Nephrolepis_exaltata	scaffold-OCZL-2058334-Homalosorus_pycnocarpos	scaffold-OQWW-2036958-Davallia_fejeensis	Ophioderma_pendula-m.3324_1	Ophioglossum_thermale-m.23337_1, Ophioglossum_thermale-m.26754_1, Ophioglossum_thermale-m.26759_1	scaffold-PBUU-2070697-Lygodium_japonicum	scaffold-PIVW-2024681-Ceratopteris_thalictroides	scaffold-PKOX-2098086-Isoetes_tegetiformans	scaffold-PNZO-2152247-Culcita_macrocarpa	scaffold-POPJ-2022308-Pteris_vittata	scaffold-PQTO-2080615-Lycopodium_deuterodensum	scaffold-PSKY-2013407-Asplenium_nidus	Plenasium_banksiaefolium-m.85641_1	Ptisana_pellucida-m.59514_1, Ptisana_pellucida-m.7768_1	scaffold-QHVS-2101671-Ophioglossum_vulgatum-leaf	scaffold-QIAD-2003455-Hymenophyllum_bivalve	scaffold-QVMR-2011550-Psilotum_nudum	scaffold-RFMZ-2009440-Osmundastrum_cinnamomeum-B	scaffold-RFRB-2035029-Didymochlaena_truncatula	scaffold-RICC-2011486-Cystopteris_reevesiana	Equisetum_diffusum-c40393_g1_i5	Sceptridium_japonicum-c31635_g1_i1	Bolbitis_appendiculata-c75035_g1_i1, Bolbitis_appendiculata-c75035_g1_i2, Bolbitis_appendiculata-c80946_g1_i1, Bolbitis_appendiculata-c80946_g1_i2	Osmunda_japonica-c15919_g1_i1, Osmunda_japonica-c15919_g1_i4, Osmunda_japonica-c15919_g1_i5, Osmunda_japonica-c38724_g1_i1, Osmunda_japonica-c8946_g1_i1	scaffold-SKYV-2015887-Vittaria_lineata	Salvinia_natans-m.18377_1, Salvinia_natans-m.18378_1, Salvinia_natans-m.28188_1	Sticherus_truncatus-m.11858_1, Sticherus_truncatus-m.136550_1, Sticherus_truncatus-m.136558_1, Sticherus_truncatus-m.136566_1, Sticherus_truncatus-m.136574_1, Sticherus_truncatus-m.136579_1, Sticherus_truncatus-m.136604_1, Sticherus_truncatus-m.48035_1	scaffold-UFJN-2087971-Diplazium_wichurae	scaffold-UGNK-2010054-Marattia_attenuata, scaffold-UGNK-2010055-Marattia_attenuata	scaffold-UJTT-2091460-Pityrogramma_trifoliata	scaffold-UJWU-2009036-Pleopeltis_polypodioides-dehydrating_fronds	scaffold-URCP-2065931-Athyrium_filix_femina	scaffold-URDJ-2004979-Amborella_trichopoda	scaffold-UWOD-2139682-Plagiogyria_japonica	scaffold-VIBO-2076736-Osmunda_javanica	scaffold-VVRN-2097410-Lonchitis_hirsuta	scaffold-WCLG-2009242-Adiantum_aleuticum	scaffold-WGTU-2075306-Leucostegia_immersa	scaffold-WQML-2069497-Cryptogramma_acrostichoides	scaffold-XDDT-2013253-Argyrochosma_nivea	scaffold-XXHP-2014299-Cystopteris_fragilis-Stewart	scaffold-YCKE-2065398-Notholaena_montieliae	scaffold-YIXP-2004438-Lindsaea_microphylla	scaffold-YJJY-2076068-Woodsia_scopulina	scaffold-YLJA-2003429-Polypodium_amorphum, scaffold-YLJA-2003430-Polypodium_amorphum, scaffold-YLJA-2003432-Polypodium_amorphum, scaffold-YLJA-2003433-Polypodium_amorphum	scaffold-YQEC-2000230-Woodsia_ilvensis	scaffold-ZQYU-2022489-Polypodium_plectolens, scaffold-ZQYU-2022490-Polypodium_plectolens
OG0002595	scaffold-ALVQ-2021104-Tmesipteris_parva	Angiopteris_fokiensis-m.93678_1, Angiopteris_fokiensis-m.96624_1	Azolla_pinnata-m.46936_1, Azolla_pinnata-m.46937_1, Azolla_pinnata-m.47144_1	Botrychium_lunaria-TRINITY_DN35271_c3_g2_i3, Botrychium_lunaria-TRINITY_DN38875_c1_g4_i4	scaffold-BEGM-2102834-Botrypus_virginianus	scaffold-BMJR-2062833-Adiantum_tenerum	Blechnopsis_orientalis-m.20667_1, Blechnopsis_orientalis-m.28276_1	scaffold-CAPN-2006412-Equisetum_diffusum, scaffold-CAPN-2009169-Equisetum_diffusum	scaffold-CJNT-2014011-Polypodium_glycyrrhiza	scaffold-CQPW-2002112-Anemia_tomentosa, scaffold-CQPW-2002113-Anemia_tomentosa	scaffold-CVEG-2002207-Azolla_cf._caroliniana	Callistopteris_apiifolia-m.169_1, Callistopteris_apiifolia-m.85969_1	Cephalomanes_javanicum-m.16062_1, Cephalomanes_javanicum-m.17829_1, Cephalomanes_javanicum-m.17830_1	Cheiropleuria_integrifolia-m.13426_1, Cheiropleuria_integrifolia-m.5226_1, Cheiropleuria_integrifolia-m.70341_1	Christensenia_aesculifolia-m.18503_1, Christensenia_aesculifolia-m.39573_1	Cibotium_barometz-m.209944_1, Cibotium_barometz-m.34481_1	Crepidomanes_minutum-m.21107_1, Crepidomanes_minutum-m.35715_1	scaffold-DCDT-2075740-Cheilanthes_arizonica	scaffold-DFHO-2057460-Danaea_nodosa	scaffold-DJSE-2018196-DJSE-Ophioglossum_vulgatum-2_samples_combined	scaffold-DZQM-2007200-Pinus_radiata	Dicksonia_antarctica-m.31659_1, Dicksonia_antarctica-m.74738_1	Diplopterygium_glaucum-m.35114_1, Diplopterygium_glaucum-m.5455_1	Dipteris_glaucum-m.25738_1, Dipteris_glaucum-m.59945_1	scaffold-EEAQ-2089013-Sceptridium_dissectum	scaffold-EFCZ-2015432-EFCZ-Eleusine_coracana-4_samples_combined, scaffold-EFCZ-2015433-EFCZ-Eleusine_coracana-4_samples_combined	scaffold-EWXK-2123615-Thyrsopteris_elegans	Equisetum_arvense-m.19092_1, Equisetum_arvense-m.40861_1	scaffold-FCHS-2009680-Deparia_lobato-crenata	scaffold-FLTD-2001276-Pteris_ensigormis	scaffold-FQGQ-2013025-Polystichum_acrostichoides	scaffold-FZJL-2001583-Austrobaileya_scandens	scaffold-GANB-2007737-Cyathea_spinulosa, scaffold-GANB-2019294-Cyathea_spinulosa	scaffold-GNQG-2086539-Encephalartos_barteri	scaffold-GSXD-2009962-Myriopteris_eatonii, scaffold-GSXD-2011857-Myriopteris_eatonii	scaffold-GYFU-2106893-Polypodium_hesperium-A_type	scaffold-HEGQ-2002329-Gymnocarpium_dryopteris	scaffold-HNDZ-2005227-Cystopteris_utahensis	scaffold-HTFH-2000530-Onoclea_sensibilis	scaffold-IWMW-2012581-Buxus_sempervirens-green_branch_with_leaves	scaffold-IXLH-2011423-Polypodium_hesperium-B_type	scaffold-JVSZ-2011980-Equisetum_hymale	scaffold-KIIX-2090719-Pilularia_globulifera	scaffold-KJZG-2062680-Asplenium_platyneuron	scaffold-MROH-2048572-Thelypteris_acuminata	scaffold-MTGC-2048123-Dennstaedtia	scaffold-NDUV-2105067-Vittaria_appalachiana	scaffold-NOKI-2096711-Lindsaea_linearis	scaffold-NWWI-2027358-Nephrolepis_exaltata, scaffold-NWWI-2027359-Nephrolepis_exaltata	scaffold-OCZL-2012163-Homalosorus_pycnocarpos	scaffold-OQWW-2003701-Davallia_fejeensis, scaffold-OQWW-2003702-Davallia_fejeensis, scaffold-OQWW-2003703-Davallia_fejeensis	Ophioderma_pendula-m.15058_1, Ophioderma_pendula-m.15060_1, Ophioderma_pendula-m.23354_1	Ophioglossum_thermale-m.18518_1, Ophioglossum_thermale-m.20296_1	scaffold-PBUU-2012781-Lygodium_japonicum	scaffold-PIVW-2024641-Ceratopteris_thalictroides	scaffold-PKOX-2011589-Isoetes_tegetiformans, scaffold-PKOX-2099966-Isoetes_tegetiformans	scaffold-PNZO-2152488-Culcita_macrocarpa	scaffold-POPJ-2101676-Pteris_vittata	scaffold-PQTO-2001872-Lycopodium_deuterodensum, scaffold-PQTO-2001873-Lycopodium_deuterodensum, scaffold-PQTO-2082881-Lycopodium_deuterodensum	scaffold-PSKY-2013873-Asplenium_nidus	Plenasium_banksiaefolium-m.84718_1, Plenasium_banksiaefolium-m.85353_1	Ptisana_pellucida-m.33218_1, Ptisana_pellucida-m.37618_1	scaffold-QHVS-2015659-Ophioglossum_vulgatum-leaf	scaffold-QIAD-2006441-Hymenophyllum_bivalve	scaffold-QVMR-2016809-Psilotum_nudum	scaffold-RFMZ-2050897-Osmundastrum_cinnamomeum-B	scaffold-RFRB-2000933-Didymochlaena_truncatula	scaffold-RICC-2009538-Cystopteris_reevesiana	Equisetum_diffusum-c34238_g1_i1, Equisetum_diffusum-c41434_g3_i2	Sceptridium_japonicum-c32508_g3_i1, Sceptridium_japonicum-c34332_g1_i1	Bolbitis_appendiculata-c133137_g1_i1, Bolbitis_appendiculata-c72671_g1_i1, Bolbitis_appendiculata-c80518_g1_i1, Bolbitis_appendiculata-c80518_g2_i1	Osmunda_japonica-c18658_g2_i1	scaffold-SKYV-2006298-Vittaria_lineata	Salvinia_natans-m.111481_1, Salvinia_natans-m.111482_1, Salvinia_natans-m.41251_1	Sticherus_truncatus-m.24949_1, Sticherus_truncatus-m.43222_1, Sticherus_truncatus-m.43223_1	scaffold-UFJN-2089475-Diplazium_wichurae	scaffold-UGNK-2011998-Marattia_attenuata	scaffold-UJTT-2091894-Pityrogramma_trifoliata	scaffold-UJWU-2009803-Pleopeltis_polypodioides-dehydrating_fronds	scaffold-URCP-2012323-Athyrium_filix_femina	scaffold-URDJ-2010452-Amborella_trichopoda	scaffold-UWOD-2140257-Plagiogyria_japonica	scaffold-VIBO-2077645-Osmunda_javanica	scaffold-VVRN-2097979-Lonchitis_hirsuta	scaffold-WCLG-2066317-Adiantum_aleuticum	scaffold-WGTU-2076194-Leucostegia_immersa	scaffold-WQML-2012367-Cryptogramma_acrostichoides	scaffold-XDDT-2016889-Argyrochosma_nivea	scaffold-XXHP-2018034-Cystopteris_fragilis-Stewart	scaffold-YCKE-2065391-Notholaena_montieliae	scaffold-YIXP-2056949-Lindsaea_microphylla	scaffold-YJJY-2077695-Woodsia_scopulina	scaffold-YLJA-2013830-Polypodium_amorphum	scaffold-YQEC-2077149-Woodsia_ilvensis	scaffold-ZQYU-2012496-Polypodium_plectolens, scaffold-ZQYU-2024305-Polypodium_plectolens
OG0002596	scaffold-ALVQ-2023742-Tmesipteris_parva	Angiopteris_fokiensis-m.23793_1	Azolla_pinnata-m.45716_1, Azolla_pinnata-m.58440_1	Botrychium_lunaria-TRINITY_DN36055_c0_g1_i1	scaffold-BEGM-2101599-Botrypus_virginianus	scaffold-BMJR-2062718-Adiantum_tenerum	Blechnopsis_orientalis-m.22872_1, Blechnopsis_orientalis-m.34783_1, Blechnopsis_orientalis-m.34785_1	scaffold-CAPN-2001238-Equisetum_diffusum	scaffold-CJNT-2015511-Polypodium_glycyrrhiza		scaffold-CVEG-2006893-Azolla_cf._caroliniana	Callistopteris_apiifolia-m.30862_1, Callistopteris_apiifolia-m.30863_1	Cephalomanes_javanicum-m.7801_1	Cheiropleuria_integrifolia-m.27320_1, Cheiropleuria_integrifolia-m.27322_1, Cheiropleuria_integrifolia-m.27324_1	Christensenia_aesculifolia-m.10295_1, Christensenia_aesculifolia-m.50765_1	Cibotium_barometz-m.147430_1, Cibotium_barometz-m.147431_1, Cibotium_barometz-m.147433_1, Cibotium_barometz-m.147445_1, Cibotium_barometz-m.147449_1, Cibotium_barometz-m.147450_1, Cibotium_barometz-m.147456_1, Cibotium_barometz-m.147459_1, Cibotium_barometz-m.147465_1, Cibotium_barometz-m.147470_1, Cibotium_barometz-m.147472_1, Cibotium_barometz-m.147473_1, Cibotium_barometz-m.147482_1		scaffold-DCDT-2076386-Cheilanthes_arizonica	scaffold-DFHO-2000370-Danaea_nodosa	scaffold-DJSE-2135344-DJSE-Ophioglossum_vulgatum-2_samples_combined	scaffold-DZQM-2009973-Pinus_radiata	Dicksonia_antarctica-m.105463_1, Dicksonia_antarctica-m.105472_1, Dicksonia_antarctica-m.117409_1, Dicksonia_antarctica-m.117411_1, Dicksonia_antarctica-m.117412_1	Diplopterygium_glaucum-m.58778_1	Dipteris_glaucum-m.28984_1	scaffold-EEAQ-2001645-Sceptridium_dissectum	scaffold-EFCZ-2026382-EFCZ-Eleusine_coracana-4_samples_combined, scaffold-EFCZ-2044587-EFCZ-Eleusine_coracana-4_samples_combined	scaffold-EWXK-2019020-Thyrsopteris_elegans	Equisetum_arvense-m.24145_1	scaffold-FCHS-2001843-Deparia_lobato-crenata	scaffold-FLTD-2018333-Pteris_ensigormis	scaffold-FQGQ-2012449-Polystichum_acrostichoides	scaffold-FZJL-2013496-Austrobaileya_scandens, scaffold-FZJL-2021456-Austrobaileya_scandens	scaffold-GANB-2013183-Cyathea_spinulosa	scaffold-GNQG-2004716-Encephalartos_barteri, scaffold-GNQG-2004717-Encephalartos_barteri	scaffold-GSXD-2065649-Myriopteris_eatonii	scaffold-GYFU-2011178-Polypodium_hesperium-A_type	scaffold-HEGQ-2016653-Gymnocarpium_dryopteris	scaffold-HNDZ-2130362-Cystopteris_utahensis	scaffold-HTFH-2041746-Onoclea_sensibilis	scaffold-IWMW-2003905-Buxus_sempervirens-green_branch_with_leaves	scaffold-IXLH-2009768-Polypodium_hesperium-B_type	scaffold-JVSZ-2130544-Equisetum_hymale	scaffold-KIIX-2007113-Pilularia_globulifera, scaffold-KIIX-2007114-Pilularia_globulifera, scaffold-KIIX-2090612-Pilularia_globulifera	scaffold-KJZG-2062908-Asplenium_platyneuron	scaffold-MROH-2009445-Thelypteris_acuminata	scaffold-MTGC-2002377-Dennstaedtia	scaffold-NDUV-2104979-Vittaria_appalachiana	scaffold-NOKI-2019551-Lindsaea_linearis	scaffold-NWWI-2024391-Nephrolepis_exaltata, scaffold-NWWI-2024392-Nephrolepis_exaltata	scaffold-OCZL-2010146-Homalosorus_pycnocarpos, scaffold-OCZL-2010147-Homalosorus_pycnocarpos	scaffold-OQWW-2016542-Davallia_fejeensis	Ophioderma_pendula-m.17255_1	Ophioglossum_thermale-m.9404_1	scaffold-PBUU-2004335-Lygodium_japonicum	scaffold-PIVW-2018390-Ceratopteris_thalictroides	scaffold-PKOX-2012364-Isoetes_tegetiformans	scaffold-PNZO-2013558-Culcita_macrocarpa, scaffold-PNZO-2013559-Culcita_macrocarpa	scaffold-POPJ-2004655-Pteris_vittata, scaffold-POPJ-2101577-Pteris_vittata	scaffold-PQTO-2006529-Lycopodium_deuterodensum	scaffold-PSKY-2058219-Asplenium_nidus	Plenasium_banksiaefolium-m.2697_1	Ptisana_pellucida-m.29201_1, Ptisana_pellucida-m.29204_1	scaffold-QHVS-2101841-Ophioglossum_vulgatum-leaf	scaffold-QIAD-2006870-Hymenophyllum_bivalve	scaffold-QVMR-2003910-Psilotum_nudum	scaffold-RFMZ-2051058-Osmundastrum_cinnamomeum-B	scaffold-RFRB-2033803-Didymochlaena_truncatula	scaffold-RICC-2008639-Cystopteris_reevesiana	Equisetum_diffusum-c31255_g1_i1, Equisetum_diffusum-c31255_g3_i2	Sceptridium_japonicum-c34901_g1_i1, Sceptridium_japonicum-c34901_g1_i4, Sceptridium_japonicum-c34901_g1_i6	Bolbitis_appendiculata-c55979_g1_i1, Bolbitis_appendiculata-c76339_g1_i1	Osmunda_japonica-c16696_g1_i1, Osmunda_japonica-c16696_g1_i2	scaffold-SKYV-2064041-Vittaria_lineata	Salvinia_natans-m.25379_1, Salvinia_natans-m.53369_1, Salvinia_natans-m.8285_1	Sticherus_truncatus-m.130441_1	scaffold-UFJN-2089132-Diplazium_wichurae	scaffold-UGNK-2105209-Marattia_attenuata, scaffold-UGNK-2107381-Marattia_attenuata	scaffold-UJTT-2016062-Pityrogramma_trifoliata, scaffold-UJTT-2016064-Pityrogramma_trifoliata	scaffold-UJWU-2005733-Pleopeltis_polypodioides-dehydrating_fronds, scaffold-UJWU-2005734-Pleopeltis_polypodioides-dehydrating_fronds	scaffold-URCP-2066503-Athyrium_filix_femina	scaffold-URDJ-2001493-Amborella_trichopoda	scaffold-UWOD-2024761-Plagiogyria_japonica	scaffold-VIBO-2012349-Osmunda_javanica	scaffold-VVRN-2012845-Lonchitis_hirsuta, scaffold-VVRN-2014233-Lonchitis_hirsuta	scaffold-WCLG-2011289-Adiantum_aleuticum	scaffold-WGTU-2011568-Leucostegia_immersa	scaffold-WQML-2014108-Cryptogramma_acrostichoides	scaffold-XDDT-2075150-Argyrochosma_nivea	scaffold-XXHP-2089133-Cystopteris_fragilis-Stewart	scaffold-YCKE-2065762-Notholaena_montieliae	scaffold-YIXP-2011229-Lindsaea_microphylla	scaffold-YJJY-2009585-Woodsia_scopulina	scaffold-YLJA-2015908-Polypodium_amorphum	scaffold-YQEC-2076912-Woodsia_ilvensis	scaffold-ZQYU-2004972-Polypodium_plectolens, scaffold-ZQYU-2004973-Polypodium_plectolens
OG0002597	scaffold-ALVQ-2100616-Tmesipteris_parva	Angiopteris_fokiensis-m.23042_1, Angiopteris_fokiensis-m.9347_1	Azolla_pinnata-m.29234_1, Azolla_pinnata-m.29235_1, Azolla_pinnata-m.29237_1, Azolla_pinnata-m.29238_1	Botrychium_lunaria-TRINITY_DN22741_c0_g1_i2, Botrychium_lunaria-TRINITY_DN33927_c0_g1_i8	scaffold-BEGM-2008461-Botrypus_virginianus, scaffold-BEGM-2008463-Botrypus_virginianus	scaffold-BMJR-2005912-Adiantum_tenerum, scaffold-BMJR-2005913-Adiantum_tenerum	Blechnopsis_orientalis-m.5303_1	scaffold-CAPN-2040676-Equisetum_diffusum	scaffold-CJNT-2004214-Polypodium_glycyrrhiza	scaffold-CQPW-2009809-Anemia_tomentosa	scaffold-CVEG-2003794-Azolla_cf._caroliniana, scaffold-CVEG-2003795-Azolla_cf._caroliniana	Callistopteris_apiifolia-m.4640_1	Cephalomanes_javanicum-m.2935_1	Cheiropleuria_integrifolia-m.12441_1, Cheiropleuria_integrifolia-m.33488_1	Christensenia_aesculifolia-m.11163_1, Christensenia_aesculifolia-m.19374_1, Christensenia_aesculifolia-m.50021_1	Cibotium_barometz-m.45555_1, Cibotium_barometz-m.45566_1, Cibotium_barometz-m.45567_1, Cibotium_barometz-m.45568_1	Crepidomanes_minutum-m.13243_1	scaffold-DCDT-2073040-Cheilanthes_arizonica	scaffold-DFHO-2055257-Danaea_nodosa	scaffold-DJSE-2008364-DJSE-Ophioglossum_vulgatum-2_samples_combined	scaffold-DZQM-2055155-Pinus_radiata	Dicksonia_antarctica-m.60016_1, Dicksonia_antarctica-m.60017_1, Dicksonia_antarctica-m.60020_1	Diplopterygium_glaucum-m.8488_1	Dipteris_glaucum-m.23589_1	scaffold-EEAQ-2008878-Sceptridium_dissectum	scaffold-EFCZ-2019972-EFCZ-Eleusine_coracana-4_samples_combined, scaffold-EFCZ-2019974-EFCZ-Eleusine_coracana-4_samples_combined, scaffold-EFCZ-2027848-EFCZ-Eleusine_coracana-4_samples_combined		Equisetum_arvense-m.25670_1	scaffold-FCHS-2066640-Deparia_lobato-crenata	scaffold-FLTD-2011329-Pteris_ensigormis	scaffold-FQGQ-2011639-Polystichum_acrostichoides	scaffold-FZJL-2023514-Austrobaileya_scandens	scaffold-GANB-2013755-Cyathea_spinulosa	scaffold-GNQG-2086667-Encephalartos_barteri	scaffold-GSXD-2065581-Myriopteris_eatonii	scaffold-GYFU-2005650-Polypodium_hesperium-A_type	scaffold-HEGQ-2006480-Gymnocarpium_dryopteris	scaffold-HNDZ-2028521-Cystopteris_utahensis	scaffold-HTFH-2007528-Onoclea_sensibilis	scaffold-IWMW-2018775-Buxus_sempervirens-green_branch_with_leaves	scaffold-IXLH-2002620-Polypodium_hesperium-B_type	scaffold-JVSZ-2012801-Equisetum_hymale	scaffold-KIIX-2007341-Pilularia_globulifera, scaffold-KIIX-2012008-Pilularia_globulifera	scaffold-KJZG-2003848-Asplenium_platyneuron	scaffold-MROH-2047697-Thelypteris_acuminata	scaffold-MTGC-2045608-Dennstaedtia	scaffold-NDUV-2011475-Vittaria_appalachiana, scaffold-NDUV-2011476-Vittaria_appalachiana	scaffold-NOKI-2004957-Lindsaea_linearis	scaffold-NWWI-2124279-Nephrolepis_exaltata	scaffold-OCZL-2009795-Homalosorus_pycnocarpos, scaffold-OCZL-2011955-Homalosorus_pycnocarpos	scaffold-OQWW-2033925-Davallia_fejeensis	Ophioderma_pendula-m.15062_1	Ophioglossum_thermale-m.20060_1, Ophioglossum_thermale-m.20062_1, Ophioglossum_thermale-m.50205_1	scaffold-PBUU-2015234-Lygodium_japonicum	scaffold-PIVW-2003193-Ceratopteris_thalictroides, scaffold-PIVW-2011250-Ceratopteris_thalictroides	scaffold-PKOX-2099349-Isoetes_tegetiformans	scaffold-PNZO-2025050-Culcita_macrocarpa	scaffold-POPJ-2012781-Pteris_vittata	scaffold-PQTO-2007068-Lycopodium_deuterodensum	scaffold-PSKY-2058259-Asplenium_nidus	Plenasium_banksiaefolium-m.8439_1, Plenasium_banksiaefolium-m.87218_1	Ptisana_pellucida-m.33507_1, Ptisana_pellucida-m.33508_1, Ptisana_pellucida-m.6785_1	scaffold-QHVS-2015175-Ophioglossum_vulgatum-leaf	scaffold-QIAD-2058127-Hymenophyllum_bivalve	scaffold-QVMR-2000142-Psilotum_nudum	scaffold-RFMZ-2050084-Osmundastrum_cinnamomeum-B, scaffold-RFMZ-2050461-Osmundastrum_cinnamomeum-B	scaffold-RFRB-2034414-Didymochlaena_truncatula	scaffold-RICC-2064996-Cystopteris_reevesiana	Equisetum_diffusum-c35940_g1_i1, Equisetum_diffusum-c35940_g1_i2	Sceptridium_japonicum-c36257_g1_i1, Sceptridium_japonicum-c36257_g1_i2, Sceptridium_japonicum-c36257_g1_i4, Sceptridium_japonicum-c36257_g1_i5	Bolbitis_appendiculata-c71393_g1_i1, Bolbitis_appendiculata-c71393_g1_i3, Bolbitis_appendiculata-c73417_g1_i1	Osmunda_japonica-c14480_g1_i2, Osmunda_japonica-c14480_g1_i3, Osmunda_japonica-c15908_g1_i2, Osmunda_japonica-c15908_g1_i5	scaffold-SKYV-2012272-Vittaria_lineata, scaffold-SKYV-2012273-Vittaria_lineata	Salvinia_natans-m.117241_1, Salvinia_natans-m.84280_1, Salvinia_natans-m.84298_1	Sticherus_truncatus-m.51791_1	scaffold-UFJN-2014712-Diplazium_wichurae, scaffold-UFJN-2087534-Diplazium_wichurae	scaffold-UGNK-2012831-Marattia_attenuata	scaffold-UJTT-2023165-Pityrogramma_trifoliata, scaffold-UJTT-2023166-Pityrogramma_trifoliata	scaffold-UJWU-2073143-Pleopeltis_polypodioides-dehydrating_fronds	scaffold-URCP-2005502-Athyrium_filix_femina	scaffold-URDJ-2037036-Amborella_trichopoda	scaffold-UWOD-2139613-Plagiogyria_japonica	scaffold-VIBO-2011982-Osmunda_javanica	scaffold-VVRN-2019756-Lonchitis_hirsuta, scaffold-VVRN-2021306-Lonchitis_hirsuta	scaffold-WCLG-2064989-Adiantum_aleuticum	scaffold-WGTU-2011099-Leucostegia_immersa	scaffold-WQML-2012935-Cryptogramma_acrostichoides	scaffold-XDDT-2074391-Argyrochosma_nivea	scaffold-XXHP-2016948-Cystopteris_fragilis-Stewart	scaffold-YCKE-2008875-Notholaena_montieliae	scaffold-YIXP-2004340-Lindsaea_microphylla	scaffold-YJJY-2015033-Woodsia_scopulina	scaffold-YLJA-2071421-Polypodium_amorphum	scaffold-YQEC-2012060-Woodsia_ilvensis	scaffold-ZQYU-2009081-Polypodium_plectolens, scaffold-ZQYU-2009082-Polypodium_plectolens
OG0002598	scaffold-ALVQ-2022347-Tmesipteris_parva	Angiopteris_fokiensis-m.28388_1, Angiopteris_fokiensis-m.28390_1, Angiopteris_fokiensis-m.9045_1, Angiopteris_fokiensis-m.9065_1, Angiopteris_fokiensis-m.9068_1, Angiopteris_fokiensis-m.9070_1	Azolla_pinnata-m.20837_1, Azolla_pinnata-m.45710_1	Botrychium_lunaria-TRINITY_DN31804_c0_g1_i2	scaffold-BEGM-2102692-Botrypus_virginianus	scaffold-BMJR-2013261-Adiantum_tenerum	Blechnopsis_orientalis-m.31854_1, Blechnopsis_orientalis-m.31855_1, Blechnopsis_orientalis-m.31857_1, Blechnopsis_orientalis-m.31860_1, Blechnopsis_orientalis-m.31867_1, Blechnopsis_orientalis-m.31873_1, Blechnopsis_orientalis-m.40462_1	scaffold-CAPN-2037559-Equisetum_diffusum	scaffold-CJNT-2004159-Polypodium_glycyrrhiza	scaffold-CQPW-2093550-Anemia_tomentosa	scaffold-CVEG-2125388-Azolla_cf._caroliniana	Callistopteris_apiifolia-m.8566_1	Cephalomanes_javanicum-m.18389_1, Cephalomanes_javanicum-m.213_1	Cheiropleuria_integrifolia-m.11518_1, Cheiropleuria_integrifolia-m.50087_1, Cheiropleuria_integrifolia-m.50088_1, Cheiropleuria_integrifolia-m.50093_1, Cheiropleuria_integrifolia-m.50094_1, Cheiropleuria_integrifolia-m.50095_1, Cheiropleuria_integrifolia-m.50100_1	Christensenia_aesculifolia-m.10974_1, Christensenia_aesculifolia-m.32267_1	Cibotium_barometz-m.230104_1, Cibotium_barometz-m.230111_1	Crepidomanes_minutum-m.8466_1	scaffold-DCDT-2075499-Cheilanthes_arizonica	scaffold-DFHO-2007588-Danaea_nodosa	scaffold-DJSE-2027010-DJSE-Ophioglossum_vulgatum-2_samples_combined	scaffold-DZQM-2054142-Pinus_radiata	Dicksonia_antarctica-m.25155_1, Dicksonia_antarctica-m.623_1	Diplopterygium_glaucum-m.54569_1	Dipteris_glaucum-m.29378_1, Dipteris_glaucum-m.29380_1, Dipteris_glaucum-m.7564_1	scaffold-EEAQ-2016172-Sceptridium_dissectum	scaffold-EFCZ-2221259-EFCZ-Eleusine_coracana-4_samples_combined	scaffold-EWXK-2021605-Thyrsopteris_elegans	Equisetum_arvense-m.2856_1	scaffold-FCHS-2061671-Deparia_lobato-crenata, scaffold-FCHS-2064518-Deparia_lobato-crenata	scaffold-FLTD-2063931-Pteris_ensigormis	scaffold-FQGQ-2010180-Polystichum_acrostichoides	scaffold-FZJL-2166194-Austrobaileya_scandens		scaffold-GNQG-2013652-Encephalartos_barteri	scaffold-GSXD-2003925-Myriopteris_eatonii	scaffold-GYFU-2106536-Polypodium_hesperium-A_type	scaffold-HEGQ-2007157-Gymnocarpium_dryopteris	scaffold-HNDZ-2125748-Cystopteris_utahensis		scaffold-IWMW-2008233-Buxus_sempervirens-green_branch_with_leaves, scaffold-IWMW-2008234-Buxus_sempervirens-green_branch_with_leaves	scaffold-IXLH-2017429-Polypodium_hesperium-B_type	scaffold-JVSZ-2013825-Equisetum_hymale	scaffold-KIIX-2086437-Pilularia_globulifera	scaffold-KJZG-2004544-Asplenium_platyneuron	scaffold-MROH-2047305-Thelypteris_acuminata	scaffold-MTGC-2009387-Dennstaedtia	scaffold-NDUV-2008482-Vittaria_appalachiana	scaffold-NOKI-2095359-Lindsaea_linearis	scaffold-NWWI-2035219-Nephrolepis_exaltata	scaffold-OCZL-2050766-Homalosorus_pycnocarpos, scaffold-OCZL-2054673-Homalosorus_pycnocarpos	scaffold-OQWW-2035373-Davallia_fejeensis	Ophioderma_pendula-m.9903_1	Ophioglossum_thermale-m.31797_1	scaffold-PBUU-2077212-Lygodium_japonicum	scaffold-PIVW-2011994-Ceratopteris_thalictroides	scaffold-PKOX-2098676-Isoetes_tegetiformans	scaffold-PNZO-2024944-Culcita_macrocarpa	scaffold-POPJ-2020784-Pteris_vittata	scaffold-PQTO-2071982-Lycopodium_deuterodensum, scaffold-PQTO-2077864-Lycopodium_deuterodensum	scaffold-PSKY-2010390-Asplenium_nidus	Plenasium_banksiaefolium-m.85443_1, Plenasium_banksiaefolium-m.87841_1	Ptisana_pellucida-m.34322_1, Ptisana_pellucida-m.68023_1, Ptisana_pellucida-m.68033_1		scaffold-QIAD-2000784-Hymenophyllum_bivalve	scaffold-QVMR-2014186-Psilotum_nudum	scaffold-RFMZ-2048534-Osmundastrum_cinnamomeum-B			Equisetum_diffusum-c28845_g1_i1, Equisetum_diffusum-c72503_g1_i1	Sceptridium_japonicum-c33448_g1_i1, Sceptridium_japonicum-c48979_g1_i1	Bolbitis_appendiculata-c106267_g1_i1, Bolbitis_appendiculata-c168129_g1_i1, Bolbitis_appendiculata-c174453_g1_i1, Bolbitis_appendiculata-c68145_g1_i1, Bolbitis_appendiculata-c68145_g2_i2	Osmunda_japonica-c13059_g1_i1, Osmunda_japonica-c3261_g1_i1	scaffold-SKYV-2064818-Vittaria_lineata	Salvinia_natans-m.43022_1, Salvinia_natans-m.43031_1, Salvinia_natans-m.43032_1, Salvinia_natans-m.43034_1, Salvinia_natans-m.43038_1, Salvinia_natans-m.43043_1, Salvinia_natans-m.43050_1, Salvinia_natans-m.67185_1	Sticherus_truncatus-m.204637_1, Sticherus_truncatus-m.206939_1	scaffold-UFJN-2087468-Diplazium_wichurae	scaffold-UGNK-2017410-Marattia_attenuata	scaffold-UJTT-2016213-Pityrogramma_trifoliata	scaffold-UJWU-2013368-Pleopeltis_polypodioides-dehydrating_fronds	scaffold-URCP-2011079-Athyrium_filix_femina	scaffold-URDJ-2036681-Amborella_trichopoda	scaffold-UWOD-2138966-Plagiogyria_japonica	scaffold-VIBO-2006871-Osmunda_javanica	scaffold-VVRN-2003764-Lonchitis_hirsuta, scaffold-VVRN-2003766-Lonchitis_hirsuta, scaffold-VVRN-2003767-Lonchitis_hirsuta	scaffold-WCLG-2005428-Adiantum_aleuticum	scaffold-WGTU-2074671-Leucostegia_immersa	scaffold-WQML-2012552-Cryptogramma_acrostichoides	scaffold-XDDT-2008948-Argyrochosma_nivea	scaffold-XXHP-2016993-Cystopteris_fragilis-Stewart	scaffold-YCKE-2054121-Notholaena_montieliae, scaffold-YCKE-2058321-Notholaena_montieliae	scaffold-YIXP-2048933-Lindsaea_microphylla		scaffold-YLJA-2011472-Polypodium_amorphum	scaffold-YQEC-2003214-Woodsia_ilvensis	scaffold-ZQYU-2026992-Polypodium_plectolens
OG0002599	scaffold-ALVQ-2019963-Tmesipteris_parva	Angiopteris_fokiensis-m.114319_1	Azolla_pinnata-m.73968_1	Botrychium_lunaria-TRINITY_DN38316_c0_g1_i1	scaffold-BEGM-2011677-Botrypus_virginianus	scaffold-BMJR-2064534-Adiantum_tenerum	Blechnopsis_orientalis-m.5784_1, Blechnopsis_orientalis-m.5785_1, Blechnopsis_orientalis-m.93043_1	scaffold-CAPN-2003325-Equisetum_diffusum	scaffold-CJNT-2081805-Polypodium_glycyrrhiza	scaffold-CQPW-2024727-Anemia_tomentosa	scaffold-CVEG-2026444-Azolla_cf._caroliniana	Callistopteris_apiifolia-m.71315_1	Cephalomanes_javanicum-m.15710_1, Cephalomanes_javanicum-m.15711_1, Cephalomanes_javanicum-m.15713_1, Cephalomanes_javanicum-m.77022_1	Cheiropleuria_integrifolia-m.3220_1, Cheiropleuria_integrifolia-m.3221_1, Cheiropleuria_integrifolia-m.91785_1	Christensenia_aesculifolia-m.3702_1, Christensenia_aesculifolia-m.37106_1, Christensenia_aesculifolia-m.49905_1	Cibotium_barometz-m.142790_1, Cibotium_barometz-m.142801_1, Cibotium_barometz-m.268741_1	Crepidomanes_minutum-m.34966_1	scaffold-DCDT-2016410-Cheilanthes_arizonica	scaffold-DFHO-2009929-Danaea_nodosa	scaffold-DJSE-2008399-DJSE-Ophioglossum_vulgatum-2_samples_combined	scaffold-DZQM-2056547-Pinus_radiata	Dicksonia_antarctica-m.131664_1, Dicksonia_antarctica-m.131677_1, Dicksonia_antarctica-m.131679_1, Dicksonia_antarctica-m.131681_1	Diplopterygium_glaucum-m.54408_1	Dipteris_glaucum-m.47399_1	scaffold-EEAQ-2003066-Sceptridium_dissectum	scaffold-EFCZ-2038222-EFCZ-Eleusine_coracana-4_samples_combined	scaffold-EWXK-2015016-Thyrsopteris_elegans	Equisetum_arvense-m.19813_1	scaffold-FCHS-2009045-Deparia_lobato-crenata	scaffold-FLTD-2010049-Pteris_ensigormis	scaffold-FQGQ-2013070-Polystichum_acrostichoides	scaffold-FZJL-2007374-Austrobaileya_scandens	scaffold-GANB-2013209-Cyathea_spinulosa	scaffold-GNQG-2014545-Encephalartos_barteri	scaffold-GSXD-2017259-Myriopteris_eatonii	scaffold-GYFU-2028388-Polypodium_hesperium-A_type	scaffold-HEGQ-2016932-Gymnocarpium_dryopteris	scaffold-HNDZ-2023378-Cystopteris_utahensis	scaffold-HTFH-2006323-Onoclea_sensibilis	scaffold-IWMW-2090536-Buxus_sempervirens-green_branch_with_leaves	scaffold-IXLH-2027786-Polypodium_hesperium-B_type	scaffold-JVSZ-2013632-Equisetum_hymale	scaffold-KIIX-2091869-Pilularia_globulifera	scaffold-KJZG-2001630-Asplenium_platyneuron	scaffold-MROH-2010545-Thelypteris_acuminata	scaffold-MTGC-2005497-Dennstaedtia	scaffold-NDUV-2015966-Vittaria_appalachiana	scaffold-NOKI-2001406-Lindsaea_linearis	scaffold-NWWI-2008871-Nephrolepis_exaltata	scaffold-OCZL-2012740-Homalosorus_pycnocarpos	scaffold-OQWW-2007677-Davallia_fejeensis, scaffold-OQWW-2007679-Davallia_fejeensis	Ophioderma_pendula-m.2651_1, Ophioderma_pendula-m.3340_1	Ophioglossum_thermale-m.67083_1	scaffold-PBUU-2010068-Lygodium_japonicum	scaffold-PIVW-2023822-Ceratopteris_thalictroides	scaffold-PKOX-2000932-Isoetes_tegetiformans	scaffold-PNZO-2020397-Culcita_macrocarpa	scaffold-POPJ-2102015-Pteris_vittata	scaffold-PQTO-2000441-Lycopodium_deuterodensum	scaffold-PSKY-2000618-Asplenium_nidus, scaffold-PSKY-2000619-Asplenium_nidus	Plenasium_banksiaefolium-m.25176_1, Plenasium_banksiaefolium-m.87241_1	Ptisana_pellucida-m.52011_1, Ptisana_pellucida-m.573_1	scaffold-QHVS-2009636-Ophioglossum_vulgatum-leaf	scaffold-QIAD-2058091-Hymenophyllum_bivalve	scaffold-QVMR-2016831-Psilotum_nudum	scaffold-RFMZ-2010983-Osmundastrum_cinnamomeum-B	scaffold-RFRB-2033893-Didymochlaena_truncatula	scaffold-RICC-2014495-Cystopteris_reevesiana	Equisetum_diffusum-c41494_g1_i1, Equisetum_diffusum-c41494_g1_i2, Equisetum_diffusum-c41494_g2_i2, Equisetum_diffusum-c41494_g3_i1	Sceptridium_japonicum-c38680_g1_i1, Sceptridium_japonicum-c44293_g1_i1	Bolbitis_appendiculata-c107636_g1_i1, Bolbitis_appendiculata-c11029_g1_i1, Bolbitis_appendiculata-c11029_g2_i1, Bolbitis_appendiculata-c116132_g1_i1, Bolbitis_appendiculata-c119020_g1_i1, Bolbitis_appendiculata-c13102_g1_i1, Bolbitis_appendiculata-c140703_g1_i1, Bolbitis_appendiculata-c143205_g1_i1, Bolbitis_appendiculata-c150394_g1_i1, Bolbitis_appendiculata-c158861_g1_i1, Bolbitis_appendiculata-c164357_g1_i1, Bolbitis_appendiculata-c177263_g1_i1, Bolbitis_appendiculata-c181126_g1_i1, Bolbitis_appendiculata-c187383_g1_i1, Bolbitis_appendiculata-c195651_g1_i1, Bolbitis_appendiculata-c81809_g1_i1, Bolbitis_appendiculata-c81809_g2_i1, Bolbitis_appendiculata-c90556_g1_i1, Bolbitis_appendiculata-c90830_g1_i1	Osmunda_japonica-c4477_g1_i1	scaffold-SKYV-2010013-Vittaria_lineata	Salvinia_natans-m.113930_1, Salvinia_natans-m.32868_1	Sticherus_truncatus-m.179809_1	scaffold-UFJN-2091119-Diplazium_wichurae	scaffold-UGNK-2022294-Marattia_attenuata	scaffold-UJTT-2000109-Pityrogramma_trifoliata	scaffold-UJWU-2068740-Pleopeltis_polypodioides-dehydrating_fronds, scaffold-UJWU-2069897-Pleopeltis_polypodioides-dehydrating_fronds	scaffold-URCP-2013664-Athyrium_filix_femina	scaffold-URDJ-2005428-Amborella_trichopoda	scaffold-UWOD-2140544-Plagiogyria_japonica	scaffold-VIBO-2011045-Osmunda_javanica	scaffold-VVRN-2014518-Lonchitis_hirsuta	scaffold-WCLG-2003584-Adiantum_aleuticum	scaffold-WGTU-2077291-Leucostegia_immersa	scaffold-WQML-2004465-Cryptogramma_acrostichoides	scaffold-XDDT-2008288-Argyrochosma_nivea	scaffold-XXHP-2018001-Cystopteris_fragilis-Stewart	scaffold-YCKE-2011668-Notholaena_montieliae	scaffold-YIXP-2005524-Lindsaea_microphylla	scaffold-YJJY-2078276-Woodsia_scopulina	scaffold-YLJA-2074171-Polypodium_amorphum	scaffold-YQEC-2013229-Woodsia_ilvensis	scaffold-ZQYU-2014664-Polypodium_plectolens
OG0002600	scaffold-ALVQ-2010972-Tmesipteris_parva	Angiopteris_fokiensis-m.12724_1, Angiopteris_fokiensis-m.12726_1, Angiopteris_fokiensis-m.12729_1, Angiopteris_fokiensis-m.12739_1	Azolla_pinnata-m.39865_1, Azolla_pinnata-m.57087_1	Botrychium_lunaria-TRINITY_DN12293_c0_g1_i1	scaffold-BEGM-2103016-Botrypus_virginianus	scaffold-BMJR-2001835-Adiantum_tenerum	Blechnopsis_orientalis-m.19472_1, Blechnopsis_orientalis-m.8480_1, Blechnopsis_orientalis-m.8481_1		scaffold-CJNT-2009041-Polypodium_glycyrrhiza, scaffold-CJNT-2080805-Polypodium_glycyrrhiza	scaffold-CQPW-2024581-Anemia_tomentosa	scaffold-CVEG-2033601-Azolla_cf._caroliniana	Callistopteris_apiifolia-m.26061_1, Callistopteris_apiifolia-m.26069_1	Cephalomanes_javanicum-m.71352_1	Cheiropleuria_integrifolia-m.54071_1, Cheiropleuria_integrifolia-m.54084_1	Christensenia_aesculifolia-m.37308_1	Cibotium_barometz-m.14297_1, Cibotium_barometz-m.14298_1	Crepidomanes_minutum-m.28284_1, Crepidomanes_minutum-m.28285_1	scaffold-DCDT-2076418-Cheilanthes_arizonica	scaffold-DFHO-2057032-Danaea_nodosa	scaffold-DJSE-2017289-DJSE-Ophioglossum_vulgatum-2_samples_combined, scaffold-DJSE-2017290-DJSE-Ophioglossum_vulgatum-2_samples_combined	scaffold-DZQM-2055203-Pinus_radiata	Dicksonia_antarctica-m.114985_1, Dicksonia_antarctica-m.13328_1, Dicksonia_antarctica-m.4576_1	Diplopterygium_glaucum-m.23466_1	Dipteris_glaucum-m.59769_1	scaffold-EEAQ-2012362-Sceptridium_dissectum	scaffold-EFCZ-2221754-EFCZ-Eleusine_coracana-4_samples_combined	scaffold-EWXK-2024728-Thyrsopteris_elegans	Equisetum_arvense-m.11365_1, Equisetum_arvense-m.17402_1, Equisetum_arvense-m.32399_1	scaffold-FCHS-2001755-Deparia_lobato-crenata	scaffold-FLTD-2015736-Pteris_ensigormis	scaffold-FQGQ-2005792-Polystichum_acrostichoides	scaffold-FZJL-2166951-Austrobaileya_scandens	scaffold-GANB-2003991-Cyathea_spinulosa	scaffold-GNQG-2016297-Encephalartos_barteri	scaffold-GSXD-2010749-Myriopteris_eatonii	scaffold-GYFU-2003763-Polypodium_hesperium-A_type	scaffold-HEGQ-2014293-Gymnocarpium_dryopteris	scaffold-HNDZ-2130312-Cystopteris_utahensis	scaffold-HTFH-2008962-Onoclea_sensibilis	scaffold-IWMW-2013255-Buxus_sempervirens-green_branch_with_leaves	scaffold-IXLH-2016378-Polypodium_hesperium-B_type, scaffold-IXLH-2029149-Polypodium_hesperium-B_type	scaffold-JVSZ-2008233-Equisetum_hymale	scaffold-KIIX-2003387-Pilularia_globulifera, scaffold-KIIX-2003388-Pilularia_globulifera	scaffold-KJZG-2011573-Asplenium_platyneuron, scaffold-KJZG-2013699-Asplenium_platyneuron	scaffold-MROH-2000001-Thelypteris_acuminata	scaffold-MTGC-2048269-Dennstaedtia	scaffold-NDUV-2016406-Vittaria_appalachiana, scaffold-NDUV-2105763-Vittaria_appalachiana	scaffold-NOKI-2097073-Lindsaea_linearis	scaffold-NWWI-2008444-Nephrolepis_exaltata, scaffold-NWWI-2008445-Nephrolepis_exaltata	scaffold-OCZL-2012813-Homalosorus_pycnocarpos	scaffold-OQWW-2027035-Davallia_fejeensis	Ophioderma_pendula-m.31074_1	Ophioglossum_thermale-m.55519_1	scaffold-PBUU-2006863-Lygodium_japonicum, scaffold-PBUU-2008650-Lygodium_japonicum	scaffold-PIVW-2024344-Ceratopteris_thalictroides	scaffold-PKOX-2100430-Isoetes_tegetiformans	scaffold-PNZO-2009673-Culcita_macrocarpa	scaffold-POPJ-2007475-Pteris_vittata, scaffold-POPJ-2013597-Pteris_vittata	scaffold-PQTO-2083088-Lycopodium_deuterodensum	scaffold-PSKY-2010418-Asplenium_nidus	Plenasium_banksiaefolium-m.85294_1	Ptisana_pellucida-m.21623_1, Ptisana_pellucida-m.42986_1	scaffold-QHVS-2013025-Ophioglossum_vulgatum-leaf	scaffold-QIAD-2059457-Hymenophyllum_bivalve	scaffold-QVMR-2015910-Psilotum_nudum	scaffold-RFMZ-2051611-Osmundastrum_cinnamomeum-B	scaffold-RFRB-2033834-Didymochlaena_truncatula	scaffold-RICC-2013588-Cystopteris_reevesiana	Equisetum_diffusum-c40816_g1_i1, Equisetum_diffusum-c40816_g2_i1	Sceptridium_japonicum-c36004_g1_i1	Bolbitis_appendiculata-c48593_g1_i1, Bolbitis_appendiculata-c75205_g1_i1, Bolbitis_appendiculata-c75205_g1_i3, Bolbitis_appendiculata-c78607_g1_i2	Osmunda_japonica-c2658_g1_i1	scaffold-SKYV-2065279-Vittaria_lineata	Salvinia_natans-m.42480_1, Salvinia_natans-m.66658_1, Salvinia_natans-m.66659_1, Salvinia_natans-m.83797_1, Salvinia_natans-m.83802_1, Salvinia_natans-m.83808_1, Salvinia_natans-m.83814_1, Salvinia_natans-m.83822_1	Sticherus_truncatus-m.1583_1	scaffold-UFJN-2011400-Diplazium_wichurae, scaffold-UFJN-2011401-Diplazium_wichurae, scaffold-UFJN-2089715-Diplazium_wichurae	scaffold-UGNK-2019162-Marattia_attenuata	scaffold-UJTT-2017523-Pityrogramma_trifoliata	scaffold-UJWU-2014117-Pleopeltis_polypodioides-dehydrating_fronds	scaffold-URCP-2014152-Athyrium_filix_femina	scaffold-URDJ-2037567-Amborella_trichopoda	scaffold-UWOD-2140217-Plagiogyria_japonica	scaffold-VIBO-2012601-Osmunda_javanica	scaffold-VVRN-2013291-Lonchitis_hirsuta	scaffold-WCLG-2063019-Adiantum_aleuticum	scaffold-WGTU-2076171-Leucostegia_immersa, scaffold-WGTU-2076493-Leucostegia_immersa	scaffold-WQML-2068078-Cryptogramma_acrostichoides	scaffold-XDDT-2013289-Argyrochosma_nivea	scaffold-XXHP-2009325-Cystopteris_fragilis-Stewart, scaffold-XXHP-2011059-Cystopteris_fragilis-Stewart, scaffold-XXHP-2011060-Cystopteris_fragilis-Stewart	scaffold-YCKE-2007051-Notholaena_montieliae, scaffold-YCKE-2007053-Notholaena_montieliae	scaffold-YIXP-2006811-Lindsaea_microphylla	scaffold-YJJY-2016432-Woodsia_scopulina	scaffold-YLJA-2006662-Polypodium_amorphum, scaffold-YLJA-2006663-Polypodium_amorphum, scaffold-YLJA-2073413-Polypodium_amorphum	scaffold-YQEC-2073496-Woodsia_ilvensis	scaffold-ZQYU-2007870-Polypodium_plectolens, scaffold-ZQYU-2007871-Polypodium_plectolens
OG0002601	scaffold-ALVQ-2006545-Tmesipteris_parva	Angiopteris_fokiensis-m.97092_1, Angiopteris_fokiensis-m.97100_1	Azolla_pinnata-m.71597_1	Botrychium_lunaria-TRINITY_DN3689_c0_g1_i1, Botrychium_lunaria-TRINITY_DN39894_c0_g1_i9	scaffold-BEGM-2021418-Botrypus_virginianus	scaffold-BMJR-2004836-Adiantum_tenerum	Blechnopsis_orientalis-m.28449_1	scaffold-CAPN-2010493-Equisetum_diffusum	scaffold-CJNT-2015242-Polypodium_glycyrrhiza	scaffold-CQPW-2097916-Anemia_tomentosa	scaffold-CVEG-2014670-Azolla_cf._caroliniana, scaffold-CVEG-2014672-Azolla_cf._caroliniana	Callistopteris_apiifolia-m.57869_1	Cephalomanes_javanicum-m.1371_1, Cephalomanes_javanicum-m.69231_1	Cheiropleuria_integrifolia-m.1103_1, Cheiropleuria_integrifolia-m.11666_1, Cheiropleuria_integrifolia-m.127421_1, Cheiropleuria_integrifolia-m.95579_1, Cheiropleuria_integrifolia-m.95582_1, Cheiropleuria_integrifolia-m.95584_1	Christensenia_aesculifolia-m.45507_1, Christensenia_aesculifolia-m.45508_1	Cibotium_barometz-m.17256_1, Cibotium_barometz-m.77171_1, Cibotium_barometz-m.9672_1	Crepidomanes_minutum-m.36041_1	scaffold-DCDT-2077008-Cheilanthes_arizonica	scaffold-DFHO-2003656-Danaea_nodosa	scaffold-DJSE-2007547-DJSE-Ophioglossum_vulgatum-2_samples_combined	scaffold-DZQM-2056470-Pinus_radiata	Dicksonia_antarctica-m.18027_1, Dicksonia_antarctica-m.18029_1, Dicksonia_antarctica-m.18031_1, Dicksonia_antarctica-m.18032_1, Dicksonia_antarctica-m.38857_1, Dicksonia_antarctica-m.38858_1	Diplopterygium_glaucum-m.93070_1	Dipteris_glaucum-m.30890_1	scaffold-EEAQ-2001795-Sceptridium_dissectum	scaffold-EFCZ-2022554-EFCZ-Eleusine_coracana-4_samples_combined	scaffold-EWXK-2014373-Thyrsopteris_elegans, scaffold-EWXK-2014374-Thyrsopteris_elegans, scaffold-EWXK-2014375-Thyrsopteris_elegans	Equisetum_arvense-m.31305_1	scaffold-FCHS-2066828-Deparia_lobato-crenata	scaffold-FLTD-2018357-Pteris_ensigormis	scaffold-FQGQ-2075541-Polystichum_acrostichoides	scaffold-FZJL-2014092-Austrobaileya_scandens	scaffold-GANB-2006402-Cyathea_spinulosa	scaffold-GNQG-2005096-Encephalartos_barteri, scaffold-GNQG-2005097-Encephalartos_barteri	scaffold-GSXD-2017279-Myriopteris_eatonii	scaffold-GYFU-2025424-Polypodium_hesperium-A_type	scaffold-HEGQ-2017423-Gymnocarpium_dryopteris	scaffold-HNDZ-2030484-Cystopteris_utahensis	scaffold-HTFH-2008678-Onoclea_sensibilis	scaffold-IWMW-2012713-Buxus_sempervirens-green_branch_with_leaves	scaffold-IXLH-2017816-Polypodium_hesperium-B_type	scaffold-JVSZ-2132367-Equisetum_hymale	scaffold-KIIX-2091765-Pilularia_globulifera	scaffold-KJZG-2002670-Asplenium_platyneuron	scaffold-MROH-2047590-Thelypteris_acuminata		scaffold-NDUV-2010716-Vittaria_appalachiana	scaffold-NOKI-2007257-Lindsaea_linearis	scaffold-NWWI-2036358-Nephrolepis_exaltata	scaffold-OCZL-2012963-Homalosorus_pycnocarpos	scaffold-OQWW-2011240-Davallia_fejeensis	Ophioderma_pendula-m.37873_1	Ophioglossum_thermale-m.66684_1	scaffold-PBUU-2017637-Lygodium_japonicum	scaffold-PIVW-2025658-Ceratopteris_thalictroides		scaffold-PNZO-2009065-Culcita_macrocarpa, scaffold-PNZO-2009067-Culcita_macrocarpa	scaffold-POPJ-2019924-Pteris_vittata	scaffold-PQTO-2083868-Lycopodium_deuterodensum	scaffold-PSKY-2014268-Asplenium_nidus	Plenasium_banksiaefolium-m.43676_1, Plenasium_banksiaefolium-m.43677_1, Plenasium_banksiaefolium-m.43681_1, Plenasium_banksiaefolium-m.43683_1, Plenasium_banksiaefolium-m.43685_1, Plenasium_banksiaefolium-m.43689_1, Plenasium_banksiaefolium-m.43693_1, Plenasium_banksiaefolium-m.43700_1	Ptisana_pellucida-m.74155_1	scaffold-QHVS-2012940-Ophioglossum_vulgatum-leaf	scaffold-QIAD-2058828-Hymenophyllum_bivalve	scaffold-QVMR-2006344-Psilotum_nudum	scaffold-RFMZ-2001700-Osmundastrum_cinnamomeum-B	scaffold-RFRB-2027756-Didymochlaena_truncatula, scaffold-RFRB-2031300-Didymochlaena_truncatula	scaffold-RICC-2065432-Cystopteris_reevesiana	Equisetum_diffusum-c41386_g1_i1	Sceptridium_japonicum-c17037_g1_i1, Sceptridium_japonicum-c38500_g1_i2, Sceptridium_japonicum-c38500_g1_i3	Bolbitis_appendiculata-c118916_g1_i1, Bolbitis_appendiculata-c125380_g1_i2, Bolbitis_appendiculata-c140022_g1_i1, Bolbitis_appendiculata-c163441_g1_i1, Bolbitis_appendiculata-c60023_g2_i1, Bolbitis_appendiculata-c61827_g1_i1, Bolbitis_appendiculata-c7531_g1_i1, Bolbitis_appendiculata-c79739_g1_i1, Bolbitis_appendiculata-c79739_g2_i1, Bolbitis_appendiculata-c99648_g1_i1	Osmunda_japonica-c15533_g2_i1, Osmunda_japonica-c15533_g4_i2, Osmunda_japonica-c24194_g1_i1	scaffold-SKYV-2018344-Vittaria_lineata	Salvinia_natans-m.4437_1, Salvinia_natans-m.4438_1	Sticherus_truncatus-m.200404_1	scaffold-UFJN-2090958-Diplazium_wichurae	scaffold-UGNK-2008223-Marattia_attenuata, scaffold-UGNK-2008224-Marattia_attenuata, scaffold-UGNK-2008225-Marattia_attenuata	scaffold-UJTT-2003329-Pityrogramma_trifoliata	scaffold-UJWU-2014155-Pleopeltis_polypodioides-dehydrating_fronds	scaffold-URCP-2007730-Athyrium_filix_femina	scaffold-URDJ-2038251-Amborella_trichopoda	scaffold-UWOD-2025350-Plagiogyria_japonica	scaffold-VIBO-2003064-Osmunda_javanica	scaffold-VVRN-2006816-Lonchitis_hirsuta	scaffold-WCLG-2066220-Adiantum_aleuticum	scaffold-WGTU-2077173-Leucostegia_immersa	scaffold-WQML-2070644-Cryptogramma_acrostichoides	scaffold-XDDT-2075490-Argyrochosma_nivea	scaffold-XXHP-2090862-Cystopteris_fragilis-Stewart	scaffold-YCKE-2012883-Notholaena_montieliae	scaffold-YIXP-2009145-Lindsaea_microphylla	scaffold-YJJY-2008299-Woodsia_scopulina	scaffold-YLJA-2074119-Polypodium_amorphum	scaffold-YQEC-2077715-Woodsia_ilvensis	scaffold-ZQYU-2025257-Polypodium_plectolens
OG0002602	scaffold-ALVQ-2024294-Tmesipteris_parva	Angiopteris_fokiensis-m.59897_1	Azolla_pinnata-m.1233_1, Azolla_pinnata-m.1680_1, Azolla_pinnata-m.31980_1	Botrychium_lunaria-TRINITY_DN32643_c0_g1_i4	scaffold-BEGM-2011936-Botrypus_virginianus	scaffold-BMJR-2014492-Adiantum_tenerum	Blechnopsis_orientalis-m.49973_1, Blechnopsis_orientalis-m.49975_1, Blechnopsis_orientalis-m.49977_1, Blechnopsis_orientalis-m.49978_1, Blechnopsis_orientalis-m.49980_1		scaffold-CJNT-2011994-Polypodium_glycyrrhiza	scaffold-CQPW-2023587-Anemia_tomentosa	scaffold-CVEG-2028400-Azolla_cf._caroliniana	Callistopteris_apiifolia-m.23012_1	Cephalomanes_javanicum-m.71937_1	Cheiropleuria_integrifolia-m.49172_1, Cheiropleuria_integrifolia-m.49173_1, Cheiropleuria_integrifolia-m.49176_1, Cheiropleuria_integrifolia-m.49177_1, Cheiropleuria_integrifolia-m.49181_1, Cheiropleuria_integrifolia-m.49183_1	Christensenia_aesculifolia-m.25734_1, Christensenia_aesculifolia-m.25735_1	Cibotium_barometz-m.44559_1, Cibotium_barometz-m.44572_1, Cibotium_barometz-m.44577_1, Cibotium_barometz-m.44603_1, Cibotium_barometz-m.44649_1, Cibotium_barometz-m.44658_1	Crepidomanes_minutum-m.4380_1, Crepidomanes_minutum-m.5928_1	scaffold-DCDT-2075549-Cheilanthes_arizonica	scaffold-DFHO-2055814-Danaea_nodosa	scaffold-DJSE-2031711-DJSE-Ophioglossum_vulgatum-2_samples_combined	scaffold-DZQM-2003984-Pinus_radiata	Dicksonia_antarctica-m.7680_1	Diplopterygium_glaucum-m.23321_1	Dipteris_glaucum-m.31810_1, Dipteris_glaucum-m.31811_1, Dipteris_glaucum-m.31813_1	scaffold-EEAQ-2087982-Sceptridium_dissectum	scaffold-EFCZ-2053715-EFCZ-Eleusine_coracana-4_samples_combined	scaffold-EWXK-2014213-Thyrsopteris_elegans	Equisetum_arvense-m.4080_1, Equisetum_arvense-m.50829_1	scaffold-FCHS-2001061-Deparia_lobato-crenata		scaffold-FQGQ-2073892-Polystichum_acrostichoides	scaffold-FZJL-2166515-Austrobaileya_scandens	scaffold-GANB-2000017-Cyathea_spinulosa	scaffold-GNQG-2085550-Encephalartos_barteri	scaffold-GSXD-2016514-Myriopteris_eatonii	scaffold-GYFU-2012669-Polypodium_hesperium-A_type	scaffold-HEGQ-2016021-Gymnocarpium_dryopteris	scaffold-HNDZ-2013626-Cystopteris_utahensis, scaffold-HNDZ-2013627-Cystopteris_utahensis	scaffold-HTFH-2041573-Onoclea_sensibilis	scaffold-IWMW-2012916-Buxus_sempervirens-green_branch_with_leaves, scaffold-IWMW-2012917-Buxus_sempervirens-green_branch_with_leaves	scaffold-IXLH-2003381-Polypodium_hesperium-B_type	scaffold-JVSZ-2129975-Equisetum_hymale	scaffold-KIIX-2012416-Pilularia_globulifera	scaffold-KJZG-2014378-Asplenium_platyneuron	scaffold-MROH-2010394-Thelypteris_acuminata	scaffold-MTGC-2047641-Dennstaedtia	scaffold-NDUV-2104227-Vittaria_appalachiana	scaffold-NOKI-2010736-Lindsaea_linearis	scaffold-NWWI-2015262-Nephrolepis_exaltata, scaffold-NWWI-2015263-Nephrolepis_exaltata	scaffold-OCZL-2011655-Homalosorus_pycnocarpos	scaffold-OQWW-2221283-Davallia_fejeensis	Ophioderma_pendula-m.7690_1	Ophioglossum_thermale-m.32973_1, Ophioglossum_thermale-m.32975_1	scaffold-PBUU-2014809-Lygodium_japonicum	scaffold-PIVW-2021217-Ceratopteris_thalictroides	scaffold-PKOX-2099091-Isoetes_tegetiformans	scaffold-PNZO-2149201-Culcita_macrocarpa	scaffold-POPJ-2023921-Pteris_vittata	scaffold-PQTO-2081393-Lycopodium_deuterodensum	scaffold-PSKY-2014545-Asplenium_nidus	Plenasium_banksiaefolium-m.62491_1	Ptisana_pellucida-m.11861_1, Ptisana_pellucida-m.11862_1	scaffold-QHVS-2008331-Ophioglossum_vulgatum-leaf, scaffold-QHVS-2008332-Ophioglossum_vulgatum-leaf	scaffold-QIAD-2052736-Hymenophyllum_bivalve	scaffold-QVMR-2006922-Psilotum_nudum	scaffold-RFMZ-2049789-Osmundastrum_cinnamomeum-B	scaffold-RFRB-2000701-Didymochlaena_truncatula	scaffold-RICC-2005065-Cystopteris_reevesiana	Equisetum_diffusum-c35415_g3_i1, Equisetum_diffusum-c35415_g3_i2, Equisetum_diffusum-c36388_g1_i1	Sceptridium_japonicum-c35474_g2_i1, Sceptridium_japonicum-c35474_g2_i2	Bolbitis_appendiculata-c138901_g1_i1, Bolbitis_appendiculata-c162887_g1_i1, Bolbitis_appendiculata-c175304_g1_i1, Bolbitis_appendiculata-c201168_g1_i1, Bolbitis_appendiculata-c25846_g1_i1, Bolbitis_appendiculata-c31180_g1_i1, Bolbitis_appendiculata-c46299_g1_i1, Bolbitis_appendiculata-c59084_g1_i2, Bolbitis_appendiculata-c79851_g1_i1, Bolbitis_appendiculata-c79851_g1_i4, Bolbitis_appendiculata-c79851_g1_i6, Bolbitis_appendiculata-c79851_g1_i7	Osmunda_japonica-c18615_g1_i2, Osmunda_japonica-c18615_g2_i1, Osmunda_japonica-c18615_g2_i2	scaffold-SKYV-2017362-Vittaria_lineata	Salvinia_natans-m.112172_1, Salvinia_natans-m.117530_1	Sticherus_truncatus-m.18923_1	scaffold-UFJN-2089006-Diplazium_wichurae	scaffold-UGNK-2021152-Marattia_attenuata	scaffold-UJTT-2022199-Pityrogramma_trifoliata	scaffold-UJWU-2003585-Pleopeltis_polypodioides-dehydrating_fronds	scaffold-URCP-2006275-Athyrium_filix_femina	scaffold-URDJ-2010322-Amborella_trichopoda	scaffold-UWOD-2007412-Plagiogyria_japonica	scaffold-VIBO-2076695-Osmunda_javanica	scaffold-VVRN-2006190-Lonchitis_hirsuta	scaffold-WCLG-2005239-Adiantum_aleuticum	scaffold-WGTU-2011837-Leucostegia_immersa	scaffold-WQML-2069141-Cryptogramma_acrostichoides	scaffold-XDDT-2015365-Argyrochosma_nivea	scaffold-XXHP-2089282-Cystopteris_fragilis-Stewart	scaffold-YCKE-2004676-Notholaena_montieliae	scaffold-YIXP-2006526-Lindsaea_microphylla	scaffold-YJJY-2010035-Woodsia_scopulina	scaffold-YLJA-2015607-Polypodium_amorphum	scaffold-YQEC-2012006-Woodsia_ilvensis	scaffold-ZQYU-2014799-Polypodium_plectolens, scaffold-ZQYU-2014800-Polypodium_plectolens
OG0002603	scaffold-ALVQ-2017784-Tmesipteris_parva	Angiopteris_fokiensis-m.99553_1, Angiopteris_fokiensis-m.99558_1	Azolla_pinnata-m.5583_1, Azolla_pinnata-m.65607_1, Azolla_pinnata-m.65609_1, Azolla_pinnata-m.65611_1	Botrychium_lunaria-TRINITY_DN37272_c0_g1_i3	scaffold-BEGM-2000361-Botrypus_virginianus, scaffold-BEGM-2000362-Botrypus_virginianus	scaffold-BMJR-2063982-Adiantum_tenerum	Blechnopsis_orientalis-m.65771_1	scaffold-CAPN-2009680-Equisetum_diffusum	scaffold-CJNT-2081366-Polypodium_glycyrrhiza	scaffold-CQPW-2024844-Anemia_tomentosa	scaffold-CVEG-2032736-Azolla_cf._caroliniana	Callistopteris_apiifolia-m.56147_1, Callistopteris_apiifolia-m.56149_1	Cephalomanes_javanicum-m.2131_1, Cephalomanes_javanicum-m.76562_1	Cheiropleuria_integrifolia-m.2497_1, Cheiropleuria_integrifolia-m.3217_1, Cheiropleuria_integrifolia-m.46411_1	Christensenia_aesculifolia-m.23433_1	Cibotium_barometz-m.210308_1, Cibotium_barometz-m.210315_1	Crepidomanes_minutum-m.26502_1	scaffold-DCDT-2076825-Cheilanthes_arizonica	scaffold-DFHO-2000926-Danaea_nodosa	scaffold-DJSE-2029292-DJSE-Ophioglossum_vulgatum-2_samples_combined	scaffold-DZQM-2056004-Pinus_radiata	Dicksonia_antarctica-m.61575_1	Diplopterygium_glaucum-m.88803_1	Dipteris_glaucum-m.31489_1	scaffold-EEAQ-2009962-Sceptridium_dissectum, scaffold-EEAQ-2009963-Sceptridium_dissectum	scaffold-EFCZ-2055916-EFCZ-Eleusine_coracana-4_samples_combined	scaffold-EWXK-2020777-Thyrsopteris_elegans	Equisetum_arvense-m.1043_1, Equisetum_arvense-m.11672_1, Equisetum_arvense-m.4169_1, Equisetum_arvense-m.50732_1	scaffold-FCHS-2011322-Deparia_lobato-crenata	scaffold-FLTD-2017552-Pteris_ensigormis	scaffold-FQGQ-2012431-Polystichum_acrostichoides	scaffold-FZJL-2003600-Austrobaileya_scandens	scaffold-GANB-2014997-Cyathea_spinulosa	scaffold-GNQG-2003868-Encephalartos_barteri	scaffold-GSXD-2017148-Myriopteris_eatonii	scaffold-GYFU-2021172-Polypodium_hesperium-A_type, scaffold-GYFU-2021173-Polypodium_hesperium-A_type	scaffold-HEGQ-2011378-Gymnocarpium_dryopteris	scaffold-HNDZ-2029059-Cystopteris_utahensis	scaffold-HTFH-2006940-Onoclea_sensibilis	scaffold-IWMW-2011353-Buxus_sempervirens-green_branch_with_leaves	scaffold-IXLH-2021841-Polypodium_hesperium-B_type, scaffold-IXLH-2021842-Polypodium_hesperium-B_type	scaffold-JVSZ-2131037-Equisetum_hymale	scaffold-KIIX-2091424-Pilularia_globulifera	scaffold-KJZG-2011276-Asplenium_platyneuron	scaffold-MROH-2002875-Thelypteris_acuminata	scaffold-MTGC-2007219-Dennstaedtia	scaffold-NDUV-2000847-Vittaria_appalachiana, scaffold-NDUV-2000848-Vittaria_appalachiana	scaffold-NOKI-2014362-Lindsaea_linearis	scaffold-NWWI-2018722-Nephrolepis_exaltata	scaffold-OCZL-2009688-Homalosorus_pycnocarpos	scaffold-OQWW-2008134-Davallia_fejeensis, scaffold-OQWW-2008136-Davallia_fejeensis	Ophioderma_pendula-m.15070_1, Ophioderma_pendula-m.15071_1	Ophioglossum_thermale-m.62313_1	scaffold-PBUU-2016444-Lygodium_japonicum	scaffold-PIVW-2021031-Ceratopteris_thalictroides	scaffold-PKOX-2101137-Isoetes_tegetiformans	scaffold-PNZO-2017761-Culcita_macrocarpa	scaffold-POPJ-2021214-Pteris_vittata	scaffold-PQTO-2006252-Lycopodium_deuterodensum, scaffold-PQTO-2006253-Lycopodium_deuterodensum	scaffold-PSKY-2052785-Asplenium_nidus	Plenasium_banksiaefolium-m.51114_1	Ptisana_pellucida-m.57039_1	scaffold-QHVS-2020193-Ophioglossum_vulgatum-leaf	scaffold-QIAD-2058099-Hymenophyllum_bivalve	scaffold-QVMR-2004461-Psilotum_nudum	scaffold-RFMZ-2051639-Osmundastrum_cinnamomeum-B	scaffold-RFRB-2033625-Didymochlaena_truncatula	scaffold-RICC-2001187-Cystopteris_reevesiana	Equisetum_diffusum-c20623_g1_i2, Equisetum_diffusum-c26841_g1_i1, Equisetum_diffusum-c26841_g1_i2, Equisetum_diffusum-c27443_g1_i1, Equisetum_diffusum-c33380_g1_i1, Equisetum_diffusum-c33380_g2_i1, Equisetum_diffusum-c33380_g3_i1, Equisetum_diffusum-c33380_g4_i1, Equisetum_diffusum-c39436_g1_i1, Equisetum_diffusum-c39436_g1_i2, Equisetum_diffusum-c39436_g1_i3	Sceptridium_japonicum-c37352_g1_i1, Sceptridium_japonicum-c37352_g1_i2, Sceptridium_japonicum-c37352_g1_i3, Sceptridium_japonicum-c37352_g1_i4	Bolbitis_appendiculata-c105041_g1_i1, Bolbitis_appendiculata-c134213_g1_i1, Bolbitis_appendiculata-c172057_g1_i1, Bolbitis_appendiculata-c194643_g1_i1, Bolbitis_appendiculata-c203466_g1_i1, Bolbitis_appendiculata-c25848_g1_i1, Bolbitis_appendiculata-c79586_g1_i1, Bolbitis_appendiculata-c79586_g1_i2, Bolbitis_appendiculata-c79586_g1_i3	Osmunda_japonica-c13727_g1_i1, Osmunda_japonica-c13727_g1_i2, Osmunda_japonica-c44965_g1_i1	scaffold-SKYV-2009051-Vittaria_lineata	Salvinia_natans-m.100023_1	Sticherus_truncatus-m.21465_1	scaffold-UFJN-2012219-Diplazium_wichurae	scaffold-UGNK-2110670-Marattia_attenuata	scaffold-UJTT-2092433-Pityrogramma_trifoliata	scaffold-UJWU-2072043-Pleopeltis_polypodioides-dehydrating_fronds	scaffold-URCP-2013380-Athyrium_filix_femina	scaffold-URDJ-2037891-Amborella_trichopoda	scaffold-UWOD-2001614-Plagiogyria_japonica	scaffold-VIBO-2078807-Osmunda_javanica	scaffold-VVRN-2002035-Lonchitis_hirsuta	scaffold-WCLG-2000033-Adiantum_aleuticum	scaffold-WGTU-2076641-Leucostegia_immersa	scaffold-WQML-2069695-Cryptogramma_acrostichoides	scaffold-XDDT-2075465-Argyrochosma_nivea	scaffold-XXHP-2010500-Cystopteris_fragilis-Stewart	scaffold-YCKE-2008879-Notholaena_montieliae	scaffold-YIXP-2005841-Lindsaea_microphylla	scaffold-YJJY-2077652-Woodsia_scopulina	scaffold-YLJA-2001068-Polypodium_amorphum	scaffold-YQEC-2011959-Woodsia_ilvensis	scaffold-ZQYU-2029229-Polypodium_plectolens
OG0002604	scaffold-ALVQ-2010602-Tmesipteris_parva, scaffold-ALVQ-2010603-Tmesipteris_parva	Angiopteris_fokiensis-m.19146_1	Azolla_pinnata-m.28821_1	Botrychium_lunaria-TRINITY_DN15703_c0_g1_i1	scaffold-BEGM-2004774-Botrypus_virginianus	scaffold-BMJR-2002439-Adiantum_tenerum, scaffold-BMJR-2002441-Adiantum_tenerum	Blechnopsis_orientalis-m.14792_1, Blechnopsis_orientalis-m.26123_1	scaffold-CAPN-2009396-Equisetum_diffusum	scaffold-CJNT-2009892-Polypodium_glycyrrhiza	scaffold-CQPW-2007396-Anemia_tomentosa, scaffold-CQPW-2017315-Anemia_tomentosa	scaffold-CVEG-2000032-Azolla_cf._caroliniana, scaffold-CVEG-2000033-Azolla_cf._caroliniana	Callistopteris_apiifolia-m.8841_1	Cephalomanes_javanicum-m.12361_1	Cheiropleuria_integrifolia-m.84276_1, Cheiropleuria_integrifolia-m.84283_1, Cheiropleuria_integrifolia-m.84287_1, Cheiropleuria_integrifolia-m.84292_1	Christensenia_aesculifolia-m.31378_1	Cibotium_barometz-m.104544_1, Cibotium_barometz-m.104545_1, Cibotium_barometz-m.123844_1, Cibotium_barometz-m.123845_1	Crepidomanes_minutum-m.22325_1	scaffold-DCDT-2009983-Cheilanthes_arizonica	scaffold-DFHO-2057142-Danaea_nodosa	scaffold-DJSE-2002591-DJSE-Ophioglossum_vulgatum-2_samples_combined, scaffold-DJSE-2002592-DJSE-Ophioglossum_vulgatum-2_samples_combined	scaffold-DZQM-2007724-Pinus_radiata, scaffold-DZQM-2014468-Pinus_radiata	Dicksonia_antarctica-m.92190_1, Dicksonia_antarctica-m.92191_1, Dicksonia_antarctica-m.92192_1, Dicksonia_antarctica-m.92199_1, Dicksonia_antarctica-m.92200_1, Dicksonia_antarctica-m.92201_1	Diplopterygium_glaucum-m.44879_1	Dipteris_glaucum-m.12683_1, Dipteris_glaucum-m.12684_1, Dipteris_glaucum-m.6007_1	scaffold-EEAQ-2005789-Sceptridium_dissectum	scaffold-EFCZ-2054858-EFCZ-Eleusine_coracana-4_samples_combined	scaffold-EWXK-2001816-Thyrsopteris_elegans, scaffold-EWXK-2001817-Thyrsopteris_elegans, scaffold-EWXK-2024558-Thyrsopteris_elegans	Equisetum_arvense-m.42079_1	scaffold-FCHS-2013039-Deparia_lobato-crenata, scaffold-FCHS-2013435-Deparia_lobato-crenata	scaffold-FLTD-2004071-Pteris_ensigormis, scaffold-FLTD-2004072-Pteris_ensigormis	scaffold-FQGQ-2004555-Polystichum_acrostichoides	scaffold-FZJL-2166640-Austrobaileya_scandens	scaffold-GANB-2000864-Cyathea_spinulosa	scaffold-GNQG-2086222-Encephalartos_barteri	scaffold-GSXD-2003411-Myriopteris_eatonii	scaffold-GYFU-2025146-Polypodium_hesperium-A_type	scaffold-HEGQ-2080928-Gymnocarpium_dryopteris, scaffold-HEGQ-2081248-Gymnocarpium_dryopteris	scaffold-HNDZ-2019735-Cystopteris_utahensis	scaffold-HTFH-2041731-Onoclea_sensibilis	scaffold-IWMW-2089768-Buxus_sempervirens-green_branch_with_leaves	scaffold-IXLH-2021572-Polypodium_hesperium-B_type	scaffold-JVSZ-2009524-Equisetum_hymale	scaffold-KIIX-2011988-Pilularia_globulifera	scaffold-KJZG-2014254-Asplenium_platyneuron	scaffold-MROH-2004347-Thelypteris_acuminata	scaffold-MTGC-2005284-Dennstaedtia, scaffold-MTGC-2047954-Dennstaedtia	scaffold-NDUV-2010176-Vittaria_appalachiana, scaffold-NDUV-2104059-Vittaria_appalachiana	scaffold-NOKI-2095028-Lindsaea_linearis	scaffold-NWWI-2009281-Nephrolepis_exaltata	scaffold-OCZL-2002833-Homalosorus_pycnocarpos	scaffold-OQWW-2026958-Davallia_fejeensis	Ophioderma_pendula-m.2801_1, Ophioderma_pendula-m.9505_1, Ophioderma_pendula-m.9507_1, Ophioderma_pendula-m.9511_1	Ophioglossum_thermale-m.28194_1, Ophioglossum_thermale-m.46028_1	scaffold-PBUU-2017281-Lygodium_japonicum	scaffold-PIVW-2092319-Ceratopteris_thalictroides	scaffold-PKOX-2099164-Isoetes_tegetiformans	scaffold-PNZO-2022601-Culcita_macrocarpa	scaffold-POPJ-2018695-Pteris_vittata	scaffold-PQTO-2011651-Lycopodium_deuterodensum, scaffold-PQTO-2083189-Lycopodium_deuterodensum	scaffold-PSKY-2007629-Asplenium_nidus, scaffold-PSKY-2007630-Asplenium_nidus	Plenasium_banksiaefolium-m.46733_1	Ptisana_pellucida-m.26434_1	scaffold-QHVS-2000956-Ophioglossum_vulgatum-leaf	scaffold-QIAD-2058857-Hymenophyllum_bivalve	scaffold-QVMR-2012018-Psilotum_nudum	scaffold-RFMZ-2006718-Osmundastrum_cinnamomeum-B, scaffold-RFMZ-2006719-Osmundastrum_cinnamomeum-B	scaffold-RFRB-2005306-Didymochlaena_truncatula	scaffold-RICC-2065431-Cystopteris_reevesiana	Equisetum_diffusum-c40601_g1_i1	Sceptridium_japonicum-c37047_g1_i2, Sceptridium_japonicum-c37047_g1_i3, Sceptridium_japonicum-c37047_g1_i4, Sceptridium_japonicum-c37047_g1_i5, Sceptridium_japonicum-c37047_g1_i6	Bolbitis_appendiculata-c147861_g1_i1, Bolbitis_appendiculata-c88673_g1_i1		scaffold-SKYV-2006069-Vittaria_lineata, scaffold-SKYV-2018052-Vittaria_lineata	Salvinia_natans-m.26216_1, Salvinia_natans-m.26218_1	Sticherus_truncatus-m.61075_1	scaffold-UFJN-2015191-Diplazium_wichurae	scaffold-UGNK-2006342-Marattia_attenuata, scaffold-UGNK-2006343-Marattia_attenuata	scaffold-UJTT-2025589-Pityrogramma_trifoliata	scaffold-UJWU-2010289-Pleopeltis_polypodioides-dehydrating_fronds	scaffold-URCP-2006153-Athyrium_filix_femina	scaffold-URDJ-2036832-Amborella_trichopoda	scaffold-UWOD-2015768-Plagiogyria_japonica, scaffold-UWOD-2015769-Plagiogyria_japonica	scaffold-VIBO-2003036-Osmunda_javanica	scaffold-VVRN-2003801-Lonchitis_hirsuta, scaffold-VVRN-2009812-Lonchitis_hirsuta	scaffold-WCLG-2065649-Adiantum_aleuticum	scaffold-WGTU-2074959-Leucostegia_immersa	scaffold-WQML-2067561-Cryptogramma_acrostichoides	scaffold-XDDT-2009561-Argyrochosma_nivea	scaffold-XXHP-2089250-Cystopteris_fragilis-Stewart	scaffold-YCKE-2065460-Notholaena_montieliae	scaffold-YIXP-2005599-Lindsaea_microphylla	scaffold-YJJY-2007227-Woodsia_scopulina	scaffold-YLJA-2013369-Polypodium_amorphum	scaffold-YQEC-2076449-Woodsia_ilvensis	scaffold-ZQYU-2026954-Polypodium_plectolens
OG0002605	scaffold-ALVQ-2024707-Tmesipteris_parva	Angiopteris_fokiensis-m.75099_1, Angiopteris_fokiensis-m.9207_1	Azolla_pinnata-m.45701_1	Botrychium_lunaria-TRINITY_DN11884_c0_g1_i2	scaffold-BEGM-2022282-Botrypus_virginianus	scaffold-BMJR-2062743-Adiantum_tenerum	Blechnopsis_orientalis-m.91629_1	scaffold-CAPN-2007876-Equisetum_diffusum	scaffold-CJNT-2000651-Polypodium_glycyrrhiza	scaffold-CQPW-2024524-Anemia_tomentosa	scaffold-CVEG-2020390-Azolla_cf._caroliniana	Callistopteris_apiifolia-m.86317_1	Cephalomanes_javanicum-m.1032_1, Cephalomanes_javanicum-m.11634_1	Cheiropleuria_integrifolia-m.93585_1, Cheiropleuria_integrifolia-m.93587_1	Christensenia_aesculifolia-m.29779_1, Christensenia_aesculifolia-m.29783_1	Cibotium_barometz-m.48101_1	Crepidomanes_minutum-m.19302_1, Crepidomanes_minutum-m.19304_1	scaffold-DCDT-2075709-Cheilanthes_arizonica	scaffold-DFHO-2056061-Danaea_nodosa	scaffold-DJSE-2002598-DJSE-Ophioglossum_vulgatum-2_samples_combined, scaffold-DJSE-2002599-DJSE-Ophioglossum_vulgatum-2_samples_combined	scaffold-DZQM-2054310-Pinus_radiata	Dicksonia_antarctica-m.68100_1, Dicksonia_antarctica-m.68102_1, Dicksonia_antarctica-m.68104_1, Dicksonia_antarctica-m.68107_1, Dicksonia_antarctica-m.68108_1	Diplopterygium_glaucum-m.42595_1	Dipteris_glaucum-m.55179_1, Dipteris_glaucum-m.55181_1, Dipteris_glaucum-m.55195_1	scaffold-EEAQ-2088685-Sceptridium_dissectum	scaffold-EFCZ-2025523-EFCZ-Eleusine_coracana-4_samples_combined	scaffold-EWXK-2012855-Thyrsopteris_elegans	Equisetum_arvense-m.47701_1	scaffold-FCHS-2011756-Deparia_lobato-crenata	scaffold-FLTD-2069342-Pteris_ensigormis	scaffold-FQGQ-2074083-Polystichum_acrostichoides	scaffold-FZJL-2012421-Austrobaileya_scandens, scaffold-FZJL-2012422-Austrobaileya_scandens	scaffold-GANB-2014870-Cyathea_spinulosa	scaffold-GNQG-2086346-Encephalartos_barteri	scaffold-GSXD-2009317-Myriopteris_eatonii, scaffold-GSXD-2009318-Myriopteris_eatonii	scaffold-GYFU-2000529-Polypodium_hesperium-A_type, scaffold-GYFU-2022925-Polypodium_hesperium-A_type	scaffold-HEGQ-2009495-Gymnocarpium_dryopteris, scaffold-HEGQ-2009496-Gymnocarpium_dryopteris	scaffold-HNDZ-2021347-Cystopteris_utahensis	scaffold-HTFH-2009361-Onoclea_sensibilis, scaffold-HTFH-2009362-Onoclea_sensibilis	scaffold-IWMW-2019579-Buxus_sempervirens-green_branch_with_leaves	scaffold-IXLH-2011861-Polypodium_hesperium-B_type	scaffold-JVSZ-2131929-Equisetum_hymale	scaffold-KIIX-2089285-Pilularia_globulifera		scaffold-MROH-2009422-Thelypteris_acuminata	scaffold-MTGC-2048001-Dennstaedtia	scaffold-NDUV-2007748-Vittaria_appalachiana	scaffold-NOKI-2008504-Lindsaea_linearis, scaffold-NOKI-2019534-Lindsaea_linearis	scaffold-NWWI-2002976-Nephrolepis_exaltata	scaffold-OCZL-2010687-Homalosorus_pycnocarpos, scaffold-OCZL-2010688-Homalosorus_pycnocarpos	scaffold-OQWW-2039102-Davallia_fejeensis	Ophioderma_pendula-m.63184_1, Ophioderma_pendula-m.63185_1, Ophioderma_pendula-m.63187_1, Ophioderma_pendula-m.63206_1, Ophioderma_pendula-m.63213_1, Ophioderma_pendula-m.63246_1, Ophioderma_pendula-m.63247_1, Ophioderma_pendula-m.63249_1	Ophioglossum_thermale-m.47430_1, Ophioglossum_thermale-m.47431_1	scaffold-PBUU-2017711-Lygodium_japonicum	scaffold-PIVW-2012666-Ceratopteris_thalictroides	scaffold-PKOX-2000016-Isoetes_tegetiformans, scaffold-PKOX-2000018-Isoetes_tegetiformans	scaffold-PNZO-2004415-Culcita_macrocarpa, scaffold-PNZO-2004417-Culcita_macrocarpa, scaffold-PNZO-2019173-Culcita_macrocarpa	scaffold-POPJ-2023550-Pteris_vittata	scaffold-PQTO-2082050-Lycopodium_deuterodensum	scaffold-PSKY-2009193-Asplenium_nidus	Plenasium_banksiaefolium-m.44553_1	Ptisana_pellucida-m.36539_1, Ptisana_pellucida-m.36542_1, Ptisana_pellucida-m.3921_1	scaffold-QHVS-2002627-Ophioglossum_vulgatum-leaf, scaffold-QHVS-2002628-Ophioglossum_vulgatum-leaf	scaffold-QIAD-2056420-Hymenophyllum_bivalve	scaffold-QVMR-2006780-Psilotum_nudum	scaffold-RFMZ-2009552-Osmundastrum_cinnamomeum-B	scaffold-RFRB-2035182-Didymochlaena_truncatula	scaffold-RICC-2012592-Cystopteris_reevesiana	Equisetum_diffusum-c31102_g1_i1	Sceptridium_japonicum-c35124_g1_i1, Sceptridium_japonicum-c35124_g1_i6, Sceptridium_japonicum-c35124_g1_i7	Bolbitis_appendiculata-c132517_g1_i1, Bolbitis_appendiculata-c15854_g1_i1, Bolbitis_appendiculata-c72117_g1_i1, Bolbitis_appendiculata-c72117_g1_i2	Osmunda_japonica-c12884_g1_i1, Osmunda_japonica-c12884_g1_i2	scaffold-SKYV-2064828-Vittaria_lineata	Salvinia_natans-m.85005_1	Sticherus_truncatus-m.76038_1	scaffold-UFJN-2000849-Diplazium_wichurae, scaffold-UFJN-2000850-Diplazium_wichurae	scaffold-UGNK-2004115-Marattia_attenuata	scaffold-UJTT-2091611-Pityrogramma_trifoliata	scaffold-UJWU-2000451-Pleopeltis_polypodioides-dehydrating_fronds	scaffold-URCP-2001107-Athyrium_filix_femina, scaffold-URCP-2001108-Athyrium_filix_femina, scaffold-URCP-2001109-Athyrium_filix_femina	scaffold-URDJ-2005623-Amborella_trichopoda	scaffold-UWOD-2024721-Plagiogyria_japonica	scaffold-VIBO-2012116-Osmunda_javanica	scaffold-VVRN-2097873-Lonchitis_hirsuta	scaffold-WCLG-2065792-Adiantum_aleuticum	scaffold-WGTU-2009894-Leucostegia_immersa, scaffold-WGTU-2009900-Leucostegia_immersa	scaffold-WQML-2004526-Cryptogramma_acrostichoides	scaffold-XDDT-2018353-Argyrochosma_nivea	scaffold-XXHP-2011054-Cystopteris_fragilis-Stewart, scaffold-XXHP-2017907-Cystopteris_fragilis-Stewart	scaffold-YCKE-2062209-Notholaena_montieliae	scaffold-YIXP-2056728-Lindsaea_microphylla	scaffold-YJJY-2011064-Woodsia_scopulina	scaffold-YLJA-2011618-Polypodium_amorphum	scaffold-YQEC-2076580-Woodsia_ilvensis	scaffold-ZQYU-2024560-Polypodium_plectolens
OG0002606	scaffold-ALVQ-2008172-Tmesipteris_parva	Angiopteris_fokiensis-m.13864_1, Angiopteris_fokiensis-m.78374_1	Azolla_pinnata-m.5139_1, Azolla_pinnata-m.5140_1, Azolla_pinnata-m.53033_1, Azolla_pinnata-m.53034_1	Botrychium_lunaria-TRINITY_DN20924_c0_g1_i2, Botrychium_lunaria-TRINITY_DN26883_c0_g1_i1, Botrychium_lunaria-TRINITY_DN40044_c1_g2_i5	scaffold-BEGM-2020270-Botrypus_virginianus, scaffold-BEGM-2021599-Botrypus_virginianus, scaffold-BEGM-2095784-Botrypus_virginianus, scaffold-BEGM-2100033-Botrypus_virginianus	scaffold-BMJR-2062058-Adiantum_tenerum	Blechnopsis_orientalis-m.25335_1, Blechnopsis_orientalis-m.25336_1	scaffold-CAPN-2008900-Equisetum_diffusum	scaffold-CJNT-2009479-Polypodium_glycyrrhiza	scaffold-CQPW-2023575-Anemia_tomentosa	scaffold-CVEG-2020361-Azolla_cf._caroliniana, scaffold-CVEG-2020362-Azolla_cf._caroliniana	Callistopteris_apiifolia-m.65787_1	Cephalomanes_javanicum-m.7249_1	Cheiropleuria_integrifolia-m.20939_1, Cheiropleuria_integrifolia-m.20943_1	Christensenia_aesculifolia-m.41973_1, Christensenia_aesculifolia-m.41979_1, Christensenia_aesculifolia-m.6687_1, Christensenia_aesculifolia-m.6688_1	Cibotium_barometz-m.44748_1, Cibotium_barometz-m.44755_1, Cibotium_barometz-m.44757_1, Cibotium_barometz-m.44759_1	Crepidomanes_minutum-m.12306_1	scaffold-DCDT-2074721-Cheilanthes_arizonica	scaffold-DFHO-2055252-Danaea_nodosa, scaffold-DFHO-2057925-Danaea_nodosa	scaffold-DJSE-2013569-DJSE-Ophioglossum_vulgatum-2_samples_combined	scaffold-DZQM-2010284-Pinus_radiata	Dicksonia_antarctica-m.80897_1, Dicksonia_antarctica-m.80899_1, Dicksonia_antarctica-m.80901_1, Dicksonia_antarctica-m.80905_1, Dicksonia_antarctica-m.80909_1	Diplopterygium_glaucum-m.58953_1, Diplopterygium_glaucum-m.58955_1, Diplopterygium_glaucum-m.58956_1, Diplopterygium_glaucum-m.58959_1	Dipteris_glaucum-m.3885_1	scaffold-EEAQ-2017877-Sceptridium_dissectum	scaffold-EFCZ-2001037-EFCZ-Eleusine_coracana-4_samples_combined, scaffold-EFCZ-2001038-EFCZ-Eleusine_coracana-4_samples_combined, scaffold-EFCZ-2047008-EFCZ-Eleusine_coracana-4_samples_combined	scaffold-EWXK-2011757-Thyrsopteris_elegans	Equisetum_arvense-m.22210_1	scaffold-FCHS-2005625-Deparia_lobato-crenata	scaffold-FLTD-2009468-Pteris_ensigormis	scaffold-FQGQ-2010642-Polystichum_acrostichoides	scaffold-FZJL-2008723-Austrobaileya_scandens, scaffold-FZJL-2008724-Austrobaileya_scandens	scaffold-GANB-2010895-Cyathea_spinulosa, scaffold-GANB-2015080-Cyathea_spinulosa	scaffold-GNQG-2016393-Encephalartos_barteri	scaffold-GSXD-2016636-Myriopteris_eatonii	scaffold-GYFU-2014191-Polypodium_hesperium-A_type	scaffold-HEGQ-2004170-Gymnocarpium_dryopteris	scaffold-HNDZ-2030540-Cystopteris_utahensis	scaffold-HTFH-2041726-Onoclea_sensibilis	scaffold-IWMW-2019364-Buxus_sempervirens-green_branch_with_leaves	scaffold-IXLH-2017485-Polypodium_hesperium-B_type	scaffold-JVSZ-2013218-Equisetum_hymale	scaffold-KIIX-2090507-Pilularia_globulifera	scaffold-KJZG-2062603-Asplenium_platyneuron	scaffold-MROH-2010130-Thelypteris_acuminata	scaffold-MTGC-2008438-Dennstaedtia	scaffold-NDUV-2013769-Vittaria_appalachiana	scaffold-NOKI-2017962-Lindsaea_linearis	scaffold-NWWI-2007150-Nephrolepis_exaltata	scaffold-OCZL-2058435-Homalosorus_pycnocarpos	scaffold-OQWW-2039295-Davallia_fejeensis	Ophioderma_pendula-m.8679_1	Ophioglossum_thermale-m.27366_1, Ophioglossum_thermale-m.27368_1	scaffold-PBUU-2014736-Lygodium_japonicum	scaffold-PIVW-2006694-Ceratopteris_thalictroides, scaffold-PIVW-2015297-Ceratopteris_thalictroides		scaffold-PNZO-2019100-Culcita_macrocarpa	scaffold-POPJ-2020168-Pteris_vittata		scaffold-PSKY-2003885-Asplenium_nidus, scaffold-PSKY-2003886-Asplenium_nidus	Plenasium_banksiaefolium-m.42291_1	Ptisana_pellucida-m.26870_1, Ptisana_pellucida-m.67785_1	scaffold-QHVS-2021567-Ophioglossum_vulgatum-leaf	scaffold-QIAD-2053715-Hymenophyllum_bivalve	scaffold-QVMR-2007863-Psilotum_nudum, scaffold-QVMR-2007864-Psilotum_nudum	scaffold-RFMZ-2010702-Osmundastrum_cinnamomeum-B	scaffold-RFRB-2003135-Didymochlaena_truncatula	scaffold-RICC-2063268-Cystopteris_reevesiana	Equisetum_diffusum-c34492_g1_i2, Equisetum_diffusum-c36805_g1_i1, Equisetum_diffusum-c36805_g3_i1	Sceptridium_japonicum-c29045_g1_i1, Sceptridium_japonicum-c35446_g1_i2, Sceptridium_japonicum-c35446_g2_i1	Bolbitis_appendiculata-c59063_g1_i1, Bolbitis_appendiculata-c59063_g1_i2	Osmunda_japonica-c16347_g5_i1	scaffold-SKYV-2017349-Vittaria_lineata	Salvinia_natans-m.72024_1, Salvinia_natans-m.72026_1, Salvinia_natans-m.72027_1, Salvinia_natans-m.72028_1, Salvinia_natans-m.72030_1, Salvinia_natans-m.72034_1	Sticherus_truncatus-m.16609_1	scaffold-UFJN-2087117-Diplazium_wichurae	scaffold-UGNK-2021951-Marattia_attenuata	scaffold-UJTT-2018246-Pityrogramma_trifoliata	scaffold-UJWU-2014209-Pleopeltis_polypodioides-dehydrating_fronds	scaffold-URCP-2066182-Athyrium_filix_femina	scaffold-URDJ-2002645-Amborella_trichopoda	scaffold-UWOD-2025458-Plagiogyria_japonica	scaffold-VIBO-2078477-Osmunda_javanica	scaffold-VVRN-2022687-Lonchitis_hirsuta	scaffold-WCLG-2063670-Adiantum_aleuticum	scaffold-WGTU-2075013-Leucostegia_immersa	scaffold-WQML-2069477-Cryptogramma_acrostichoides	scaffold-XDDT-2075031-Argyrochosma_nivea	scaffold-XXHP-2089094-Cystopteris_fragilis-Stewart	scaffold-YCKE-2065775-Notholaena_montieliae		scaffold-YJJY-2012322-Woodsia_scopulina	scaffold-YLJA-2072513-Polypodium_amorphum	scaffold-YQEC-2011053-Woodsia_ilvensis	scaffold-ZQYU-2006228-Polypodium_plectolens, scaffold-ZQYU-2006229-Polypodium_plectolens
OG0002607	scaffold-ALVQ-2010098-Tmesipteris_parva	Angiopteris_fokiensis-m.19130_1	Azolla_pinnata-m.30996_1, Azolla_pinnata-m.30997_1, Azolla_pinnata-m.31002_1	Botrychium_lunaria-TRINITY_DN34375_c1_g1_i8	scaffold-BEGM-2096857-Botrypus_virginianus	scaffold-BMJR-2014272-Adiantum_tenerum	Blechnopsis_orientalis-m.77028_1, Blechnopsis_orientalis-m.77045_1, Blechnopsis_orientalis-m.77065_1		scaffold-CJNT-2078144-Polypodium_glycyrrhiza	scaffold-CQPW-2022916-Anemia_tomentosa	scaffold-CVEG-2122660-Azolla_cf._caroliniana	Callistopteris_apiifolia-m.70801_1, Callistopteris_apiifolia-m.70815_1, Callistopteris_apiifolia-m.85899_1	Cephalomanes_javanicum-m.440_1	Cheiropleuria_integrifolia-m.1106_1, Cheiropleuria_integrifolia-m.126824_1	Christensenia_aesculifolia-m.50188_1, Christensenia_aesculifolia-m.7823_1, Christensenia_aesculifolia-m.7825_1, Christensenia_aesculifolia-m.7826_1, Christensenia_aesculifolia-m.7827_1	Cibotium_barometz-m.138677_1, Cibotium_barometz-m.138679_1, Cibotium_barometz-m.68324_1, Cibotium_barometz-m.68325_1, Cibotium_barometz-m.68326_1	Crepidomanes_minutum-m.11011_1, Crepidomanes_minutum-m.11012_1	scaffold-DCDT-2006826-Cheilanthes_arizonica, scaffold-DCDT-2006827-Cheilanthes_arizonica	scaffold-DFHO-2057052-Danaea_nodosa	scaffold-DJSE-2022882-DJSE-Ophioglossum_vulgatum-2_samples_combined	scaffold-DZQM-2055400-Pinus_radiata	Dicksonia_antarctica-m.4569_1, Dicksonia_antarctica-m.4571_1	Diplopterygium_glaucum-m.41311_1	Dipteris_glaucum-m.27157_1, Dipteris_glaucum-m.27163_1	scaffold-EEAQ-2089094-Sceptridium_dissectum	scaffold-EFCZ-2013666-EFCZ-Eleusine_coracana-4_samples_combined, scaffold-EFCZ-2013668-EFCZ-Eleusine_coracana-4_samples_combined	scaffold-EWXK-2119359-Thyrsopteris_elegans	Equisetum_arvense-m.32137_1, Equisetum_arvense-m.32140_1, Equisetum_arvense-m.49501_1	scaffold-FCHS-2010213-Deparia_lobato-crenata	scaffold-FLTD-2066612-Pteris_ensigormis	scaffold-FQGQ-2007505-Polystichum_acrostichoides	scaffold-FZJL-2026775-Austrobaileya_scandens	scaffold-GANB-2067034-Cyathea_spinulosa	scaffold-GNQG-2013848-Encephalartos_barteri	scaffold-GSXD-2008793-Myriopteris_eatonii	scaffold-GYFU-2000682-Polypodium_hesperium-A_type	scaffold-HEGQ-2013171-Gymnocarpium_dryopteris	scaffold-HNDZ-2002640-Cystopteris_utahensis		scaffold-IWMW-2084382-Buxus_sempervirens-green_branch_with_leaves	scaffold-IXLH-2026158-Polypodium_hesperium-B_type	scaffold-JVSZ-2129418-Equisetum_hymale	scaffold-KIIX-2005272-Pilularia_globulifera	scaffold-KJZG-2004306-Asplenium_platyneuron	scaffold-MROH-2041727-Thelypteris_acuminata		scaffold-NDUV-2017022-Vittaria_appalachiana	scaffold-NOKI-2092593-Lindsaea_linearis	scaffold-NWWI-2000817-Nephrolepis_exaltata	scaffold-OCZL-2006917-Homalosorus_pycnocarpos	scaffold-OQWW-2007361-Davallia_fejeensis	Ophioderma_pendula-m.8292_1, Ophioderma_pendula-m.8294_1, Ophioderma_pendula-m.8295_1	Ophioglossum_thermale-m.23654_1	scaffold-PBUU-2013156-Lygodium_japonicum	scaffold-PIVW-2024141-Ceratopteris_thalictroides	scaffold-PKOX-2013170-Isoetes_tegetiformans	scaffold-PNZO-2024343-Culcita_macrocarpa	scaffold-POPJ-2021866-Pteris_vittata	scaffold-PQTO-2011302-Lycopodium_deuterodensum	scaffold-PSKY-2013372-Asplenium_nidus	Plenasium_banksiaefolium-m.2293_1	Ptisana_pellucida-m.38458_1, Ptisana_pellucida-m.38459_1	scaffold-QHVS-2020376-Ophioglossum_vulgatum-leaf		scaffold-QVMR-2014652-Psilotum_nudum	scaffold-RFMZ-2040879-Osmundastrum_cinnamomeum-B	scaffold-RFRB-2032609-Didymochlaena_truncatula		Equisetum_diffusum-c18108_g1_i1, Equisetum_diffusum-c38988_g1_i1, Equisetum_diffusum-c38988_g1_i3	Sceptridium_japonicum-c35808_g1_i1, Sceptridium_japonicum-c35808_g1_i2	Bolbitis_appendiculata-c150434_g1_i1, Bolbitis_appendiculata-c1814_g1_i1, Bolbitis_appendiculata-c74379_g1_i1, Bolbitis_appendiculata-c74379_g1_i2, Bolbitis_appendiculata-c75491_g1_i1, Bolbitis_appendiculata-c75491_g1_i2, Bolbitis_appendiculata-c75491_g2_i1, Bolbitis_appendiculata-c75491_g3_i1, Bolbitis_appendiculata-c75491_g3_i2	Osmunda_japonica-c19611_g1_i1	scaffold-SKYV-2006759-Vittaria_lineata	Salvinia_natans-m.60394_1, Salvinia_natans-m.60397_1, Salvinia_natans-m.60403_1, Salvinia_natans-m.60407_1, Salvinia_natans-m.60415_1, Salvinia_natans-m.60418_1, Salvinia_natans-m.60430_1, Salvinia_natans-m.60432_1	Sticherus_truncatus-m.33273_1, Sticherus_truncatus-m.33287_1, Sticherus_truncatus-m.33298_1	scaffold-UFJN-2002281-Diplazium_wichurae, scaffold-UFJN-2002283-Diplazium_wichurae	scaffold-UGNK-2011872-Marattia_attenuata	scaffold-UJTT-2011805-Pityrogramma_trifoliata, scaffold-UJTT-2011806-Pityrogramma_trifoliata	scaffold-UJWU-2070587-Pleopeltis_polypodioides-dehydrating_fronds	scaffold-URCP-2004746-Athyrium_filix_femina	scaffold-URDJ-2005529-Amborella_trichopoda	scaffold-UWOD-2137405-Plagiogyria_japonica	scaffold-VIBO-2074544-Osmunda_javanica	scaffold-VVRN-2007654-Lonchitis_hirsuta	scaffold-WCLG-2064657-Adiantum_aleuticum	scaffold-WGTU-2012888-Leucostegia_immersa	scaffold-WQML-2012263-Cryptogramma_acrostichoides	scaffold-XDDT-2000999-Argyrochosma_nivea	scaffold-XXHP-2014123-Cystopteris_fragilis-Stewart	scaffold-YCKE-2004288-Notholaena_montieliae	scaffold-YIXP-2055102-Lindsaea_microphylla	scaffold-YJJY-2007512-Woodsia_scopulina, scaffold-YJJY-2069333-Woodsia_scopulina	scaffold-YLJA-2009444-Polypodium_amorphum	scaffold-YQEC-2072118-Woodsia_ilvensis	scaffold-ZQYU-2104176-Polypodium_plectolens
OG0002608	scaffold-ALVQ-2016584-Tmesipteris_parva	Angiopteris_fokiensis-m.33783_1, Angiopteris_fokiensis-m.33786_1, Angiopteris_fokiensis-m.33787_1, Angiopteris_fokiensis-m.33790_1, Angiopteris_fokiensis-m.5163_1	Azolla_pinnata-m.72504_1	Botrychium_lunaria-TRINITY_DN39824_c6_g1_i2	scaffold-BEGM-2001798-Botrypus_virginianus		Blechnopsis_orientalis-m.19558_1	scaffold-CAPN-2010649-Equisetum_diffusum	scaffold-CJNT-2010269-Polypodium_glycyrrhiza	scaffold-CQPW-2015158-Anemia_tomentosa	scaffold-CVEG-2026501-Azolla_cf._caroliniana, scaffold-CVEG-2030853-Azolla_cf._caroliniana	Callistopteris_apiifolia-m.36651_1	Cephalomanes_javanicum-m.15954_1, Cephalomanes_javanicum-m.15955_1	Cheiropleuria_integrifolia-m.108849_1	Christensenia_aesculifolia-m.14454_1	Cibotium_barometz-m.106294_1, Cibotium_barometz-m.106296_1, Cibotium_barometz-m.106299_1, Cibotium_barometz-m.106308_1	Crepidomanes_minutum-m.25922_1, Crepidomanes_minutum-m.25924_1		scaffold-DFHO-2057074-Danaea_nodosa	scaffold-DJSE-2136301-DJSE-Ophioglossum_vulgatum-2_samples_combined	scaffold-DZQM-2009335-Pinus_radiata	Dicksonia_antarctica-m.27594_1, Dicksonia_antarctica-m.27596_1, Dicksonia_antarctica-m.27598_1, Dicksonia_antarctica-m.27600_1	Diplopterygium_glaucum-m.84364_1, Diplopterygium_glaucum-m.84368_1, Diplopterygium_glaucum-m.84369_1	Dipteris_glaucum-m.30143_1, Dipteris_glaucum-m.30144_1	scaffold-EEAQ-2088244-Sceptridium_dissectum	scaffold-EFCZ-2052125-EFCZ-Eleusine_coracana-4_samples_combined	scaffold-EWXK-2123595-Thyrsopteris_elegans	Equisetum_arvense-m.2362_1	scaffold-FCHS-2010419-Deparia_lobato-crenata, scaffold-FCHS-2062965-Deparia_lobato-crenata	scaffold-FLTD-2070119-Pteris_ensigormis	scaffold-FQGQ-2075112-Polystichum_acrostichoides	scaffold-FZJL-2167111-Austrobaileya_scandens	scaffold-GANB-2006992-Cyathea_spinulosa, scaffold-GANB-2006993-Cyathea_spinulosa	scaffold-GNQG-2084229-Encephalartos_barteri	scaffold-GSXD-2001197-Myriopteris_eatonii	scaffold-GYFU-2024594-Polypodium_hesperium-A_type	scaffold-HEGQ-2007411-Gymnocarpium_dryopteris, scaffold-HEGQ-2007412-Gymnocarpium_dryopteris	scaffold-HNDZ-2001146-Cystopteris_utahensis	scaffold-HTFH-2007991-Onoclea_sensibilis	scaffold-IWMW-2008732-Buxus_sempervirens-green_branch_with_leaves	scaffold-IXLH-2021693-Polypodium_hesperium-B_type	scaffold-JVSZ-2005543-Equisetum_hymale	scaffold-KIIX-2014007-Pilularia_globulifera	scaffold-KJZG-2011409-Asplenium_platyneuron	scaffold-MROH-2043680-Thelypteris_acuminata	scaffold-MTGC-2006122-Dennstaedtia	scaffold-NDUV-2016201-Vittaria_appalachiana	scaffold-NOKI-2018876-Lindsaea_linearis	scaffold-NWWI-2010376-Nephrolepis_exaltata, scaffold-NWWI-2010378-Nephrolepis_exaltata	scaffold-OCZL-2007159-Homalosorus_pycnocarpos	scaffold-OQWW-2020911-Davallia_fejeensis, scaffold-OQWW-2020912-Davallia_fejeensis	Ophioderma_pendula-m.24027_1, Ophioderma_pendula-m.24031_1	Ophioglossum_thermale-m.13596_1, Ophioglossum_thermale-m.14664_1, Ophioglossum_thermale-m.14665_1	scaffold-PBUU-2017191-Lygodium_japonicum	scaffold-PIVW-2007911-Ceratopteris_thalictroides	scaffold-PKOX-2100280-Isoetes_tegetiformans	scaffold-PNZO-2017528-Culcita_macrocarpa, scaffold-PNZO-2027832-Culcita_macrocarpa	scaffold-POPJ-2014473-Pteris_vittata	scaffold-PQTO-2083152-Lycopodium_deuterodensum	scaffold-PSKY-2008784-Asplenium_nidus	Plenasium_banksiaefolium-m.180_1, Plenasium_banksiaefolium-m.45251_1, Plenasium_banksiaefolium-m.45254_1, Plenasium_banksiaefolium-m.49667_1, Plenasium_banksiaefolium-m.49675_1	Ptisana_pellucida-m.19132_1	scaffold-QHVS-2101800-Ophioglossum_vulgatum-leaf	scaffold-QIAD-2007934-Hymenophyllum_bivalve	scaffold-QVMR-2006315-Psilotum_nudum	scaffold-RFMZ-2001237-Osmundastrum_cinnamomeum-B	scaffold-RFRB-2003922-Didymochlaena_truncatula	scaffold-RICC-2008080-Cystopteris_reevesiana	Equisetum_diffusum-c37275_g1_i1	Sceptridium_japonicum-c36455_g1_i1, Sceptridium_japonicum-c36455_g1_i2	Bolbitis_appendiculata-c101931_g1_i1, Bolbitis_appendiculata-c198388_g1_i1, Bolbitis_appendiculata-c82870_g5_i1, Bolbitis_appendiculata-c82870_g5_i2, Bolbitis_appendiculata-c82870_g5_i3, Bolbitis_appendiculata-c82870_g5_i4	Osmunda_japonica-c17652_g1_i1, Osmunda_japonica-c17652_g2_i1, Osmunda_japonica-c17652_g2_i2, Osmunda_japonica-c42542_g1_i1	scaffold-SKYV-2000669-Vittaria_lineata, scaffold-SKYV-2000670-Vittaria_lineata	Salvinia_natans-m.103807_1, Salvinia_natans-m.103813_1, Salvinia_natans-m.9164_1	Sticherus_truncatus-m.130224_1, Sticherus_truncatus-m.130227_1	scaffold-UFJN-2008957-Diplazium_wichurae	scaffold-UGNK-2018601-Marattia_attenuata	scaffold-UJTT-2001800-Pityrogramma_trifoliata, scaffold-UJTT-2001801-Pityrogramma_trifoliata	scaffold-UJWU-2001674-Pleopeltis_polypodioides-dehydrating_fronds	scaffold-URCP-2014974-Athyrium_filix_femina	scaffold-URDJ-2008463-Amborella_trichopoda	scaffold-UWOD-2025024-Plagiogyria_japonica, scaffold-UWOD-2025514-Plagiogyria_japonica	scaffold-VIBO-2078000-Osmunda_javanica	scaffold-VVRN-2015171-Lonchitis_hirsuta	scaffold-WCLG-2008324-Adiantum_aleuticum	scaffold-WGTU-2076212-Leucostegia_immersa	scaffold-WQML-2011327-Cryptogramma_acrostichoides	scaffold-XDDT-2012124-Argyrochosma_nivea	scaffold-XXHP-2010387-Cystopteris_fragilis-Stewart	scaffold-YCKE-2010342-Notholaena_montieliae, scaffold-YCKE-2010343-Notholaena_montieliae	scaffold-YIXP-2056803-Lindsaea_microphylla	scaffold-YJJY-2004894-Woodsia_scopulina	scaffold-YLJA-2009901-Polypodium_amorphum	scaffold-YQEC-2012276-Woodsia_ilvensis	scaffold-ZQYU-2007884-Polypodium_plectolens
OG0002609	scaffold-ALVQ-2023174-Tmesipteris_parva	Angiopteris_fokiensis-m.11369_1, Angiopteris_fokiensis-m.11370_1, Angiopteris_fokiensis-m.11371_1, Angiopteris_fokiensis-m.130820_1	Azolla_pinnata-m.15807_1, Azolla_pinnata-m.27112_1, Azolla_pinnata-m.543_1	Botrychium_lunaria-TRINITY_DN39688_c0_g1_i3	scaffold-BEGM-2100755-Botrypus_virginianus	scaffold-BMJR-2059003-Adiantum_tenerum	Blechnopsis_orientalis-m.25079_1, Blechnopsis_orientalis-m.25081_1		scaffold-CJNT-2015190-Polypodium_glycyrrhiza	scaffold-CQPW-2021342-Anemia_tomentosa	scaffold-CVEG-2031938-Azolla_cf._caroliniana	Callistopteris_apiifolia-m.26313_1	Cephalomanes_javanicum-m.21797_1, Cephalomanes_javanicum-m.77392_1, Cephalomanes_javanicum-m.933_1	Cheiropleuria_integrifolia-m.148_1, Cheiropleuria_integrifolia-m.227_1, Cheiropleuria_integrifolia-m.5049_1	Christensenia_aesculifolia-m.50980_1, Christensenia_aesculifolia-m.7600_1, Christensenia_aesculifolia-m.7602_1	Cibotium_barometz-m.119603_1, Cibotium_barometz-m.43081_1, Cibotium_barometz-m.4776_1	Crepidomanes_minutum-m.1638_1, Crepidomanes_minutum-m.4760_1, Crepidomanes_minutum-m.5084_1	scaffold-DCDT-2010145-Cheilanthes_arizonica	scaffold-DFHO-2054793-Danaea_nodosa	scaffold-DJSE-2023918-DJSE-Ophioglossum_vulgatum-2_samples_combined, scaffold-DJSE-2128982-DJSE-Ophioglossum_vulgatum-2_samples_combined	scaffold-DZQM-2056118-Pinus_radiata	Dicksonia_antarctica-m.136282_1, Dicksonia_antarctica-m.1578_1	Diplopterygium_glaucum-m.43426_1, Diplopterygium_glaucum-m.43430_1, Diplopterygium_glaucum-m.43433_1, Diplopterygium_glaucum-m.43435_1, Diplopterygium_glaucum-m.43436_1	Dipteris_glaucum-m.2847_1	scaffold-EEAQ-2014905-Sceptridium_dissectum	scaffold-EFCZ-2043371-EFCZ-Eleusine_coracana-4_samples_combined	scaffold-EWXK-2009022-Thyrsopteris_elegans, scaffold-EWXK-2113929-Thyrsopteris_elegans	Equisetum_arvense-m.2644_1	scaffold-FCHS-2058235-Deparia_lobato-crenata	scaffold-FLTD-2064605-Pteris_ensigormis	scaffold-FQGQ-2067741-Polystichum_acrostichoides	scaffold-FZJL-2026208-Austrobaileya_scandens		scaffold-GNQG-2000368-Encephalartos_barteri	scaffold-GSXD-2059883-Myriopteris_eatonii	scaffold-GYFU-2025744-Polypodium_hesperium-A_type	scaffold-HEGQ-2072356-Gymnocarpium_dryopteris, scaffold-HEGQ-2073705-Gymnocarpium_dryopteris	scaffold-HNDZ-2012875-Cystopteris_utahensis		scaffold-IWMW-2087839-Buxus_sempervirens-green_branch_with_leaves	scaffold-IXLH-2023886-Polypodium_hesperium-B_type	scaffold-JVSZ-2129486-Equisetum_hymale	scaffold-KIIX-2012832-Pilularia_globulifera	scaffold-KJZG-2057307-Asplenium_platyneuron		scaffold-MTGC-2009342-Dennstaedtia	scaffold-NDUV-2017125-Vittaria_appalachiana	scaffold-NOKI-2096821-Lindsaea_linearis	scaffold-NWWI-2018884-Nephrolepis_exaltata, scaffold-NWWI-2122512-Nephrolepis_exaltata	scaffold-OCZL-2010732-Homalosorus_pycnocarpos	scaffold-OQWW-2225929-Davallia_fejeensis	Ophioderma_pendula-m.5503_1, Ophioderma_pendula-m.67846_1	Ophioglossum_thermale-m.13646_1		scaffold-PIVW-2092616-Ceratopteris_thalictroides	scaffold-PKOX-2000475-Isoetes_tegetiformans	scaffold-PNZO-2003877-Culcita_macrocarpa	scaffold-POPJ-2092881-Pteris_vittata, scaffold-POPJ-2094821-Pteris_vittata	scaffold-PQTO-2011512-Lycopodium_deuterodensum, scaffold-PQTO-2078128-Lycopodium_deuterodensum		Plenasium_banksiaefolium-m.23140_1, Plenasium_banksiaefolium-m.88126_1	Ptisana_pellucida-m.9409_1	scaffold-QHVS-2099974-Ophioglossum_vulgatum-leaf			scaffold-RFMZ-2051557-Osmundastrum_cinnamomeum-B		scaffold-RICC-2056052-Cystopteris_reevesiana, scaffold-RICC-2059347-Cystopteris_reevesiana	Equisetum_diffusum-c40638_g1_i1	Sceptridium_japonicum-c34084_g10_i1, Sceptridium_japonicum-c34084_g1_i1, Sceptridium_japonicum-c34084_g2_i1, Sceptridium_japonicum-c34084_g6_i1, Sceptridium_japonicum-c34084_g8_i1, Sceptridium_japonicum-c34084_g9_i1	Bolbitis_appendiculata-c180719_g1_i1, Bolbitis_appendiculata-c4062_g1_i1, Bolbitis_appendiculata-c4062_g2_i1, Bolbitis_appendiculata-c82432_g1_i10, Bolbitis_appendiculata-c82432_g1_i11, Bolbitis_appendiculata-c82432_g1_i12, Bolbitis_appendiculata-c82432_g1_i13, Bolbitis_appendiculata-c82432_g1_i3, Bolbitis_appendiculata-c82432_g1_i5, Bolbitis_appendiculata-c82432_g1_i7, Bolbitis_appendiculata-c82432_g1_i8, Bolbitis_appendiculata-c82432_g1_i9	Osmunda_japonica-c18722_g11_i1	scaffold-SKYV-2059589-Vittaria_lineata	Salvinia_natans-m.31350_1, Salvinia_natans-m.54457_1, Salvinia_natans-m.54458_1, Salvinia_natans-m.54459_1, Salvinia_natans-m.54464_1, Salvinia_natans-m.54469_1, Salvinia_natans-m.54471_1	Sticherus_truncatus-m.159282_1, Sticherus_truncatus-m.159287_1, Sticherus_truncatus-m.159464_1	scaffold-UFJN-2006788-Diplazium_wichurae	scaffold-UGNK-2105831-Marattia_attenuata	scaffold-UJTT-2089348-Pityrogramma_trifoliata		scaffold-URCP-2010029-Athyrium_filix_femina	scaffold-URDJ-2010189-Amborella_trichopoda	scaffold-UWOD-2135243-Plagiogyria_japonica	scaffold-VIBO-2077236-Osmunda_javanica	scaffold-VVRN-2023614-Lonchitis_hirsuta	scaffold-WCLG-2057326-Adiantum_aleuticum	scaffold-WGTU-2071694-Leucostegia_immersa	scaffold-WQML-2010459-Cryptogramma_acrostichoides	scaffold-XDDT-2072210-Argyrochosma_nivea	scaffold-XXHP-2089072-Cystopteris_fragilis-Stewart	scaffold-YCKE-2011277-Notholaena_montieliae		scaffold-YJJY-2011949-Woodsia_scopulina	scaffold-YLJA-2015560-Polypodium_amorphum	scaffold-YQEC-2011960-Woodsia_ilvensis	scaffold-ZQYU-2020236-Polypodium_plectolens
OG0002610	scaffold-ALVQ-2004058-Tmesipteris_parva, scaffold-ALVQ-2004059-Tmesipteris_parva	Angiopteris_fokiensis-m.14673_1	Azolla_pinnata-m.14474_1, Azolla_pinnata-m.14475_1, Azolla_pinnata-m.14477_1, Azolla_pinnata-m.25051_1, Azolla_pinnata-m.25052_1	Botrychium_lunaria-TRINITY_DN32999_c1_g1_i1	scaffold-BEGM-2001201-Botrypus_virginianus	scaffold-BMJR-2060774-Adiantum_tenerum	Blechnopsis_orientalis-m.30573_1, Blechnopsis_orientalis-m.9611_1, Blechnopsis_orientalis-m.9612_1	scaffold-CAPN-2039828-Equisetum_diffusum	scaffold-CJNT-2078570-Polypodium_glycyrrhiza	scaffold-CQPW-2021808-Anemia_tomentosa	scaffold-CVEG-2016191-Azolla_cf._caroliniana	Callistopteris_apiifolia-m.23297_1, Callistopteris_apiifolia-m.7202_1, Callistopteris_apiifolia-m.7203_1	Cephalomanes_javanicum-m.19450_1, Cephalomanes_javanicum-m.19451_1, Cephalomanes_javanicum-m.19453_1	Cheiropleuria_integrifolia-m.11266_1, Cheiropleuria_integrifolia-m.11268_1, Cheiropleuria_integrifolia-m.11272_1, Cheiropleuria_integrifolia-m.11276_1, Cheiropleuria_integrifolia-m.126103_1, Cheiropleuria_integrifolia-m.53205_1, Cheiropleuria_integrifolia-m.53206_1, Cheiropleuria_integrifolia-m.53208_1, Cheiropleuria_integrifolia-m.53214_1	Christensenia_aesculifolia-m.25363_1	Cibotium_barometz-m.20418_1, Cibotium_barometz-m.27664_1	Crepidomanes_minutum-m.15652_1, Crepidomanes_minutum-m.4173_1	scaffold-DCDT-2006686-Cheilanthes_arizonica	scaffold-DFHO-2052005-Danaea_nodosa	scaffold-DJSE-2023034-DJSE-Ophioglossum_vulgatum-2_samples_combined	scaffold-DZQM-2053277-Pinus_radiata	Dicksonia_antarctica-m.12570_1, Dicksonia_antarctica-m.12571_1, Dicksonia_antarctica-m.132879_1	Diplopterygium_glaucum-m.43556_1, Diplopterygium_glaucum-m.58751_1, Diplopterygium_glaucum-m.58753_1	Dipteris_glaucum-m.10325_1, Dipteris_glaucum-m.9014_1	scaffold-EEAQ-2086595-Sceptridium_dissectum	scaffold-EFCZ-2058434-EFCZ-Eleusine_coracana-4_samples_combined	scaffold-EWXK-2120600-Thyrsopteris_elegans	Equisetum_arvense-m.7155_1	scaffold-FCHS-2015243-Deparia_lobato-crenata	scaffold-FLTD-2011736-Pteris_ensigormis	scaffold-FQGQ-2071983-Polystichum_acrostichoides	scaffold-FZJL-2015637-Austrobaileya_scandens	scaffold-GANB-2069448-Cyathea_spinulosa	scaffold-GNQG-2084516-Encephalartos_barteri	scaffold-GSXD-2016150-Myriopteris_eatonii	scaffold-GYFU-2022364-Polypodium_hesperium-A_type	scaffold-HEGQ-2016172-Gymnocarpium_dryopteris	scaffold-HNDZ-2024565-Cystopteris_utahensis	scaffold-HTFH-2000301-Onoclea_sensibilis	scaffold-IWMW-2088304-Buxus_sempervirens-green_branch_with_leaves	scaffold-IXLH-2020723-Polypodium_hesperium-B_type	scaffold-JVSZ-2128163-Equisetum_hymale	scaffold-KIIX-2013045-Pilularia_globulifera	scaffold-KJZG-2059713-Asplenium_platyneuron	scaffold-MROH-2046490-Thelypteris_acuminata	scaffold-MTGC-2045748-Dennstaedtia	scaffold-NDUV-2102948-Vittaria_appalachiana	scaffold-NOKI-2093626-Lindsaea_linearis	scaffold-NWWI-2028783-Nephrolepis_exaltata	scaffold-OCZL-2057597-Homalosorus_pycnocarpos	scaffold-OQWW-2022586-Davallia_fejeensis	Ophioderma_pendula-m.27239_1, Ophioderma_pendula-m.27242_1, Ophioderma_pendula-m.27243_1, Ophioderma_pendula-m.27246_1, Ophioderma_pendula-m.27247_1, Ophioderma_pendula-m.27248_1	Ophioglossum_thermale-m.37791_1	scaffold-PBUU-2003542-Lygodium_japonicum	scaffold-PIVW-2014995-Ceratopteris_thalictroides	scaffold-PKOX-2096702-Isoetes_tegetiformans	scaffold-PNZO-2025318-Culcita_macrocarpa	scaffold-POPJ-2100308-Pteris_vittata	scaffold-PQTO-2081524-Lycopodium_deuterodensum	scaffold-PSKY-2057215-Asplenium_nidus	Plenasium_banksiaefolium-m.1886_1, Plenasium_banksiaefolium-m.1887_1, Plenasium_banksiaefolium-m.20702_1	Ptisana_pellucida-m.1620_1	scaffold-QHVS-2013717-Ophioglossum_vulgatum-leaf, scaffold-QHVS-2013718-Ophioglossum_vulgatum-leaf, scaffold-QHVS-2013719-Ophioglossum_vulgatum-leaf	scaffold-QIAD-2057483-Hymenophyllum_bivalve	scaffold-QVMR-2006069-Psilotum_nudum	scaffold-RFMZ-2006750-Osmundastrum_cinnamomeum-B	scaffold-RFRB-2034287-Didymochlaena_truncatula	scaffold-RICC-2000915-Cystopteris_reevesiana	Equisetum_diffusum-c31819_g1_i1	Sceptridium_japonicum-c28449_g1_i1	Bolbitis_appendiculata-c127980_g1_i1, Bolbitis_appendiculata-c4112_g1_i1, Bolbitis_appendiculata-c4112_g1_i2	Osmunda_japonica-c12006_g1_i1, Osmunda_japonica-c17572_g1_i1, Osmunda_japonica-c17572_g1_i2, Osmunda_japonica-c34733_g1_i1	scaffold-SKYV-2009689-Vittaria_lineata	Salvinia_natans-m.63617_1	Sticherus_truncatus-m.15823_1, Sticherus_truncatus-m.8097_1, Sticherus_truncatus-m.8098_1	scaffold-UFJN-2012984-Diplazium_wichurae	scaffold-UGNK-2020754-Marattia_attenuata	scaffold-UJTT-2007002-Pityrogramma_trifoliata, scaffold-UJTT-2007003-Pityrogramma_trifoliata	scaffold-UJWU-2001599-Pleopeltis_polypodioides-dehydrating_fronds	scaffold-URCP-2009913-Athyrium_filix_femina	scaffold-URDJ-2035050-Amborella_trichopoda	scaffold-UWOD-2024551-Plagiogyria_japonica	scaffold-VIBO-2074793-Osmunda_javanica	scaffold-VVRN-2095741-Lonchitis_hirsuta	scaffold-WCLG-2064485-Adiantum_aleuticum	scaffold-WGTU-2009093-Leucostegia_immersa	scaffold-WQML-2066299-Cryptogramma_acrostichoides	scaffold-XDDT-2073442-Argyrochosma_nivea	scaffold-XXHP-2015488-Cystopteris_fragilis-Stewart	scaffold-YCKE-2064670-Notholaena_montieliae	scaffold-YIXP-2054095-Lindsaea_microphylla	scaffold-YJJY-2076259-Woodsia_scopulina	scaffold-YLJA-2071396-Polypodium_amorphum	scaffold-YQEC-2074333-Woodsia_ilvensis	scaffold-ZQYU-2012492-Polypodium_plectolens
OG0002611	scaffold-ALVQ-2014931-Tmesipteris_parva, scaffold-ALVQ-2014933-Tmesipteris_parva	Angiopteris_fokiensis-m.115840_1	Azolla_pinnata-m.19032_1, Azolla_pinnata-m.66515_1	Botrychium_lunaria-TRINITY_DN28048_c0_g1_i2	scaffold-BEGM-2021826-Botrypus_virginianus	scaffold-BMJR-2004912-Adiantum_tenerum	Blechnopsis_orientalis-m.2247_1, Blechnopsis_orientalis-m.91956_1	scaffold-CAPN-2040986-Equisetum_diffusum	scaffold-CJNT-2012170-Polypodium_glycyrrhiza, scaffold-CJNT-2015349-Polypodium_glycyrrhiza	scaffold-CQPW-2004405-Anemia_tomentosa	scaffold-CVEG-2026437-Azolla_cf._caroliniana	Callistopteris_apiifolia-m.13201_1	Cephalomanes_javanicum-m.2870_1	Cheiropleuria_integrifolia-m.108405_1	Christensenia_aesculifolia-m.34957_1, Christensenia_aesculifolia-m.34958_1	Cibotium_barometz-m.162652_1, Cibotium_barometz-m.162669_1, Cibotium_barometz-m.162681_1, Cibotium_barometz-m.162682_1, Cibotium_barometz-m.162685_1	Crepidomanes_minutum-m.25744_1, Crepidomanes_minutum-m.25745_1	scaffold-DCDT-2006673-Cheilanthes_arizonica	scaffold-DFHO-2057451-Danaea_nodosa	scaffold-DJSE-2016626-DJSE-Ophioglossum_vulgatum-2_samples_combined, scaffold-DJSE-2016627-DJSE-Ophioglossum_vulgatum-2_samples_combined	scaffold-DZQM-2055801-Pinus_radiata	Dicksonia_antarctica-m.132259_1, Dicksonia_antarctica-m.22167_1, Dicksonia_antarctica-m.22169_1, Dicksonia_antarctica-m.22172_1	Diplopterygium_glaucum-m.76387_1	Dipteris_glaucum-m.9623_1	scaffold-EEAQ-2007638-Sceptridium_dissectum	scaffold-EFCZ-2221349-EFCZ-Eleusine_coracana-4_samples_combined	scaffold-EWXK-2002989-Thyrsopteris_elegans, scaffold-EWXK-2024688-Thyrsopteris_elegans	Equisetum_arvense-m.7683_1	scaffold-FCHS-2014158-Deparia_lobato-crenata	scaffold-FLTD-2011213-Pteris_ensigormis	scaffold-FQGQ-2004431-Polystichum_acrostichoides	scaffold-FZJL-2002886-Austrobaileya_scandens	scaffold-GANB-2070269-Cyathea_spinulosa	scaffold-GNQG-2016458-Encephalartos_barteri	scaffold-GSXD-2008553-Myriopteris_eatonii	scaffold-GYFU-2027321-Polypodium_hesperium-A_type	scaffold-HEGQ-2014614-Gymnocarpium_dryopteris, scaffold-HEGQ-2017544-Gymnocarpium_dryopteris	scaffold-HNDZ-2006346-Cystopteris_utahensis	scaffold-HTFH-2041867-Onoclea_sensibilis	scaffold-IWMW-2009617-Buxus_sempervirens-green_branch_with_leaves	scaffold-IXLH-2021332-Polypodium_hesperium-B_type	scaffold-JVSZ-2132079-Equisetum_hymale	scaffold-KIIX-2090469-Pilularia_globulifera, scaffold-KIIX-2090754-Pilularia_globulifera	scaffold-KJZG-2063022-Asplenium_platyneuron	scaffold-MROH-2048767-Thelypteris_acuminata	scaffold-MTGC-2048023-Dennstaedtia	scaffold-NDUV-2015408-Vittaria_appalachiana	scaffold-NOKI-2019615-Lindsaea_linearis	scaffold-NWWI-2017034-Nephrolepis_exaltata, scaffold-NWWI-2017035-Nephrolepis_exaltata	scaffold-OCZL-2010222-Homalosorus_pycnocarpos, scaffold-OCZL-2012557-Homalosorus_pycnocarpos	scaffold-OQWW-2008630-Davallia_fejeensis, scaffold-OQWW-2008631-Davallia_fejeensis	Ophioderma_pendula-m.44283_1	Ophioglossum_thermale-m.46659_1	scaffold-PBUU-2008936-Lygodium_japonicum, scaffold-PBUU-2008937-Lygodium_japonicum	scaffold-PIVW-2018073-Ceratopteris_thalictroides	scaffold-PKOX-2100590-Isoetes_tegetiformans	scaffold-PNZO-2005510-Culcita_macrocarpa	scaffold-POPJ-2019131-Pteris_vittata	scaffold-PQTO-2012621-Lycopodium_deuterodensum, scaffold-PQTO-2012622-Lycopodium_deuterodensum, scaffold-PQTO-2082821-Lycopodium_deuterodensum	scaffold-PSKY-2012759-Asplenium_nidus	Plenasium_banksiaefolium-m.85014_1	Ptisana_pellucida-m.36494_1	scaffold-QHVS-2017002-Ophioglossum_vulgatum-leaf, scaffold-QHVS-2017003-Ophioglossum_vulgatum-leaf	scaffold-QIAD-2000662-Hymenophyllum_bivalve	scaffold-QVMR-2001970-Psilotum_nudum	scaffold-RFMZ-2008150-Osmundastrum_cinnamomeum-B	scaffold-RFRB-2001434-Didymochlaena_truncatula	scaffold-RICC-2004976-Cystopteris_reevesiana, scaffold-RICC-2004977-Cystopteris_reevesiana, scaffold-RICC-2014634-Cystopteris_reevesiana	Equisetum_diffusum-c37110_g1_i1	Sceptridium_japonicum-c37334_g1_i1, Sceptridium_japonicum-c37334_g1_i2, Sceptridium_japonicum-c37334_g1_i3	Bolbitis_appendiculata-c105433_g1_i1, Bolbitis_appendiculata-c12861_g1_i1, Bolbitis_appendiculata-c71130_g1_i1, Bolbitis_appendiculata-c71215_g1_i2	Osmunda_japonica-c14042_g1_i1, Osmunda_japonica-c14042_g1_i2	scaffold-SKYV-2018237-Vittaria_lineata	Salvinia_natans-m.102858_1, Salvinia_natans-m.102859_1, Salvinia_natans-m.25345_1	Sticherus_truncatus-m.4724_1	scaffold-UFJN-2089464-Diplazium_wichurae	scaffold-UGNK-2017450-Marattia_attenuata	scaffold-UJTT-2001981-Pityrogramma_trifoliata, scaffold-UJTT-2001982-Pityrogramma_trifoliata	scaffold-UJWU-2074542-Pleopeltis_polypodioides-dehydrating_fronds	scaffold-URCP-2066899-Athyrium_filix_femina	scaffold-URDJ-2010102-Amborella_trichopoda	scaffold-UWOD-2128301-Plagiogyria_japonica	scaffold-VIBO-2007439-Osmunda_javanica, scaffold-VIBO-2007440-Osmunda_javanica	scaffold-VVRN-2015399-Lonchitis_hirsuta, scaffold-VVRN-2018086-Lonchitis_hirsuta	scaffold-WCLG-2002336-Adiantum_aleuticum	scaffold-WGTU-2076073-Leucostegia_immersa	scaffold-WQML-2009818-Cryptogramma_acrostichoides	scaffold-XDDT-2015267-Argyrochosma_nivea, scaffold-XDDT-2018749-Argyrochosma_nivea	scaffold-XXHP-2017834-Cystopteris_fragilis-Stewart, scaffold-XXHP-2089113-Cystopteris_fragilis-Stewart	scaffold-YCKE-2065703-Notholaena_montieliae	scaffold-YIXP-2057350-Lindsaea_microphylla	scaffold-YJJY-2009586-Woodsia_scopulina, scaffold-YJJY-2015714-Woodsia_scopulina	scaffold-YLJA-2011790-Polypodium_amorphum, scaffold-YLJA-2016067-Polypodium_amorphum	scaffold-YQEC-2077104-Woodsia_ilvensis	scaffold-ZQYU-2015276-Polypodium_plectolens, scaffold-ZQYU-2015277-Polypodium_plectolens, scaffold-ZQYU-2112527-Polypodium_plectolens
OG0002612	scaffold-ALVQ-2024303-Tmesipteris_parva	Angiopteris_fokiensis-m.89372_1	Azolla_pinnata-m.44194_1	Botrychium_lunaria-TRINITY_DN30592_c0_g1_i1, Botrychium_lunaria-TRINITY_DN34095_c0_g1_i1	scaffold-BEGM-2102682-Botrypus_virginianus	scaffold-BMJR-2008641-Adiantum_tenerum	Blechnopsis_orientalis-m.49547_1	scaffold-CAPN-2039306-Equisetum_diffusum	scaffold-CJNT-2078317-Polypodium_glycyrrhiza	scaffold-CQPW-2020586-Anemia_tomentosa	scaffold-CVEG-2016463-Azolla_cf._caroliniana	Callistopteris_apiifolia-m.41627_1, Callistopteris_apiifolia-m.41631_1, Callistopteris_apiifolia-m.41634_1, Callistopteris_apiifolia-m.41638_1, Callistopteris_apiifolia-m.41647_1, Callistopteris_apiifolia-m.41651_1	Cephalomanes_javanicum-m.30932_1, Cephalomanes_javanicum-m.30934_1	Cheiropleuria_integrifolia-m.36933_1, Cheiropleuria_integrifolia-m.36937_1, Cheiropleuria_integrifolia-m.36938_1, Cheiropleuria_integrifolia-m.36939_1	Christensenia_aesculifolia-m.48924_1	Cibotium_barometz-m.33593_1	Crepidomanes_minutum-m.12431_1	scaffold-DCDT-2074029-Cheilanthes_arizonica	scaffold-DFHO-2006665-Danaea_nodosa	scaffold-DJSE-2136305-DJSE-Ophioglossum_vulgatum-2_samples_combined	scaffold-DZQM-2014174-Pinus_radiata	Dicksonia_antarctica-m.47386_1, Dicksonia_antarctica-m.47387_1, Dicksonia_antarctica-m.47388_1	Diplopterygium_glaucum-m.114899_1, Diplopterygium_glaucum-m.114917_1, Diplopterygium_glaucum-m.114922_1, Diplopterygium_glaucum-m.114925_1, Diplopterygium_glaucum-m.114927_1, Diplopterygium_glaucum-m.114948_1, Diplopterygium_glaucum-m.114960_1	Dipteris_glaucum-m.32691_1, Dipteris_glaucum-m.32695_1, Dipteris_glaucum-m.32698_1	scaffold-EEAQ-2087753-Sceptridium_dissectum	scaffold-EFCZ-2054459-EFCZ-Eleusine_coracana-4_samples_combined	scaffold-EWXK-2002614-Thyrsopteris_elegans	Equisetum_arvense-m.18819_1	scaffold-FCHS-2000474-Deparia_lobato-crenata, scaffold-FCHS-2000476-Deparia_lobato-crenata	scaffold-FLTD-2018201-Pteris_ensigormis	scaffold-FQGQ-2007462-Polystichum_acrostichoides	scaffold-FZJL-2166091-Austrobaileya_scandens	scaffold-GANB-2006841-Cyathea_spinulosa	scaffold-GNQG-2085870-Encephalartos_barteri	scaffold-GSXD-2012684-Myriopteris_eatonii	scaffold-GYFU-2000891-Polypodium_hesperium-A_type, scaffold-GYFU-2000892-Polypodium_hesperium-A_type	scaffold-HEGQ-2080812-Gymnocarpium_dryopteris	scaffold-HNDZ-2029400-Cystopteris_utahensis	scaffold-HTFH-2008655-Onoclea_sensibilis	scaffold-IWMW-2015825-Buxus_sempervirens-green_branch_with_leaves	scaffold-IXLH-2025490-Polypodium_hesperium-B_type	scaffold-JVSZ-2128800-Equisetum_hymale	scaffold-KIIX-2010913-Pilularia_globulifera	scaffold-KJZG-2060438-Asplenium_platyneuron	scaffold-MROH-2001067-Thelypteris_acuminata	scaffold-MTGC-2047967-Dennstaedtia	scaffold-NDUV-2010114-Vittaria_appalachiana	scaffold-NOKI-2095233-Lindsaea_linearis	scaffold-NWWI-2118055-Nephrolepis_exaltata	scaffold-OCZL-2055237-Homalosorus_pycnocarpos	scaffold-OQWW-2036001-Davallia_fejeensis, scaffold-OQWW-2036002-Davallia_fejeensis	Ophioderma_pendula-m.33745_1, Ophioderma_pendula-m.33746_1, Ophioderma_pendula-m.5207_1	Ophioglossum_thermale-m.10239_1, Ophioglossum_thermale-m.10240_1, Ophioglossum_thermale-m.10241_1, Ophioglossum_thermale-m.12448_1	scaffold-PBUU-2012005-Lygodium_japonicum	scaffold-PIVW-2018949-Ceratopteris_thalictroides	scaffold-PKOX-2099159-Isoetes_tegetiformans	scaffold-PNZO-2023025-Culcita_macrocarpa	scaffold-POPJ-2100992-Pteris_vittata	scaffold-PQTO-2007932-Lycopodium_deuterodensum	scaffold-PSKY-2058468-Asplenium_nidus	Plenasium_banksiaefolium-m.85133_1	Ptisana_pellucida-m.30878_1	scaffold-QHVS-2102252-Ophioglossum_vulgatum-leaf	scaffold-QIAD-2007109-Hymenophyllum_bivalve	scaffold-QVMR-2017248-Psilotum_nudum	scaffold-RFMZ-2049754-Osmundastrum_cinnamomeum-B	scaffold-RFRB-2034884-Didymochlaena_truncatula	scaffold-RICC-2062798-Cystopteris_reevesiana	Equisetum_diffusum-c36451_g1_i1	Sceptridium_japonicum-c24212_g1_i1, Sceptridium_japonicum-c24212_g1_i2, Sceptridium_japonicum-c24212_g1_i3, Sceptridium_japonicum-c30264_g1_i2	Bolbitis_appendiculata-c77100_g1_i1, Bolbitis_appendiculata-c77100_g1_i3, Bolbitis_appendiculata-c77100_g1_i4, Bolbitis_appendiculata-c77100_g1_i5, Bolbitis_appendiculata-c77100_g1_i6, Bolbitis_appendiculata-c77100_g1_i7, Bolbitis_appendiculata-c77100_g2_i2	Osmunda_japonica-c18432_g2_i1	scaffold-SKYV-2064998-Vittaria_lineata	Salvinia_natans-m.56135_1	Sticherus_truncatus-m.197334_1, Sticherus_truncatus-m.197348_1, Sticherus_truncatus-m.197352_1, Sticherus_truncatus-m.197361_1, Sticherus_truncatus-m.197364_1, Sticherus_truncatus-m.197375_1	scaffold-UFJN-2000859-Diplazium_wichurae, scaffold-UFJN-2000860-Diplazium_wichurae	scaffold-UGNK-2109786-Marattia_attenuata	scaffold-UJTT-2091003-Pityrogramma_trifoliata	scaffold-UJWU-2008594-Pleopeltis_polypodioides-dehydrating_fronds	scaffold-URCP-2006873-Athyrium_filix_femina	scaffold-URDJ-2001681-Amborella_trichopoda	scaffold-UWOD-2134344-Plagiogyria_japonica	scaffold-VIBO-2077090-Osmunda_javanica	scaffold-VVRN-2096854-Lonchitis_hirsuta	scaffold-WCLG-2064321-Adiantum_aleuticum	scaffold-WGTU-2006939-Leucostegia_immersa	scaffold-WQML-2066711-Cryptogramma_acrostichoides	scaffold-XDDT-2014581-Argyrochosma_nivea	scaffold-XXHP-2009421-Cystopteris_fragilis-Stewart	scaffold-YCKE-2063321-Notholaena_montieliae	scaffold-YIXP-2054711-Lindsaea_microphylla	scaffold-YJJY-2075764-Woodsia_scopulina	scaffold-YLJA-2011719-Polypodium_amorphum	scaffold-YQEC-2066213-Woodsia_ilvensis	scaffold-ZQYU-2112343-Polypodium_plectolens
OG0002613	scaffold-ALVQ-2014196-Tmesipteris_parva	Angiopteris_fokiensis-m.129544_1, Angiopteris_fokiensis-m.80605_1, Angiopteris_fokiensis-m.80608_1, Angiopteris_fokiensis-m.80610_1, Angiopteris_fokiensis-m.80612_1	Azolla_pinnata-m.35450_1, Azolla_pinnata-m.9251_1	Botrychium_lunaria-TRINITY_DN29737_c0_g1_i1, Botrychium_lunaria-TRINITY_DN34124_c1_g1_i4		scaffold-BMJR-2006218-Adiantum_tenerum	Blechnopsis_orientalis-m.14162_1	scaffold-CAPN-2037123-Equisetum_diffusum, scaffold-CAPN-2037711-Equisetum_diffusum	scaffold-CJNT-2071404-Polypodium_glycyrrhiza, scaffold-CJNT-2074896-Polypodium_glycyrrhiza, scaffold-CJNT-2076940-Polypodium_glycyrrhiza		scaffold-CVEG-2010938-Azolla_cf._caroliniana	Callistopteris_apiifolia-m.35296_1, Callistopteris_apiifolia-m.45122_1, Callistopteris_apiifolia-m.86130_1	Cephalomanes_javanicum-m.16788_1, Cephalomanes_javanicum-m.30358_1, Cephalomanes_javanicum-m.30359_1	Cheiropleuria_integrifolia-m.20312_1, Cheiropleuria_integrifolia-m.20314_1, Cheiropleuria_integrifolia-m.25538_1, Cheiropleuria_integrifolia-m.27653_1	Christensenia_aesculifolia-m.13726_1, Christensenia_aesculifolia-m.16062_1, Christensenia_aesculifolia-m.24109_1, Christensenia_aesculifolia-m.7548_1	Cibotium_barometz-m.67900_1	Crepidomanes_minutum-m.12841_1, Crepidomanes_minutum-m.14490_1, Crepidomanes_minutum-m.8470_1	scaffold-DCDT-2070900-Cheilanthes_arizonica		scaffold-DJSE-2005592-DJSE-Ophioglossum_vulgatum-2_samples_combined, scaffold-DJSE-2133946-DJSE-Ophioglossum_vulgatum-2_samples_combined		Dicksonia_antarctica-m.135793_1, Dicksonia_antarctica-m.22582_1, Dicksonia_antarctica-m.22583_1	Diplopterygium_glaucum-m.94460_1	Dipteris_glaucum-m.21455_1, Dipteris_glaucum-m.35014_1, Dipteris_glaucum-m.35015_1, Dipteris_glaucum-m.65172_1, Dipteris_glaucum-m.7896_1				Equisetum_arvense-m.36325_1, Equisetum_arvense-m.49382_1, Equisetum_arvense-m.49384_1, Equisetum_arvense-m.9430_1		scaffold-FLTD-2012253-Pteris_ensigormis, scaffold-FLTD-2066564-Pteris_ensigormis	scaffold-FQGQ-2069877-Polystichum_acrostichoides				scaffold-GSXD-2008852-Myriopteris_eatonii	scaffold-GYFU-2021081-Polypodium_hesperium-A_type, scaffold-GYFU-2102896-Polypodium_hesperium-A_type		scaffold-HNDZ-2016394-Cystopteris_utahensis, scaffold-HNDZ-2021782-Cystopteris_utahensis			scaffold-IXLH-2103909-Polypodium_hesperium-B_type	scaffold-JVSZ-2124126-Equisetum_hymale, scaffold-JVSZ-2124322-Equisetum_hymale	scaffold-KIIX-2003396-Pilularia_globulifera, scaffold-KIIX-2009583-Pilularia_globulifera, scaffold-KIIX-2086184-Pilularia_globulifera	scaffold-KJZG-2058144-Asplenium_platyneuron, scaffold-KJZG-2058810-Asplenium_platyneuron		scaffold-MTGC-2041015-Dennstaedtia		scaffold-NOKI-2012728-Lindsaea_linearis, scaffold-NOKI-2089289-Lindsaea_linearis, scaffold-NOKI-2091034-Lindsaea_linearis		scaffold-OCZL-2052239-Homalosorus_pycnocarpos, scaffold-OCZL-2054478-Homalosorus_pycnocarpos, scaffold-OCZL-2054664-Homalosorus_pycnocarpos	scaffold-OQWW-2037900-Davallia_fejeensis	Ophioderma_pendula-m.5816_1, Ophioderma_pendula-m.7040_1, Ophioderma_pendula-m.7041_1, Ophioderma_pendula-m.7043_1, Ophioderma_pendula-m.7047_1	Ophioglossum_thermale-m.14091_1, Ophioglossum_thermale-m.14092_1, Ophioglossum_thermale-m.14407_1, Ophioglossum_thermale-m.8174_1		scaffold-PIVW-2005317-Ceratopteris_thalictroides	scaffold-PKOX-2010049-Isoetes_tegetiformans, scaffold-PKOX-2011180-Isoetes_tegetiformans, scaffold-PKOX-2011181-Isoetes_tegetiformans, scaffold-PKOX-2093712-Isoetes_tegetiformans			scaffold-PQTO-2008037-Lycopodium_deuterodensum, scaffold-PQTO-2077034-Lycopodium_deuterodensum, scaffold-PQTO-2080170-Lycopodium_deuterodensum	scaffold-PSKY-2004236-Asplenium_nidus, scaffold-PSKY-2009538-Asplenium_nidus, scaffold-PSKY-2012670-Asplenium_nidus, scaffold-PSKY-2012671-Asplenium_nidus	Plenasium_banksiaefolium-m.14841_1, Plenasium_banksiaefolium-m.3504_1	Ptisana_pellucida-m.28857_1, Ptisana_pellucida-m.28859_1, Ptisana_pellucida-m.28860_1, Ptisana_pellucida-m.28862_1, Ptisana_pellucida-m.4717_1	scaffold-QHVS-2100122-Ophioglossum_vulgatum-leaf	scaffold-QIAD-2058079-Hymenophyllum_bivalve			scaffold-RFRB-2001830-Didymochlaena_truncatula, scaffold-RFRB-2030115-Didymochlaena_truncatula	scaffold-RICC-2060137-Cystopteris_reevesiana, scaffold-RICC-2061477-Cystopteris_reevesiana	Equisetum_diffusum-c26355_g1_i1, Equisetum_diffusum-c27695_g1_i1, Equisetum_diffusum-c28387_g1_i1	Sceptridium_japonicum-c26522_g1_i1, Sceptridium_japonicum-c29254_g2_i2, Sceptridium_japonicum-c29254_g2_i3	Bolbitis_appendiculata-c113956_g1_i1			Salvinia_natans-m.100432_1, Salvinia_natans-m.48395_1, Salvinia_natans-m.60871_1	Sticherus_truncatus-m.12940_1, Sticherus_truncatus-m.18648_1, Sticherus_truncatus-m.28675_1				scaffold-UJWU-2071556-Pleopeltis_polypodioides-dehydrating_fronds			scaffold-UWOD-2006269-Plagiogyria_japonica		scaffold-VVRN-2018296-Lonchitis_hirsuta, scaffold-VVRN-2018297-Lonchitis_hirsuta, scaffold-VVRN-2018298-Lonchitis_hirsuta, scaffold-VVRN-2088733-Lonchitis_hirsuta							scaffold-YIXP-2049160-Lindsaea_microphylla, scaffold-YIXP-2050424-Lindsaea_microphylla, scaffold-YIXP-2050786-Lindsaea_microphylla	scaffold-YJJY-2069548-Woodsia_scopulina, scaffold-YJJY-2071357-Woodsia_scopulina, scaffold-YJJY-2073120-Woodsia_scopulina	scaffold-YLJA-2010245-Polypodium_amorphum, scaffold-YLJA-2065157-Polypodium_amorphum		scaffold-ZQYU-2108548-Polypodium_plectolens
OG0002614	scaffold-ALVQ-2024964-Tmesipteris_parva	Angiopteris_fokiensis-m.129937_1, Angiopteris_fokiensis-m.31271_1, Angiopteris_fokiensis-m.31274_1	Azolla_pinnata-m.3353_1, Azolla_pinnata-m.6469_1, Azolla_pinnata-m.64917_1	Botrychium_lunaria-TRINITY_DN31161_c0_g1_i1, Botrychium_lunaria-TRINITY_DN31161_c0_g2_i1	scaffold-BEGM-2101958-Botrypus_virginianus	scaffold-BMJR-2064510-Adiantum_tenerum	Blechnopsis_orientalis-m.23771_1, Blechnopsis_orientalis-m.23772_1		scaffold-CJNT-2081733-Polypodium_glycyrrhiza	scaffold-CQPW-2088284-Anemia_tomentosa, scaffold-CQPW-2094898-Anemia_tomentosa	scaffold-CVEG-2028079-Azolla_cf._caroliniana	Callistopteris_apiifolia-m.68387_1, Callistopteris_apiifolia-m.68395_1	Cephalomanes_javanicum-m.16688_1, Cephalomanes_javanicum-m.16689_1	Cheiropleuria_integrifolia-m.35466_1, Cheiropleuria_integrifolia-m.35468_1, Cheiropleuria_integrifolia-m.35470_1, Cheiropleuria_integrifolia-m.35475_1, Cheiropleuria_integrifolia-m.84_1	Christensenia_aesculifolia-m.16433_1, Christensenia_aesculifolia-m.16434_1	Cibotium_barometz-m.225090_1, Cibotium_barometz-m.225091_1, Cibotium_barometz-m.225097_1, Cibotium_barometz-m.225098_1, Cibotium_barometz-m.225099_1, Cibotium_barometz-m.88_1	Crepidomanes_minutum-m.13155_1, Crepidomanes_minutum-m.13156_1, Crepidomanes_minutum-m.14799_1, Crepidomanes_minutum-m.19989_1, Crepidomanes_minutum-m.6742_1, Crepidomanes_minutum-m.6869_1	scaffold-DCDT-2017368-Cheilanthes_arizonica	scaffold-DFHO-2058053-Danaea_nodosa	scaffold-DJSE-2031992-DJSE-Ophioglossum_vulgatum-2_samples_combined	scaffold-DZQM-2013190-Pinus_radiata	Dicksonia_antarctica-m.136560_1, Dicksonia_antarctica-m.137554_1, Dicksonia_antarctica-m.6314_1, Dicksonia_antarctica-m.6316_1	Diplopterygium_glaucum-m.38080_1, Diplopterygium_glaucum-m.38101_1, Diplopterygium_glaucum-m.38119_1	Dipteris_glaucum-m.34351_1	scaffold-EEAQ-2006875-Sceptridium_dissectum	scaffold-EFCZ-2002121-EFCZ-Eleusine_coracana-4_samples_combined	scaffold-EWXK-2123882-Thyrsopteris_elegans	Equisetum_arvense-m.39088_1, Equisetum_arvense-m.39097_1	scaffold-FCHS-2006461-Deparia_lobato-crenata	scaffold-FLTD-2063984-Pteris_ensigormis, scaffold-FLTD-2069231-Pteris_ensigormis	scaffold-FQGQ-2070524-Polystichum_acrostichoides	scaffold-FZJL-2166932-Austrobaileya_scandens		scaffold-GNQG-2010687-Encephalartos_barteri	scaffold-GSXD-2008023-Myriopteris_eatonii	scaffold-GYFU-2105860-Polypodium_hesperium-A_type	scaffold-HEGQ-2012072-Gymnocarpium_dryopteris			scaffold-IWMW-2089577-Buxus_sempervirens-green_branch_with_leaves	scaffold-IXLH-2107508-Polypodium_hesperium-B_type	scaffold-JVSZ-2006695-Equisetum_hymale	scaffold-KIIX-2011043-Pilularia_globulifera	scaffold-KJZG-2008987-Asplenium_platyneuron			scaffold-NDUV-2104866-Vittaria_appalachiana	scaffold-NOKI-2096516-Lindsaea_linearis	scaffold-NWWI-2126619-Nephrolepis_exaltata	scaffold-OCZL-2011213-Homalosorus_pycnocarpos	scaffold-OQWW-2019949-Davallia_fejeensis, scaffold-OQWW-2019950-Davallia_fejeensis	Ophioderma_pendula-m.34358_1, Ophioderma_pendula-m.65665_1, Ophioderma_pendula-m.65691_1, Ophioderma_pendula-m.65692_1, Ophioderma_pendula-m.68532_1	Ophioglossum_thermale-m.47982_1	scaffold-PBUU-2014579-Lygodium_japonicum	scaffold-PIVW-2024236-Ceratopteris_thalictroides	scaffold-PKOX-2101726-Isoetes_tegetiformans	scaffold-PNZO-2152645-Culcita_macrocarpa	scaffold-POPJ-2024254-Pteris_vittata	scaffold-PQTO-2013383-Lycopodium_deuterodensum		Plenasium_banksiaefolium-m.36967_1, Plenasium_banksiaefolium-m.88939_1	Ptisana_pellucida-m.20269_1, Ptisana_pellucida-m.3781_1, Ptisana_pellucida-m.80267_1	scaffold-QHVS-2018901-Ophioglossum_vulgatum-leaf	scaffold-QIAD-2054566-Hymenophyllum_bivalve	scaffold-QVMR-2055023-Psilotum_nudum	scaffold-RFMZ-2010379-Osmundastrum_cinnamomeum-B		scaffold-RICC-2004549-Cystopteris_reevesiana	Equisetum_diffusum-c40802_g1_i1	Sceptridium_japonicum-c24758_g1_i1, Sceptridium_japonicum-c24758_g2_i1, Sceptridium_japonicum-c24758_g2_i2, Sceptridium_japonicum-c24758_g3_i1, Sceptridium_japonicum-c30775_g1_i1, Sceptridium_japonicum-c30775_g2_i1, Sceptridium_japonicum-c60944_g1_i1	Bolbitis_appendiculata-c123971_g1_i1, Bolbitis_appendiculata-c182923_g1_i1, Bolbitis_appendiculata-c43012_g1_i1, Bolbitis_appendiculata-c75591_g1_i1, Bolbitis_appendiculata-c75591_g2_i1	Osmunda_japonica-c16041_g1_i1	scaffold-SKYV-2055168-Vittaria_lineata	Salvinia_natans-m.62191_1, Salvinia_natans-m.62193_1, Salvinia_natans-m.69011_1, Salvinia_natans-m.69012_1	Sticherus_truncatus-m.145379_1	scaffold-UFJN-2091102-Diplazium_wichurae	scaffold-UGNK-2110129-Marattia_attenuata	scaffold-UJTT-2092651-Pityrogramma_trifoliata		scaffold-URCP-2000295-Athyrium_filix_femina	scaffold-URDJ-2010624-Amborella_trichopoda	scaffold-UWOD-2140541-Plagiogyria_japonica	scaffold-VIBO-2010526-Osmunda_javanica	scaffold-VVRN-2098374-Lonchitis_hirsuta	scaffold-WCLG-2011215-Adiantum_aleuticum	scaffold-WGTU-2076986-Leucostegia_immersa	scaffold-WQML-2005392-Cryptogramma_acrostichoides	scaffold-XDDT-2018403-Argyrochosma_nivea	scaffold-XXHP-2083906-Cystopteris_fragilis-Stewart	scaffold-YCKE-2012748-Notholaena_montieliae	scaffold-YIXP-2044720-Lindsaea_microphylla	scaffold-YJJY-2016392-Woodsia_scopulina	scaffold-YLJA-2074147-Polypodium_amorphum	scaffold-YQEC-2001207-Woodsia_ilvensis	scaffold-ZQYU-2110455-Polypodium_plectolens
OG0002615	scaffold-ALVQ-2017652-Tmesipteris_parva	Angiopteris_fokiensis-m.33735_1	Azolla_pinnata-m.60556_1	Botrychium_lunaria-TRINITY_DN31041_c1_g1_i1	scaffold-BEGM-2098965-Botrypus_virginianus	scaffold-BMJR-2005075-Adiantum_tenerum, scaffold-BMJR-2015607-Adiantum_tenerum	Blechnopsis_orientalis-m.21728_1, Blechnopsis_orientalis-m.7765_1, Blechnopsis_orientalis-m.7766_1	scaffold-CAPN-2010629-Equisetum_diffusum	scaffold-CJNT-2015116-Polypodium_glycyrrhiza, scaffold-CJNT-2015643-Polypodium_glycyrrhiza	scaffold-CQPW-2022109-Anemia_tomentosa	scaffold-CVEG-2010556-Azolla_cf._caroliniana	Callistopteris_apiifolia-m.28500_1, Callistopteris_apiifolia-m.62098_1	Cephalomanes_javanicum-m.13668_1, Cephalomanes_javanicum-m.13669_1, Cephalomanes_javanicum-m.4103_1, Cephalomanes_javanicum-m.4104_1	Cheiropleuria_integrifolia-m.119076_1	Christensenia_aesculifolia-m.36702_1	Cibotium_barometz-m.207686_1, Cibotium_barometz-m.207690_1	Crepidomanes_minutum-m.22869_1	scaffold-DCDT-2010929-Cheilanthes_arizonica	scaffold-DFHO-2009006-Danaea_nodosa	scaffold-DJSE-2029948-DJSE-Ophioglossum_vulgatum-2_samples_combined	scaffold-DZQM-2054878-Pinus_radiata	Dicksonia_antarctica-m.85901_1, Dicksonia_antarctica-m.85903_1	Diplopterygium_glaucum-m.1639_1, Diplopterygium_glaucum-m.1640_1	Dipteris_glaucum-m.60137_1	scaffold-EEAQ-2089044-Sceptridium_dissectum	scaffold-EFCZ-2032359-EFCZ-Eleusine_coracana-4_samples_combined	scaffold-EWXK-2016980-Thyrsopteris_elegans	Equisetum_arvense-m.4259_1	scaffold-FCHS-2000680-Deparia_lobato-crenata	scaffold-FLTD-2010596-Pteris_ensigormis	scaffold-FQGQ-2003921-Polystichum_acrostichoides	scaffold-FZJL-2010474-Austrobaileya_scandens, scaffold-FZJL-2010475-Austrobaileya_scandens	scaffold-GANB-2013894-Cyathea_spinulosa	scaffold-GNQG-2014055-Encephalartos_barteri	scaffold-GSXD-2013963-Myriopteris_eatonii	scaffold-GYFU-2016528-Polypodium_hesperium-A_type, scaffold-GYFU-2016802-Polypodium_hesperium-A_type, scaffold-GYFU-2016804-Polypodium_hesperium-A_type	scaffold-HEGQ-2015190-Gymnocarpium_dryopteris, scaffold-HEGQ-2015191-Gymnocarpium_dryopteris	scaffold-HNDZ-2016345-Cystopteris_utahensis, scaffold-HNDZ-2016346-Cystopteris_utahensis, scaffold-HNDZ-2030338-Cystopteris_utahensis	scaffold-HTFH-2008373-Onoclea_sensibilis, scaffold-HTFH-2008994-Onoclea_sensibilis	scaffold-IWMW-2014682-Buxus_sempervirens-green_branch_with_leaves	scaffold-IXLH-2017510-Polypodium_hesperium-B_type, scaffold-IXLH-2017511-Polypodium_hesperium-B_type, scaffold-IXLH-2023042-Polypodium_hesperium-B_type	scaffold-JVSZ-2014387-Equisetum_hymale	scaffold-KIIX-2014163-Pilularia_globulifera, scaffold-KIIX-2090307-Pilularia_globulifera	scaffold-KJZG-2063073-Asplenium_platyneuron	scaffold-MROH-2008888-Thelypteris_acuminata	scaffold-MTGC-2048168-Dennstaedtia	scaffold-NDUV-2014376-Vittaria_appalachiana	scaffold-NOKI-2009458-Lindsaea_linearis, scaffold-NOKI-2009459-Lindsaea_linearis, scaffold-NOKI-2013010-Lindsaea_linearis	scaffold-NWWI-2011861-Nephrolepis_exaltata	scaffold-OCZL-2003763-Homalosorus_pycnocarpos	scaffold-OQWW-2038024-Davallia_fejeensis	Ophioderma_pendula-m.18338_1	Ophioglossum_thermale-m.42209_1	scaffold-PBUU-2017662-Lygodium_japonicum	scaffold-PIVW-2013553-Ceratopteris_thalictroides	scaffold-PKOX-2099666-Isoetes_tegetiformans	scaffold-PNZO-2010486-Culcita_macrocarpa	scaffold-POPJ-2013280-Pteris_vittata	scaffold-PQTO-2082753-Lycopodium_deuterodensum	scaffold-PSKY-2002824-Asplenium_nidus	Plenasium_banksiaefolium-m.12492_1	Ptisana_pellucida-m.27736_1, Ptisana_pellucida-m.27739_1	scaffold-QHVS-2101491-Ophioglossum_vulgatum-leaf	scaffold-QIAD-2006439-Hymenophyllum_bivalve	scaffold-QVMR-2017088-Psilotum_nudum	scaffold-RFMZ-2050698-Osmundastrum_cinnamomeum-B	scaffold-RFRB-2032907-Didymochlaena_truncatula	scaffold-RICC-2010257-Cystopteris_reevesiana, scaffold-RICC-2013893-Cystopteris_reevesiana	Equisetum_diffusum-c34648_g1_i1	Sceptridium_japonicum-c35117_g1_i1, Sceptridium_japonicum-c35117_g1_i3, Sceptridium_japonicum-c35117_g1_i4	Bolbitis_appendiculata-c102205_g1_i1, Bolbitis_appendiculata-c107404_g1_i1, Bolbitis_appendiculata-c125710_g1_i1, Bolbitis_appendiculata-c183818_g1_i1, Bolbitis_appendiculata-c33865_g2_i1, Bolbitis_appendiculata-c79876_g1_i1, Bolbitis_appendiculata-c79876_g1_i2, Bolbitis_appendiculata-c80594_g1_i1	Osmunda_japonica-c8306_g1_i1	scaffold-SKYV-2013128-Vittaria_lineata	Salvinia_natans-m.26701_1, Salvinia_natans-m.26703_1	Sticherus_truncatus-m.22715_1	scaffold-UFJN-2002569-Diplazium_wichurae	scaffold-UGNK-2020054-Marattia_attenuata	scaffold-UJTT-2000911-Pityrogramma_trifoliata, scaffold-UJTT-2000912-Pityrogramma_trifoliata	scaffold-UJWU-2013504-Pleopeltis_polypodioides-dehydrating_fronds, scaffold-UJWU-2014140-Pleopeltis_polypodioides-dehydrating_fronds	scaffold-URCP-2066960-Athyrium_filix_femina	scaffold-URDJ-2037605-Amborella_trichopoda	scaffold-UWOD-2001082-Plagiogyria_japonica	scaffold-VIBO-2077078-Osmunda_javanica	scaffold-VVRN-2006129-Lonchitis_hirsuta, scaffold-VVRN-2020051-Lonchitis_hirsuta	scaffold-WCLG-2066702-Adiantum_aleuticum	scaffold-WGTU-2012670-Leucostegia_immersa, scaffold-WGTU-2012795-Leucostegia_immersa	scaffold-WQML-2069852-Cryptogramma_acrostichoides	scaffold-XDDT-2009940-Argyrochosma_nivea	scaffold-XXHP-2013736-Cystopteris_fragilis-Stewart, scaffold-XXHP-2017104-Cystopteris_fragilis-Stewart	scaffold-YCKE-2065887-Notholaena_montieliae	scaffold-YIXP-2057079-Lindsaea_microphylla	scaffold-YJJY-2004390-Woodsia_scopulina, scaffold-YJJY-2077922-Woodsia_scopulina	scaffold-YLJA-2007768-Polypodium_amorphum, scaffold-YLJA-2007769-Polypodium_amorphum, scaffold-YLJA-2007770-Polypodium_amorphum	scaffold-YQEC-2010411-Woodsia_ilvensis	scaffold-ZQYU-2018106-Polypodium_plectolens
OG0002616	scaffold-ALVQ-2099062-Tmesipteris_parva	Angiopteris_fokiensis-m.87200_1, Angiopteris_fokiensis-m.87203_1	Azolla_pinnata-m.24321_1, Azolla_pinnata-m.24322_1, Azolla_pinnata-m.24323_1	Botrychium_lunaria-TRINITY_DN34994_c0_g1_i2	scaffold-BEGM-2102641-Botrypus_virginianus	scaffold-BMJR-2060589-Adiantum_tenerum	Blechnopsis_orientalis-m.22459_1, Blechnopsis_orientalis-m.22461_1	scaffold-CAPN-2000952-Equisetum_diffusum	scaffold-CJNT-2014422-Polypodium_glycyrrhiza	scaffold-CQPW-2005711-Anemia_tomentosa	scaffold-CVEG-2117465-Azolla_cf._caroliniana	Callistopteris_apiifolia-m.2173_1, Callistopteris_apiifolia-m.54938_1	Cephalomanes_javanicum-m.21603_1, Cephalomanes_javanicum-m.35164_1, Cephalomanes_javanicum-m.35166_1	Cheiropleuria_integrifolia-m.88255_1, Cheiropleuria_integrifolia-m.88258_1	Christensenia_aesculifolia-m.10191_1	Cibotium_barometz-m.152192_1, Cibotium_barometz-m.152216_1, Cibotium_barometz-m.152228_1, Cibotium_barometz-m.152240_1, Cibotium_barometz-m.152243_1, Cibotium_barometz-m.152258_1, Cibotium_barometz-m.152263_1, Cibotium_barometz-m.152266_1	Crepidomanes_minutum-m.14396_1, Crepidomanes_minutum-m.17403_1	scaffold-DCDT-2075071-Cheilanthes_arizonica	scaffold-DFHO-2056595-Danaea_nodosa	scaffold-DJSE-2031090-DJSE-Ophioglossum_vulgatum-2_samples_combined	scaffold-DZQM-2054077-Pinus_radiata	Dicksonia_antarctica-m.66995_1, Dicksonia_antarctica-m.66997_1, Dicksonia_antarctica-m.67017_1, Dicksonia_antarctica-m.67020_1, Dicksonia_antarctica-m.67029_1	Diplopterygium_glaucum-m.37566_1, Diplopterygium_glaucum-m.37572_1	Dipteris_glaucum-m.20880_1, Dipteris_glaucum-m.20882_1, Dipteris_glaucum-m.20885_1	scaffold-EEAQ-2008640-Sceptridium_dissectum, scaffold-EEAQ-2008641-Sceptridium_dissectum	scaffold-EFCZ-2049403-EFCZ-Eleusine_coracana-4_samples_combined	scaffold-EWXK-2018290-Thyrsopteris_elegans	Equisetum_arvense-m.19843_1, Equisetum_arvense-m.8715_1	scaffold-FCHS-2004190-Deparia_lobato-crenata, scaffold-FCHS-2004191-Deparia_lobato-crenata	scaffold-FLTD-2011916-Pteris_ensigormis	scaffold-FQGQ-2010345-Polystichum_acrostichoides	scaffold-FZJL-2166097-Austrobaileya_scandens	scaffold-GANB-2067418-Cyathea_spinulosa	scaffold-GNQG-2014892-Encephalartos_barteri	scaffold-GSXD-2005565-Myriopteris_eatonii	scaffold-GYFU-2028291-Polypodium_hesperium-A_type	scaffold-HEGQ-2007772-Gymnocarpium_dryopteris	scaffold-HNDZ-2022180-Cystopteris_utahensis	scaffold-HTFH-2039507-Onoclea_sensibilis	scaffold-IWMW-2089551-Buxus_sempervirens-green_branch_with_leaves	scaffold-IXLH-2011839-Polypodium_hesperium-B_type, scaffold-IXLH-2011840-Polypodium_hesperium-B_type	scaffold-JVSZ-2130525-Equisetum_hymale	scaffold-KIIX-2004575-Pilularia_globulifera	scaffold-KJZG-2014078-Asplenium_platyneuron	scaffold-MROH-2000973-Thelypteris_acuminata	scaffold-MTGC-2006644-Dennstaedtia	scaffold-NDUV-2104449-Vittaria_appalachiana	scaffold-NOKI-2095485-Lindsaea_linearis	scaffold-NWWI-2000776-Nephrolepis_exaltata, scaffold-NWWI-2000777-Nephrolepis_exaltata	scaffold-OCZL-2003166-Homalosorus_pycnocarpos	scaffold-OQWW-2222799-Davallia_fejeensis	Ophioderma_pendula-m.22128_1, Ophioderma_pendula-m.22158_1	Ophioglossum_thermale-m.15725_1, Ophioglossum_thermale-m.15727_1	scaffold-PBUU-2006006-Lygodium_japonicum	scaffold-PIVW-2022455-Ceratopteris_thalictroides	scaffold-PKOX-2098549-Isoetes_tegetiformans	scaffold-PNZO-2151840-Culcita_macrocarpa	scaffold-POPJ-2017887-Pteris_vittata	scaffold-PQTO-2010559-Lycopodium_deuterodensum	scaffold-PSKY-2057296-Asplenium_nidus	Plenasium_banksiaefolium-m.13250_1, Plenasium_banksiaefolium-m.13252_1	Ptisana_pellucida-m.32462_1	scaffold-QHVS-2022008-Ophioglossum_vulgatum-leaf	scaffold-QIAD-2007725-Hymenophyllum_bivalve	scaffold-QVMR-2004145-Psilotum_nudum	scaffold-RFMZ-2050173-Osmundastrum_cinnamomeum-B	scaffold-RFRB-2033755-Didymochlaena_truncatula	scaffold-RICC-2063421-Cystopteris_reevesiana	Equisetum_diffusum-c35753_g1_i1, Equisetum_diffusum-c37407_g1_i1, Equisetum_diffusum-c37407_g1_i2	Sceptridium_japonicum-c33522_g2_i10, Sceptridium_japonicum-c33522_g2_i2, Sceptridium_japonicum-c33522_g2_i4, Sceptridium_japonicum-c33522_g2_i5, Sceptridium_japonicum-c33522_g2_i6, Sceptridium_japonicum-c33522_g2_i8, Sceptridium_japonicum-c33522_g2_i9	Bolbitis_appendiculata-c77090_g3_i1, Bolbitis_appendiculata-c77090_g3_i2	Osmunda_japonica-c24607_g1_i1	scaffold-SKYV-2012930-Vittaria_lineata	Salvinia_natans-m.47081_1, Salvinia_natans-m.47082_1	Sticherus_truncatus-m.8975_1	scaffold-UFJN-2011500-Diplazium_wichurae	scaffold-UGNK-2010032-Marattia_attenuata	scaffold-UJTT-2025849-Pityrogramma_trifoliata	scaffold-UJWU-2000156-Pleopeltis_polypodioides-dehydrating_fronds, scaffold-UJWU-2000157-Pleopeltis_polypodioides-dehydrating_fronds	scaffold-URCP-2065668-Athyrium_filix_femina	scaffold-URDJ-2036519-Amborella_trichopoda	scaffold-UWOD-2017580-Plagiogyria_japonica	scaffold-VIBO-2076810-Osmunda_javanica	scaffold-VVRN-2024279-Lonchitis_hirsuta	scaffold-WCLG-2009496-Adiantum_aleuticum	scaffold-WGTU-2008125-Leucostegia_immersa	scaffold-WQML-2002686-Cryptogramma_acrostichoides, scaffold-WQML-2002687-Cryptogramma_acrostichoides	scaffold-XDDT-2010273-Argyrochosma_nivea	scaffold-XXHP-2088669-Cystopteris_fragilis-Stewart	scaffold-YCKE-2063390-Notholaena_montieliae	scaffold-YIXP-2010214-Lindsaea_microphylla	scaffold-YJJY-2016339-Woodsia_scopulina	scaffold-YLJA-2012602-Polypodium_amorphum	scaffold-YQEC-2002487-Woodsia_ilvensis	scaffold-ZQYU-2027894-Polypodium_plectolens
OG0002617	scaffold-ALVQ-2017574-Tmesipteris_parva	Angiopteris_fokiensis-m.10774_1, Angiopteris_fokiensis-m.13514_1, Angiopteris_fokiensis-m.13516_1	Azolla_pinnata-m.46287_1	Botrychium_lunaria-TRINITY_DN35285_c0_g1_i1		scaffold-BMJR-2015770-Adiantum_tenerum	Blechnopsis_orientalis-m.20908_1, Blechnopsis_orientalis-m.20913_1, Blechnopsis_orientalis-m.92940_1, Blechnopsis_orientalis-m.93242_1		scaffold-CJNT-2070358-Polypodium_glycyrrhiza	scaffold-CQPW-2001514-Anemia_tomentosa, scaffold-CQPW-2001515-Anemia_tomentosa	scaffold-CVEG-2031061-Azolla_cf._caroliniana	Callistopteris_apiifolia-m.33005_1, Callistopteris_apiifolia-m.33006_1	Cephalomanes_javanicum-m.15567_1, Cephalomanes_javanicum-m.15568_1, Cephalomanes_javanicum-m.15569_1, Cephalomanes_javanicum-m.778_1	Cheiropleuria_integrifolia-m.1557_1, Cheiropleuria_integrifolia-m.17851_1, Cheiropleuria_integrifolia-m.17853_1, Cheiropleuria_integrifolia-m.17855_1, Cheiropleuria_integrifolia-m.2314_1, Cheiropleuria_integrifolia-m.2442_1		Cibotium_barometz-m.173552_1, Cibotium_barometz-m.173555_1, Cibotium_barometz-m.3358_1, Cibotium_barometz-m.93633_1	Crepidomanes_minutum-m.35710_1	scaffold-DCDT-2002272-Cheilanthes_arizonica	scaffold-DFHO-2050860-Danaea_nodosa	scaffold-DJSE-2026818-DJSE-Ophioglossum_vulgatum-2_samples_combined		Dicksonia_antarctica-m.134886_1, Dicksonia_antarctica-m.52403_1, Dicksonia_antarctica-m.52405_1, Dicksonia_antarctica-m.52406_1	Diplopterygium_glaucum-m.112363_1, Diplopterygium_glaucum-m.112364_1, Diplopterygium_glaucum-m.28151_1, Diplopterygium_glaucum-m.28153_1	Dipteris_glaucum-m.22683_1, Dipteris_glaucum-m.22685_1, Dipteris_glaucum-m.22688_1	scaffold-EEAQ-2013972-Sceptridium_dissectum		scaffold-EWXK-2023409-Thyrsopteris_elegans, scaffold-EWXK-2122596-Thyrsopteris_elegans	Equisetum_arvense-m.43189_1	scaffold-FCHS-2013202-Deparia_lobato-crenata	scaffold-FLTD-2006863-Pteris_ensigormis	scaffold-FQGQ-2072586-Polystichum_acrostichoides	scaffold-FZJL-2014189-Austrobaileya_scandens			scaffold-GSXD-2015356-Myriopteris_eatonii	scaffold-GYFU-2023471-Polypodium_hesperium-A_type		scaffold-HNDZ-2024029-Cystopteris_utahensis, scaffold-HNDZ-2128042-Cystopteris_utahensis	scaffold-HTFH-2000088-Onoclea_sensibilis	scaffold-IWMW-2010521-Buxus_sempervirens-green_branch_with_leaves	scaffold-IXLH-2023822-Polypodium_hesperium-B_type	scaffold-JVSZ-2009025-Equisetum_hymale	scaffold-KIIX-2084081-Pilularia_globulifera	scaffold-KJZG-2004319-Asplenium_platyneuron, scaffold-KJZG-2013153-Asplenium_platyneuron				scaffold-NOKI-2094850-Lindsaea_linearis	scaffold-NWWI-2021033-Nephrolepis_exaltata		scaffold-OQWW-2010871-Davallia_fejeensis, scaffold-OQWW-2010873-Davallia_fejeensis, scaffold-OQWW-2225342-Davallia_fejeensis	Ophioderma_pendula-m.4380_1, Ophioderma_pendula-m.45161_1, Ophioderma_pendula-m.6356_1	Ophioglossum_thermale-m.13184_1, Ophioglossum_thermale-m.13185_1, Ophioglossum_thermale-m.26160_1, Ophioglossum_thermale-m.26161_1, Ophioglossum_thermale-m.2847_1, Ophioglossum_thermale-m.54168_1, Ophioglossum_thermale-m.54172_1, Ophioglossum_thermale-m.54180_1	scaffold-PBUU-2016103-Lygodium_japonicum		scaffold-PKOX-2013786-Isoetes_tegetiformans	scaffold-PNZO-2143316-Culcita_macrocarpa	scaffold-POPJ-2020000-Pteris_vittata, scaffold-POPJ-2022496-Pteris_vittata	scaffold-PQTO-2081728-Lycopodium_deuterodensum		Plenasium_banksiaefolium-m.39668_1, Plenasium_banksiaefolium-m.39671_1, Plenasium_banksiaefolium-m.86855_1	Ptisana_pellucida-m.34924_1, Ptisana_pellucida-m.6600_1	scaffold-QHVS-2012496-Ophioglossum_vulgatum-leaf			scaffold-RFMZ-2006199-Osmundastrum_cinnamomeum-B		scaffold-RICC-2013074-Cystopteris_reevesiana, scaffold-RICC-2064680-Cystopteris_reevesiana	Equisetum_diffusum-c38668_g2_i1	Sceptridium_japonicum-c38051_g1_i1	Bolbitis_appendiculata-c187371_g1_i1, Bolbitis_appendiculata-c30946_g1_i1, Bolbitis_appendiculata-c75083_g1_i1, Bolbitis_appendiculata-c78368_g4_i1, Bolbitis_appendiculata-c78368_g4_i3	Osmunda_japonica-c14197_g1_i1, Osmunda_japonica-c14197_g2_i1, Osmunda_japonica-c9259_g1_i1	scaffold-SKYV-2009046-Vittaria_lineata	Salvinia_natans-m.10813_1, Salvinia_natans-m.10817_1, Salvinia_natans-m.10820_1	Sticherus_truncatus-m.124144_1, Sticherus_truncatus-m.208281_1	scaffold-UFJN-2088656-Diplazium_wichurae, scaffold-UFJN-2089612-Diplazium_wichurae		scaffold-UJTT-2014527-Pityrogramma_trifoliata, scaffold-UJTT-2080735-Pityrogramma_trifoliata	scaffold-UJWU-2002380-Pleopeltis_polypodioides-dehydrating_fronds, scaffold-UJWU-2002381-Pleopeltis_polypodioides-dehydrating_fronds	scaffold-URCP-2065522-Athyrium_filix_femina	scaffold-URDJ-2032728-Amborella_trichopoda	scaffold-UWOD-2140084-Plagiogyria_japonica	scaffold-VIBO-2012356-Osmunda_javanica	scaffold-VVRN-2098055-Lonchitis_hirsuta	scaffold-WCLG-2062665-Adiantum_aleuticum, scaffold-WCLG-2065391-Adiantum_aleuticum	scaffold-WGTU-2075772-Leucostegia_immersa	scaffold-WQML-2068960-Cryptogramma_acrostichoides	scaffold-XDDT-2011911-Argyrochosma_nivea, scaffold-XDDT-2019069-Argyrochosma_nivea	scaffold-XXHP-2005111-Cystopteris_fragilis-Stewart, scaffold-XXHP-2090212-Cystopteris_fragilis-Stewart	scaffold-YCKE-2007250-Notholaena_montieliae, scaffold-YCKE-2060796-Notholaena_montieliae		scaffold-YJJY-2010590-Woodsia_scopulina	scaffold-YLJA-2065163-Polypodium_amorphum, scaffold-YLJA-2073519-Polypodium_amorphum	scaffold-YQEC-2074711-Woodsia_ilvensis	scaffold-ZQYU-2015960-Polypodium_plectolens
OG0002618	scaffold-ALVQ-2016461-Tmesipteris_parva	Angiopteris_fokiensis-m.130530_1, Angiopteris_fokiensis-m.1856_1	Azolla_pinnata-m.12222_1, Azolla_pinnata-m.1376_1, Azolla_pinnata-m.17573_1	Botrychium_lunaria-TRINITY_DN27731_c0_g1_i2, Botrychium_lunaria-TRINITY_DN34779_c0_g1_i6	scaffold-BEGM-2089133-Botrypus_virginianus	scaffold-BMJR-2060333-Adiantum_tenerum	Blechnopsis_orientalis-m.24519_1, Blechnopsis_orientalis-m.93508_1		scaffold-CJNT-2011014-Polypodium_glycyrrhiza	scaffold-CQPW-2023380-Anemia_tomentosa	scaffold-CVEG-2124945-Azolla_cf._caroliniana	Callistopteris_apiifolia-m.77610_1	Cephalomanes_javanicum-m.5771_1	Cheiropleuria_integrifolia-m.615_1, Cheiropleuria_integrifolia-m.9446_1, Cheiropleuria_integrifolia-m.9447_1, Cheiropleuria_integrifolia-m.9448_1	Christensenia_aesculifolia-m.14351_1	Cibotium_barometz-m.154183_1, Cibotium_barometz-m.154195_1, Cibotium_barometz-m.256949_1, Cibotium_barometz-m.256951_1	Crepidomanes_minutum-m.295_1	scaffold-DCDT-2017119-Cheilanthes_arizonica	scaffold-DFHO-2054115-Danaea_nodosa	scaffold-DJSE-2030711-DJSE-Ophioglossum_vulgatum-2_samples_combined	scaffold-DZQM-2053471-Pinus_radiata	Dicksonia_antarctica-m.2346_1, Dicksonia_antarctica-m.2538_1	Diplopterygium_glaucum-m.246_1	Dipteris_glaucum-m.29414_1, Dipteris_glaucum-m.66582_1, Dipteris_glaucum-m.66912_1	scaffold-EEAQ-2088632-Sceptridium_dissectum	scaffold-EFCZ-2051110-EFCZ-Eleusine_coracana-4_samples_combined, scaffold-EFCZ-2055049-EFCZ-Eleusine_coracana-4_samples_combined		Equisetum_arvense-m.27602_1, Equisetum_arvense-m.27604_1, Equisetum_arvense-m.51376_1		scaffold-FLTD-2016890-Pteris_ensigormis	scaffold-FQGQ-2061656-Polystichum_acrostichoides	scaffold-FZJL-2014853-Austrobaileya_scandens	scaffold-GANB-2002268-Cyathea_spinulosa	scaffold-GNQG-2083081-Encephalartos_barteri	scaffold-GSXD-2065150-Myriopteris_eatonii	scaffold-GYFU-2016605-Polypodium_hesperium-A_type	scaffold-HEGQ-2080354-Gymnocarpium_dryopteris	scaffold-HNDZ-2128653-Cystopteris_utahensis	scaffold-HTFH-2040862-Onoclea_sensibilis		scaffold-IXLH-2008285-Polypodium_hesperium-B_type	scaffold-JVSZ-2116065-Equisetum_hymale	scaffold-KIIX-2007258-Pilularia_globulifera	scaffold-KJZG-2007909-Asplenium_platyneuron	scaffold-MROH-2043820-Thelypteris_acuminata	scaffold-MTGC-2004591-Dennstaedtia	scaffold-NDUV-2103647-Vittaria_appalachiana	scaffold-NOKI-2015876-Lindsaea_linearis	scaffold-NWWI-2035320-Nephrolepis_exaltata	scaffold-OCZL-2049882-Homalosorus_pycnocarpos, scaffold-OCZL-2054099-Homalosorus_pycnocarpos	scaffold-OQWW-2036003-Davallia_fejeensis, scaffold-OQWW-2223696-Davallia_fejeensis	Ophioderma_pendula-m.10439_1, Ophioderma_pendula-m.10441_1, Ophioderma_pendula-m.4905_1	Ophioglossum_thermale-m.14402_1, Ophioglossum_thermale-m.2787_1	scaffold-PBUU-2068592-Lygodium_japonicum	scaffold-PIVW-2018974-Ceratopteris_thalictroides	scaffold-PKOX-2098723-Isoetes_tegetiformans	scaffold-PNZO-2018938-Culcita_macrocarpa	scaffold-POPJ-2016276-Pteris_vittata	scaffold-PQTO-2077228-Lycopodium_deuterodensum	scaffold-PSKY-2013791-Asplenium_nidus	Plenasium_banksiaefolium-m.25300_1, Plenasium_banksiaefolium-m.443_1, Plenasium_banksiaefolium-m.9971_1	Ptisana_pellucida-m.195_1	scaffold-QHVS-2006762-Ophioglossum_vulgatum-leaf		scaffold-QVMR-2006128-Psilotum_nudum	scaffold-RFMZ-2044935-Osmundastrum_cinnamomeum-B	scaffold-RFRB-2028980-Didymochlaena_truncatula	scaffold-RICC-2011458-Cystopteris_reevesiana	Equisetum_diffusum-c17892_g1_i1, Equisetum_diffusum-c46256_g1_i1, Equisetum_diffusum-c74691_g1_i1	Sceptridium_japonicum-c20853_g1_i3, Sceptridium_japonicum-c20853_g1_i4, Sceptridium_japonicum-c31647_g1_i2, Sceptridium_japonicum-c31647_g1_i3, Sceptridium_japonicum-c31647_g1_i5, Sceptridium_japonicum-c31647_g2_i1	Bolbitis_appendiculata-c112828_g1_i1, Bolbitis_appendiculata-c69249_g1_i1, Bolbitis_appendiculata-c69249_g1_i2, Bolbitis_appendiculata-c69249_g1_i3, Bolbitis_appendiculata-c79048_g1_i1, Bolbitis_appendiculata-c79048_g1_i2, Bolbitis_appendiculata-c79048_g1_i4, Bolbitis_appendiculata-c79048_g1_i5	Osmunda_japonica-c14747_g1_i1, Osmunda_japonica-c22579_g1_i1, Osmunda_japonica-c32396_g1_i1	scaffold-SKYV-2015735-Vittaria_lineata	Salvinia_natans-m.132463_1, Salvinia_natans-m.132469_1, Salvinia_natans-m.132471_1, Salvinia_natans-m.132473_1, Salvinia_natans-m.132474_1, Salvinia_natans-m.132476_1, Salvinia_natans-m.92990_1	Sticherus_truncatus-m.12454_1, Sticherus_truncatus-m.12455_1	scaffold-UFJN-2085267-Diplazium_wichurae		scaffold-UJTT-2084529-Pityrogramma_trifoliata, scaffold-UJTT-2085614-Pityrogramma_trifoliata	scaffold-UJWU-2014076-Pleopeltis_polypodioides-dehydrating_fronds	scaffold-URCP-2000390-Athyrium_filix_femina	scaffold-URDJ-2037808-Amborella_trichopoda	scaffold-UWOD-2025845-Plagiogyria_japonica	scaffold-VIBO-2077266-Osmunda_javanica	scaffold-VVRN-2024006-Lonchitis_hirsuta		scaffold-WGTU-2057466-Leucostegia_immersa, scaffold-WGTU-2060135-Leucostegia_immersa	scaffold-WQML-2010810-Cryptogramma_acrostichoides	scaffold-XDDT-2015657-Argyrochosma_nivea	scaffold-XXHP-2014768-Cystopteris_fragilis-Stewart, scaffold-XXHP-2077458-Cystopteris_fragilis-Stewart	scaffold-YCKE-2053240-Notholaena_montieliae	scaffold-YIXP-2010181-Lindsaea_microphylla	scaffold-YJJY-2015543-Woodsia_scopulina	scaffold-YLJA-2004755-Polypodium_amorphum	scaffold-YQEC-2008031-Woodsia_ilvensis	scaffold-ZQYU-2026128-Polypodium_plectolens
OG0002619	scaffold-ALVQ-2102907-Tmesipteris_parva	Angiopteris_fokiensis-m.34642_1, Angiopteris_fokiensis-m.34644_1, Angiopteris_fokiensis-m.34645_1	Azolla_pinnata-m.27251_1	Botrychium_lunaria-TRINITY_DN17553_c0_g1_i2, Botrychium_lunaria-TRINITY_DN30668_c0_g1_i1, Botrychium_lunaria-TRINITY_DN3256_c0_g1_i1	scaffold-BEGM-2102724-Botrypus_virginianus	scaffold-BMJR-2061494-Adiantum_tenerum	Blechnopsis_orientalis-m.15437_1	scaffold-CAPN-2006084-Equisetum_diffusum	scaffold-CJNT-2079475-Polypodium_glycyrrhiza	scaffold-CQPW-2002855-Anemia_tomentosa, scaffold-CQPW-2002856-Anemia_tomentosa	scaffold-CVEG-2012945-Azolla_cf._caroliniana, scaffold-CVEG-2012946-Azolla_cf._caroliniana, scaffold-CVEG-2012947-Azolla_cf._caroliniana	Callistopteris_apiifolia-m.21563_1, Callistopteris_apiifolia-m.21567_1	Cephalomanes_javanicum-m.24692_1, Cephalomanes_javanicum-m.7109_1	Cheiropleuria_integrifolia-m.51396_1	Christensenia_aesculifolia-m.12860_1	Cibotium_barometz-m.171123_1	Crepidomanes_minutum-m.16939_1, Crepidomanes_minutum-m.16941_1	scaffold-DCDT-2005348-Cheilanthes_arizonica	scaffold-DFHO-2055353-Danaea_nodosa	scaffold-DJSE-2136268-DJSE-Ophioglossum_vulgatum-2_samples_combined	scaffold-DZQM-2012323-Pinus_radiata	Dicksonia_antarctica-m.73036_1	Diplopterygium_glaucum-m.25723_1, Diplopterygium_glaucum-m.8830_1	Dipteris_glaucum-m.59778_1	scaffold-EEAQ-2007394-Sceptridium_dissectum	scaffold-EFCZ-2033494-EFCZ-Eleusine_coracana-4_samples_combined	scaffold-EWXK-2002542-Thyrsopteris_elegans	Equisetum_arvense-m.42026_1, Equisetum_arvense-m.42027_1, Equisetum_arvense-m.42029_1, Equisetum_arvense-m.42030_1	scaffold-FCHS-2066888-Deparia_lobato-crenata	scaffold-FLTD-2010941-Pteris_ensigormis	scaffold-FQGQ-2012306-Polystichum_acrostichoides	scaffold-FZJL-2019477-Austrobaileya_scandens	scaffold-GANB-2069890-Cyathea_spinulosa	scaffold-GNQG-2086592-Encephalartos_barteri	scaffold-GSXD-2064844-Myriopteris_eatonii	scaffold-GYFU-2027286-Polypodium_hesperium-A_type	scaffold-HEGQ-2015962-Gymnocarpium_dryopteris	scaffold-HNDZ-2022988-Cystopteris_utahensis	scaffold-HTFH-2004547-Onoclea_sensibilis	scaffold-IWMW-2005756-Buxus_sempervirens-green_branch_with_leaves	scaffold-IXLH-2018480-Polypodium_hesperium-B_type	scaffold-JVSZ-2012647-Equisetum_hymale	scaffold-KIIX-2089331-Pilularia_globulifera	scaffold-KJZG-2011007-Asplenium_platyneuron	scaffold-MROH-2047760-Thelypteris_acuminata	scaffold-MTGC-2047229-Dennstaedtia	scaffold-NDUV-2104630-Vittaria_appalachiana	scaffold-NOKI-2010158-Lindsaea_linearis	scaffold-NWWI-2015087-Nephrolepis_exaltata, scaffold-NWWI-2022855-Nephrolepis_exaltata, scaffold-NWWI-2022856-Nephrolepis_exaltata	scaffold-OCZL-2058350-Homalosorus_pycnocarpos	scaffold-OQWW-2008953-Davallia_fejeensis, scaffold-OQWW-2008954-Davallia_fejeensis	Ophioderma_pendula-m.4686_1	Ophioglossum_thermale-m.40421_1	scaffold-PBUU-2079072-Lygodium_japonicum	scaffold-PIVW-2025314-Ceratopteris_thalictroides	scaffold-PKOX-2098688-Isoetes_tegetiformans	scaffold-PNZO-2017956-Culcita_macrocarpa, scaffold-PNZO-2020398-Culcita_macrocarpa	scaffold-POPJ-2023636-Pteris_vittata	scaffold-PQTO-2013113-Lycopodium_deuterodensum	scaffold-PSKY-2057129-Asplenium_nidus	Plenasium_banksiaefolium-m.75931_1, Plenasium_banksiaefolium-m.75935_1, Plenasium_banksiaefolium-m.75939_1, Plenasium_banksiaefolium-m.75940_1, Plenasium_banksiaefolium-m.75941_1, Plenasium_banksiaefolium-m.75945_1	Ptisana_pellucida-m.15567_1	scaffold-QHVS-2002288-Ophioglossum_vulgatum-leaf	scaffold-QIAD-2054057-Hymenophyllum_bivalve, scaffold-QIAD-2056299-Hymenophyllum_bivalve	scaffold-QVMR-2015888-Psilotum_nudum	scaffold-RFMZ-2050408-Osmundastrum_cinnamomeum-B	scaffold-RFRB-2000420-Didymochlaena_truncatula	scaffold-RICC-2064866-Cystopteris_reevesiana	Equisetum_diffusum-c36184_g1_i1	Sceptridium_japonicum-c24524_g1_i1, Sceptridium_japonicum-c24524_g1_i2, Sceptridium_japonicum-c27103_g1_i3, Sceptridium_japonicum-c27103_g3_i1	Bolbitis_appendiculata-c113193_g1_i1, Bolbitis_appendiculata-c142685_g1_i1, Bolbitis_appendiculata-c183536_g1_i1, Bolbitis_appendiculata-c30166_g1_i1, Bolbitis_appendiculata-c32622_g1_i1, Bolbitis_appendiculata-c73032_g1_i1, Bolbitis_appendiculata-c73032_g1_i2, Bolbitis_appendiculata-c85680_g1_i1, Bolbitis_appendiculata-c88622_g1_i1, Bolbitis_appendiculata-c97031_g1_i1	Osmunda_japonica-c18731_g1_i1, Osmunda_japonica-c18731_g2_i1, Osmunda_japonica-c18731_g3_i1	scaffold-SKYV-2007134-Vittaria_lineata	Salvinia_natans-m.122625_1, Salvinia_natans-m.122627_1	Sticherus_truncatus-m.17712_1	scaffold-UFJN-2088550-Diplazium_wichurae	scaffold-UGNK-2110026-Marattia_attenuata	scaffold-UJTT-2011043-Pityrogramma_trifoliata	scaffold-UJWU-2005667-Pleopeltis_polypodioides-dehydrating_fronds	scaffold-URCP-2066206-Athyrium_filix_femina	scaffold-URDJ-2010242-Amborella_trichopoda	scaffold-UWOD-2139447-Plagiogyria_japonica	scaffold-VIBO-2005062-Osmunda_javanica, scaffold-VIBO-2005063-Osmunda_javanica	scaffold-VVRN-2097413-Lonchitis_hirsuta	scaffold-WCLG-2004521-Adiantum_aleuticum	scaffold-WGTU-2074994-Leucostegia_immersa	scaffold-WQML-2003342-Cryptogramma_acrostichoides	scaffold-XDDT-2075000-Argyrochosma_nivea	scaffold-XXHP-2089530-Cystopteris_fragilis-Stewart	scaffold-YCKE-2064617-Notholaena_montieliae	scaffold-YIXP-2055609-Lindsaea_microphylla	scaffold-YJJY-2015016-Woodsia_scopulina	scaffold-YLJA-2014953-Polypodium_amorphum	scaffold-YQEC-2076600-Woodsia_ilvensis	scaffold-ZQYU-2006492-Polypodium_plectolens, scaffold-ZQYU-2006493-Polypodium_plectolens, scaffold-ZQYU-2006494-Polypodium_plectolens, scaffold-ZQYU-2006495-Polypodium_plectolens
OG0002620	scaffold-ALVQ-2010345-Tmesipteris_parva	Angiopteris_fokiensis-m.66374_1, Angiopteris_fokiensis-m.66376_1, Angiopteris_fokiensis-m.66380_1, Angiopteris_fokiensis-m.66381_1, Angiopteris_fokiensis-m.66382_1	Azolla_pinnata-m.60278_1, Azolla_pinnata-m.60280_1	Botrychium_lunaria-TRINITY_DN32663_c0_g1_i10	scaffold-BEGM-2097080-Botrypus_virginianus	scaffold-BMJR-2003240-Adiantum_tenerum	Blechnopsis_orientalis-m.74589_1, Blechnopsis_orientalis-m.74599_1		scaffold-CJNT-2015260-Polypodium_glycyrrhiza	scaffold-CQPW-2017779-Anemia_tomentosa	scaffold-CVEG-2010790-Azolla_cf._caroliniana, scaffold-CVEG-2010791-Azolla_cf._caroliniana	Callistopteris_apiifolia-m.29343_1, Callistopteris_apiifolia-m.29345_1, Callistopteris_apiifolia-m.29346_1	Cephalomanes_javanicum-m.21744_1, Cephalomanes_javanicum-m.21746_1, Cephalomanes_javanicum-m.21747_1, Cephalomanes_javanicum-m.21748_1	Cheiropleuria_integrifolia-m.92690_1, Cheiropleuria_integrifolia-m.92704_1, Cheiropleuria_integrifolia-m.92710_1, Cheiropleuria_integrifolia-m.92724_1	Christensenia_aesculifolia-m.3748_1, Christensenia_aesculifolia-m.8949_1	Cibotium_barometz-m.107721_1, Cibotium_barometz-m.107725_1, Cibotium_barometz-m.107738_1, Cibotium_barometz-m.107745_1	Crepidomanes_minutum-m.2223_1, Crepidomanes_minutum-m.6568_1	scaffold-DCDT-2008085-Cheilanthes_arizonica	scaffold-DFHO-2003899-Danaea_nodosa	scaffold-DJSE-2001711-DJSE-Ophioglossum_vulgatum-2_samples_combined	scaffold-DZQM-2014524-Pinus_radiata	Dicksonia_antarctica-m.35500_1, Dicksonia_antarctica-m.35503_1, Dicksonia_antarctica-m.35505_1	Diplopterygium_glaucum-m.79346_1	Dipteris_glaucum-m.16391_1, Dipteris_glaucum-m.16392_1	scaffold-EEAQ-2015607-Sceptridium_dissectum	scaffold-EFCZ-2031691-EFCZ-Eleusine_coracana-4_samples_combined, scaffold-EFCZ-2031693-EFCZ-Eleusine_coracana-4_samples_combined	scaffold-EWXK-2004710-Thyrsopteris_elegans	Equisetum_arvense-m.41945_1, Equisetum_arvense-m.41946_1, Equisetum_arvense-m.41947_1, Equisetum_arvense-m.41948_1	scaffold-FCHS-2003267-Deparia_lobato-crenata, scaffold-FCHS-2003268-Deparia_lobato-crenata	scaffold-FLTD-2014228-Pteris_ensigormis	scaffold-FQGQ-2001624-Polystichum_acrostichoides		scaffold-GANB-2068863-Cyathea_spinulosa	scaffold-GNQG-2014412-Encephalartos_barteri	scaffold-GSXD-2064637-Myriopteris_eatonii	scaffold-GYFU-2025427-Polypodium_hesperium-A_type	scaffold-HEGQ-2005076-Gymnocarpium_dryopteris	scaffold-HNDZ-2007459-Cystopteris_utahensis	scaffold-HTFH-2036110-Onoclea_sensibilis	scaffold-IWMW-2007412-Buxus_sempervirens-green_branch_with_leaves	scaffold-IXLH-2000223-Polypodium_hesperium-B_type	scaffold-JVSZ-2128027-Equisetum_hymale	scaffold-KIIX-2012010-Pilularia_globulifera	scaffold-KJZG-2012086-Asplenium_platyneuron	scaffold-MROH-2042473-Thelypteris_acuminata	scaffold-MTGC-2009552-Dennstaedtia	scaffold-NDUV-2015468-Vittaria_appalachiana	scaffold-NOKI-2018875-Lindsaea_linearis	scaffold-NWWI-2005736-Nephrolepis_exaltata, scaffold-NWWI-2005737-Nephrolepis_exaltata	scaffold-OCZL-2054227-Homalosorus_pycnocarpos	scaffold-OQWW-2013158-Davallia_fejeensis	Ophioderma_pendula-m.16391_1	Ophioglossum_thermale-m.57251_1, Ophioglossum_thermale-m.57256_1, Ophioglossum_thermale-m.57259_1	scaffold-PBUU-2017561-Lygodium_japonicum	scaffold-PIVW-2022240-Ceratopteris_thalictroides	scaffold-PKOX-2100453-Isoetes_tegetiformans		scaffold-POPJ-2022814-Pteris_vittata	scaffold-PQTO-2008727-Lycopodium_deuterodensum	scaffold-PSKY-2055826-Asplenium_nidus	Plenasium_banksiaefolium-m.21533_1, Plenasium_banksiaefolium-m.21536_1	Ptisana_pellucida-m.14844_1, Ptisana_pellucida-m.14845_1, Ptisana_pellucida-m.14861_1	scaffold-QHVS-2009662-Ophioglossum_vulgatum-leaf, scaffold-QHVS-2009663-Ophioglossum_vulgatum-leaf			scaffold-RFMZ-2007599-Osmundastrum_cinnamomeum-B		scaffold-RICC-2000083-Cystopteris_reevesiana	Equisetum_diffusum-c40466_g1_i1	Sceptridium_japonicum-c33625_g3_i1	Bolbitis_appendiculata-c82206_g1_i1, Bolbitis_appendiculata-c82206_g1_i9	Osmunda_japonica-c15280_g1_i1, Osmunda_japonica-c15280_g1_i2, Osmunda_japonica-c15280_g2_i1, Osmunda_japonica-c15280_g2_i2	scaffold-SKYV-2057978-Vittaria_lineata	Salvinia_natans-m.57369_1, Salvinia_natans-m.57377_1, Salvinia_natans-m.57378_1, Salvinia_natans-m.90122_1, Salvinia_natans-m.90124_1, Salvinia_natans-m.90129_1, Salvinia_natans-m.90131_1, Salvinia_natans-m.90139_1, Salvinia_natans-m.90150_1	Sticherus_truncatus-m.64245_1, Sticherus_truncatus-m.64248_1	scaffold-UFJN-2015646-Diplazium_wichurae	scaffold-UGNK-2110421-Marattia_attenuata	scaffold-UJTT-2006634-Pityrogramma_trifoliata, scaffold-UJTT-2006635-Pityrogramma_trifoliata	scaffold-UJWU-2013987-Pleopeltis_polypodioides-dehydrating_fronds	scaffold-URCP-2000908-Athyrium_filix_femina, scaffold-URCP-2000909-Athyrium_filix_femina	scaffold-URDJ-2009482-Amborella_trichopoda	scaffold-UWOD-2017985-Plagiogyria_japonica	scaffold-VIBO-2077955-Osmunda_javanica	scaffold-VVRN-2023763-Lonchitis_hirsuta	scaffold-WCLG-2003032-Adiantum_aleuticum	scaffold-WGTU-2000844-Leucostegia_immersa	scaffold-WQML-2011366-Cryptogramma_acrostichoides	scaffold-XDDT-2017233-Argyrochosma_nivea	scaffold-XXHP-2002960-Cystopteris_fragilis-Stewart	scaffold-YCKE-2009575-Notholaena_montieliae	scaffold-YIXP-2008887-Lindsaea_microphylla		scaffold-YLJA-2000104-Polypodium_amorphum	scaffold-YQEC-2005907-Woodsia_ilvensis	scaffold-ZQYU-2014333-Polypodium_plectolens
OG0002621	scaffold-ALVQ-2097803-Tmesipteris_parva	Angiopteris_fokiensis-m.65598_1, Angiopteris_fokiensis-m.65613_1, Angiopteris_fokiensis-m.65627_1, Angiopteris_fokiensis-m.83880_1, Angiopteris_fokiensis-m.83887_1	Azolla_pinnata-m.18518_1, Azolla_pinnata-m.5228_1	Botrychium_lunaria-TRINITY_DN34240_c0_g1_i9	scaffold-BEGM-2101072-Botrypus_virginianus	scaffold-BMJR-2064421-Adiantum_tenerum	Blechnopsis_orientalis-m.38943_1	scaffold-CAPN-2041151-Equisetum_diffusum	scaffold-CJNT-2081708-Polypodium_glycyrrhiza	scaffold-CQPW-2096325-Anemia_tomentosa	scaffold-CVEG-2031946-Azolla_cf._caroliniana	Callistopteris_apiifolia-m.35992_1	Cephalomanes_javanicum-m.44647_1, Cephalomanes_javanicum-m.44651_1	Cheiropleuria_integrifolia-m.46785_1, Cheiropleuria_integrifolia-m.6823_1, Cheiropleuria_integrifolia-m.6824_1	Christensenia_aesculifolia-m.36853_1	Cibotium_barometz-m.264710_1, Cibotium_barometz-m.264722_1, Cibotium_barometz-m.264727_1, Cibotium_barometz-m.264730_1, Cibotium_barometz-m.264740_1, Cibotium_barometz-m.264749_1, Cibotium_barometz-m.264756_1	Crepidomanes_minutum-m.24194_1, Crepidomanes_minutum-m.9059_1, Crepidomanes_minutum-m.9060_1	scaffold-DCDT-2012009-Cheilanthes_arizonica	scaffold-DFHO-2058690-Danaea_nodosa		scaffold-DZQM-2056459-Pinus_radiata	Dicksonia_antarctica-m.66848_1	Diplopterygium_glaucum-m.16560_1, Diplopterygium_glaucum-m.16561_1, Diplopterygium_glaucum-m.16562_1, Diplopterygium_glaucum-m.55877_1	Dipteris_glaucum-m.12727_1, Dipteris_glaucum-m.611_1, Dipteris_glaucum-m.6622_1	scaffold-EEAQ-2076281-Sceptridium_dissectum	scaffold-EFCZ-2038886-EFCZ-Eleusine_coracana-4_samples_combined	scaffold-EWXK-2022055-Thyrsopteris_elegans	Equisetum_arvense-m.26476_1, Equisetum_arvense-m.26477_1	scaffold-FCHS-2014104-Deparia_lobato-crenata	scaffold-FLTD-2018267-Pteris_ensigormis	scaffold-FQGQ-2075138-Polystichum_acrostichoides	scaffold-FZJL-2027016-Austrobaileya_scandens	scaffold-GANB-2005210-Cyathea_spinulosa, scaffold-GANB-2005211-Cyathea_spinulosa	scaffold-GNQG-2005710-Encephalartos_barteri	scaffold-GSXD-2014998-Myriopteris_eatonii	scaffold-GYFU-2007411-Polypodium_hesperium-A_type, scaffold-GYFU-2007412-Polypodium_hesperium-A_type	scaffold-HEGQ-2081537-Gymnocarpium_dryopteris	scaffold-HNDZ-2003020-Cystopteris_utahensis	scaffold-HTFH-2004521-Onoclea_sensibilis	scaffold-IWMW-2006399-Buxus_sempervirens-green_branch_with_leaves	scaffold-IXLH-2007597-Polypodium_hesperium-B_type, scaffold-IXLH-2007598-Polypodium_hesperium-B_type	scaffold-JVSZ-2003216-Equisetum_hymale	scaffold-KIIX-2091818-Pilularia_globulifera	scaffold-KJZG-2003639-Asplenium_platyneuron	scaffold-MROH-2047940-Thelypteris_acuminata	scaffold-MTGC-2002393-Dennstaedtia	scaffold-NDUV-2014403-Vittaria_appalachiana	scaffold-NOKI-2013716-Lindsaea_linearis	scaffold-NWWI-2128411-Nephrolepis_exaltata	scaffold-OCZL-2012096-Homalosorus_pycnocarpos	scaffold-OQWW-2000531-Davallia_fejeensis			scaffold-PBUU-2001758-Lygodium_japonicum	scaffold-PIVW-2007030-Ceratopteris_thalictroides	scaffold-PKOX-2013579-Isoetes_tegetiformans	scaffold-PNZO-2019170-Culcita_macrocarpa	scaffold-POPJ-2011391-Pteris_vittata, scaffold-POPJ-2011392-Pteris_vittata	scaffold-PQTO-2006760-Lycopodium_deuterodensum	scaffold-PSKY-2057613-Asplenium_nidus	Plenasium_banksiaefolium-m.34859_1	Ptisana_pellucida-m.2178_1, Ptisana_pellucida-m.66017_1, Ptisana_pellucida-m.66022_1, Ptisana_pellucida-m.66030_1, Ptisana_pellucida-m.66032_1, Ptisana_pellucida-m.66040_1, Ptisana_pellucida-m.66042_1, Ptisana_pellucida-m.66056_1, Ptisana_pellucida-m.66058_1, Ptisana_pellucida-m.66064_1, Ptisana_pellucida-m.66071_1, Ptisana_pellucida-m.66075_1, Ptisana_pellucida-m.66079_1		scaffold-QIAD-2059075-Hymenophyllum_bivalve		scaffold-RFMZ-2052176-Osmundastrum_cinnamomeum-B		scaffold-RICC-2008146-Cystopteris_reevesiana	Equisetum_diffusum-c41437_g1_i2	Sceptridium_japonicum-c37278_g1_i2, Sceptridium_japonicum-c45723_g1_i1, Sceptridium_japonicum-c59475_g1_i1	Bolbitis_appendiculata-c102747_g1_i1, Bolbitis_appendiculata-c183689_g1_i1, Bolbitis_appendiculata-c81550_g1_i1, Bolbitis_appendiculata-c81550_g2_i1	Osmunda_japonica-c15718_g2_i1, Osmunda_japonica-c15718_g3_i1, Osmunda_japonica-c26942_g1_i1, Osmunda_japonica-c43569_g1_i1	scaffold-SKYV-2014500-Vittaria_lineata	Salvinia_natans-m.49386_1	Sticherus_truncatus-m.19614_1, Sticherus_truncatus-m.205080_1, Sticherus_truncatus-m.206270_1	scaffold-UFJN-2090970-Diplazium_wichurae	scaffold-UGNK-2022640-Marattia_attenuata	scaffold-UJTT-2025294-Pityrogramma_trifoliata	scaffold-UJWU-2005773-Pleopeltis_polypodioides-dehydrating_fronds, scaffold-UJWU-2071324-Pleopeltis_polypodioides-dehydrating_fronds	scaffold-URCP-2014457-Athyrium_filix_femina	scaffold-URDJ-2008714-Amborella_trichopoda	scaffold-UWOD-2023301-Plagiogyria_japonica	scaffold-VIBO-2079352-Osmunda_javanica	scaffold-VVRN-2023793-Lonchitis_hirsuta	scaffold-WCLG-2067069-Adiantum_aleuticum	scaffold-WGTU-2077225-Leucostegia_immersa	scaffold-WQML-2014196-Cryptogramma_acrostichoides	scaffold-XDDT-2006534-Argyrochosma_nivea	scaffold-XXHP-2090859-Cystopteris_fragilis-Stewart	scaffold-YCKE-2066512-Notholaena_montieliae	scaffold-YIXP-2010780-Lindsaea_microphylla	scaffold-YJJY-2005157-Woodsia_scopulina	scaffold-YLJA-2007009-Polypodium_amorphum	scaffold-YQEC-2076504-Woodsia_ilvensis	scaffold-ZQYU-2003957-Polypodium_plectolens
OG0002622	scaffold-ALVQ-2024624-Tmesipteris_parva	Angiopteris_fokiensis-m.58965_1, Angiopteris_fokiensis-m.58969_1, Angiopteris_fokiensis-m.76224_1	Azolla_pinnata-m.47647_1, Azolla_pinnata-m.47649_1, Azolla_pinnata-m.47650_1, Azolla_pinnata-m.47654_1, Azolla_pinnata-m.9104_1	Botrychium_lunaria-TRINITY_DN33015_c0_g1_i3	scaffold-BEGM-2102906-Botrypus_virginianus	scaffold-BMJR-2062671-Adiantum_tenerum	Blechnopsis_orientalis-m.29262_1	scaffold-CAPN-2010070-Equisetum_diffusum	scaffold-CJNT-2080249-Polypodium_glycyrrhiza	scaffold-CQPW-2011958-Anemia_tomentosa, scaffold-CQPW-2011959-Anemia_tomentosa	scaffold-CVEG-2029974-Azolla_cf._caroliniana	Callistopteris_apiifolia-m.751_1	Cephalomanes_javanicum-m.73480_1	Cheiropleuria_integrifolia-m.64942_1	Christensenia_aesculifolia-m.10039_1	Cibotium_barometz-m.54369_1, Cibotium_barometz-m.54370_1, Cibotium_barometz-m.54374_1, Cibotium_barometz-m.54387_1, Cibotium_barometz-m.54391_1, Cibotium_barometz-m.54395_1, Cibotium_barometz-m.54397_1, Cibotium_barometz-m.54398_1, Cibotium_barometz-m.78135_1, Cibotium_barometz-m.78137_1, Cibotium_barometz-m.78139_1, Cibotium_barometz-m.78143_1, Cibotium_barometz-m.78147_1	Crepidomanes_minutum-m.17784_1	scaffold-DCDT-2016663-Cheilanthes_arizonica, scaffold-DCDT-2076089-Cheilanthes_arizonica		scaffold-DJSE-2019334-DJSE-Ophioglossum_vulgatum-2_samples_combined		Dicksonia_antarctica-m.135444_1, Dicksonia_antarctica-m.20706_1	Diplopterygium_glaucum-m.32719_1, Diplopterygium_glaucum-m.32720_1, Diplopterygium_glaucum-m.93488_1, Diplopterygium_glaucum-m.93500_1	Dipteris_glaucum-m.39396_1	scaffold-EEAQ-2003313-Sceptridium_dissectum		scaffold-EWXK-2020253-Thyrsopteris_elegans	Equisetum_arvense-m.50946_1, Equisetum_arvense-m.6069_1, Equisetum_arvense-m.6630_1, Equisetum_arvense-m.6632_1	scaffold-FCHS-2011811-Deparia_lobato-crenata, scaffold-FCHS-2012923-Deparia_lobato-crenata	scaffold-FLTD-2012025-Pteris_ensigormis	scaffold-FQGQ-2000703-Polystichum_acrostichoides, scaffold-FQGQ-2000704-Polystichum_acrostichoides	scaffold-FZJL-2165954-Austrobaileya_scandens	scaffold-GANB-2003299-Cyathea_spinulosa, scaffold-GANB-2003300-Cyathea_spinulosa, scaffold-GANB-2003301-Cyathea_spinulosa, scaffold-GANB-2015795-Cyathea_spinulosa		scaffold-GSXD-2003838-Myriopteris_eatonii, scaffold-GSXD-2065224-Myriopteris_eatonii	scaffold-GYFU-2011970-Polypodium_hesperium-A_type	scaffold-HEGQ-2004450-Gymnocarpium_dryopteris	scaffold-HNDZ-2030525-Cystopteris_utahensis		scaffold-IWMW-2019137-Buxus_sempervirens-green_branch_with_leaves		scaffold-JVSZ-2007128-Equisetum_hymale, scaffold-JVSZ-2014793-Equisetum_hymale	scaffold-KIIX-2010894-Pilularia_globulifera, scaffold-KIIX-2090549-Pilularia_globulifera	scaffold-KJZG-2004501-Asplenium_platyneuron	scaffold-MROH-2003412-Thelypteris_acuminata	scaffold-MTGC-2009385-Dennstaedtia	scaffold-NDUV-2014871-Vittaria_appalachiana, scaffold-NDUV-2015537-Vittaria_appalachiana	scaffold-NOKI-2019102-Lindsaea_linearis, scaffold-NOKI-2095765-Lindsaea_linearis		scaffold-OCZL-2009636-Homalosorus_pycnocarpos, scaffold-OCZL-2057952-Homalosorus_pycnocarpos		Ophioderma_pendula-m.27672_1, Ophioderma_pendula-m.27677_1, Ophioderma_pendula-m.27682_1, Ophioderma_pendula-m.27688_1, Ophioderma_pendula-m.27689_1, Ophioderma_pendula-m.27690_1	Ophioglossum_thermale-m.40882_1, Ophioglossum_thermale-m.40884_1	scaffold-PBUU-2078625-Lygodium_japonicum	scaffold-PIVW-2011735-Ceratopteris_thalictroides		scaffold-PNZO-2152388-Culcita_macrocarpa	scaffold-POPJ-2003657-Pteris_vittata	scaffold-PQTO-2013291-Lycopodium_deuterodensum	scaffold-PSKY-2014117-Asplenium_nidus	Plenasium_banksiaefolium-m.8110_1	Ptisana_pellucida-m.25650_1, Ptisana_pellucida-m.25651_1, Ptisana_pellucida-m.50231_1, Ptisana_pellucida-m.50233_1	scaffold-QHVS-2001817-Ophioglossum_vulgatum-leaf, scaffold-QHVS-2001818-Ophioglossum_vulgatum-leaf				scaffold-RFRB-2003491-Didymochlaena_truncatula	scaffold-RICC-2010567-Cystopteris_reevesiana	Equisetum_diffusum-c25354_g1_i1, Equisetum_diffusum-c35138_g1_i1	Sceptridium_japonicum-c26778_g2_i1, Sceptridium_japonicum-c36006_g1_i2, Sceptridium_japonicum-c36006_g1_i3	Bolbitis_appendiculata-c81255_g1_i1	Osmunda_japonica-c14829_g1_i1, Osmunda_japonica-c18955_g7_i1	scaffold-SKYV-2001342-Vittaria_lineata	Salvinia_natans-m.122085_1, Salvinia_natans-m.75782_1	Sticherus_truncatus-m.108197_1, Sticherus_truncatus-m.108198_1, Sticherus_truncatus-m.6489_1	scaffold-UFJN-2089427-Diplazium_wichurae		scaffold-UJTT-2021830-Pityrogramma_trifoliata, scaffold-UJTT-2090773-Pityrogramma_trifoliata	scaffold-UJWU-2074575-Pleopeltis_polypodioides-dehydrating_fronds	scaffold-URCP-2002331-Athyrium_filix_femina	scaffold-URDJ-2036005-Amborella_trichopoda	scaffold-UWOD-2025315-Plagiogyria_japonica	scaffold-VIBO-2076767-Osmunda_javanica		scaffold-WCLG-2008444-Adiantum_aleuticum, scaffold-WCLG-2066349-Adiantum_aleuticum	scaffold-WGTU-2009639-Leucostegia_immersa	scaffold-WQML-2013420-Cryptogramma_acrostichoides	scaffold-XDDT-2010587-Argyrochosma_nivea, scaffold-XDDT-2016393-Argyrochosma_nivea	scaffold-XXHP-2015356-Cystopteris_fragilis-Stewart	scaffold-YCKE-2064226-Notholaena_montieliae, scaffold-YCKE-2065807-Notholaena_montieliae			scaffold-YLJA-2072573-Polypodium_amorphum	scaffold-YQEC-2077192-Woodsia_ilvensis	scaffold-ZQYU-2023360-Polypodium_plectolens
OG0002623	scaffold-ALVQ-2102121-Tmesipteris_parva	Angiopteris_fokiensis-m.28697_1, Angiopteris_fokiensis-m.28709_1, Angiopteris_fokiensis-m.28712_1	Azolla_pinnata-m.14466_1, Azolla_pinnata-m.14467_1	Botrychium_lunaria-TRINITY_DN12707_c0_g1_i1	scaffold-BEGM-2101477-Botrypus_virginianus	scaffold-BMJR-2057916-Adiantum_tenerum	Blechnopsis_orientalis-m.7932_1	scaffold-CAPN-2009336-Equisetum_diffusum	scaffold-CJNT-2001406-Polypodium_glycyrrhiza, scaffold-CJNT-2001407-Polypodium_glycyrrhiza	scaffold-CQPW-2001685-Anemia_tomentosa	scaffold-CVEG-2010000-Azolla_cf._caroliniana	Callistopteris_apiifolia-m.30060_1	Cephalomanes_javanicum-m.31096_1, Cephalomanes_javanicum-m.31098_1, Cephalomanes_javanicum-m.31101_1, Cephalomanes_javanicum-m.31102_1	Cheiropleuria_integrifolia-m.29447_1	Christensenia_aesculifolia-m.19318_1, Christensenia_aesculifolia-m.19328_1	Cibotium_barometz-m.13093_1, Cibotium_barometz-m.13095_1	Crepidomanes_minutum-m.11254_1	scaffold-DCDT-2007670-Cheilanthes_arizonica	scaffold-DFHO-2051382-Danaea_nodosa	scaffold-DJSE-2025618-DJSE-Ophioglossum_vulgatum-2_samples_combined	scaffold-DZQM-2003852-Pinus_radiata, scaffold-DZQM-2003853-Pinus_radiata, scaffold-DZQM-2003854-Pinus_radiata	Dicksonia_antarctica-m.26264_1, Dicksonia_antarctica-m.26265_1	Diplopterygium_glaucum-m.18387_1, Diplopterygium_glaucum-m.18388_1	Dipteris_glaucum-m.15496_1	scaffold-EEAQ-2085279-Sceptridium_dissectum	scaffold-EFCZ-2018121-EFCZ-Eleusine_coracana-4_samples_combined	scaffold-EWXK-2019624-Thyrsopteris_elegans, scaffold-EWXK-2019625-Thyrsopteris_elegans	Equisetum_arvense-m.21404_1, Equisetum_arvense-m.21407_1, Equisetum_arvense-m.21411_1, Equisetum_arvense-m.21412_1	scaffold-FCHS-2014078-Deparia_lobato-crenata	scaffold-FLTD-2068336-Pteris_ensigormis	scaffold-FQGQ-2000804-Polystichum_acrostichoides	scaffold-FZJL-2020842-Austrobaileya_scandens	scaffold-GANB-2014166-Cyathea_spinulosa	scaffold-GNQG-2009961-Encephalartos_barteri, scaffold-GNQG-2009962-Encephalartos_barteri	scaffold-GSXD-2004850-Myriopteris_eatonii	scaffold-GYFU-2004400-Polypodium_hesperium-A_type, scaffold-GYFU-2004401-Polypodium_hesperium-A_type	scaffold-HEGQ-2016046-Gymnocarpium_dryopteris	scaffold-HNDZ-2015142-Cystopteris_utahensis	scaffold-HTFH-2003338-Onoclea_sensibilis, scaffold-HTFH-2003339-Onoclea_sensibilis	scaffold-IWMW-2088001-Buxus_sempervirens-green_branch_with_leaves	scaffold-IXLH-2007980-Polypodium_hesperium-B_type, scaffold-IXLH-2007981-Polypodium_hesperium-B_type	scaffold-JVSZ-2011403-Equisetum_hymale, scaffold-JVSZ-2011404-Equisetum_hymale, scaffold-JVSZ-2011405-Equisetum_hymale	scaffold-KIIX-2086112-Pilularia_globulifera	scaffold-KJZG-2003968-Asplenium_platyneuron, scaffold-KJZG-2003969-Asplenium_platyneuron	scaffold-MROH-2007357-Thelypteris_acuminata, scaffold-MROH-2007358-Thelypteris_acuminata	scaffold-MTGC-2045674-Dennstaedtia	scaffold-NDUV-2010124-Vittaria_appalachiana, scaffold-NDUV-2010125-Vittaria_appalachiana	scaffold-NOKI-2010019-Lindsaea_linearis	scaffold-NWWI-2022061-Nephrolepis_exaltata, scaffold-NWWI-2022062-Nephrolepis_exaltata	scaffold-OCZL-2012281-Homalosorus_pycnocarpos	scaffold-OQWW-2034750-Davallia_fejeensis	Ophioderma_pendula-m.56240_1, Ophioderma_pendula-m.56263_1	Ophioglossum_thermale-m.18150_1	scaffold-PBUU-2006340-Lygodium_japonicum, scaffold-PBUU-2006341-Lygodium_japonicum	scaffold-PIVW-2022573-Ceratopteris_thalictroides	scaffold-PKOX-2094115-Isoetes_tegetiformans	scaffold-PNZO-2150215-Culcita_macrocarpa	scaffold-POPJ-2100181-Pteris_vittata	scaffold-PQTO-2079811-Lycopodium_deuterodensum	scaffold-PSKY-2004649-Asplenium_nidus, scaffold-PSKY-2004650-Asplenium_nidus	Plenasium_banksiaefolium-m.84951_1	Ptisana_pellucida-m.21922_1, Ptisana_pellucida-m.21923_1	scaffold-QHVS-2010697-Ophioglossum_vulgatum-leaf	scaffold-QIAD-2005865-Hymenophyllum_bivalve	scaffold-QVMR-2003741-Psilotum_nudum	scaffold-RFMZ-2009674-Osmundastrum_cinnamomeum-B	scaffold-RFRB-2031720-Didymochlaena_truncatula	scaffold-RICC-2063461-Cystopteris_reevesiana	Equisetum_diffusum-c38838_g2_i1, Equisetum_diffusum-c38838_g2_i2, Equisetum_diffusum-c38838_g3_i1	Sceptridium_japonicum-c25218_g1_i2	Bolbitis_appendiculata-c7241_g1_i2, Bolbitis_appendiculata-c96408_g1_i1	Osmunda_japonica-c15808_g2_i1	scaffold-SKYV-2013516-Vittaria_lineata	Salvinia_natans-m.65117_1, Salvinia_natans-m.65119_1	Sticherus_truncatus-m.100524_1, Sticherus_truncatus-m.100528_1, Sticherus_truncatus-m.100529_1	scaffold-UFJN-2003413-Diplazium_wichurae, scaffold-UFJN-2003414-Diplazium_wichurae	scaffold-UGNK-2012563-Marattia_attenuata, scaffold-UGNK-2012564-Marattia_attenuata	scaffold-UJTT-2010217-Pityrogramma_trifoliata	scaffold-UJWU-2007979-Pleopeltis_polypodioides-dehydrating_fronds	scaffold-URCP-2061302-Athyrium_filix_femina	scaffold-URDJ-2035195-Amborella_trichopoda	scaffold-UWOD-2018048-Plagiogyria_japonica, scaffold-UWOD-2018049-Plagiogyria_japonica	scaffold-VIBO-2002936-Osmunda_javanica, scaffold-VIBO-2002937-Osmunda_javanica, scaffold-VIBO-2002938-Osmunda_javanica	scaffold-VVRN-2004715-Lonchitis_hirsuta	scaffold-WCLG-2062917-Adiantum_aleuticum	scaffold-WGTU-2070618-Leucostegia_immersa	scaffold-WQML-2003230-Cryptogramma_acrostichoides, scaffold-WQML-2003231-Cryptogramma_acrostichoides	scaffold-XDDT-2004261-Argyrochosma_nivea	scaffold-XXHP-2012029-Cystopteris_fragilis-Stewart	scaffold-YCKE-2011666-Notholaena_montieliae	scaffold-YIXP-2052564-Lindsaea_microphylla	scaffold-YJJY-2014862-Woodsia_scopulina	scaffold-YLJA-2013435-Polypodium_amorphum	scaffold-YQEC-2073135-Woodsia_ilvensis	scaffold-ZQYU-2012380-Polypodium_plectolens
OG0002624	scaffold-ALVQ-2103152-Tmesipteris_parva	Angiopteris_fokiensis-m.110585_1	Azolla_pinnata-m.55576_1	Botrychium_lunaria-TRINITY_DN34540_c0_g1_i4	scaffold-BEGM-2102961-Botrypus_virginianus	scaffold-BMJR-2063049-Adiantum_tenerum	Blechnopsis_orientalis-m.12325_1, Blechnopsis_orientalis-m.49908_1, Blechnopsis_orientalis-m.49909_1, Blechnopsis_orientalis-m.49912_1	scaffold-CAPN-2010136-Equisetum_diffusum	scaffold-CJNT-2080817-Polypodium_glycyrrhiza	scaffold-CQPW-2013772-Anemia_tomentosa	scaffold-CVEG-2004967-Azolla_cf._caroliniana, scaffold-CVEG-2004968-Azolla_cf._caroliniana	Callistopteris_apiifolia-m.4342_1	Cephalomanes_javanicum-m.71011_1	Cheiropleuria_integrifolia-m.59669_1	Christensenia_aesculifolia-m.26821_1	Cibotium_barometz-m.149185_1, Cibotium_barometz-m.149186_1, Cibotium_barometz-m.149187_1, Cibotium_barometz-m.149189_1, Cibotium_barometz-m.149190_1	Crepidomanes_minutum-m.22079_1	scaffold-DCDT-2008689-Cheilanthes_arizonica	scaffold-DFHO-2004650-Danaea_nodosa	scaffold-DJSE-2024443-DJSE-Ophioglossum_vulgatum-2_samples_combined	scaffold-DZQM-2055665-Pinus_radiata	Dicksonia_antarctica-m.107028_1, Dicksonia_antarctica-m.107030_1	Diplopterygium_glaucum-m.36056_1, Diplopterygium_glaucum-m.36059_1	Dipteris_glaucum-m.4608_1	scaffold-EEAQ-2089209-Sceptridium_dissectum	scaffold-EFCZ-2016052-EFCZ-Eleusine_coracana-4_samples_combined, scaffold-EFCZ-2016053-EFCZ-Eleusine_coracana-4_samples_combined	scaffold-EWXK-2016773-Thyrsopteris_elegans	Equisetum_arvense-m.21587_1, Equisetum_arvense-m.21588_1, Equisetum_arvense-m.21589_1, Equisetum_arvense-m.21591_1, Equisetum_arvense-m.21595_1, Equisetum_arvense-m.21597_1, Equisetum_arvense-m.21598_1, Equisetum_arvense-m.25177_1	scaffold-FCHS-2011490-Deparia_lobato-crenata	scaffold-FLTD-2013254-Pteris_ensigormis	scaffold-FQGQ-2012673-Polystichum_acrostichoides	scaffold-FZJL-2001587-Austrobaileya_scandens, scaffold-FZJL-2001588-Austrobaileya_scandens	scaffold-GANB-2009874-Cyathea_spinulosa, scaffold-GANB-2009876-Cyathea_spinulosa, scaffold-GANB-2009877-Cyathea_spinulosa	scaffold-GNQG-2086807-Encephalartos_barteri	scaffold-GSXD-2065853-Myriopteris_eatonii	scaffold-GYFU-2005457-Polypodium_hesperium-A_type	scaffold-HEGQ-2009902-Gymnocarpium_dryopteris, scaffold-HEGQ-2009903-Gymnocarpium_dryopteris	scaffold-HNDZ-2002903-Cystopteris_utahensis, scaffold-HNDZ-2011738-Cystopteris_utahensis, scaffold-HNDZ-2011739-Cystopteris_utahensis	scaffold-HTFH-2007634-Onoclea_sensibilis	scaffold-IWMW-2089390-Buxus_sempervirens-green_branch_with_leaves	scaffold-IXLH-2025750-Polypodium_hesperium-B_type	scaffold-JVSZ-2009824-Equisetum_hymale	scaffold-KIIX-2091284-Pilularia_globulifera	scaffold-KJZG-2063002-Asplenium_platyneuron	scaffold-MROH-2048318-Thelypteris_acuminata	scaffold-MTGC-2006186-Dennstaedtia	scaffold-NDUV-2011252-Vittaria_appalachiana	scaffold-NOKI-2017641-Lindsaea_linearis, scaffold-NOKI-2019003-Lindsaea_linearis	scaffold-NWWI-2032445-Nephrolepis_exaltata, scaffold-NWWI-2032446-Nephrolepis_exaltata	scaffold-OCZL-2004371-Homalosorus_pycnocarpos, scaffold-OCZL-2011493-Homalosorus_pycnocarpos	scaffold-OQWW-2037858-Davallia_fejeensis	Ophioderma_pendula-m.29444_1	Ophioglossum_thermale-m.57481_1	scaffold-PBUU-2017571-Lygodium_japonicum	scaffold-PIVW-2006303-Ceratopteris_thalictroides, scaffold-PIVW-2006304-Ceratopteris_thalictroides	scaffold-PKOX-2099974-Isoetes_tegetiformans	scaffold-PNZO-2024109-Culcita_macrocarpa	scaffold-POPJ-2010221-Pteris_vittata	scaffold-PQTO-2083215-Lycopodium_deuterodensum	scaffold-PSKY-2004637-Asplenium_nidus	Plenasium_banksiaefolium-m.17617_1	Ptisana_pellucida-m.62342_1, Ptisana_pellucida-m.62343_1	scaffold-QHVS-2018538-Ophioglossum_vulgatum-leaf	scaffold-QIAD-2007867-Hymenophyllum_bivalve	scaffold-QVMR-2014510-Psilotum_nudum	scaffold-RFMZ-2009670-Osmundastrum_cinnamomeum-B	scaffold-RFRB-2002200-Didymochlaena_truncatula	scaffold-RICC-2011710-Cystopteris_reevesiana, scaffold-RICC-2065687-Cystopteris_reevesiana	Equisetum_diffusum-c27968_g1_i1, Equisetum_diffusum-c39277_g2_i1, Equisetum_diffusum-c39277_g2_i2, Equisetum_diffusum-c39277_g2_i3	Sceptridium_japonicum-c34414_g2_i1	Bolbitis_appendiculata-c508_g1_i1	Osmunda_japonica-c786_g1_i1	scaffold-SKYV-2001951-Vittaria_lineata, scaffold-SKYV-2001952-Vittaria_lineata, scaffold-SKYV-2001953-Vittaria_lineata	Salvinia_natans-m.100859_1, Salvinia_natans-m.100862_1, Salvinia_natans-m.75768_1	Sticherus_truncatus-m.79806_1	scaffold-UFJN-2089696-Diplazium_wichurae	scaffold-UGNK-2018617-Marattia_attenuata	scaffold-UJTT-2025844-Pityrogramma_trifoliata, scaffold-UJTT-2092235-Pityrogramma_trifoliata	scaffold-UJWU-2008797-Pleopeltis_polypodioides-dehydrating_fronds	scaffold-URCP-2014761-Athyrium_filix_femina	scaffold-URDJ-2005640-Amborella_trichopoda	scaffold-UWOD-2000221-Plagiogyria_japonica, scaffold-UWOD-2000222-Plagiogyria_japonica	scaffold-VIBO-2006664-Osmunda_javanica	scaffold-VVRN-2000852-Lonchitis_hirsuta, scaffold-VVRN-2019649-Lonchitis_hirsuta	scaffold-WCLG-2066811-Adiantum_aleuticum	scaffold-WGTU-2008574-Leucostegia_immersa, scaffold-WGTU-2008575-Leucostegia_immersa, scaffold-WGTU-2008576-Leucostegia_immersa	scaffold-WQML-2008471-Cryptogramma_acrostichoides	scaffold-XDDT-2010222-Argyrochosma_nivea	scaffold-XXHP-2089932-Cystopteris_fragilis-Stewart, scaffold-XXHP-2090078-Cystopteris_fragilis-Stewart	scaffold-YCKE-2066025-Notholaena_montieliae	scaffold-YIXP-2057132-Lindsaea_microphylla	scaffold-YJJY-2016411-Woodsia_scopulina	scaffold-YLJA-2009173-Polypodium_amorphum	scaffold-YQEC-2003993-Woodsia_ilvensis	scaffold-ZQYU-2014252-Polypodium_plectolens
OG0002625	scaffold-ALVQ-2096330-Tmesipteris_parva	Angiopteris_fokiensis-m.61907_1, Angiopteris_fokiensis-m.61911_1, Angiopteris_fokiensis-m.61916_1, Angiopteris_fokiensis-m.61920_1	Azolla_pinnata-m.13306_1, Azolla_pinnata-m.13307_1, Azolla_pinnata-m.4422_1	Botrychium_lunaria-TRINITY_DN38563_c3_g1_i2		scaffold-BMJR-2003646-Adiantum_tenerum	Blechnopsis_orientalis-m.46499_1, Blechnopsis_orientalis-m.93852_1, Blechnopsis_orientalis-m.94862_1		scaffold-CJNT-2015544-Polypodium_glycyrrhiza	scaffold-CQPW-2095540-Anemia_tomentosa	scaffold-CVEG-2029124-Azolla_cf._caroliniana	Callistopteris_apiifolia-m.37683_1, Callistopteris_apiifolia-m.5413_1	Cephalomanes_javanicum-m.70732_1		Christensenia_aesculifolia-m.37519_1, Christensenia_aesculifolia-m.37520_1, Christensenia_aesculifolia-m.48440_1	Cibotium_barometz-m.133291_1, Cibotium_barometz-m.133292_1, Cibotium_barometz-m.133294_1, Cibotium_barometz-m.133297_1, Cibotium_barometz-m.133299_1, Cibotium_barometz-m.133300_1	Crepidomanes_minutum-m.16022_1	scaffold-DCDT-2069571-Cheilanthes_arizonica	scaffold-DFHO-2056294-Danaea_nodosa, scaffold-DFHO-2056890-Danaea_nodosa	scaffold-DJSE-2024649-DJSE-Ophioglossum_vulgatum-2_samples_combined, scaffold-DJSE-2030484-DJSE-Ophioglossum_vulgatum-2_samples_combined	scaffold-DZQM-2001702-Pinus_radiata	Dicksonia_antarctica-m.49841_1	Diplopterygium_glaucum-m.12903_1, Diplopterygium_glaucum-m.12907_1, Diplopterygium_glaucum-m.15214_1	Dipteris_glaucum-m.14577_1	scaffold-EEAQ-2000435-Sceptridium_dissectum, scaffold-EEAQ-2017900-Sceptridium_dissectum	scaffold-EFCZ-2012206-EFCZ-Eleusine_coracana-4_samples_combined, scaffold-EFCZ-2012208-EFCZ-Eleusine_coracana-4_samples_combined	scaffold-EWXK-2005262-Thyrsopteris_elegans	Equisetum_arvense-m.2225_1	scaffold-FCHS-2065240-Deparia_lobato-crenata	scaffold-FLTD-2016626-Pteris_ensigormis	scaffold-FQGQ-2001830-Polystichum_acrostichoides	scaffold-FZJL-2017744-Austrobaileya_scandens, scaffold-FZJL-2017745-Austrobaileya_scandens	scaffold-GANB-2008205-Cyathea_spinulosa	scaffold-GNQG-2002420-Encephalartos_barteri, scaffold-GNQG-2002422-Encephalartos_barteri	scaffold-GSXD-2014560-Myriopteris_eatonii	scaffold-GYFU-2026242-Polypodium_hesperium-A_type, scaffold-GYFU-2104951-Polypodium_hesperium-A_type	scaffold-HEGQ-2016803-Gymnocarpium_dryopteris	scaffold-HNDZ-2130021-Cystopteris_utahensis	scaffold-HTFH-2039025-Onoclea_sensibilis	scaffold-IWMW-2018898-Buxus_sempervirens-green_branch_with_leaves	scaffold-IXLH-2013521-Polypodium_hesperium-B_type, scaffold-IXLH-2021445-Polypodium_hesperium-B_type, scaffold-IXLH-2021446-Polypodium_hesperium-B_type		scaffold-KIIX-2090251-Pilularia_globulifera	scaffold-KJZG-2062997-Asplenium_platyneuron	scaffold-MROH-2045301-Thelypteris_acuminata	scaffold-MTGC-2009041-Dennstaedtia	scaffold-NDUV-2105171-Vittaria_appalachiana	scaffold-NOKI-2094563-Lindsaea_linearis, scaffold-NOKI-2095733-Lindsaea_linearis	scaffold-NWWI-2009119-Nephrolepis_exaltata, scaffold-NWWI-2009120-Nephrolepis_exaltata, scaffold-NWWI-2028616-Nephrolepis_exaltata, scaffold-NWWI-2028617-Nephrolepis_exaltata	scaffold-OCZL-2059122-Homalosorus_pycnocarpos	scaffold-OQWW-2006867-Davallia_fejeensis, scaffold-OQWW-2226251-Davallia_fejeensis	Ophioderma_pendula-m.30799_1	Ophioglossum_thermale-m.2457_1, Ophioglossum_thermale-m.67971_1	scaffold-PBUU-2078263-Lygodium_japonicum	scaffold-PIVW-2008728-Ceratopteris_thalictroides, scaffold-PIVW-2008729-Ceratopteris_thalictroides		scaffold-PNZO-2023820-Culcita_macrocarpa	scaffold-POPJ-2000702-Pteris_vittata, scaffold-POPJ-2009936-Pteris_vittata		scaffold-PSKY-2055408-Asplenium_nidus	Plenasium_banksiaefolium-m.11281_1	Ptisana_pellucida-m.11749_1, Ptisana_pellucida-m.7053_1, Ptisana_pellucida-m.7054_1		scaffold-QIAD-2058714-Hymenophyllum_bivalve	scaffold-QVMR-2017064-Psilotum_nudum	scaffold-RFMZ-2000729-Osmundastrum_cinnamomeum-B, scaffold-RFMZ-2000730-Osmundastrum_cinnamomeum-B	scaffold-RFRB-2031827-Didymochlaena_truncatula		Equisetum_diffusum-c31000_g1_i2, Equisetum_diffusum-c31000_g1_i3, Equisetum_diffusum-c31605_g1_i2	Sceptridium_japonicum-c24751_g1_i1, Sceptridium_japonicum-c26450_g1_i2, Sceptridium_japonicum-c32534_g2_i1, Sceptridium_japonicum-c36494_g1_i2	Bolbitis_appendiculata-c23355_g1_i1, Bolbitis_appendiculata-c62244_g2_i2	Osmunda_japonica-c11661_g1_i1	scaffold-SKYV-2006197-Vittaria_lineata, scaffold-SKYV-2064513-Vittaria_lineata	Salvinia_natans-m.132278_1, Salvinia_natans-m.132280_1, Salvinia_natans-m.132281_1, Salvinia_natans-m.132284_1	Sticherus_truncatus-m.18363_1	scaffold-UFJN-2088365-Diplazium_wichurae, scaffold-UFJN-2089433-Diplazium_wichurae	scaffold-UGNK-2014219-Marattia_attenuata, scaffold-UGNK-2014220-Marattia_attenuata	scaffold-UJTT-2022168-Pityrogramma_trifoliata	scaffold-UJWU-2002557-Pleopeltis_polypodioides-dehydrating_fronds, scaffold-UJWU-2071936-Pleopeltis_polypodioides-dehydrating_fronds	scaffold-URCP-2059857-Athyrium_filix_femina	scaffold-URDJ-2035601-Amborella_trichopoda	scaffold-UWOD-2130661-Plagiogyria_japonica	scaffold-VIBO-2077879-Osmunda_javanica	scaffold-VVRN-2097545-Lonchitis_hirsuta	scaffold-WCLG-2058499-Adiantum_aleuticum	scaffold-WGTU-2076065-Leucostegia_immersa	scaffold-WQML-2059141-Cryptogramma_acrostichoides, scaffold-WQML-2060024-Cryptogramma_acrostichoides	scaffold-XDDT-2073295-Argyrochosma_nivea	scaffold-XXHP-2000327-Cystopteris_fragilis-Stewart	scaffold-YCKE-2057621-Notholaena_montieliae	scaffold-YIXP-2055152-Lindsaea_microphylla, scaffold-YIXP-2055256-Lindsaea_microphylla	scaffold-YJJY-2068748-Woodsia_scopulina	scaffold-YLJA-2072058-Polypodium_amorphum		scaffold-ZQYU-2006891-Polypodium_plectolens
OG0002626	scaffold-ALVQ-2100687-Tmesipteris_parva	Angiopteris_fokiensis-m.1441_1, Angiopteris_fokiensis-m.187_1, Angiopteris_fokiensis-m.4015_1, Angiopteris_fokiensis-m.4016_1	Azolla_pinnata-m.7450_1, Azolla_pinnata-m.8412_1	Botrychium_lunaria-TRINITY_DN28669_c0_g1_i1, Botrychium_lunaria-TRINITY_DN38279_c0_g1_i1	scaffold-BEGM-2102197-Botrypus_virginianus	scaffold-BMJR-2063441-Adiantum_tenerum	Blechnopsis_orientalis-m.16337_1, Blechnopsis_orientalis-m.54522_1	scaffold-CAPN-2008558-Equisetum_diffusum	scaffold-CJNT-2014225-Polypodium_glycyrrhiza	scaffold-CQPW-2087750-Anemia_tomentosa	scaffold-CVEG-2124611-Azolla_cf._caroliniana	Callistopteris_apiifolia-m.39452_1, Callistopteris_apiifolia-m.60576_1	Cephalomanes_javanicum-m.4165_1, Cephalomanes_javanicum-m.75157_1, Cephalomanes_javanicum-m.77471_1		Christensenia_aesculifolia-m.3126_1, Christensenia_aesculifolia-m.881_1	Cibotium_barometz-m.21386_1, Cibotium_barometz-m.4139_1	Crepidomanes_minutum-m.26462_1, Crepidomanes_minutum-m.29515_1	scaffold-DCDT-2016876-Cheilanthes_arizonica	scaffold-DFHO-2057362-Danaea_nodosa	scaffold-DJSE-2025248-DJSE-Ophioglossum_vulgatum-2_samples_combined	scaffold-DZQM-2051883-Pinus_radiata	Dicksonia_antarctica-m.4227_1	Diplopterygium_glaucum-m.15557_1	Dipteris_glaucum-m.14110_1, Dipteris_glaucum-m.14297_1, Dipteris_glaucum-m.544_1	scaffold-EEAQ-2082602-Sceptridium_dissectum	scaffold-EFCZ-2014178-EFCZ-Eleusine_coracana-4_samples_combined, scaffold-EFCZ-2047603-EFCZ-Eleusine_coracana-4_samples_combined	scaffold-EWXK-2114709-Thyrsopteris_elegans	Equisetum_arvense-m.17955_1, Equisetum_arvense-m.9519_1	scaffold-FCHS-2010838-Deparia_lobato-crenata	scaffold-FLTD-2007819-Pteris_ensigormis, scaffold-FLTD-2007820-Pteris_ensigormis	scaffold-FQGQ-2009415-Polystichum_acrostichoides	scaffold-FZJL-2001349-Austrobaileya_scandens, scaffold-FZJL-2001350-Austrobaileya_scandens	scaffold-GANB-2008306-Cyathea_spinulosa	scaffold-GNQG-2086773-Encephalartos_barteri	scaffold-GSXD-2065303-Myriopteris_eatonii	scaffold-GYFU-2023906-Polypodium_hesperium-A_type	scaffold-HEGQ-2008345-Gymnocarpium_dryopteris	scaffold-HNDZ-2005970-Cystopteris_utahensis	scaffold-HTFH-2008872-Onoclea_sensibilis	scaffold-IWMW-2019541-Buxus_sempervirens-green_branch_with_leaves	scaffold-IXLH-2014742-Polypodium_hesperium-B_type, scaffold-IXLH-2025511-Polypodium_hesperium-B_type	scaffold-JVSZ-2013295-Equisetum_hymale	scaffold-KIIX-2074200-Pilularia_globulifera, scaffold-KIIX-2076249-Pilularia_globulifera, scaffold-KIIX-2087342-Pilularia_globulifera	scaffold-KJZG-2062971-Asplenium_platyneuron	scaffold-MROH-2002601-Thelypteris_acuminata, scaffold-MROH-2002602-Thelypteris_acuminata	scaffold-MTGC-2042345-Dennstaedtia	scaffold-NDUV-2105556-Vittaria_appalachiana	scaffold-NOKI-2011237-Lindsaea_linearis, scaffold-NOKI-2011238-Lindsaea_linearis	scaffold-NWWI-2026743-Nephrolepis_exaltata, scaffold-NWWI-2026744-Nephrolepis_exaltata	scaffold-OCZL-2056042-Homalosorus_pycnocarpos	scaffold-OQWW-2014880-Davallia_fejeensis, scaffold-OQWW-2014882-Davallia_fejeensis	Ophioderma_pendula-m.23493_1, Ophioderma_pendula-m.5563_1, Ophioderma_pendula-m.67042_1	Ophioglossum_thermale-m.16555_1, Ophioglossum_thermale-m.16556_1, Ophioglossum_thermale-m.67844_1	scaffold-PBUU-2015116-Lygodium_japonicum	scaffold-PIVW-2091954-Ceratopteris_thalictroides	scaffold-PKOX-2101199-Isoetes_tegetiformans	scaffold-PNZO-2148729-Culcita_macrocarpa	scaffold-POPJ-2023784-Pteris_vittata	scaffold-PQTO-2009409-Lycopodium_deuterodensum	scaffold-PSKY-2049293-Asplenium_nidus	Plenasium_banksiaefolium-m.22612_1, Plenasium_banksiaefolium-m.22613_1, Plenasium_banksiaefolium-m.4322_1	Ptisana_pellucida-m.15107_1, Ptisana_pellucida-m.9591_1	scaffold-QHVS-2096384-Ophioglossum_vulgatum-leaf	scaffold-QIAD-2056574-Hymenophyllum_bivalve	scaffold-QVMR-2055626-Psilotum_nudum	scaffold-RFMZ-2010544-Osmundastrum_cinnamomeum-B	scaffold-RFRB-2026642-Didymochlaena_truncatula	scaffold-RICC-2006633-Cystopteris_reevesiana	Equisetum_diffusum-c36166_g1_i1, Equisetum_diffusum-c38737_g2_i1, Equisetum_diffusum-c39470_g1_i1	Sceptridium_japonicum-c22980_g1_i1, Sceptridium_japonicum-c24509_g1_i1, Sceptridium_japonicum-c24509_g1_i3, Sceptridium_japonicum-c59855_g1_i1	Bolbitis_appendiculata-c74392_g1_i1, Bolbitis_appendiculata-c77604_g1_i1	Osmunda_japonica-c18597_g4_i1, Osmunda_japonica-c18859_g5_i1, Osmunda_japonica-c19075_g1_i1, Osmunda_japonica-c19075_g1_i2	scaffold-SKYV-2012128-Vittaria_lineata, scaffold-SKYV-2018244-Vittaria_lineata	Salvinia_natans-m.100251_1, Salvinia_natans-m.114535_1, Salvinia_natans-m.122709_1	Sticherus_truncatus-m.152396_1	scaffold-UFJN-2015415-Diplazium_wichurae	scaffold-UGNK-2105856-Marattia_attenuata	scaffold-UJTT-2092320-Pityrogramma_trifoliata	scaffold-UJWU-2007330-Pleopeltis_polypodioides-dehydrating_fronds	scaffold-URCP-2063876-Athyrium_filix_femina	scaffold-URDJ-2037071-Amborella_trichopoda	scaffold-UWOD-2012498-Plagiogyria_japonica	scaffold-VIBO-2075944-Osmunda_javanica	scaffold-VVRN-2022248-Lonchitis_hirsuta	scaffold-WCLG-2011290-Adiantum_aleuticum	scaffold-WGTU-2075978-Leucostegia_immersa	scaffold-WQML-2068979-Cryptogramma_acrostichoides	scaffold-XDDT-2002169-Argyrochosma_nivea	scaffold-XXHP-2084109-Cystopteris_fragilis-Stewart	scaffold-YCKE-2065315-Notholaena_montieliae	scaffold-YIXP-2011188-Lindsaea_microphylla	scaffold-YJJY-2073322-Woodsia_scopulina	scaffold-YLJA-2073298-Polypodium_amorphum		scaffold-ZQYU-2016754-Polypodium_plectolens, scaffold-ZQYU-2016755-Polypodium_plectolens
OG0002627	scaffold-ALVQ-2024511-Tmesipteris_parva	Angiopteris_fokiensis-m.129798_1, Angiopteris_fokiensis-m.130141_1, Angiopteris_fokiensis-m.130217_1, Angiopteris_fokiensis-m.130393_1, Angiopteris_fokiensis-m.9340_1	Azolla_pinnata-m.4580_1, Azolla_pinnata-m.61943_1, Azolla_pinnata-m.72470_1, Azolla_pinnata-m.72472_1, Azolla_pinnata-m.72473_1	Botrychium_lunaria-TRINITY_DN40306_c0_g1_i1	scaffold-BEGM-2003381-Botrypus_virginianus	scaffold-BMJR-2004837-Adiantum_tenerum	Blechnopsis_orientalis-m.14096_1	scaffold-CAPN-2005959-Equisetum_diffusum	scaffold-CJNT-2081737-Polypodium_glycyrrhiza	scaffold-CQPW-2003762-Anemia_tomentosa	scaffold-CVEG-2033397-Azolla_cf._caroliniana	Callistopteris_apiifolia-m.32057_1, Callistopteris_apiifolia-m.32059_1	Cephalomanes_javanicum-m.24828_1, Cephalomanes_javanicum-m.24837_1, Cephalomanes_javanicum-m.75419_1, Cephalomanes_javanicum-m.75887_1, Cephalomanes_javanicum-m.77028_1			Cibotium_barometz-m.267289_1, Cibotium_barometz-m.67376_1, Cibotium_barometz-m.67381_1	Crepidomanes_minutum-m.14699_1, Crepidomanes_minutum-m.14700_1, Crepidomanes_minutum-m.3027_1, Crepidomanes_minutum-m.3028_1, Crepidomanes_minutum-m.3146_1, Crepidomanes_minutum-m.467_1, Crepidomanes_minutum-m.9449_1, Crepidomanes_minutum-m.9450_1	scaffold-DCDT-2077037-Cheilanthes_arizonica	scaffold-DFHO-2002420-Danaea_nodosa	scaffold-DJSE-2005121-DJSE-Ophioglossum_vulgatum-2_samples_combined	scaffold-DZQM-2051769-Pinus_radiata	Dicksonia_antarctica-m.137879_1, Dicksonia_antarctica-m.74703_1, Dicksonia_antarctica-m.74710_1	Diplopterygium_glaucum-m.107038_1, Diplopterygium_glaucum-m.107040_1, Diplopterygium_glaucum-m.2885_1	Dipteris_glaucum-m.15692_1, Dipteris_glaucum-m.15693_1, Dipteris_glaucum-m.15698_1, Dipteris_glaucum-m.15699_1, Dipteris_glaucum-m.209_1	scaffold-EEAQ-2001371-Sceptridium_dissectum		scaffold-EWXK-2113357-Thyrsopteris_elegans	Equisetum_arvense-m.17478_1, Equisetum_arvense-m.17479_1, Equisetum_arvense-m.8780_1, Equisetum_arvense-m.8782_1, Equisetum_arvense-m.8783_1, Equisetum_arvense-m.8784_1	scaffold-FCHS-2063497-Deparia_lobato-crenata	scaffold-FLTD-2018212-Pteris_ensigormis	scaffold-FQGQ-2006729-Polystichum_acrostichoides			scaffold-GNQG-2074238-Encephalartos_barteri	scaffold-GSXD-2011041-Myriopteris_eatonii	scaffold-GYFU-2026533-Polypodium_hesperium-A_type	scaffold-HEGQ-2017181-Gymnocarpium_dryopteris	scaffold-HNDZ-2016004-Cystopteris_utahensis			scaffold-IXLH-2024479-Polypodium_hesperium-B_type	scaffold-JVSZ-2010893-Equisetum_hymale	scaffold-KIIX-2091061-Pilularia_globulifera	scaffold-KJZG-2012681-Asplenium_platyneuron		scaffold-MTGC-2046808-Dennstaedtia	scaffold-NDUV-2106769-Vittaria_appalachiana	scaffold-NOKI-2097184-Lindsaea_linearis	scaffold-NWWI-2032875-Nephrolepis_exaltata	scaffold-OCZL-2007575-Homalosorus_pycnocarpos	scaffold-OQWW-2024265-Davallia_fejeensis	Ophioderma_pendula-m.24154_1	Ophioglossum_thermale-m.67079_1	scaffold-PBUU-2074475-Lygodium_japonicum	scaffold-PIVW-2011281-Ceratopteris_thalictroides	scaffold-PKOX-2013997-Isoetes_tegetiformans	scaffold-PNZO-2019838-Culcita_macrocarpa	scaffold-POPJ-2102009-Pteris_vittata		scaffold-PSKY-2055394-Asplenium_nidus	Plenasium_banksiaefolium-m.25897_1, Plenasium_banksiaefolium-m.25899_1	Ptisana_pellucida-m.3940_1, Ptisana_pellucida-m.3974_1, Ptisana_pellucida-m.3975_1, Ptisana_pellucida-m.6050_1, Ptisana_pellucida-m.6051_1, Ptisana_pellucida-m.80141_1	scaffold-QHVS-2018062-Ophioglossum_vulgatum-leaf, scaffold-QHVS-2100226-Ophioglossum_vulgatum-leaf		scaffold-QVMR-2000747-Psilotum_nudum	scaffold-RFMZ-2052254-Osmundastrum_cinnamomeum-B	scaffold-RFRB-2004354-Didymochlaena_truncatula	scaffold-RICC-2014371-Cystopteris_reevesiana	Equisetum_diffusum-c40984_g1_i3, Equisetum_diffusum-c40984_g2_i1	Sceptridium_japonicum-c38858_g1_i2, Sceptridium_japonicum-c38858_g4_i2	Bolbitis_appendiculata-c80774_g2_i2, Bolbitis_appendiculata-c80774_g6_i1, Bolbitis_appendiculata-c80774_g6_i2, Bolbitis_appendiculata-c80774_g7_i1	Osmunda_japonica-c18845_g1_i1, Osmunda_japonica-c18845_g1_i2	scaffold-SKYV-2063418-Vittaria_lineata	Salvinia_natans-m.65869_1, Salvinia_natans-m.80479_1, Salvinia_natans-m.80480_1, Salvinia_natans-m.80481_1, Salvinia_natans-m.80484_1, Salvinia_natans-m.80485_1	Sticherus_truncatus-m.10120_1, Sticherus_truncatus-m.206088_1, Sticherus_truncatus-m.207223_1	scaffold-UFJN-2091069-Diplazium_wichurae	scaffold-UGNK-2017021-Marattia_attenuata	scaffold-UJTT-2021667-Pityrogramma_trifoliata		scaffold-URCP-2060569-Athyrium_filix_femina		scaffold-UWOD-2015880-Plagiogyria_japonica	scaffold-VIBO-2079523-Osmunda_javanica	scaffold-VVRN-2017010-Lonchitis_hirsuta	scaffold-WCLG-2066312-Adiantum_aleuticum	scaffold-WGTU-2077255-Leucostegia_immersa	scaffold-WQML-2012143-Cryptogramma_acrostichoides	scaffold-XDDT-2012988-Argyrochosma_nivea	scaffold-XXHP-2090061-Cystopteris_fragilis-Stewart	scaffold-YCKE-2063492-Notholaena_montieliae		scaffold-YJJY-2012348-Woodsia_scopulina	scaffold-YLJA-2016148-Polypodium_amorphum	scaffold-YQEC-2006015-Woodsia_ilvensis, scaffold-YQEC-2011862-Woodsia_ilvensis	scaffold-ZQYU-2029191-Polypodium_plectolens
OG0002628		Angiopteris_fokiensis-m.128505_1, Angiopteris_fokiensis-m.9144_1		Botrychium_lunaria-TRINITY_DN36285_c0_g1_i2, Botrychium_lunaria-TRINITY_DN39165_c4_g1_i5, Botrychium_lunaria-TRINITY_DN40356_c1_g1_i9, Botrychium_lunaria-TRINITY_DN54995_c0_g1_i1		scaffold-BMJR-2001085-Adiantum_tenerum, scaffold-BMJR-2001087-Adiantum_tenerum, scaffold-BMJR-2001088-Adiantum_tenerum	Blechnopsis_orientalis-m.72395_1, Blechnopsis_orientalis-m.7575_1		scaffold-CJNT-2076927-Polypodium_glycyrrhiza	scaffold-CQPW-2024285-Anemia_tomentosa		Callistopteris_apiifolia-m.10974_1, Callistopteris_apiifolia-m.41160_1, Callistopteris_apiifolia-m.81718_1, Callistopteris_apiifolia-m.81725_1, Callistopteris_apiifolia-m.81729_1, Callistopteris_apiifolia-m.81732_1, Callistopteris_apiifolia-m.84482_1	Cephalomanes_javanicum-m.43080_1, Cephalomanes_javanicum-m.76385_1	Cheiropleuria_integrifolia-m.100776_1, Cheiropleuria_integrifolia-m.121313_1, Cheiropleuria_integrifolia-m.121317_1, Cheiropleuria_integrifolia-m.124621_1, Cheiropleuria_integrifolia-m.124624_1, Cheiropleuria_integrifolia-m.18052_1, Cheiropleuria_integrifolia-m.3575_1, Cheiropleuria_integrifolia-m.3854_1, Cheiropleuria_integrifolia-m.44674_1, Cheiropleuria_integrifolia-m.44677_1, Cheiropleuria_integrifolia-m.44681_1, Cheiropleuria_integrifolia-m.5146_1		Cibotium_barometz-m.115386_1, Cibotium_barometz-m.153349_1, Cibotium_barometz-m.166005_1, Cibotium_barometz-m.184075_1, Cibotium_barometz-m.196191_1, Cibotium_barometz-m.196193_1, Cibotium_barometz-m.24797_1, Cibotium_barometz-m.248622_1, Cibotium_barometz-m.3037_1						Dicksonia_antarctica-m.117076_1, Dicksonia_antarctica-m.119907_1, Dicksonia_antarctica-m.136301_1, Dicksonia_antarctica-m.1740_1, Dicksonia_antarctica-m.18195_1, Dicksonia_antarctica-m.20542_1, Dicksonia_antarctica-m.25410_1, Dicksonia_antarctica-m.25411_1, Dicksonia_antarctica-m.262_1, Dicksonia_antarctica-m.32223_1, Dicksonia_antarctica-m.35546_1, Dicksonia_antarctica-m.36209_1, Dicksonia_antarctica-m.36257_1, Dicksonia_antarctica-m.38355_1, Dicksonia_antarctica-m.38357_1, Dicksonia_antarctica-m.78823_1, Dicksonia_antarctica-m.89299_1	Diplopterygium_glaucum-m.119030_1, Diplopterygium_glaucum-m.128609_1, Diplopterygium_glaucum-m.130982_1, Diplopterygium_glaucum-m.166197_1, Diplopterygium_glaucum-m.166241_1, Diplopterygium_glaucum-m.166488_1, Diplopterygium_glaucum-m.166490_1, Diplopterygium_glaucum-m.2501_1, Diplopterygium_glaucum-m.31227_1, Diplopterygium_glaucum-m.46354_1, Diplopterygium_glaucum-m.58461_1, Diplopterygium_glaucum-m.9270_1	Dipteris_glaucum-m.25388_1, Dipteris_glaucum-m.323_1, Dipteris_glaucum-m.36875_1, Dipteris_glaucum-m.46391_1, Dipteris_glaucum-m.47997_1, Dipteris_glaucum-m.49813_1	scaffold-EEAQ-2002098-Sceptridium_dissectum, scaffold-EEAQ-2002099-Sceptridium_dissectum				scaffold-FCHS-2062726-Deparia_lobato-crenata	scaffold-FLTD-2063167-Pteris_ensigormis						scaffold-GYFU-2020268-Polypodium_hesperium-A_type		scaffold-HNDZ-2129242-Cystopteris_utahensis, scaffold-HNDZ-2129350-Cystopteris_utahensis			scaffold-IXLH-2024132-Polypodium_hesperium-B_type						scaffold-NDUV-2096318-Vittaria_appalachiana			scaffold-OCZL-2002340-Homalosorus_pycnocarpos		Ophioderma_pendula-m.61250_1						scaffold-POPJ-2005828-Pteris_vittata			Plenasium_banksiaefolium-m.30381_1, Plenasium_banksiaefolium-m.30387_1	Ptisana_pellucida-m.13838_1, Ptisana_pellucida-m.23202_1, Ptisana_pellucida-m.25503_1, Ptisana_pellucida-m.283_1, Ptisana_pellucida-m.71107_1, Ptisana_pellucida-m.71111_1, Ptisana_pellucida-m.71114_1, Ptisana_pellucida-m.71136_1, Ptisana_pellucida-m.79969_1				scaffold-RFMZ-2010847-Osmundastrum_cinnamomeum-B		scaffold-RICC-2061944-Cystopteris_reevesiana	Equisetum_diffusum-c38247_g2_i1	Sceptridium_japonicum-c13093_g2_i1, Sceptridium_japonicum-c18188_g1_i1, Sceptridium_japonicum-c23913_g1_i1, Sceptridium_japonicum-c28611_g2_i1, Sceptridium_japonicum-c28611_g2_i2, Sceptridium_japonicum-c36237_g3_i11, Sceptridium_japonicum-c36237_g3_i4, Sceptridium_japonicum-c36237_g3_i5, Sceptridium_japonicum-c54296_g1_i1	Bolbitis_appendiculata-c105492_g1_i1, Bolbitis_appendiculata-c12594_g1_i2, Bolbitis_appendiculata-c15377_g1_i1, Bolbitis_appendiculata-c162741_g1_i1, Bolbitis_appendiculata-c182069_g1_i1, Bolbitis_appendiculata-c186135_g1_i1, Bolbitis_appendiculata-c205698_g1_i1, Bolbitis_appendiculata-c30908_g2_i1, Bolbitis_appendiculata-c32506_g1_i1, Bolbitis_appendiculata-c42306_g1_i1, Bolbitis_appendiculata-c43859_g2_i1, Bolbitis_appendiculata-c6709_g1_i1, Bolbitis_appendiculata-c67348_g1_i1, Bolbitis_appendiculata-c92708_g1_i1	Osmunda_japonica-c18472_g1_i1, Osmunda_japonica-c25553_g1_i1			Sticherus_truncatus-m.17836_1, Sticherus_truncatus-m.6022_1					scaffold-URCP-2012640-Athyrium_filix_femina		scaffold-UWOD-2002392-Plagiogyria_japonica	scaffold-VIBO-2003443-Osmunda_javanica, scaffold-VIBO-2003444-Osmunda_javanica	scaffold-VVRN-2020157-Lonchitis_hirsuta, scaffold-VVRN-2094148-Lonchitis_hirsuta									scaffold-YLJA-2068907-Polypodium_amorphum
OG0002629		Angiopteris_fokiensis-m.38882_1, Angiopteris_fokiensis-m.39971_1	Azolla_pinnata-m.9673_1	Botrychium_lunaria-TRINITY_DN38956_c1_g4_i2		scaffold-BMJR-2059981-Adiantum_tenerum	Blechnopsis_orientalis-m.31002_1, Blechnopsis_orientalis-m.31004_1, Blechnopsis_orientalis-m.74742_1, Blechnopsis_orientalis-m.74743_1, Blechnopsis_orientalis-m.74758_1, Blechnopsis_orientalis-m.74764_1, Blechnopsis_orientalis-m.74775_1	scaffold-CAPN-2039950-Equisetum_diffusum	scaffold-CJNT-2003154-Polypodium_glycyrrhiza, scaffold-CJNT-2077013-Polypodium_glycyrrhiza	scaffold-CQPW-2096081-Anemia_tomentosa	scaffold-CVEG-2016122-Azolla_cf._caroliniana	Callistopteris_apiifolia-m.47647_1	Cephalomanes_javanicum-m.26156_1	Cheiropleuria_integrifolia-m.19255_1	Christensenia_aesculifolia-m.17787_1, Christensenia_aesculifolia-m.19407_1	Cibotium_barometz-m.133898_1, Cibotium_barometz-m.139054_1, Cibotium_barometz-m.139063_1, Cibotium_barometz-m.139070_1	Crepidomanes_minutum-m.17262_1	scaffold-DCDT-2070079-Cheilanthes_arizonica	scaffold-DFHO-2054080-Danaea_nodosa	scaffold-DJSE-2027195-DJSE-Ophioglossum_vulgatum-2_samples_combined, scaffold-DJSE-2027196-DJSE-Ophioglossum_vulgatum-2_samples_combined	scaffold-DZQM-2054047-Pinus_radiata	Dicksonia_antarctica-m.10869_1, Dicksonia_antarctica-m.26785_1, Dicksonia_antarctica-m.86858_1, Dicksonia_antarctica-m.86864_1, Dicksonia_antarctica-m.86865_1, Dicksonia_antarctica-m.86866_1		Dipteris_glaucum-m.14204_1		scaffold-EFCZ-2216728-EFCZ-Eleusine_coracana-4_samples_combined	scaffold-EWXK-2120226-Thyrsopteris_elegans	Equisetum_arvense-m.2048_1	scaffold-FCHS-2000964-Deparia_lobato-crenata, scaffold-FCHS-2000965-Deparia_lobato-crenata	scaffold-FLTD-2016782-Pteris_ensigormis	scaffold-FQGQ-2010991-Polystichum_acrostichoides	scaffold-FZJL-2164424-Austrobaileya_scandens		scaffold-GNQG-2012293-Encephalartos_barteri		scaffold-GYFU-2024141-Polypodium_hesperium-A_type	scaffold-HEGQ-2013513-Gymnocarpium_dryopteris	scaffold-HNDZ-2009226-Cystopteris_utahensis, scaffold-HNDZ-2130267-Cystopteris_utahensis			scaffold-IXLH-2101446-Polypodium_hesperium-B_type	scaffold-JVSZ-2014256-Equisetum_hymale	scaffold-KIIX-2010496-Pilularia_globulifera, scaffold-KIIX-2010797-Pilularia_globulifera	scaffold-KJZG-2061041-Asplenium_platyneuron	scaffold-MROH-2002329-Thelypteris_acuminata	scaffold-MTGC-2007432-Dennstaedtia	scaffold-NDUV-2103142-Vittaria_appalachiana	scaffold-NOKI-2089696-Lindsaea_linearis	scaffold-NWWI-2006840-Nephrolepis_exaltata	scaffold-OCZL-2001027-Homalosorus_pycnocarpos, scaffold-OCZL-2001028-Homalosorus_pycnocarpos, scaffold-OCZL-2001029-Homalosorus_pycnocarpos	scaffold-OQWW-2222545-Davallia_fejeensis, scaffold-OQWW-2223772-Davallia_fejeensis	Ophioderma_pendula-m.24701_1, Ophioderma_pendula-m.24705_1	Ophioglossum_thermale-m.11191_1	scaffold-PBUU-2007735-Lygodium_japonicum	scaffold-PIVW-2089722-Ceratopteris_thalictroides	scaffold-PKOX-2012905-Isoetes_tegetiformans	scaffold-PNZO-2010811-Culcita_macrocarpa	scaffold-POPJ-2012648-Pteris_vittata	scaffold-PQTO-2003698-Lycopodium_deuterodensum, scaffold-PQTO-2003699-Lycopodium_deuterodensum, scaffold-PQTO-2007138-Lycopodium_deuterodensum	scaffold-PSKY-2004688-Asplenium_nidus, scaffold-PSKY-2004690-Asplenium_nidus	Plenasium_banksiaefolium-m.8447_1, Plenasium_banksiaefolium-m.8448_1, Plenasium_banksiaefolium-m.86958_1	Ptisana_pellucida-m.39420_1, Ptisana_pellucida-m.42917_1, Ptisana_pellucida-m.42918_1, Ptisana_pellucida-m.9401_1	scaffold-QHVS-2020758-Ophioglossum_vulgatum-leaf	scaffold-QIAD-2058353-Hymenophyllum_bivalve		scaffold-RFMZ-2047422-Osmundastrum_cinnamomeum-B	scaffold-RFRB-2001304-Didymochlaena_truncatula	scaffold-RICC-2064916-Cystopteris_reevesiana	Equisetum_diffusum-c31906_g1_i2	Sceptridium_japonicum-c33689_g1_i1, Sceptridium_japonicum-c33689_g1_i2, Sceptridium_japonicum-c33689_g1_i3, Sceptridium_japonicum-c33689_g1_i4, Sceptridium_japonicum-c33689_g2_i3, Sceptridium_japonicum-c33689_g2_i4, Sceptridium_japonicum-c33689_g2_i6	Bolbitis_appendiculata-c125151_g1_i1, Bolbitis_appendiculata-c184478_g1_i1, Bolbitis_appendiculata-c194574_g1_i1	Osmunda_japonica-c17817_g1_i1, Osmunda_japonica-c27583_g1_i1, Osmunda_japonica-c38044_g1_i1	scaffold-SKYV-2062794-Vittaria_lineata	Salvinia_natans-m.91541_1, Salvinia_natans-m.91549_1, Salvinia_natans-m.91552_1, Salvinia_natans-m.91555_1, Salvinia_natans-m.91557_1, Salvinia_natans-m.91560_1		scaffold-UFJN-2001437-Diplazium_wichurae	scaffold-UGNK-2009116-Marattia_attenuata, scaffold-UGNK-2009117-Marattia_attenuata, scaffold-UGNK-2009118-Marattia_attenuata, scaffold-UGNK-2107963-Marattia_attenuata	scaffold-UJTT-2082095-Pityrogramma_trifoliata	scaffold-UJWU-2006955-Pleopeltis_polypodioides-dehydrating_fronds	scaffold-URCP-2012124-Athyrium_filix_femina	scaffold-URDJ-2005998-Amborella_trichopoda	scaffold-UWOD-2025009-Plagiogyria_japonica	scaffold-VIBO-2073106-Osmunda_javanica, scaffold-VIBO-2074551-Osmunda_javanica	scaffold-VVRN-2000306-Lonchitis_hirsuta	scaffold-WCLG-2010373-Adiantum_aleuticum	scaffold-WGTU-2073589-Leucostegia_immersa	scaffold-WQML-2004328-Cryptogramma_acrostichoides, scaffold-WQML-2066780-Cryptogramma_acrostichoides	scaffold-XDDT-2073807-Argyrochosma_nivea	scaffold-XXHP-2014461-Cystopteris_fragilis-Stewart	scaffold-YCKE-2062985-Notholaena_montieliae	scaffold-YIXP-2055133-Lindsaea_microphylla	scaffold-YJJY-2073722-Woodsia_scopulina	scaffold-YLJA-2072178-Polypodium_amorphum	scaffold-YQEC-2066255-Woodsia_ilvensis	scaffold-ZQYU-2023953-Polypodium_plectolens
OG0002630	scaffold-ALVQ-2018097-Tmesipteris_parva	Angiopteris_fokiensis-m.28718_1	Azolla_pinnata-m.39743_1, Azolla_pinnata-m.39745_1, Azolla_pinnata-m.39747_1	Botrychium_lunaria-TRINITY_DN34854_c2_g1_i6, Botrychium_lunaria-TRINITY_DN7516_c0_g1_i1	scaffold-BEGM-2006420-Botrypus_virginianus	scaffold-BMJR-2003863-Adiantum_tenerum, scaffold-BMJR-2003864-Adiantum_tenerum	Blechnopsis_orientalis-m.6718_1, Blechnopsis_orientalis-m.6720_1	scaffold-CAPN-2040609-Equisetum_diffusum	scaffold-CJNT-2080046-Polypodium_glycyrrhiza	scaffold-CQPW-2021477-Anemia_tomentosa	scaffold-CVEG-2018505-Azolla_cf._caroliniana, scaffold-CVEG-2018506-Azolla_cf._caroliniana	Callistopteris_apiifolia-m.38676_1, Callistopteris_apiifolia-m.38680_1	Cephalomanes_javanicum-m.12469_1	Cheiropleuria_integrifolia-m.126611_1, Cheiropleuria_integrifolia-m.65075_1	Christensenia_aesculifolia-m.31575_1	Cibotium_barometz-m.180950_1, Cibotium_barometz-m.180951_1, Cibotium_barometz-m.180954_1, Cibotium_barometz-m.180966_1, Cibotium_barometz-m.180971_1, Cibotium_barometz-m.180984_1, Cibotium_barometz-m.180987_1, Cibotium_barometz-m.31361_1	Crepidomanes_minutum-m.22836_1	scaffold-DCDT-2005143-Cheilanthes_arizonica	scaffold-DFHO-2057198-Danaea_nodosa	scaffold-DJSE-2004799-DJSE-Ophioglossum_vulgatum-2_samples_combined	scaffold-DZQM-2055309-Pinus_radiata	Dicksonia_antarctica-m.68638_1, Dicksonia_antarctica-m.68640_1	Diplopterygium_glaucum-m.18000_1	Dipteris_glaucum-m.32638_1	scaffold-EEAQ-2001277-Sceptridium_dissectum	scaffold-EFCZ-2001991-EFCZ-Eleusine_coracana-4_samples_combined, scaffold-EFCZ-2001992-EFCZ-Eleusine_coracana-4_samples_combined	scaffold-EWXK-2004732-Thyrsopteris_elegans, scaffold-EWXK-2004733-Thyrsopteris_elegans	Equisetum_arvense-m.23995_1, Equisetum_arvense-m.23996_1, Equisetum_arvense-m.2414_1, Equisetum_arvense-m.51290_1, Equisetum_arvense-m.5998_1	scaffold-FCHS-2007855-Deparia_lobato-crenata	scaffold-FLTD-2013453-Pteris_ensigormis	scaffold-FQGQ-2074560-Polystichum_acrostichoides	scaffold-FZJL-2025466-Austrobaileya_scandens	scaffold-GANB-2000321-Cyathea_spinulosa	scaffold-GNQG-2008242-Encephalartos_barteri	scaffold-GSXD-2003254-Myriopteris_eatonii	scaffold-GYFU-2019576-Polypodium_hesperium-A_type	scaffold-HEGQ-2081049-Gymnocarpium_dryopteris	scaffold-HNDZ-2020541-Cystopteris_utahensis	scaffold-HTFH-2000090-Onoclea_sensibilis	scaffold-IWMW-2017300-Buxus_sempervirens-green_branch_with_leaves	scaffold-IXLH-2107209-Polypodium_hesperium-B_type	scaffold-JVSZ-2008205-Equisetum_hymale	scaffold-KIIX-2013194-Pilularia_globulifera	scaffold-KJZG-2009989-Asplenium_platyneuron	scaffold-MROH-2047765-Thelypteris_acuminata	scaffold-MTGC-2007555-Dennstaedtia	scaffold-NDUV-2014776-Vittaria_appalachiana, scaffold-NDUV-2016671-Vittaria_appalachiana	scaffold-NOKI-2009827-Lindsaea_linearis	scaffold-NWWI-2000707-Nephrolepis_exaltata	scaffold-OCZL-2009805-Homalosorus_pycnocarpos	scaffold-OQWW-2226553-Davallia_fejeensis	Ophioderma_pendula-m.21635_1, Ophioderma_pendula-m.21638_1, Ophioderma_pendula-m.21641_1, Ophioderma_pendula-m.21644_1, Ophioderma_pendula-m.538_1	Ophioglossum_thermale-m.58787_1	scaffold-PBUU-2015822-Lygodium_japonicum	scaffold-PIVW-2017076-Ceratopteris_thalictroides	scaffold-PKOX-2011703-Isoetes_tegetiformans	scaffold-PNZO-2006456-Culcita_macrocarpa, scaffold-PNZO-2006458-Culcita_macrocarpa	scaffold-POPJ-2014196-Pteris_vittata	scaffold-PQTO-2006611-Lycopodium_deuterodensum	scaffold-PSKY-2058610-Asplenium_nidus	Plenasium_banksiaefolium-m.7487_1	Ptisana_pellucida-m.16733_1	scaffold-QHVS-2018962-Ophioglossum_vulgatum-leaf	scaffold-QIAD-2005855-Hymenophyllum_bivalve	scaffold-QVMR-2005238-Psilotum_nudum	scaffold-RFMZ-2009514-Osmundastrum_cinnamomeum-B	scaffold-RFRB-2031708-Didymochlaena_truncatula	scaffold-RICC-2014398-Cystopteris_reevesiana	Equisetum_diffusum-c36917_g1_i1, Equisetum_diffusum-c36917_g1_i3, Equisetum_diffusum-c36917_g2_i1, Equisetum_diffusum-c36917_g2_i2, Equisetum_diffusum-c36917_g3_i1, Equisetum_diffusum-c36917_g4_i1, Equisetum_diffusum-c40139_g2_i1	Sceptridium_japonicum-c19165_g1_i1, Sceptridium_japonicum-c21902_g1_i1, Sceptridium_japonicum-c21902_g1_i2, Sceptridium_japonicum-c35288_g1_i1, Sceptridium_japonicum-c35288_g1_i2	Bolbitis_appendiculata-c79961_g1_i2	Osmunda_japonica-c873_g1_i1	scaffold-SKYV-2015223-Vittaria_lineata	Salvinia_natans-m.31396_1	Sticherus_truncatus-m.104839_1, Sticherus_truncatus-m.104842_1, Sticherus_truncatus-m.104856_1	scaffold-UFJN-2089052-Diplazium_wichurae	scaffold-UGNK-2001564-Marattia_attenuata	scaffold-UJTT-2003395-Pityrogramma_trifoliata, scaffold-UJTT-2003396-Pityrogramma_trifoliata, scaffold-UJTT-2003397-Pityrogramma_trifoliata	scaffold-UJWU-2074570-Pleopeltis_polypodioides-dehydrating_fronds	scaffold-URCP-2066632-Athyrium_filix_femina	scaffold-URDJ-2036435-Amborella_trichopoda	scaffold-UWOD-2000338-Plagiogyria_japonica	scaffold-VIBO-2078842-Osmunda_javanica	scaffold-VVRN-2020009-Lonchitis_hirsuta	scaffold-WCLG-2066273-Adiantum_aleuticum	scaffold-WGTU-2000818-Leucostegia_immersa	scaffold-WQML-2012231-Cryptogramma_acrostichoides	scaffold-XDDT-2016583-Argyrochosma_nivea	scaffold-XXHP-2010848-Cystopteris_fragilis-Stewart	scaffold-YCKE-2065468-Notholaena_montieliae	scaffold-YIXP-2054965-Lindsaea_microphylla	scaffold-YJJY-2077648-Woodsia_scopulina	scaffold-YLJA-2011655-Polypodium_amorphum	scaffold-YQEC-2002191-Woodsia_ilvensis	scaffold-ZQYU-2001823-Polypodium_plectolens
OG0002631	scaffold-ALVQ-2019248-Tmesipteris_parva	Angiopteris_fokiensis-m.103135_1, Angiopteris_fokiensis-m.103137_1, Angiopteris_fokiensis-m.103138_1	Azolla_pinnata-m.1848_1, Azolla_pinnata-m.280_1, Azolla_pinnata-m.3028_1, Azolla_pinnata-m.50934_1	Botrychium_lunaria-TRINITY_DN40098_c0_g1_i3	scaffold-BEGM-2101987-Botrypus_virginianus	scaffold-BMJR-2058673-Adiantum_tenerum	Blechnopsis_orientalis-m.25781_1, Blechnopsis_orientalis-m.25783_1, Blechnopsis_orientalis-m.92973_1, Blechnopsis_orientalis-m.93055_1		scaffold-CJNT-2011038-Polypodium_glycyrrhiza	scaffold-CQPW-2022372-Anemia_tomentosa	scaffold-CVEG-2120634-Azolla_cf._caroliniana	Callistopteris_apiifolia-m.51371_1, Callistopteris_apiifolia-m.51373_1, Callistopteris_apiifolia-m.51374_1	Cephalomanes_javanicum-m.16556_1, Cephalomanes_javanicum-m.77202_1	Cheiropleuria_integrifolia-m.32175_1, Cheiropleuria_integrifolia-m.32178_1, Cheiropleuria_integrifolia-m.32184_1, Cheiropleuria_integrifolia-m.32186_1, Cheiropleuria_integrifolia-m.32197_1	Christensenia_aesculifolia-m.50878_1	Cibotium_barometz-m.109599_1, Cibotium_barometz-m.109609_1, Cibotium_barometz-m.267483_1, Cibotium_barometz-m.7523_1	Crepidomanes_minutum-m.39307_1, Crepidomanes_minutum-m.39393_1, Crepidomanes_minutum-m.39519_1	scaffold-DCDT-2073336-Cheilanthes_arizonica	scaffold-DFHO-2056510-Danaea_nodosa	scaffold-DJSE-2030010-DJSE-Ophioglossum_vulgatum-2_samples_combined	scaffold-DZQM-2013600-Pinus_radiata	Dicksonia_antarctica-m.136750_1, Dicksonia_antarctica-m.6183_1, Dicksonia_antarctica-m.6185_1	Diplopterygium_glaucum-m.67974_1	Dipteris_glaucum-m.4313_1, Dipteris_glaucum-m.4316_1, Dipteris_glaucum-m.66575_1, Dipteris_glaucum-m.66724_1	scaffold-EEAQ-2087357-Sceptridium_dissectum, scaffold-EEAQ-2087805-Sceptridium_dissectum	scaffold-EFCZ-2036038-EFCZ-Eleusine_coracana-4_samples_combined	scaffold-EWXK-2123400-Thyrsopteris_elegans	Equisetum_arvense-m.109_1, Equisetum_arvense-m.11427_1, Equisetum_arvense-m.11428_1, Equisetum_arvense-m.6177_1	scaffold-FCHS-2013646-Deparia_lobato-crenata		scaffold-FQGQ-2068966-Polystichum_acrostichoides	scaffold-FZJL-2027105-Austrobaileya_scandens		scaffold-GNQG-2014377-Encephalartos_barteri	scaffold-GSXD-2007930-Myriopteris_eatonii	scaffold-GYFU-2014121-Polypodium_hesperium-A_type	scaffold-HEGQ-2069439-Gymnocarpium_dryopteris, scaffold-HEGQ-2074811-Gymnocarpium_dryopteris	scaffold-HNDZ-2128546-Cystopteris_utahensis		scaffold-IWMW-2090296-Buxus_sempervirens-green_branch_with_leaves	scaffold-IXLH-2100737-Polypodium_hesperium-B_type, scaffold-IXLH-2102937-Polypodium_hesperium-B_type	scaffold-JVSZ-2117054-Equisetum_hymale	scaffold-KIIX-2091855-Pilularia_globulifera	scaffold-KJZG-2052527-Asplenium_platyneuron	scaffold-MROH-2044663-Thelypteris_acuminata	scaffold-MTGC-2043546-Dennstaedtia	scaffold-NDUV-2105088-Vittaria_appalachiana	scaffold-NOKI-2010628-Lindsaea_linearis	scaffold-NWWI-2119504-Nephrolepis_exaltata	scaffold-OCZL-2012266-Homalosorus_pycnocarpos	scaffold-OQWW-2025098-Davallia_fejeensis	Ophioderma_pendula-m.5921_1, Ophioderma_pendula-m.5923_1	Ophioglossum_thermale-m.2025_1, Ophioglossum_thermale-m.2026_1, Ophioglossum_thermale-m.67636_1	scaffold-PBUU-2009451-Lygodium_japonicum	scaffold-PIVW-2023509-Ceratopteris_thalictroides, scaffold-PIVW-2024666-Ceratopteris_thalictroides	scaffold-PKOX-2101472-Isoetes_tegetiformans	scaffold-PNZO-2027619-Culcita_macrocarpa	scaffold-POPJ-2004706-Pteris_vittata	scaffold-PQTO-2082082-Lycopodium_deuterodensum		Plenasium_banksiaefolium-m.19002_1, Plenasium_banksiaefolium-m.87754_1	Ptisana_pellucida-m.5065_1, Ptisana_pellucida-m.706_1, Ptisana_pellucida-m.80379_1				scaffold-RFMZ-2010763-Osmundastrum_cinnamomeum-B		scaffold-RICC-2003901-Cystopteris_reevesiana	Equisetum_diffusum-c33975_g1_i1, Equisetum_diffusum-c33975_g3_i1	Sceptridium_japonicum-c36093_g1_i1, Sceptridium_japonicum-c36093_g2_i1	Bolbitis_appendiculata-c119475_g1_i1, Bolbitis_appendiculata-c121325_g1_i1, Bolbitis_appendiculata-c188052_g1_i1, Bolbitis_appendiculata-c25970_g2_i1, Bolbitis_appendiculata-c4252_g2_i1, Bolbitis_appendiculata-c61108_g1_i1, Bolbitis_appendiculata-c61857_g3_i1, Bolbitis_appendiculata-c76876_g1_i1, Bolbitis_appendiculata-c76876_g1_i2, Bolbitis_appendiculata-c84274_g1_i1	Osmunda_japonica-c11743_g1_i1, Osmunda_japonica-c11743_g2_i1		Salvinia_natans-m.106257_1, Salvinia_natans-m.55924_1	Sticherus_truncatus-m.101641_1, Sticherus_truncatus-m.101644_1, Sticherus_truncatus-m.7799_1	scaffold-UFJN-2089978-Diplazium_wichurae	scaffold-UGNK-2014433-Marattia_attenuata	scaffold-UJTT-2090503-Pityrogramma_trifoliata		scaffold-URCP-2053111-Athyrium_filix_femina, scaffold-URCP-2054332-Athyrium_filix_femina	scaffold-URDJ-2003739-Amborella_trichopoda	scaffold-UWOD-2017240-Plagiogyria_japonica	scaffold-VIBO-2010122-Osmunda_javanica	scaffold-VVRN-2024092-Lonchitis_hirsuta	scaffold-WCLG-2050419-Adiantum_aleuticum	scaffold-WGTU-2070257-Leucostegia_immersa	scaffold-WQML-2005868-Cryptogramma_acrostichoides	scaffold-XDDT-2018383-Argyrochosma_nivea	scaffold-XXHP-2016529-Cystopteris_fragilis-Stewart	scaffold-YCKE-2004607-Notholaena_montieliae	scaffold-YIXP-2007970-Lindsaea_microphylla	scaffold-YJJY-2015321-Woodsia_scopulina	scaffold-YLJA-2016517-Polypodium_amorphum	scaffold-YQEC-2004225-Woodsia_ilvensis
OG0002632	scaffold-ALVQ-2024820-Tmesipteris_parva	Angiopteris_fokiensis-m.54115_1, Angiopteris_fokiensis-m.54117_1, Angiopteris_fokiensis-m.54118_1	Azolla_pinnata-m.43481_1, Azolla_pinnata-m.43482_1, Azolla_pinnata-m.4624_1	Botrychium_lunaria-TRINITY_DN32640_c0_g1_i1	scaffold-BEGM-2006440-Botrypus_virginianus, scaffold-BEGM-2010155-Botrypus_virginianus, scaffold-BEGM-2011408-Botrypus_virginianus		Blechnopsis_orientalis-m.56061_1, Blechnopsis_orientalis-m.749_1		scaffold-CJNT-2013940-Polypodium_glycyrrhiza	scaffold-CQPW-2003918-Anemia_tomentosa	scaffold-CVEG-2124988-Azolla_cf._caroliniana	Callistopteris_apiifolia-m.46839_1	Cephalomanes_javanicum-m.21900_1, Cephalomanes_javanicum-m.21901_1, Cephalomanes_javanicum-m.21902_1, Cephalomanes_javanicum-m.21903_1	Cheiropleuria_integrifolia-m.127815_1, Cheiropleuria_integrifolia-m.2137_1, Cheiropleuria_integrifolia-m.7438_1	Christensenia_aesculifolia-m.9361_1	Cibotium_barometz-m.118495_1, Cibotium_barometz-m.268326_1, Cibotium_barometz-m.268770_1	Crepidomanes_minutum-m.2090_1, Crepidomanes_minutum-m.38700_1, Crepidomanes_minutum-m.4170_1, Crepidomanes_minutum-m.845_1	scaffold-DCDT-2017574-Cheilanthes_arizonica	scaffold-DFHO-2009690-Danaea_nodosa	scaffold-DJSE-2031753-DJSE-Ophioglossum_vulgatum-2_samples_combined	scaffold-DZQM-2001525-Pinus_radiata	Dicksonia_antarctica-m.3033_1	Diplopterygium_glaucum-m.27617_1	Dipteris_glaucum-m.48474_1	scaffold-EEAQ-2017486-Sceptridium_dissectum	scaffold-EFCZ-2053957-EFCZ-Eleusine_coracana-4_samples_combined	scaffold-EWXK-2022638-Thyrsopteris_elegans	Equisetum_arvense-m.12752_1, Equisetum_arvense-m.12753_1, Equisetum_arvense-m.23655_1, Equisetum_arvense-m.23656_1, Equisetum_arvense-m.371_1, Equisetum_arvense-m.52086_1, Equisetum_arvense-m.52335_1	scaffold-FCHS-2066625-Deparia_lobato-crenata	scaffold-FLTD-2012882-Pteris_ensigormis, scaffold-FLTD-2065907-Pteris_ensigormis	scaffold-FQGQ-2011249-Polystichum_acrostichoides	scaffold-FZJL-2026864-Austrobaileya_scandens	scaffold-GANB-2068602-Cyathea_spinulosa	scaffold-GNQG-2000380-Encephalartos_barteri, scaffold-GNQG-2015941-Encephalartos_barteri		scaffold-GYFU-2001278-Polypodium_hesperium-A_type	scaffold-HEGQ-2079297-Gymnocarpium_dryopteris	scaffold-HNDZ-2006588-Cystopteris_utahensis	scaffold-HTFH-2002439-Onoclea_sensibilis	scaffold-IWMW-2014301-Buxus_sempervirens-green_branch_with_leaves	scaffold-IXLH-2015849-Polypodium_hesperium-B_type	scaffold-JVSZ-2120561-Equisetum_hymale, scaffold-JVSZ-2128174-Equisetum_hymale	scaffold-KIIX-2013273-Pilularia_globulifera	scaffold-KJZG-2012560-Asplenium_platyneuron	scaffold-MROH-2045774-Thelypteris_acuminata	scaffold-MTGC-2002205-Dennstaedtia	scaffold-NDUV-2010436-Vittaria_appalachiana	scaffold-NOKI-2096596-Lindsaea_linearis		scaffold-OCZL-2009799-Homalosorus_pycnocarpos, scaffold-OCZL-2055880-Homalosorus_pycnocarpos	scaffold-OQWW-2005733-Davallia_fejeensis	Ophioderma_pendula-m.28247_1	Ophioglossum_thermale-m.2324_1, Ophioglossum_thermale-m.2608_1, Ophioglossum_thermale-m.2609_1, Ophioglossum_thermale-m.67615_1, Ophioglossum_thermale-m.7284_1, Ophioglossum_thermale-m.7285_1, Ophioglossum_thermale-m.7286_1, Ophioglossum_thermale-m.7288_1		scaffold-PIVW-2092402-Ceratopteris_thalictroides	scaffold-PKOX-2003746-Isoetes_tegetiformans	scaffold-PNZO-2027220-Culcita_macrocarpa	scaffold-POPJ-2002985-Pteris_vittata, scaffold-POPJ-2002986-Pteris_vittata	scaffold-PQTO-2082109-Lycopodium_deuterodensum		Plenasium_banksiaefolium-m.11234_1, Plenasium_banksiaefolium-m.11235_1	Ptisana_pellucida-m.63659_1, Ptisana_pellucida-m.63660_1	scaffold-QHVS-2102517-Ophioglossum_vulgatum-leaf	scaffold-QIAD-2056007-Hymenophyllum_bivalve	scaffold-QVMR-2004645-Psilotum_nudum	scaffold-RFMZ-2051790-Osmundastrum_cinnamomeum-B	scaffold-RFRB-2027083-Didymochlaena_truncatula		Equisetum_diffusum-c16323_g1_i1, Equisetum_diffusum-c41204_g1_i1, Equisetum_diffusum-c55362_g1_i1, Equisetum_diffusum-c58984_g1_i1, Equisetum_diffusum-c69409_g1_i1, Equisetum_diffusum-c77102_g1_i1, Equisetum_diffusum-c79676_g1_i1	Sceptridium_japonicum-c38732_g2_i1, Sceptridium_japonicum-c38732_g3_i1, Sceptridium_japonicum-c38732_g4_i1	Bolbitis_appendiculata-c82723_g4_i1, Bolbitis_appendiculata-c82723_g4_i2, Bolbitis_appendiculata-c91643_g1_i1	Osmunda_japonica-c14736_g2_i1	scaffold-SKYV-2062691-Vittaria_lineata	Salvinia_natans-m.118665_1, Salvinia_natans-m.98012_1	Sticherus_truncatus-m.172025_1	scaffold-UFJN-2090839-Diplazium_wichurae	scaffold-UGNK-2105265-Marattia_attenuata	scaffold-UJTT-2089135-Pityrogramma_trifoliata		scaffold-URCP-2058776-Athyrium_filix_femina, scaffold-URCP-2059043-Athyrium_filix_femina	scaffold-URDJ-2000292-Amborella_trichopoda	scaffold-UWOD-2018606-Plagiogyria_japonica	scaffold-VIBO-2079530-Osmunda_javanica	scaffold-VVRN-2017552-Lonchitis_hirsuta	scaffold-WCLG-2060932-Adiantum_aleuticum, scaffold-WCLG-2065138-Adiantum_aleuticum	scaffold-WGTU-2070623-Leucostegia_immersa	scaffold-WQML-2011574-Cryptogramma_acrostichoides	scaffold-XDDT-2014836-Argyrochosma_nivea	scaffold-XXHP-2089835-Cystopteris_fragilis-Stewart	scaffold-YCKE-2012529-Notholaena_montieliae	scaffold-YIXP-2050648-Lindsaea_microphylla	scaffold-YJJY-2007620-Woodsia_scopulina	scaffold-YLJA-2073810-Polypodium_amorphum	scaffold-YQEC-2009134-Woodsia_ilvensis	scaffold-ZQYU-2109753-Polypodium_plectolens
OG0002633	scaffold-ALVQ-2017134-Tmesipteris_parva	Angiopteris_fokiensis-m.115_1, Angiopteris_fokiensis-m.129732_1, Angiopteris_fokiensis-m.13482_1, Angiopteris_fokiensis-m.13483_1, Angiopteris_fokiensis-m.1927_1	Azolla_pinnata-m.4025_1, Azolla_pinnata-m.4027_1, Azolla_pinnata-m.56210_1, Azolla_pinnata-m.61538_1, Azolla_pinnata-m.61540_1, Azolla_pinnata-m.865_1	Botrychium_lunaria-TRINITY_DN25811_c0_g1_i1, Botrychium_lunaria-TRINITY_DN30596_c0_g1_i2, Botrychium_lunaria-TRINITY_DN5917_c0_g1_i1	scaffold-BEGM-2101055-Botrypus_virginianus	scaffold-BMJR-2007483-Adiantum_tenerum, scaffold-BMJR-2007484-Adiantum_tenerum	Blechnopsis_orientalis-m.27913_1, Blechnopsis_orientalis-m.35029_1	scaffold-CAPN-2006754-Equisetum_diffusum	scaffold-CJNT-2005692-Polypodium_glycyrrhiza	scaffold-CQPW-2016627-Anemia_tomentosa	scaffold-CVEG-2031499-Azolla_cf._caroliniana	Callistopteris_apiifolia-m.37471_1, Callistopteris_apiifolia-m.37473_1	Cephalomanes_javanicum-m.72527_1	Cheiropleuria_integrifolia-m.39306_1, Cheiropleuria_integrifolia-m.4167_1	Christensenia_aesculifolia-m.6130_1	Cibotium_barometz-m.28317_1, Cibotium_barometz-m.80189_1, Cibotium_barometz-m.80191_1		scaffold-DCDT-2008571-Cheilanthes_arizonica, scaffold-DCDT-2015454-Cheilanthes_arizonica	scaffold-DFHO-2055222-Danaea_nodosa	scaffold-DJSE-2025749-DJSE-Ophioglossum_vulgatum-2_samples_combined	scaffold-DZQM-2015513-Pinus_radiata	Dicksonia_antarctica-m.55968_1, Dicksonia_antarctica-m.7946_1	Diplopterygium_glaucum-m.14129_1	Dipteris_glaucum-m.7355_1, Dipteris_glaucum-m.7356_1	scaffold-EEAQ-2012725-Sceptridium_dissectum	scaffold-EFCZ-2058309-EFCZ-Eleusine_coracana-4_samples_combined	scaffold-EWXK-2012650-Thyrsopteris_elegans	Equisetum_arvense-m.21551_1, Equisetum_arvense-m.21554_1	scaffold-FCHS-2066689-Deparia_lobato-crenata	scaffold-FLTD-2069460-Pteris_ensigormis	scaffold-FQGQ-2072057-Polystichum_acrostichoides	scaffold-FZJL-2027740-Austrobaileya_scandens	scaffold-GANB-2068045-Cyathea_spinulosa	scaffold-GNQG-2016193-Encephalartos_barteri	scaffold-GSXD-2065762-Myriopteris_eatonii	scaffold-GYFU-2018808-Polypodium_hesperium-A_type	scaffold-HEGQ-2079749-Gymnocarpium_dryopteris	scaffold-HNDZ-2014500-Cystopteris_utahensis	scaffold-HTFH-2007726-Onoclea_sensibilis, scaffold-HTFH-2038278-Onoclea_sensibilis	scaffold-IWMW-2008363-Buxus_sempervirens-green_branch_with_leaves	scaffold-IXLH-2014450-Polypodium_hesperium-B_type	scaffold-JVSZ-2121294-Equisetum_hymale, scaffold-JVSZ-2122273-Equisetum_hymale, scaffold-JVSZ-2124445-Equisetum_hymale	scaffold-KIIX-2012894-Pilularia_globulifera	scaffold-KJZG-2063064-Asplenium_platyneuron	scaffold-MROH-2043958-Thelypteris_acuminata	scaffold-MTGC-2006880-Dennstaedtia	scaffold-NDUV-2105757-Vittaria_appalachiana	scaffold-NOKI-2092138-Lindsaea_linearis	scaffold-NWWI-2025443-Nephrolepis_exaltata	scaffold-OCZL-2055164-Homalosorus_pycnocarpos	scaffold-OQWW-2022951-Davallia_fejeensis	Ophioderma_pendula-m.10511_1, Ophioderma_pendula-m.66943_1	Ophioglossum_thermale-m.53468_1, Ophioglossum_thermale-m.53471_1, Ophioglossum_thermale-m.53474_1	scaffold-PBUU-2076724-Lygodium_japonicum	scaffold-PIVW-2019013-Ceratopteris_thalictroides, scaffold-PIVW-2019014-Ceratopteris_thalictroides	scaffold-PKOX-2013165-Isoetes_tegetiformans	scaffold-PNZO-2146346-Culcita_macrocarpa	scaffold-POPJ-2003508-Pteris_vittata, scaffold-POPJ-2003509-Pteris_vittata, scaffold-POPJ-2010865-Pteris_vittata	scaffold-PQTO-2000253-Lycopodium_deuterodensum, scaffold-PQTO-2010446-Lycopodium_deuterodensum		Plenasium_banksiaefolium-m.8200_1	Ptisana_pellucida-m.17950_1, Ptisana_pellucida-m.33928_1, Ptisana_pellucida-m.33929_1	scaffold-QHVS-2022306-Ophioglossum_vulgatum-leaf		scaffold-QVMR-2015892-Psilotum_nudum	scaffold-RFMZ-2051244-Osmundastrum_cinnamomeum-B		scaffold-RICC-2009467-Cystopteris_reevesiana	Equisetum_diffusum-c36584_g1_i1, Equisetum_diffusum-c36584_g2_i1	Sceptridium_japonicum-c27053_g1_i1, Sceptridium_japonicum-c27053_g2_i1, Sceptridium_japonicum-c27053_g2_i2, Sceptridium_japonicum-c32042_g1_i1	Bolbitis_appendiculata-c27808_g1_i1, Bolbitis_appendiculata-c31944_g1_i1, Bolbitis_appendiculata-c82097_g1_i1, Bolbitis_appendiculata-c82097_g1_i2, Bolbitis_appendiculata-c82097_g1_i3, Bolbitis_appendiculata-c99640_g1_i1	Osmunda_japonica-c14341_g1_i1	scaffold-SKYV-2016786-Vittaria_lineata, scaffold-SKYV-2064966-Vittaria_lineata	Salvinia_natans-m.20756_1, Salvinia_natans-m.84770_1, Salvinia_natans-m.84771_1, Salvinia_natans-m.84772_1	Sticherus_truncatus-m.39688_1	scaffold-UFJN-2089660-Diplazium_wichurae	scaffold-UGNK-2108566-Marattia_attenuata	scaffold-UJTT-2091790-Pityrogramma_trifoliata	scaffold-UJWU-2073415-Pleopeltis_polypodioides-dehydrating_fronds	scaffold-URCP-2010284-Athyrium_filix_femina	scaffold-URDJ-2008003-Amborella_trichopoda	scaffold-UWOD-2024521-Plagiogyria_japonica	scaffold-VIBO-2078267-Osmunda_javanica	scaffold-VVRN-2006051-Lonchitis_hirsuta	scaffold-WCLG-2066433-Adiantum_aleuticum	scaffold-WGTU-2012918-Leucostegia_immersa	scaffold-WQML-2010187-Cryptogramma_acrostichoides	scaffold-XDDT-2075137-Argyrochosma_nivea	scaffold-XXHP-2090102-Cystopteris_fragilis-Stewart	scaffold-YCKE-2060170-Notholaena_montieliae	scaffold-YIXP-2057188-Lindsaea_microphylla	scaffold-YJJY-2076250-Woodsia_scopulina	scaffold-YLJA-2013426-Polypodium_amorphum	scaffold-YQEC-2012991-Woodsia_ilvensis	scaffold-ZQYU-2028712-Polypodium_plectolens
OG0002634	scaffold-ALVQ-2023393-Tmesipteris_parva	Angiopteris_fokiensis-m.90968_1, Angiopteris_fokiensis-m.90974_1, Angiopteris_fokiensis-m.90979_1, Angiopteris_fokiensis-m.90984_1	Azolla_pinnata-m.63607_1, Azolla_pinnata-m.63609_1	Botrychium_lunaria-TRINITY_DN36208_c0_g1_i2, Botrychium_lunaria-TRINITY_DN36718_c1_g1_i3	scaffold-BEGM-2097701-Botrypus_virginianus	scaffold-BMJR-2062888-Adiantum_tenerum	Blechnopsis_orientalis-m.89587_1, Blechnopsis_orientalis-m.89608_1, Blechnopsis_orientalis-m.89609_1, Blechnopsis_orientalis-m.89617_1, Blechnopsis_orientalis-m.89618_1		scaffold-CJNT-2072093-Polypodium_glycyrrhiza, scaffold-CJNT-2074508-Polypodium_glycyrrhiza	scaffold-CQPW-2013456-Anemia_tomentosa	scaffold-CVEG-2021631-Azolla_cf._caroliniana	Callistopteris_apiifolia-m.60788_1, Callistopteris_apiifolia-m.85091_1	Cephalomanes_javanicum-m.13916_1, Cephalomanes_javanicum-m.13917_1, Cephalomanes_javanicum-m.20985_1		Christensenia_aesculifolia-m.11908_1	Cibotium_barometz-m.113485_1	Crepidomanes_minutum-m.13575_1, Crepidomanes_minutum-m.13576_1, Crepidomanes_minutum-m.13578_1, Crepidomanes_minutum-m.13580_1	scaffold-DCDT-2007391-Cheilanthes_arizonica	scaffold-DFHO-2009897-Danaea_nodosa	scaffold-DJSE-2003282-DJSE-Ophioglossum_vulgatum-2_samples_combined	scaffold-DZQM-2056491-Pinus_radiata	Dicksonia_antarctica-m.11363_1, Dicksonia_antarctica-m.14208_1	Diplopterygium_glaucum-m.84375_1, Diplopterygium_glaucum-m.84381_1	Dipteris_glaucum-m.11834_1, Dipteris_glaucum-m.11839_1	scaffold-EEAQ-2089947-Sceptridium_dissectum	scaffold-EFCZ-2034201-EFCZ-Eleusine_coracana-4_samples_combined	scaffold-EWXK-2110018-Thyrsopteris_elegans	Equisetum_arvense-m.13790_1, Equisetum_arvense-m.13791_1, Equisetum_arvense-m.431_1, Equisetum_arvense-m.50669_1	scaffold-FCHS-2005666-Deparia_lobato-crenata	scaffold-FLTD-2068645-Pteris_ensigormis	scaffold-FQGQ-2069124-Polystichum_acrostichoides	scaffold-FZJL-2000769-Austrobaileya_scandens, scaffold-FZJL-2011080-Austrobaileya_scandens, scaffold-FZJL-2011082-Austrobaileya_scandens, scaffold-FZJL-2017596-Austrobaileya_scandens		scaffold-GNQG-2014255-Encephalartos_barteri	scaffold-GSXD-2000876-Myriopteris_eatonii	scaffold-GYFU-2028099-Polypodium_hesperium-A_type	scaffold-HEGQ-2081124-Gymnocarpium_dryopteris	scaffold-HNDZ-2014090-Cystopteris_utahensis		scaffold-IWMW-2003440-Buxus_sempervirens-green_branch_with_leaves	scaffold-IXLH-2102780-Polypodium_hesperium-B_type, scaffold-IXLH-2104225-Polypodium_hesperium-B_type	scaffold-JVSZ-2119433-Equisetum_hymale	scaffold-KIIX-2013129-Pilularia_globulifera	scaffold-KJZG-2056634-Asplenium_platyneuron		scaffold-MTGC-2038454-Dennstaedtia	scaffold-NDUV-2106376-Vittaria_appalachiana	scaffold-NOKI-2095817-Lindsaea_linearis		scaffold-OCZL-2052427-Homalosorus_pycnocarpos	scaffold-OQWW-2007648-Davallia_fejeensis	Ophioderma_pendula-m.16081_1, Ophioderma_pendula-m.16082_1, Ophioderma_pendula-m.22219_1	Ophioglossum_thermale-m.60725_1, Ophioglossum_thermale-m.60727_1, Ophioglossum_thermale-m.6888_1, Ophioglossum_thermale-m.6890_1, Ophioglossum_thermale-m.6892_1	scaffold-PBUU-2012424-Lygodium_japonicum	scaffold-PIVW-2012725-Ceratopteris_thalictroides	scaffold-PKOX-2009601-Isoetes_tegetiformans, scaffold-PKOX-2009602-Isoetes_tegetiformans	scaffold-PNZO-2148803-Culcita_macrocarpa	scaffold-POPJ-2101877-Pteris_vittata	scaffold-PQTO-2077249-Lycopodium_deuterodensum, scaffold-PQTO-2082618-Lycopodium_deuterodensum		Plenasium_banksiaefolium-m.19635_1, Plenasium_banksiaefolium-m.19637_1, Plenasium_banksiaefolium-m.87873_1, Plenasium_banksiaefolium-m.89541_1	Ptisana_pellucida-m.5907_1, Ptisana_pellucida-m.5909_1, Ptisana_pellucida-m.7502_1, Ptisana_pellucida-m.9316_1, Ptisana_pellucida-m.9318_1, Ptisana_pellucida-m.9319_1, Ptisana_pellucida-m.9322_1, Ptisana_pellucida-m.9324_1, Ptisana_pellucida-m.9325_1, Ptisana_pellucida-m.9484_1	scaffold-QHVS-2008081-Ophioglossum_vulgatum-leaf		scaffold-QVMR-2013989-Psilotum_nudum	scaffold-RFMZ-2051450-Osmundastrum_cinnamomeum-B		scaffold-RICC-2011632-Cystopteris_reevesiana	Equisetum_diffusum-c41199_g1_i3	Sceptridium_japonicum-c35297_g2_i2, Sceptridium_japonicum-c35297_g3_i3, Sceptridium_japonicum-c38655_g1_i3, Sceptridium_japonicum-c38655_g1_i5	Bolbitis_appendiculata-c203496_g1_i1, Bolbitis_appendiculata-c67159_g2_i1, Bolbitis_appendiculata-c67159_g3_i1	Osmunda_japonica-c17395_g1_i1	scaffold-SKYV-2054873-Vittaria_lineata	Salvinia_natans-m.44285_1	Sticherus_truncatus-m.179662_1, Sticherus_truncatus-m.179681_1	scaffold-UFJN-2090091-Diplazium_wichurae	scaffold-UGNK-2109753-Marattia_attenuata	scaffold-UJTT-2091616-Pityrogramma_trifoliata		scaffold-URCP-2056480-Athyrium_filix_femina	scaffold-URDJ-2002273-Amborella_trichopoda	scaffold-UWOD-2025892-Plagiogyria_japonica	scaffold-VIBO-2074508-Osmunda_javanica	scaffold-VVRN-2024585-Lonchitis_hirsuta	scaffold-WCLG-2057970-Adiantum_aleuticum	scaffold-WGTU-2003714-Leucostegia_immersa	scaffold-WQML-2054957-Cryptogramma_acrostichoides	scaffold-XDDT-2007335-Argyrochosma_nivea	scaffold-XXHP-2090664-Cystopteris_fragilis-Stewart	scaffold-YCKE-2062178-Notholaena_montieliae	scaffold-YIXP-2009482-Lindsaea_microphylla	scaffold-YJJY-2077138-Woodsia_scopulina	scaffold-YLJA-2012468-Polypodium_amorphum	scaffold-YQEC-2008234-Woodsia_ilvensis	scaffold-ZQYU-2020150-Polypodium_plectolens
OG0002635	scaffold-ALVQ-2005275-Tmesipteris_parva, scaffold-ALVQ-2005276-Tmesipteris_parva	Angiopteris_fokiensis-m.106064_1	Azolla_pinnata-m.23835_1	Botrychium_lunaria-TRINITY_DN34830_c0_g1_i1, Botrychium_lunaria-TRINITY_DN62534_c0_g1_i1, Botrychium_lunaria-TRINITY_DN994_c0_g1_i1	scaffold-BEGM-2009658-Botrypus_virginianus, scaffold-BEGM-2009659-Botrypus_virginianus	scaffold-BMJR-2006447-Adiantum_tenerum, scaffold-BMJR-2012245-Adiantum_tenerum	Blechnopsis_orientalis-m.91384_1	scaffold-CAPN-2008583-Equisetum_diffusum, scaffold-CAPN-2040267-Equisetum_diffusum	scaffold-CJNT-2004547-Polypodium_glycyrrhiza	scaffold-CQPW-2007650-Anemia_tomentosa, scaffold-CQPW-2007651-Anemia_tomentosa	scaffold-CVEG-2124673-Azolla_cf._caroliniana	Callistopteris_apiifolia-m.12797_1	Cephalomanes_javanicum-m.70794_1	Cheiropleuria_integrifolia-m.26063_1	Christensenia_aesculifolia-m.13045_1	Cibotium_barometz-m.30540_1	Crepidomanes_minutum-m.22205_1	scaffold-DCDT-2004831-Cheilanthes_arizonica, scaffold-DCDT-2004832-Cheilanthes_arizonica	scaffold-DFHO-2054184-Danaea_nodosa	scaffold-DJSE-2007366-DJSE-Ophioglossum_vulgatum-2_samples_combined, scaffold-DJSE-2007367-DJSE-Ophioglossum_vulgatum-2_samples_combined	scaffold-DZQM-2005529-Pinus_radiata	Dicksonia_antarctica-m.33772_1, Dicksonia_antarctica-m.33773_1, Dicksonia_antarctica-m.33775_1, Dicksonia_antarctica-m.33776_1	Diplopterygium_glaucum-m.71926_1	Dipteris_glaucum-m.21560_1	scaffold-EEAQ-2011796-Sceptridium_dissectum, scaffold-EEAQ-2012789-Sceptridium_dissectum	scaffold-EFCZ-2055933-EFCZ-Eleusine_coracana-4_samples_combined	scaffold-EWXK-2011280-Thyrsopteris_elegans, scaffold-EWXK-2011281-Thyrsopteris_elegans	Equisetum_arvense-m.29649_1, Equisetum_arvense-m.5465_1	scaffold-FCHS-2015264-Deparia_lobato-crenata	scaffold-FLTD-2068927-Pteris_ensigormis	scaffold-FQGQ-2072381-Polystichum_acrostichoides	scaffold-FZJL-2009642-Austrobaileya_scandens	scaffold-GANB-2016964-Cyathea_spinulosa	scaffold-GNQG-2000293-Encephalartos_barteri, scaffold-GNQG-2000294-Encephalartos_barteri	scaffold-GSXD-2012075-Myriopteris_eatonii	scaffold-GYFU-2106292-Polypodium_hesperium-A_type	scaffold-HEGQ-2080001-Gymnocarpium_dryopteris	scaffold-HNDZ-2026127-Cystopteris_utahensis	scaffold-HTFH-2008815-Onoclea_sensibilis	scaffold-IWMW-2008587-Buxus_sempervirens-green_branch_with_leaves	scaffold-IXLH-2106915-Polypodium_hesperium-B_type	scaffold-JVSZ-2014814-Equisetum_hymale	scaffold-KIIX-2004884-Pilularia_globulifera	scaffold-KJZG-2059948-Asplenium_platyneuron	scaffold-MROH-2047318-Thelypteris_acuminata	scaffold-MTGC-2046270-Dennstaedtia	scaffold-NDUV-2002839-Vittaria_appalachiana, scaffold-NDUV-2005988-Vittaria_appalachiana	scaffold-NOKI-2095486-Lindsaea_linearis	scaffold-NWWI-2001741-Nephrolepis_exaltata, scaffold-NWWI-2006905-Nephrolepis_exaltata	scaffold-OCZL-2056048-Homalosorus_pycnocarpos	scaffold-OQWW-2029274-Davallia_fejeensis	Ophioderma_pendula-m.13545_1	Ophioglossum_thermale-m.31311_1, Ophioglossum_thermale-m.31315_1	scaffold-PBUU-2007754-Lygodium_japonicum, scaffold-PBUU-2007755-Lygodium_japonicum	scaffold-PIVW-2091650-Ceratopteris_thalictroides	scaffold-PKOX-2000858-Isoetes_tegetiformans, scaffold-PKOX-2000860-Isoetes_tegetiformans	scaffold-PNZO-2023769-Culcita_macrocarpa	scaffold-POPJ-2019499-Pteris_vittata, scaffold-POPJ-2019500-Pteris_vittata	scaffold-PQTO-2080693-Lycopodium_deuterodensum	scaffold-PSKY-2009276-Asplenium_nidus, scaffold-PSKY-2009277-Asplenium_nidus	Plenasium_banksiaefolium-m.4346_1	Ptisana_pellucida-m.58865_1	scaffold-QHVS-2004997-Ophioglossum_vulgatum-leaf, scaffold-QHVS-2004998-Ophioglossum_vulgatum-leaf	scaffold-QIAD-2005088-Hymenophyllum_bivalve, scaffold-QIAD-2005089-Hymenophyllum_bivalve	scaffold-QVMR-2008887-Psilotum_nudum	scaffold-RFMZ-2008276-Osmundastrum_cinnamomeum-B	scaffold-RFRB-2034507-Didymochlaena_truncatula	scaffold-RICC-2010158-Cystopteris_reevesiana	Equisetum_diffusum-c34831_g3_i1, Equisetum_diffusum-c39433_g3_i1	Sceptridium_japonicum-c32406_g1_i1, Sceptridium_japonicum-c32406_g1_i2, Sceptridium_japonicum-c32406_g2_i1, Sceptridium_japonicum-c32406_g3_i1, Sceptridium_japonicum-c32406_g4_i1, Sceptridium_japonicum-c32406_g4_i2	Bolbitis_appendiculata-c147512_g1_i1, Bolbitis_appendiculata-c19147_g1_i1, Bolbitis_appendiculata-c69129_g1_i1, Bolbitis_appendiculata-c69129_g1_i2, Bolbitis_appendiculata-c69129_g1_i3, Bolbitis_appendiculata-c92460_g1_i1	Osmunda_japonica-c19951_g1_i1	scaffold-SKYV-2017719-Vittaria_lineata	Salvinia_natans-m.115306_1	Sticherus_truncatus-m.9345_1	scaffold-UFJN-2085428-Diplazium_wichurae	scaffold-UGNK-2012808-Marattia_attenuata	scaffold-UJTT-2015287-Pityrogramma_trifoliata, scaffold-UJTT-2015288-Pityrogramma_trifoliata	scaffold-UJWU-2004446-Pleopeltis_polypodioides-dehydrating_fronds, scaffold-UJWU-2004447-Pleopeltis_polypodioides-dehydrating_fronds	scaffold-URCP-2063945-Athyrium_filix_femina	scaffold-URDJ-2002943-Amborella_trichopoda, scaffold-URDJ-2002944-Amborella_trichopoda, scaffold-URDJ-2002945-Amborella_trichopoda, scaffold-URDJ-2002947-Amborella_trichopoda	scaffold-UWOD-2010671-Plagiogyria_japonica, scaffold-UWOD-2010672-Plagiogyria_japonica	scaffold-VIBO-2075989-Osmunda_javanica	scaffold-VVRN-2019373-Lonchitis_hirsuta	scaffold-WCLG-2062925-Adiantum_aleuticum	scaffold-WGTU-2072753-Leucostegia_immersa	scaffold-WQML-2066976-Cryptogramma_acrostichoides	scaffold-XDDT-2074052-Argyrochosma_nivea	scaffold-XXHP-2087604-Cystopteris_fragilis-Stewart	scaffold-YCKE-2062714-Notholaena_montieliae	scaffold-YIXP-2051655-Lindsaea_microphylla	scaffold-YJJY-2008018-Woodsia_scopulina	scaffold-YLJA-2070359-Polypodium_amorphum	scaffold-YQEC-2075313-Woodsia_ilvensis	scaffold-ZQYU-2028705-Polypodium_plectolens
OG0002636	scaffold-ALVQ-2016144-Tmesipteris_parva	Angiopteris_fokiensis-m.1630_1	Azolla_pinnata-m.39133_1	Botrychium_lunaria-TRINITY_DN38507_c4_g1_i3	scaffold-BEGM-2102798-Botrypus_virginianus	scaffold-BMJR-2011464-Adiantum_tenerum, scaffold-BMJR-2011465-Adiantum_tenerum	Blechnopsis_orientalis-m.28218_1	scaffold-CAPN-2010893-Equisetum_diffusum	scaffold-CJNT-2000395-Polypodium_glycyrrhiza, scaffold-CJNT-2000396-Polypodium_glycyrrhiza	scaffold-CQPW-2009616-Anemia_tomentosa, scaffold-CQPW-2009618-Anemia_tomentosa	scaffold-CVEG-2032605-Azolla_cf._caroliniana	Callistopteris_apiifolia-m.25234_1, Callistopteris_apiifolia-m.26371_1	Cephalomanes_javanicum-m.24946_1, Cephalomanes_javanicum-m.24949_1, Cephalomanes_javanicum-m.25111_1	Cheiropleuria_integrifolia-m.112459_1, Cheiropleuria_integrifolia-m.112460_1, Cheiropleuria_integrifolia-m.112480_1, Cheiropleuria_integrifolia-m.112483_1, Cheiropleuria_integrifolia-m.112484_1, Cheiropleuria_integrifolia-m.112489_1, Cheiropleuria_integrifolia-m.112494_1, Cheiropleuria_integrifolia-m.77966_1, Cheiropleuria_integrifolia-m.77968_1	Christensenia_aesculifolia-m.24341_1	Cibotium_barometz-m.32269_1, Cibotium_barometz-m.32270_1	Crepidomanes_minutum-m.22730_1, Crepidomanes_minutum-m.25562_1	scaffold-DCDT-2014725-Cheilanthes_arizonica	scaffold-DFHO-2056077-Danaea_nodosa	scaffold-DJSE-2007999-DJSE-Ophioglossum_vulgatum-2_samples_combined	scaffold-DZQM-2044777-Pinus_radiata	Dicksonia_antarctica-m.31387_1	Diplopterygium_glaucum-m.125875_1, Diplopterygium_glaucum-m.125878_1, Diplopterygium_glaucum-m.125881_1, Diplopterygium_glaucum-m.125891_1, Diplopterygium_glaucum-m.125896_1	Dipteris_glaucum-m.36662_1, Dipteris_glaucum-m.63792_1, Dipteris_glaucum-m.9211_1	scaffold-EEAQ-2009464-Sceptridium_dissectum	scaffold-EFCZ-2014190-EFCZ-Eleusine_coracana-4_samples_combined	scaffold-EWXK-2122776-Thyrsopteris_elegans	Equisetum_arvense-m.15351_1, Equisetum_arvense-m.15353_1, Equisetum_arvense-m.15355_1, Equisetum_arvense-m.15361_1	scaffold-FCHS-2002551-Deparia_lobato-crenata	scaffold-FLTD-2015156-Pteris_ensigormis	scaffold-FQGQ-2011200-Polystichum_acrostichoides	scaffold-FZJL-2022380-Austrobaileya_scandens	scaffold-GANB-2070009-Cyathea_spinulosa	scaffold-GNQG-2006590-Encephalartos_barteri, scaffold-GNQG-2006591-Encephalartos_barteri, scaffold-GNQG-2006592-Encephalartos_barteri	scaffold-GSXD-2063528-Myriopteris_eatonii	scaffold-GYFU-2007678-Polypodium_hesperium-A_type, scaffold-GYFU-2007679-Polypodium_hesperium-A_type	scaffold-HEGQ-2080695-Gymnocarpium_dryopteris	scaffold-HNDZ-2012862-Cystopteris_utahensis	scaffold-HTFH-2008716-Onoclea_sensibilis	scaffold-IWMW-2089748-Buxus_sempervirens-green_branch_with_leaves	scaffold-IXLH-2017221-Polypodium_hesperium-B_type	scaffold-JVSZ-2014409-Equisetum_hymale, scaffold-JVSZ-2129374-Equisetum_hymale	scaffold-KIIX-2011692-Pilularia_globulifera, scaffold-KIIX-2088516-Pilularia_globulifera	scaffold-KJZG-2005606-Asplenium_platyneuron	scaffold-MROH-2048550-Thelypteris_acuminata	scaffold-MTGC-2047149-Dennstaedtia	scaffold-NDUV-2002292-Vittaria_appalachiana, scaffold-NDUV-2002294-Vittaria_appalachiana	scaffold-NOKI-2018871-Lindsaea_linearis, scaffold-NOKI-2019273-Lindsaea_linearis	scaffold-NWWI-2026901-Nephrolepis_exaltata, scaffold-NWWI-2125914-Nephrolepis_exaltata	scaffold-OCZL-2058179-Homalosorus_pycnocarpos	scaffold-OQWW-2007969-Davallia_fejeensis		Ophioglossum_thermale-m.47347_1	scaffold-PBUU-2011400-Lygodium_japonicum	scaffold-PIVW-2023369-Ceratopteris_thalictroides	scaffold-PKOX-2097685-Isoetes_tegetiformans	scaffold-PNZO-2006035-Culcita_macrocarpa	scaffold-POPJ-2002286-Pteris_vittata	scaffold-PQTO-2081797-Lycopodium_deuterodensum	scaffold-PSKY-2058540-Asplenium_nidus	Plenasium_banksiaefolium-m.20858_1, Plenasium_banksiaefolium-m.20861_1	Ptisana_pellucida-m.35863_1	scaffold-QHVS-2012042-Ophioglossum_vulgatum-leaf	scaffold-QIAD-2059083-Hymenophyllum_bivalve	scaffold-QVMR-2001481-Psilotum_nudum	scaffold-RFMZ-2004921-Osmundastrum_cinnamomeum-B, scaffold-RFMZ-2004922-Osmundastrum_cinnamomeum-B	scaffold-RFRB-2035234-Didymochlaena_truncatula	scaffold-RICC-2009734-Cystopteris_reevesiana	Equisetum_diffusum-c34565_g1_i1, Equisetum_diffusum-c34765_g1_i1	Sceptridium_japonicum-c35585_g2_i1	Bolbitis_appendiculata-c110247_g1_i1, Bolbitis_appendiculata-c1968_g1_i1, Bolbitis_appendiculata-c21811_g1_i1	Osmunda_japonica-c29060_g1_i1	scaffold-SKYV-2016367-Vittaria_lineata	Salvinia_natans-m.45044_1	Sticherus_truncatus-m.117591_1	scaffold-UFJN-2001878-Diplazium_wichurae	scaffold-UGNK-2021996-Marattia_attenuata	scaffold-UJTT-2015382-Pityrogramma_trifoliata, scaffold-UJTT-2015420-Pityrogramma_trifoliata	scaffold-UJWU-2003924-Pleopeltis_polypodioides-dehydrating_fronds, scaffold-UJWU-2003925-Pleopeltis_polypodioides-dehydrating_fronds	scaffold-URCP-2065613-Athyrium_filix_femina	scaffold-URDJ-2036584-Amborella_trichopoda	scaffold-UWOD-2010791-Plagiogyria_japonica	scaffold-VIBO-2006868-Osmunda_javanica	scaffold-VVRN-2017636-Lonchitis_hirsuta	scaffold-WCLG-2010248-Adiantum_aleuticum	scaffold-WGTU-2002382-Leucostegia_immersa, scaffold-WGTU-2002383-Leucostegia_immersa	scaffold-WQML-2067706-Cryptogramma_acrostichoides	scaffold-XDDT-2015299-Argyrochosma_nivea	scaffold-XXHP-2088092-Cystopteris_fragilis-Stewart	scaffold-YCKE-2064912-Notholaena_montieliae	scaffold-YIXP-2010916-Lindsaea_microphylla, scaffold-YIXP-2011001-Lindsaea_microphylla	scaffold-YJJY-2077192-Woodsia_scopulina	scaffold-YLJA-2072047-Polypodium_amorphum	scaffold-YQEC-2012206-Woodsia_ilvensis	scaffold-ZQYU-2018883-Polypodium_plectolens, scaffold-ZQYU-2018884-Polypodium_plectolens
OG0002637	scaffold-ALVQ-2102657-Tmesipteris_parva	Angiopteris_fokiensis-m.1494_1	Azolla_pinnata-m.48484_1, Azolla_pinnata-m.48485_1, Azolla_pinnata-m.48486_1, Azolla_pinnata-m.48487_1, Azolla_pinnata-m.48488_1	Botrychium_lunaria-TRINITY_DN34866_c0_g1_i1	scaffold-BEGM-2020845-Botrypus_virginianus	scaffold-BMJR-2002557-Adiantum_tenerum, scaffold-BMJR-2002558-Adiantum_tenerum, scaffold-BMJR-2012748-Adiantum_tenerum	Blechnopsis_orientalis-m.15191_1, Blechnopsis_orientalis-m.15193_1	scaffold-CAPN-2040514-Equisetum_diffusum	scaffold-CJNT-2014363-Polypodium_glycyrrhiza	scaffold-CQPW-2023138-Anemia_tomentosa	scaffold-CVEG-2026870-Azolla_cf._caroliniana	Callistopteris_apiifolia-m.15385_1, Callistopteris_apiifolia-m.15388_1	Cephalomanes_javanicum-m.14724_1, Cephalomanes_javanicum-m.14726_1, Cephalomanes_javanicum-m.76409_1	Cheiropleuria_integrifolia-m.106162_1	Christensenia_aesculifolia-m.26708_1	Cibotium_barometz-m.8835_1, Cibotium_barometz-m.8836_1	Crepidomanes_minutum-m.13866_1, Crepidomanes_minutum-m.13867_1	scaffold-DCDT-2074907-Cheilanthes_arizonica	scaffold-DFHO-2054477-Danaea_nodosa	scaffold-DJSE-2024479-DJSE-Ophioglossum_vulgatum-2_samples_combined	scaffold-DZQM-2007447-Pinus_radiata	Dicksonia_antarctica-m.133116_1	Diplopterygium_glaucum-m.13607_1, Diplopterygium_glaucum-m.6546_1, Diplopterygium_glaucum-m.6547_1, Diplopterygium_glaucum-m.6548_1, Diplopterygium_glaucum-m.6901_1	Dipteris_glaucum-m.32780_1	scaffold-EEAQ-2086965-Sceptridium_dissectum	scaffold-EFCZ-2041116-EFCZ-Eleusine_coracana-4_samples_combined, scaffold-EFCZ-2041117-EFCZ-Eleusine_coracana-4_samples_combined	scaffold-EWXK-2121588-Thyrsopteris_elegans	Equisetum_arvense-m.6720_1	scaffold-FCHS-2064181-Deparia_lobato-crenata	scaffold-FLTD-2003702-Pteris_ensigormis	scaffold-FQGQ-2072398-Polystichum_acrostichoides	scaffold-FZJL-2016335-Austrobaileya_scandens, scaffold-FZJL-2016336-Austrobaileya_scandens	scaffold-GANB-2018014-Cyathea_spinulosa	scaffold-GNQG-2084841-Encephalartos_barteri	scaffold-GSXD-2060262-Myriopteris_eatonii	scaffold-GYFU-2026170-Polypodium_hesperium-A_type	scaffold-HEGQ-2009052-Gymnocarpium_dryopteris	scaffold-HNDZ-2019123-Cystopteris_utahensis	scaffold-HTFH-2005035-Onoclea_sensibilis	scaffold-IWMW-2000209-Buxus_sempervirens-green_branch_with_leaves, scaffold-IWMW-2019334-Buxus_sempervirens-green_branch_with_leaves	scaffold-IXLH-2023988-Polypodium_hesperium-B_type	scaffold-JVSZ-2131039-Equisetum_hymale	scaffold-KIIX-2010825-Pilularia_globulifera, scaffold-KIIX-2073975-Pilularia_globulifera	scaffold-KJZG-2011298-Asplenium_platyneuron	scaffold-MROH-2047625-Thelypteris_acuminata	scaffold-MTGC-2007079-Dennstaedtia	scaffold-NDUV-2013111-Vittaria_appalachiana	scaffold-NOKI-2095756-Lindsaea_linearis	scaffold-NWWI-2014365-Nephrolepis_exaltata, scaffold-NWWI-2014367-Nephrolepis_exaltata	scaffold-OCZL-2012731-Homalosorus_pycnocarpos	scaffold-OQWW-2031710-Davallia_fejeensis	Ophioderma_pendula-m.44026_1	Ophioglossum_thermale-m.39400_1	scaffold-PBUU-2014127-Lygodium_japonicum	scaffold-PIVW-2018245-Ceratopteris_thalictroides	scaffold-PKOX-2100100-Isoetes_tegetiformans	scaffold-PNZO-2150480-Culcita_macrocarpa	scaffold-POPJ-2015584-Pteris_vittata	scaffold-PQTO-2081748-Lycopodium_deuterodensum	scaffold-PSKY-2053233-Asplenium_nidus	Plenasium_banksiaefolium-m.20112_1	Ptisana_pellucida-m.78328_1	scaffold-QHVS-2021710-Ophioglossum_vulgatum-leaf	scaffold-QIAD-2054925-Hymenophyllum_bivalve	scaffold-QVMR-2000988-Psilotum_nudum, scaffold-QVMR-2000989-Psilotum_nudum	scaffold-RFMZ-2050741-Osmundastrum_cinnamomeum-B	scaffold-RFRB-2031532-Didymochlaena_truncatula	scaffold-RICC-2065447-Cystopteris_reevesiana	Equisetum_diffusum-c37251_g1_i1	Sceptridium_japonicum-c35691_g1_i1, Sceptridium_japonicum-c35691_g1_i2	Bolbitis_appendiculata-c170084_g1_i1	Osmunda_japonica-c12610_g1_i1, Osmunda_japonica-c12610_g1_i2, Osmunda_japonica-c34982_g1_i1	scaffold-SKYV-2017269-Vittaria_lineata	Salvinia_natans-m.91068_1, Salvinia_natans-m.91070_1	Sticherus_truncatus-m.12728_1, Sticherus_truncatus-m.12731_1, Sticherus_truncatus-m.49121_1, Sticherus_truncatus-m.49141_1, Sticherus_truncatus-m.49144_1, Sticherus_truncatus-m.49146_1, Sticherus_truncatus-m.49149_1, Sticherus_truncatus-m.49168_1, Sticherus_truncatus-m.49169_1, Sticherus_truncatus-m.49170_1, Sticherus_truncatus-m.49176_1, Sticherus_truncatus-m.49191_1, Sticherus_truncatus-m.49201_1, Sticherus_truncatus-m.49203_1	scaffold-UFJN-2088332-Diplazium_wichurae	scaffold-UGNK-2019999-Marattia_attenuata	scaffold-UJTT-2004184-Pityrogramma_trifoliata, scaffold-UJTT-2004185-Pityrogramma_trifoliata	scaffold-UJWU-2010127-Pleopeltis_polypodioides-dehydrating_fronds	scaffold-URCP-2001419-Athyrium_filix_femina	scaffold-URDJ-2001531-Amborella_trichopoda	scaffold-UWOD-2017983-Plagiogyria_japonica, scaffold-UWOD-2017984-Plagiogyria_japonica	scaffold-VIBO-2077453-Osmunda_javanica	scaffold-VVRN-2013131-Lonchitis_hirsuta	scaffold-WCLG-2066259-Adiantum_aleuticum	scaffold-WGTU-2075253-Leucostegia_immersa	scaffold-WQML-2068256-Cryptogramma_acrostichoides	scaffold-XDDT-2017691-Argyrochosma_nivea	scaffold-XXHP-2088899-Cystopteris_fragilis-Stewart	scaffold-YCKE-2064654-Notholaena_montieliae	scaffold-YIXP-2053420-Lindsaea_microphylla	scaffold-YJJY-2015620-Woodsia_scopulina	scaffold-YLJA-2068676-Polypodium_amorphum, scaffold-YLJA-2070032-Polypodium_amorphum	scaffold-YQEC-2076499-Woodsia_ilvensis	scaffold-ZQYU-2001304-Polypodium_plectolens
OG0002638	scaffold-ALVQ-2014245-Tmesipteris_parva	Angiopteris_fokiensis-m.73750_1	Azolla_pinnata-m.73776_1, Azolla_pinnata-m.73779_1, Azolla_pinnata-m.73783_1, Azolla_pinnata-m.73794_1, Azolla_pinnata-m.73798_1, Azolla_pinnata-m.73799_1, Azolla_pinnata-m.73805_1	Botrychium_lunaria-TRINITY_DN40132_c0_g1_i1	scaffold-BEGM-2013018-Botrypus_virginianus	scaffold-BMJR-2064361-Adiantum_tenerum	Blechnopsis_orientalis-m.45071_1		scaffold-CJNT-2015863-Polypodium_glycyrrhiza	scaffold-CQPW-2023207-Anemia_tomentosa	scaffold-CVEG-2029205-Azolla_cf._caroliniana, scaffold-CVEG-2029206-Azolla_cf._caroliniana	Callistopteris_apiifolia-m.75344_1	Cephalomanes_javanicum-m.72173_1	Cheiropleuria_integrifolia-m.126398_1, Cheiropleuria_integrifolia-m.38994_1, Cheiropleuria_integrifolia-m.7623_1	Christensenia_aesculifolia-m.10641_1	Cibotium_barometz-m.189485_1, Cibotium_barometz-m.189488_1, Cibotium_barometz-m.189491_1, Cibotium_barometz-m.189501_1, Cibotium_barometz-m.189503_1	Crepidomanes_minutum-m.31995_1	scaffold-DCDT-2076993-Cheilanthes_arizonica	scaffold-DFHO-2058424-Danaea_nodosa	scaffold-DJSE-2003582-DJSE-Ophioglossum_vulgatum-2_samples_combined	scaffold-DZQM-2056545-Pinus_radiata	Dicksonia_antarctica-m.126772_1, Dicksonia_antarctica-m.126773_1, Dicksonia_antarctica-m.126775_1, Dicksonia_antarctica-m.126778_1, Dicksonia_antarctica-m.126781_1, Dicksonia_antarctica-m.126784_1, Dicksonia_antarctica-m.126787_1, Dicksonia_antarctica-m.126790_1	Diplopterygium_glaucum-m.111770_1	Dipteris_glaucum-m.7837_1	scaffold-EEAQ-2001280-Sceptridium_dissectum	scaffold-EFCZ-2035189-EFCZ-Eleusine_coracana-4_samples_combined	scaffold-EWXK-2010261-Thyrsopteris_elegans	Equisetum_arvense-m.6358_1	scaffold-FCHS-2065730-Deparia_lobato-crenata	scaffold-FLTD-2016043-Pteris_ensigormis	scaffold-FQGQ-2067958-Polystichum_acrostichoides	scaffold-FZJL-2026795-Austrobaileya_scandens	scaffold-GANB-2067270-Cyathea_spinulosa	scaffold-GNQG-2007996-Encephalartos_barteri	scaffold-GSXD-2000390-Myriopteris_eatonii, scaffold-GSXD-2000391-Myriopteris_eatonii	scaffold-GYFU-2027021-Polypodium_hesperium-A_type	scaffold-HEGQ-2008598-Gymnocarpium_dryopteris	scaffold-HNDZ-2026101-Cystopteris_utahensis		scaffold-IWMW-2016747-Buxus_sempervirens-green_branch_with_leaves	scaffold-IXLH-2024628-Polypodium_hesperium-B_type	scaffold-JVSZ-2007057-Equisetum_hymale	scaffold-KIIX-2091848-Pilularia_globulifera	scaffold-KJZG-2056359-Asplenium_platyneuron, scaffold-KJZG-2060301-Asplenium_platyneuron	scaffold-MROH-2008877-Thelypteris_acuminata	scaffold-MTGC-2009772-Dennstaedtia	scaffold-NDUV-2106398-Vittaria_appalachiana	scaffold-NOKI-2095867-Lindsaea_linearis	scaffold-NWWI-2034759-Nephrolepis_exaltata	scaffold-OCZL-2007498-Homalosorus_pycnocarpos	scaffold-OQWW-2030592-Davallia_fejeensis	Ophioderma_pendula-m.33592_1, Ophioderma_pendula-m.33596_1, Ophioderma_pendula-m.33600_1, Ophioderma_pendula-m.33603_1, Ophioderma_pendula-m.33606_1, Ophioderma_pendula-m.33611_1, Ophioderma_pendula-m.33614_1, Ophioderma_pendula-m.33617_1, Ophioderma_pendula-m.33622_1, Ophioderma_pendula-m.33625_1	Ophioglossum_thermale-m.2535_1, Ophioglossum_thermale-m.328_1, Ophioglossum_thermale-m.67262_1, Ophioglossum_thermale-m.67843_1	scaffold-PBUU-2000369-Lygodium_japonicum	scaffold-PIVW-2024022-Ceratopteris_thalictroides	scaffold-PKOX-2101721-Isoetes_tegetiformans	scaffold-PNZO-2004693-Culcita_macrocarpa, scaffold-PNZO-2135559-Culcita_macrocarpa	scaffold-POPJ-2101965-Pteris_vittata	scaffold-PQTO-2010361-Lycopodium_deuterodensum		Plenasium_banksiaefolium-m.66284_1, Plenasium_banksiaefolium-m.66285_1, Plenasium_banksiaefolium-m.66291_1	Ptisana_pellucida-m.24003_1, Ptisana_pellucida-m.24005_1, Ptisana_pellucida-m.467_1	scaffold-QHVS-2020309-Ophioglossum_vulgatum-leaf		scaffold-QVMR-2055444-Psilotum_nudum	scaffold-RFMZ-2011065-Osmundastrum_cinnamomeum-B	scaffold-RFRB-2031660-Didymochlaena_truncatula	scaffold-RICC-2014573-Cystopteris_reevesiana	Equisetum_diffusum-c41523_g1_i2, Equisetum_diffusum-c41523_g1_i3	Sceptridium_japonicum-c18102_g1_i1, Sceptridium_japonicum-c38864_g1_i1	Bolbitis_appendiculata-c78057_g2_i1, Bolbitis_appendiculata-c78057_g2_i2	Osmunda_japonica-c19425_g2_i1, Osmunda_japonica-c6168_g1_i1	scaffold-SKYV-2015860-Vittaria_lineata, scaffold-SKYV-2059482-Vittaria_lineata	Salvinia_natans-m.72334_1	Sticherus_truncatus-m.145962_1	scaffold-UFJN-2000792-Diplazium_wichurae	scaffold-UGNK-2022586-Marattia_attenuata	scaffold-UJTT-2007004-Pityrogramma_trifoliata		scaffold-URCP-2012107-Athyrium_filix_femina	scaffold-URDJ-2010329-Amborella_trichopoda	scaffold-UWOD-2013269-Plagiogyria_japonica, scaffold-UWOD-2013270-Plagiogyria_japonica, scaffold-UWOD-2013271-Plagiogyria_japonica	scaffold-VIBO-2012671-Osmunda_javanica	scaffold-VVRN-2011264-Lonchitis_hirsuta	scaffold-WCLG-2008242-Adiantum_aleuticum	scaffold-WGTU-2011973-Leucostegia_immersa	scaffold-WQML-2013783-Cryptogramma_acrostichoides	scaffold-XDDT-2018777-Argyrochosma_nivea	scaffold-XXHP-2018055-Cystopteris_fragilis-Stewart	scaffold-YCKE-2013413-Notholaena_montieliae	scaffold-YIXP-2048319-Lindsaea_microphylla, scaffold-YIXP-2054486-Lindsaea_microphylla	scaffold-YJJY-2076543-Woodsia_scopulina	scaffold-YLJA-2074077-Polypodium_amorphum	scaffold-YQEC-2076103-Woodsia_ilvensis	scaffold-ZQYU-2024761-Polypodium_plectolens
OG0002639	scaffold-ALVQ-2023419-Tmesipteris_parva	Angiopteris_fokiensis-m.2352_1	Azolla_pinnata-m.56959_1	Botrychium_lunaria-TRINITY_DN10204_c0_g1_i1, Botrychium_lunaria-TRINITY_DN35452_c0_g1_i1	scaffold-BEGM-2001318-Botrypus_virginianus, scaffold-BEGM-2001321-Botrypus_virginianus	scaffold-BMJR-2015108-Adiantum_tenerum	Blechnopsis_orientalis-m.38444_1	scaffold-CAPN-2004022-Equisetum_diffusum, scaffold-CAPN-2036829-Equisetum_diffusum	scaffold-CJNT-2001725-Polypodium_glycyrrhiza	scaffold-CQPW-2016377-Anemia_tomentosa	scaffold-CVEG-2031145-Azolla_cf._caroliniana	Callistopteris_apiifolia-m.24706_1	Cephalomanes_javanicum-m.5984_1, Cephalomanes_javanicum-m.5985_1	Cheiropleuria_integrifolia-m.21596_1, Cheiropleuria_integrifolia-m.6330_1, Cheiropleuria_integrifolia-m.6332_1, Cheiropleuria_integrifolia-m.6333_1	Christensenia_aesculifolia-m.28493_1	Cibotium_barometz-m.126860_1, Cibotium_barometz-m.140453_1, Cibotium_barometz-m.140469_1, Cibotium_barometz-m.140472_1, Cibotium_barometz-m.140474_1, Cibotium_barometz-m.140476_1, Cibotium_barometz-m.140493_1	Crepidomanes_minutum-m.27713_1	scaffold-DCDT-2016499-Cheilanthes_arizonica	scaffold-DFHO-2058094-Danaea_nodosa	scaffold-DJSE-2012622-DJSE-Ophioglossum_vulgatum-2_samples_combined	scaffold-DZQM-2003671-Pinus_radiata	Dicksonia_antarctica-m.36018_1, Dicksonia_antarctica-m.56125_1, Dicksonia_antarctica-m.56126_1, Dicksonia_antarctica-m.56128_1	Diplopterygium_glaucum-m.5639_1, Diplopterygium_glaucum-m.8239_1	Dipteris_glaucum-m.3924_1	scaffold-EEAQ-2008940-Sceptridium_dissectum, scaffold-EEAQ-2008941-Sceptridium_dissectum, scaffold-EEAQ-2008944-Sceptridium_dissectum	scaffold-EFCZ-2031834-EFCZ-Eleusine_coracana-4_samples_combined, scaffold-EFCZ-2031835-EFCZ-Eleusine_coracana-4_samples_combined	scaffold-EWXK-2019043-Thyrsopteris_elegans	Equisetum_arvense-m.49283_1, Equisetum_arvense-m.5022_1	scaffold-FCHS-2061216-Deparia_lobato-crenata	scaffold-FLTD-2013986-Pteris_ensigormis	scaffold-FQGQ-2075046-Polystichum_acrostichoides	scaffold-FZJL-2016113-Austrobaileya_scandens, scaffold-FZJL-2016114-Austrobaileya_scandens	scaffold-GANB-2019246-Cyathea_spinulosa	scaffold-GNQG-2084833-Encephalartos_barteri	scaffold-GSXD-2009935-Myriopteris_eatonii	scaffold-GYFU-2016967-Polypodium_hesperium-A_type	scaffold-HEGQ-2000171-Gymnocarpium_dryopteris	scaffold-HNDZ-2005295-Cystopteris_utahensis, scaffold-HNDZ-2005296-Cystopteris_utahensis	scaffold-HTFH-2009487-Onoclea_sensibilis	scaffold-IWMW-2007108-Buxus_sempervirens-green_branch_with_leaves	scaffold-IXLH-2017684-Polypodium_hesperium-B_type, scaffold-IXLH-2017685-Polypodium_hesperium-B_type	scaffold-JVSZ-2122982-Equisetum_hymale, scaffold-JVSZ-2125630-Equisetum_hymale	scaffold-KIIX-2090618-Pilularia_globulifera	scaffold-KJZG-2063121-Asplenium_platyneuron	scaffold-MROH-2003769-Thelypteris_acuminata, scaffold-MROH-2043201-Thelypteris_acuminata	scaffold-MTGC-2009317-Dennstaedtia	scaffold-NDUV-2009733-Vittaria_appalachiana, scaffold-NDUV-2014377-Vittaria_appalachiana	scaffold-NOKI-2097033-Lindsaea_linearis	scaffold-NWWI-2036134-Nephrolepis_exaltata	scaffold-OCZL-2057564-Homalosorus_pycnocarpos	scaffold-OQWW-2023379-Davallia_fejeensis, scaffold-OQWW-2023380-Davallia_fejeensis	Ophioderma_pendula-m.22407_1, Ophioderma_pendula-m.22408_1	Ophioglossum_thermale-m.1324_1, Ophioglossum_thermale-m.16810_1, Ophioglossum_thermale-m.3562_1	scaffold-PBUU-2017636-Lygodium_japonicum	scaffold-PIVW-2090593-Ceratopteris_thalictroides	scaffold-PKOX-2007934-Isoetes_tegetiformans	scaffold-PNZO-2008310-Culcita_macrocarpa	scaffold-POPJ-2014379-Pteris_vittata, scaffold-POPJ-2014380-Pteris_vittata	scaffold-PQTO-2082265-Lycopodium_deuterodensum	scaffold-PSKY-2057907-Asplenium_nidus	Plenasium_banksiaefolium-m.855_1	Ptisana_pellucida-m.56563_1	scaffold-QHVS-2102953-Ophioglossum_vulgatum-leaf	scaffold-QIAD-2004492-Hymenophyllum_bivalve	scaffold-QVMR-2017588-Psilotum_nudum	scaffold-RFMZ-2048041-Osmundastrum_cinnamomeum-B	scaffold-RFRB-2004345-Didymochlaena_truncatula	scaffold-RICC-2014528-Cystopteris_reevesiana	Equisetum_diffusum-c37581_g1_i1, Equisetum_diffusum-c37581_g2_i1	Sceptridium_japonicum-c36835_g1_i1, Sceptridium_japonicum-c36835_g2_i1	Bolbitis_appendiculata-c113844_g1_i1, Bolbitis_appendiculata-c74423_g1_i1	Osmunda_japonica-c38565_g1_i1	scaffold-SKYV-2016762-Vittaria_lineata	Salvinia_natans-m.5639_1	Sticherus_truncatus-m.17178_1, Sticherus_truncatus-m.17182_1, Sticherus_truncatus-m.17185_1, Sticherus_truncatus-m.17187_1	scaffold-UFJN-2089107-Diplazium_wichurae	scaffold-UGNK-2021231-Marattia_attenuata	scaffold-UJTT-2010308-Pityrogramma_trifoliata	scaffold-UJWU-2013951-Pleopeltis_polypodioides-dehydrating_fronds	scaffold-URCP-2014969-Athyrium_filix_femina	scaffold-URDJ-2001868-Amborella_trichopoda	scaffold-UWOD-2011720-Plagiogyria_japonica, scaffold-UWOD-2140125-Plagiogyria_japonica	scaffold-VIBO-2011499-Osmunda_javanica	scaffold-VVRN-2097104-Lonchitis_hirsuta	scaffold-WCLG-2001777-Adiantum_aleuticum, scaffold-WCLG-2001778-Adiantum_aleuticum	scaffold-WGTU-2075891-Leucostegia_immersa	scaffold-WQML-2069837-Cryptogramma_acrostichoides	scaffold-XDDT-2012127-Argyrochosma_nivea	scaffold-XXHP-2010340-Cystopteris_fragilis-Stewart	scaffold-YCKE-2066086-Notholaena_montieliae	scaffold-YIXP-2007152-Lindsaea_microphylla, scaffold-YIXP-2007153-Lindsaea_microphylla, scaffold-YIXP-2056931-Lindsaea_microphylla	scaffold-YJJY-2076508-Woodsia_scopulina	scaffold-YLJA-2013399-Polypodium_amorphum	scaffold-YQEC-2076994-Woodsia_ilvensis	scaffold-ZQYU-2026604-Polypodium_plectolens
OG0002640	scaffold-ALVQ-2002899-Tmesipteris_parva	Angiopteris_fokiensis-m.9363_1	Azolla_pinnata-m.28963_1, Azolla_pinnata-m.43362_1	Botrychium_lunaria-TRINITY_DN39342_c0_g1_i1	scaffold-BEGM-2011960-Botrypus_virginianus, scaffold-BEGM-2011961-Botrypus_virginianus, scaffold-BEGM-2011963-Botrypus_virginianus	scaffold-BMJR-2063195-Adiantum_tenerum	Blechnopsis_orientalis-m.28722_1, Blechnopsis_orientalis-m.6114_1	scaffold-CAPN-2004123-Equisetum_diffusum	scaffold-CJNT-2013887-Polypodium_glycyrrhiza	scaffold-CQPW-2021440-Anemia_tomentosa	scaffold-CVEG-2008795-Azolla_cf._caroliniana, scaffold-CVEG-2014766-Azolla_cf._caroliniana	Callistopteris_apiifolia-m.17192_1, Callistopteris_apiifolia-m.32273_1	Cephalomanes_javanicum-m.3958_1, Cephalomanes_javanicum-m.71050_1	Cheiropleuria_integrifolia-m.127959_1, Cheiropleuria_integrifolia-m.34016_1, Cheiropleuria_integrifolia-m.70913_1, Cheiropleuria_integrifolia-m.70916_1, Cheiropleuria_integrifolia-m.70919_1	Christensenia_aesculifolia-m.33816_1	Cibotium_barometz-m.28513_1, Cibotium_barometz-m.33226_1	Crepidomanes_minutum-m.24987_1, Crepidomanes_minutum-m.26260_1	scaffold-DCDT-2075492-Cheilanthes_arizonica	scaffold-DFHO-2056511-Danaea_nodosa	scaffold-DJSE-2003484-DJSE-Ophioglossum_vulgatum-2_samples_combined	scaffold-DZQM-2009055-Pinus_radiata	Dicksonia_antarctica-m.132602_1, Dicksonia_antarctica-m.72131_1, Dicksonia_antarctica-m.72133_1, Dicksonia_antarctica-m.72136_1	Diplopterygium_glaucum-m.132186_1, Diplopterygium_glaucum-m.132192_1, Diplopterygium_glaucum-m.34340_1	Dipteris_glaucum-m.11203_1, Dipteris_glaucum-m.2043_1	scaffold-EEAQ-2088359-Sceptridium_dissectum	scaffold-EFCZ-2026371-EFCZ-Eleusine_coracana-4_samples_combined, scaffold-EFCZ-2026372-EFCZ-Eleusine_coracana-4_samples_combined, scaffold-EFCZ-2036120-EFCZ-Eleusine_coracana-4_samples_combined	scaffold-EWXK-2015095-Thyrsopteris_elegans, scaffold-EWXK-2015096-Thyrsopteris_elegans	Equisetum_arvense-m.46994_1	scaffold-FCHS-2011144-Deparia_lobato-crenata	scaffold-FLTD-2069330-Pteris_ensigormis	scaffold-FQGQ-2006634-Polystichum_acrostichoides	scaffold-FZJL-2010798-Austrobaileya_scandens, scaffold-FZJL-2010799-Austrobaileya_scandens	scaffold-GANB-2019231-Cyathea_spinulosa	scaffold-GNQG-2015405-Encephalartos_barteri	scaffold-GSXD-2001210-Myriopteris_eatonii	scaffold-GYFU-2026737-Polypodium_hesperium-A_type	scaffold-HEGQ-2013851-Gymnocarpium_dryopteris, scaffold-HEGQ-2013852-Gymnocarpium_dryopteris	scaffold-HNDZ-2013878-Cystopteris_utahensis	scaffold-HTFH-2041591-Onoclea_sensibilis	scaffold-IWMW-2007453-Buxus_sempervirens-green_branch_with_leaves	scaffold-IXLH-2019791-Polypodium_hesperium-B_type	scaffold-JVSZ-2131333-Equisetum_hymale	scaffold-KIIX-2090404-Pilularia_globulifera	scaffold-KJZG-2008757-Asplenium_platyneuron	scaffold-MROH-2047958-Thelypteris_acuminata	scaffold-MTGC-2001430-Dennstaedtia	scaffold-NDUV-2105217-Vittaria_appalachiana	scaffold-NOKI-2001901-Lindsaea_linearis	scaffold-NWWI-2023204-Nephrolepis_exaltata	scaffold-OCZL-2008374-Homalosorus_pycnocarpos	scaffold-OQWW-2000973-Davallia_fejeensis	Ophioderma_pendula-m.9873_1	Ophioglossum_thermale-m.35801_1, Ophioglossum_thermale-m.35803_1, Ophioglossum_thermale-m.6607_1	scaffold-PBUU-2008079-Lygodium_japonicum	scaffold-PIVW-2001302-Ceratopteris_thalictroides, scaffold-PIVW-2001303-Ceratopteris_thalictroides, scaffold-PIVW-2025399-Ceratopteris_thalictroides	scaffold-PKOX-2098827-Isoetes_tegetiformans	scaffold-PNZO-2012924-Culcita_macrocarpa	scaffold-POPJ-2021146-Pteris_vittata	scaffold-PQTO-2082341-Lycopodium_deuterodensum	scaffold-PSKY-2058738-Asplenium_nidus	Plenasium_banksiaefolium-m.32642_1, Plenasium_banksiaefolium-m.32644_1, Plenasium_banksiaefolium-m.84674_1	Ptisana_pellucida-m.34518_1	scaffold-QHVS-2011438-Ophioglossum_vulgatum-leaf	scaffold-QIAD-2007223-Hymenophyllum_bivalve	scaffold-QVMR-2056297-Psilotum_nudum		scaffold-RFRB-2035434-Didymochlaena_truncatula	scaffold-RICC-2014372-Cystopteris_reevesiana	Equisetum_diffusum-c12597_g1_i2, Equisetum_diffusum-c24717_g1_i1, Equisetum_diffusum-c34501_g1_i1, Equisetum_diffusum-c34501_g1_i2	Sceptridium_japonicum-c32857_g1_i1	Bolbitis_appendiculata-c104726_g1_i1, Bolbitis_appendiculata-c79820_g1_i1	Osmunda_japonica-c166_g1_i1	scaffold-SKYV-2016331-Vittaria_lineata	Salvinia_natans-m.124716_1, Salvinia_natans-m.45225_1, Salvinia_natans-m.50458_1, Salvinia_natans-m.50460_1, Salvinia_natans-m.50462_1, Salvinia_natans-m.50466_1	Sticherus_truncatus-m.4529_1, Sticherus_truncatus-m.97550_1	scaffold-UFJN-2000078-Diplazium_wichurae	scaffold-UGNK-2013942-Marattia_attenuata	scaffold-UJTT-2014515-Pityrogramma_trifoliata	scaffold-UJWU-2013107-Pleopeltis_polypodioides-dehydrating_fronds	scaffold-URCP-2012153-Athyrium_filix_femina	scaffold-URDJ-2036050-Amborella_trichopoda	scaffold-UWOD-2017420-Plagiogyria_japonica	scaffold-VIBO-2076804-Osmunda_javanica	scaffold-VVRN-2020172-Lonchitis_hirsuta	scaffold-WCLG-2066362-Adiantum_aleuticum	scaffold-WGTU-2004013-Leucostegia_immersa, scaffold-WGTU-2004014-Leucostegia_immersa	scaffold-WQML-2005659-Cryptogramma_acrostichoides	scaffold-XDDT-2075038-Argyrochosma_nivea	scaffold-XXHP-2010775-Cystopteris_fragilis-Stewart	scaffold-YCKE-2006263-Notholaena_montieliae	scaffold-YIXP-2002960-Lindsaea_microphylla, scaffold-YIXP-2002961-Lindsaea_microphylla, scaffold-YIXP-2008352-Lindsaea_microphylla	scaffold-YJJY-2005433-Woodsia_scopulina	scaffold-YLJA-2003352-Polypodium_amorphum	scaffold-YQEC-2006761-Woodsia_ilvensis	scaffold-ZQYU-2025944-Polypodium_plectolens
OG0002641	scaffold-ALVQ-2005118-Tmesipteris_parva, scaffold-ALVQ-2005119-Tmesipteris_parva	Angiopteris_fokiensis-m.3621_1	Azolla_pinnata-m.12192_1, Azolla_pinnata-m.14678_1			scaffold-BMJR-2059518-Adiantum_tenerum	Blechnopsis_orientalis-m.17290_1, Blechnopsis_orientalis-m.17297_1, Blechnopsis_orientalis-m.6542_1	scaffold-CAPN-2009322-Equisetum_diffusum	scaffold-CJNT-2012370-Polypodium_glycyrrhiza	scaffold-CQPW-2001274-Anemia_tomentosa, scaffold-CQPW-2023855-Anemia_tomentosa	scaffold-CVEG-2027249-Azolla_cf._caroliniana, scaffold-CVEG-2027250-Azolla_cf._caroliniana	Callistopteris_apiifolia-m.26841_1, Callistopteris_apiifolia-m.82412_1	Cephalomanes_javanicum-m.26952_1, Cephalomanes_javanicum-m.26953_1, Cephalomanes_javanicum-m.2805_1	Cheiropleuria_integrifolia-m.55575_1, Cheiropleuria_integrifolia-m.55576_1, Cheiropleuria_integrifolia-m.9027_1, Cheiropleuria_integrifolia-m.9028_1, Cheiropleuria_integrifolia-m.9029_1, Cheiropleuria_integrifolia-m.9030_1, Cheiropleuria_integrifolia-m.9031_1, Cheiropleuria_integrifolia-m.9032_1	Christensenia_aesculifolia-m.19298_1	Cibotium_barometz-m.204513_1, Cibotium_barometz-m.204526_1, Cibotium_barometz-m.204530_1, Cibotium_barometz-m.44825_1, Cibotium_barometz-m.44827_1, Cibotium_barometz-m.44829_1, Cibotium_barometz-m.44832_1, Cibotium_barometz-m.44834_1, Cibotium_barometz-m.44836_1, Cibotium_barometz-m.44840_1, Cibotium_barometz-m.44842_1, Cibotium_barometz-m.44844_1	Crepidomanes_minutum-m.14348_1, Crepidomanes_minutum-m.20472_1	scaffold-DCDT-2073551-Cheilanthes_arizonica	scaffold-DFHO-2055061-Danaea_nodosa		scaffold-DZQM-2052210-Pinus_radiata	Dicksonia_antarctica-m.3261_1, Dicksonia_antarctica-m.3623_1, Dicksonia_antarctica-m.9162_1	Diplopterygium_glaucum-m.19868_1, Diplopterygium_glaucum-m.7839_1	Dipteris_glaucum-m.7056_1	scaffold-EEAQ-2083853-Sceptridium_dissectum	scaffold-EFCZ-2021577-EFCZ-Eleusine_coracana-4_samples_combined	scaffold-EWXK-2012616-Thyrsopteris_elegans, scaffold-EWXK-2121487-Thyrsopteris_elegans	Equisetum_arvense-m.3083_1	scaffold-FCHS-2006350-Deparia_lobato-crenata	scaffold-FLTD-2014244-Pteris_ensigormis	scaffold-FQGQ-2071841-Polystichum_acrostichoides	scaffold-FZJL-2162703-Austrobaileya_scandens	scaffold-GANB-2069400-Cyathea_spinulosa	scaffold-GNQG-2080019-Encephalartos_barteri	scaffold-GSXD-2064187-Myriopteris_eatonii	scaffold-GYFU-2006381-Polypodium_hesperium-A_type	scaffold-HEGQ-2011616-Gymnocarpium_dryopteris	scaffold-HNDZ-2018563-Cystopteris_utahensis, scaffold-HNDZ-2018564-Cystopteris_utahensis	scaffold-HTFH-2040090-Onoclea_sensibilis	scaffold-IWMW-2087668-Buxus_sempervirens-green_branch_with_leaves	scaffold-IXLH-2101449-Polypodium_hesperium-B_type	scaffold-JVSZ-2126102-Equisetum_hymale	scaffold-KIIX-2084769-Pilularia_globulifera	scaffold-KJZG-2061244-Asplenium_platyneuron	scaffold-MROH-2003594-Thelypteris_acuminata	scaffold-MTGC-2045348-Dennstaedtia	scaffold-NDUV-2101963-Vittaria_appalachiana	scaffold-NOKI-2091094-Lindsaea_linearis	scaffold-NWWI-2025652-Nephrolepis_exaltata	scaffold-OCZL-2056167-Homalosorus_pycnocarpos	scaffold-OQWW-2000566-Davallia_fejeensis, scaffold-OQWW-2000567-Davallia_fejeensis	Ophioderma_pendula-m.20588_1, Ophioderma_pendula-m.20589_1, Ophioderma_pendula-m.20590_1	Ophioglossum_thermale-m.14670_1	scaffold-PBUU-2004306-Lygodium_japonicum, scaffold-PBUU-2004307-Lygodium_japonicum	scaffold-PIVW-2018833-Ceratopteris_thalictroides, scaffold-PIVW-2024341-Ceratopteris_thalictroides	scaffold-PKOX-2092968-Isoetes_tegetiformans	scaffold-PNZO-2018755-Culcita_macrocarpa	scaffold-POPJ-2023566-Pteris_vittata		scaffold-PSKY-2058166-Asplenium_nidus	Plenasium_banksiaefolium-m.85713_1	Ptisana_pellucida-m.13996_1	scaffold-QHVS-2017026-Ophioglossum_vulgatum-leaf	scaffold-QIAD-2006573-Hymenophyllum_bivalve	scaffold-QVMR-2000982-Psilotum_nudum	scaffold-RFMZ-2004733-Osmundastrum_cinnamomeum-B	scaffold-RFRB-2031361-Didymochlaena_truncatula	scaffold-RICC-2006905-Cystopteris_reevesiana	Equisetum_diffusum-c34011_g1_i1	Sceptridium_japonicum-c27913_g1_i1, Sceptridium_japonicum-c27913_g1_i2, Sceptridium_japonicum-c27913_g1_i4	Bolbitis_appendiculata-c79523_g2_i1, Bolbitis_appendiculata-c80759_g1_i1, Bolbitis_appendiculata-c80759_g1_i2, Bolbitis_appendiculata-c80759_g1_i3	Osmunda_japonica-c15239_g1_i2	scaffold-SKYV-2017298-Vittaria_lineata	Salvinia_natans-m.100124_1, Salvinia_natans-m.27248_1	Sticherus_truncatus-m.36654_1, Sticherus_truncatus-m.72459_1, Sticherus_truncatus-m.72460_1, Sticherus_truncatus-m.72461_1	scaffold-UFJN-2011991-Diplazium_wichurae	scaffold-UGNK-2109129-Marattia_attenuata	scaffold-UJTT-2089713-Pityrogramma_trifoliata	scaffold-UJWU-2009067-Pleopeltis_polypodioides-dehydrating_fronds	scaffold-URCP-2013476-Athyrium_filix_femina	scaffold-URDJ-2034075-Amborella_trichopoda	scaffold-UWOD-2023562-Plagiogyria_japonica	scaffold-VIBO-2073936-Osmunda_javanica	scaffold-VVRN-2022068-Lonchitis_hirsuta	scaffold-WCLG-2006239-Adiantum_aleuticum	scaffold-WGTU-2068669-Leucostegia_immersa	scaffold-WQML-2065457-Cryptogramma_acrostichoides	scaffold-XDDT-2012284-Argyrochosma_nivea	scaffold-XXHP-2087036-Cystopteris_fragilis-Stewart	scaffold-YCKE-2060818-Notholaena_montieliae	scaffold-YIXP-2007813-Lindsaea_microphylla	scaffold-YJJY-2013341-Woodsia_scopulina	scaffold-YLJA-2071433-Polypodium_amorphum	scaffold-YQEC-2074444-Woodsia_ilvensis
OG0002642	scaffold-ALVQ-2005290-Tmesipteris_parva, scaffold-ALVQ-2005292-Tmesipteris_parva	Angiopteris_fokiensis-m.21781_1, Angiopteris_fokiensis-m.21800_1	Azolla_pinnata-m.19401_1	Botrychium_lunaria-TRINITY_DN14210_c0_g1_i5, Botrychium_lunaria-TRINITY_DN35818_c0_g1_i5	scaffold-BEGM-2023273-Botrypus_virginianus	scaffold-BMJR-2059197-Adiantum_tenerum	Blechnopsis_orientalis-m.91850_1	scaffold-CAPN-2009862-Equisetum_diffusum, scaffold-CAPN-2010315-Equisetum_diffusum	scaffold-CJNT-2078375-Polypodium_glycyrrhiza	scaffold-CQPW-2006200-Anemia_tomentosa	scaffold-CVEG-2032578-Azolla_cf._caroliniana	Callistopteris_apiifolia-m.3132_1, Callistopteris_apiifolia-m.3133_1, Callistopteris_apiifolia-m.53247_1	Cephalomanes_javanicum-m.72406_1, Cephalomanes_javanicum-m.8386_1, Cephalomanes_javanicum-m.8387_1	Cheiropleuria_integrifolia-m.101449_1	Christensenia_aesculifolia-m.9871_1	Cibotium_barometz-m.172332_1, Cibotium_barometz-m.172346_1, Cibotium_barometz-m.172359_1	Crepidomanes_minutum-m.2074_1, Crepidomanes_minutum-m.5092_1	scaffold-DCDT-2072347-Cheilanthes_arizonica	scaffold-DFHO-2005316-Danaea_nodosa, scaffold-DFHO-2005317-Danaea_nodosa	scaffold-DJSE-2006867-DJSE-Ophioglossum_vulgatum-2_samples_combined	scaffold-DZQM-2053454-Pinus_radiata	Dicksonia_antarctica-m.12595_1, Dicksonia_antarctica-m.12596_1, Dicksonia_antarctica-m.12599_1, Dicksonia_antarctica-m.133640_1	Diplopterygium_glaucum-m.11085_1, Diplopterygium_glaucum-m.6976_1	Dipteris_glaucum-m.3421_1, Dipteris_glaucum-m.63376_1	scaffold-EEAQ-2013977-Sceptridium_dissectum	scaffold-EFCZ-2057990-EFCZ-Eleusine_coracana-4_samples_combined	scaffold-EWXK-2121875-Thyrsopteris_elegans	Equisetum_arvense-m.1857_1	scaffold-FCHS-2066514-Deparia_lobato-crenata	scaffold-FLTD-2069802-Pteris_ensigormis	scaffold-FQGQ-2072102-Polystichum_acrostichoides	scaffold-FZJL-2000631-Austrobaileya_scandens	scaffold-GANB-2016932-Cyathea_spinulosa	scaffold-GNQG-2084405-Encephalartos_barteri	scaffold-GSXD-2062381-Myriopteris_eatonii	scaffold-GYFU-2007142-Polypodium_hesperium-A_type, scaffold-GYFU-2007143-Polypodium_hesperium-A_type	scaffold-HEGQ-2080188-Gymnocarpium_dryopteris	scaffold-HNDZ-2025832-Cystopteris_utahensis	scaffold-HTFH-2040687-Onoclea_sensibilis	scaffold-IWMW-2018053-Buxus_sempervirens-green_branch_with_leaves, scaffold-IWMW-2019153-Buxus_sempervirens-green_branch_with_leaves	scaffold-IXLH-2020021-Polypodium_hesperium-B_type, scaffold-IXLH-2020022-Polypodium_hesperium-B_type	scaffold-JVSZ-2006162-Equisetum_hymale, scaffold-JVSZ-2130517-Equisetum_hymale	scaffold-KIIX-2086759-Pilularia_globulifera	scaffold-KJZG-2060943-Asplenium_platyneuron	scaffold-MROH-2001768-Thelypteris_acuminata	scaffold-MTGC-2003847-Dennstaedtia, scaffold-MTGC-2003848-Dennstaedtia	scaffold-NDUV-2102444-Vittaria_appalachiana	scaffold-NOKI-2005794-Lindsaea_linearis, scaffold-NOKI-2005795-Lindsaea_linearis, scaffold-NOKI-2005796-Lindsaea_linearis	scaffold-NWWI-2022087-Nephrolepis_exaltata	scaffold-OCZL-2056734-Homalosorus_pycnocarpos	scaffold-OQWW-2024867-Davallia_fejeensis	Ophioderma_pendula-m.5532_1, Ophioderma_pendula-m.5534_1	Ophioglossum_thermale-m.40911_1	scaffold-PBUU-2015199-Lygodium_japonicum	scaffold-PIVW-2092185-Ceratopteris_thalictroides	scaffold-PKOX-2097301-Isoetes_tegetiformans	scaffold-PNZO-2009216-Culcita_macrocarpa	scaffold-POPJ-2100278-Pteris_vittata	scaffold-PQTO-2080973-Lycopodium_deuterodensum	scaffold-PSKY-2013293-Asplenium_nidus	Plenasium_banksiaefolium-m.21497_1, Plenasium_banksiaefolium-m.21498_1, Plenasium_banksiaefolium-m.21552_1	Ptisana_pellucida-m.19882_1	scaffold-QHVS-2012996-Ophioglossum_vulgatum-leaf	scaffold-QIAD-2002913-Hymenophyllum_bivalve, scaffold-QIAD-2002914-Hymenophyllum_bivalve	scaffold-QVMR-2007941-Psilotum_nudum, scaffold-QVMR-2007942-Psilotum_nudum	scaffold-RFMZ-2046319-Osmundastrum_cinnamomeum-B	scaffold-RFRB-2004847-Didymochlaena_truncatula	scaffold-RICC-2013296-Cystopteris_reevesiana	Equisetum_diffusum-c33197_g1_i1, Equisetum_diffusum-c34275_g1_i2	Sceptridium_japonicum-c33413_g5_i1, Sceptridium_japonicum-c33752_g2_i1	Bolbitis_appendiculata-c128188_g1_i1, Bolbitis_appendiculata-c182611_g1_i1, Bolbitis_appendiculata-c64273_g1_i1, Bolbitis_appendiculata-c78022_g1_i1, Bolbitis_appendiculata-c87337_g1_i1, Bolbitis_appendiculata-c94838_g1_i1	Osmunda_japonica-c14118_g1_i1, Osmunda_japonica-c14118_g2_i2, Osmunda_japonica-c16444_g1_i1, Osmunda_japonica-c16444_g1_i2	scaffold-SKYV-2000827-Vittaria_lineata, scaffold-SKYV-2000828-Vittaria_lineata	Salvinia_natans-m.26371_1, Salvinia_natans-m.26374_1, Salvinia_natans-m.26377_1	Sticherus_truncatus-m.15143_1, Sticherus_truncatus-m.205595_1	scaffold-UFJN-2085319-Diplazium_wichurae	scaffold-UGNK-2106969-Marattia_attenuata		scaffold-UJWU-2007577-Pleopeltis_polypodioides-dehydrating_fronds	scaffold-URCP-2063906-Athyrium_filix_femina	scaffold-URDJ-2006691-Amborella_trichopoda	scaffold-UWOD-2128456-Plagiogyria_japonica	scaffold-VIBO-2002355-Osmunda_javanica	scaffold-VVRN-2006204-Lonchitis_hirsuta, scaffold-VVRN-2006205-Lonchitis_hirsuta	scaffold-WCLG-2004405-Adiantum_aleuticum	scaffold-WGTU-2003682-Leucostegia_immersa	scaffold-WQML-2066188-Cryptogramma_acrostichoides	scaffold-XDDT-2010775-Argyrochosma_nivea	scaffold-XXHP-2088042-Cystopteris_fragilis-Stewart		scaffold-YIXP-2049317-Lindsaea_microphylla	scaffold-YJJY-2075663-Woodsia_scopulina	scaffold-YLJA-2000990-Polypodium_amorphum	scaffold-YQEC-2072427-Woodsia_ilvensis	scaffold-ZQYU-2103698-Polypodium_plectolens
OG0002643	scaffold-ALVQ-2021706-Tmesipteris_parva	Angiopteris_fokiensis-m.19684_1, Angiopteris_fokiensis-m.19689_1, Angiopteris_fokiensis-m.33627_1, Angiopteris_fokiensis-m.33628_1, Angiopteris_fokiensis-m.33629_1	Azolla_pinnata-m.68087_1, Azolla_pinnata-m.68089_1, Azolla_pinnata-m.68090_1	Botrychium_lunaria-TRINITY_DN23651_c0_g2_i1	scaffold-BEGM-2102896-Botrypus_virginianus	scaffold-BMJR-2061745-Adiantum_tenerum	Blechnopsis_orientalis-m.26174_1, Blechnopsis_orientalis-m.26176_1	scaffold-CAPN-2005241-Equisetum_diffusum	scaffold-CJNT-2005282-Polypodium_glycyrrhiza	scaffold-CQPW-2015166-Anemia_tomentosa	scaffold-CVEG-2009389-Azolla_cf._caroliniana, scaffold-CVEG-2009390-Azolla_cf._caroliniana	Callistopteris_apiifolia-m.40395_1	Cephalomanes_javanicum-m.44604_1	Cheiropleuria_integrifolia-m.114751_1	Christensenia_aesculifolia-m.21953_1, Christensenia_aesculifolia-m.9694_1, Christensenia_aesculifolia-m.9695_1	Cibotium_barometz-m.47783_1	Crepidomanes_minutum-m.24434_1	scaffold-DCDT-2013111-Cheilanthes_arizonica	scaffold-DFHO-2056099-Danaea_nodosa	scaffold-DJSE-2016337-DJSE-Ophioglossum_vulgatum-2_samples_combined	scaffold-DZQM-2014482-Pinus_radiata	Dicksonia_antarctica-m.31506_1, Dicksonia_antarctica-m.31507_1	Diplopterygium_glaucum-m.87452_1, Diplopterygium_glaucum-m.87500_1, Diplopterygium_glaucum-m.87503_1	Dipteris_glaucum-m.38238_1, Dipteris_glaucum-m.38239_1	scaffold-EEAQ-2088735-Sceptridium_dissectum	scaffold-EFCZ-2025727-EFCZ-Eleusine_coracana-4_samples_combined, scaffold-EFCZ-2025728-EFCZ-Eleusine_coracana-4_samples_combined, scaffold-EFCZ-2025730-EFCZ-Eleusine_coracana-4_samples_combined	scaffold-EWXK-2123802-Thyrsopteris_elegans	Equisetum_arvense-m.34332_1	scaffold-FCHS-2006816-Deparia_lobato-crenata	scaffold-FLTD-2002603-Pteris_ensigormis, scaffold-FLTD-2002604-Pteris_ensigormis	scaffold-FQGQ-2071386-Polystichum_acrostichoides	scaffold-FZJL-2166801-Austrobaileya_scandens	scaffold-GANB-2003119-Cyathea_spinulosa	scaffold-GNQG-2013235-Encephalartos_barteri	scaffold-GSXD-2008212-Myriopteris_eatonii	scaffold-GYFU-2010581-Polypodium_hesperium-A_type, scaffold-GYFU-2010582-Polypodium_hesperium-A_type	scaffold-HEGQ-2001089-Gymnocarpium_dryopteris	scaffold-HNDZ-2021015-Cystopteris_utahensis	scaffold-HTFH-2041557-Onoclea_sensibilis	scaffold-IWMW-2090201-Buxus_sempervirens-green_branch_with_leaves	scaffold-IXLH-2010597-Polypodium_hesperium-B_type, scaffold-IXLH-2010598-Polypodium_hesperium-B_type	scaffold-JVSZ-2131928-Equisetum_hymale	scaffold-KIIX-2013494-Pilularia_globulifera	scaffold-KJZG-2003372-Asplenium_platyneuron	scaffold-MROH-2006594-Thelypteris_acuminata	scaffold-MTGC-2005083-Dennstaedtia	scaffold-NDUV-2012800-Vittaria_appalachiana	scaffold-NOKI-2007228-Lindsaea_linearis	scaffold-NWWI-2019808-Nephrolepis_exaltata, scaffold-NWWI-2019809-Nephrolepis_exaltata	scaffold-OCZL-2007800-Homalosorus_pycnocarpos	scaffold-OQWW-2017360-Davallia_fejeensis	Ophioderma_pendula-m.20560_1, Ophioderma_pendula-m.20562_1	Ophioglossum_thermale-m.32390_1, Ophioglossum_thermale-m.32393_1, Ophioglossum_thermale-m.32394_1	scaffold-PBUU-2005593-Lygodium_japonicum	scaffold-PIVW-2003285-Ceratopteris_thalictroides	scaffold-PKOX-2099433-Isoetes_tegetiformans	scaffold-PNZO-2150109-Culcita_macrocarpa	scaffold-POPJ-2022248-Pteris_vittata	scaffold-PQTO-2082713-Lycopodium_deuterodensum	scaffold-PSKY-2055033-Asplenium_nidus	Plenasium_banksiaefolium-m.2938_1, Plenasium_banksiaefolium-m.7000_1, Plenasium_banksiaefolium-m.7002_1, Plenasium_banksiaefolium-m.87714_1	Ptisana_pellucida-m.4872_1, Ptisana_pellucida-m.8746_1	scaffold-QHVS-2022584-Ophioglossum_vulgatum-leaf	scaffold-QIAD-2056197-Hymenophyllum_bivalve	scaffold-QVMR-2009580-Psilotum_nudum	scaffold-RFMZ-2010185-Osmundastrum_cinnamomeum-B	scaffold-RFRB-2029869-Didymochlaena_truncatula	scaffold-RICC-2064457-Cystopteris_reevesiana	Equisetum_diffusum-c32096_g1_i1, Equisetum_diffusum-c32096_g1_i2	Sceptridium_japonicum-c31591_g1_i2	Bolbitis_appendiculata-c13345_g1_i1, Bolbitis_appendiculata-c81901_g1_i3, Bolbitis_appendiculata-c81901_g1_i4	Osmunda_japonica-c13596_g2_i1, Osmunda_japonica-c14116_g1_i1	scaffold-SKYV-2013390-Vittaria_lineata	Salvinia_natans-m.44527_1, Salvinia_natans-m.44528_1, Salvinia_natans-m.44532_1, Salvinia_natans-m.93549_1, Salvinia_natans-m.93550_1, Salvinia_natans-m.93555_1, Salvinia_natans-m.93564_1	Sticherus_truncatus-m.16077_1, Sticherus_truncatus-m.16079_1, Sticherus_truncatus-m.16080_1	scaffold-UFJN-2008883-Diplazium_wichurae	scaffold-UGNK-2006553-Marattia_attenuata	scaffold-UJTT-2091827-Pityrogramma_trifoliata	scaffold-UJWU-2011700-Pleopeltis_polypodioides-dehydrating_fronds	scaffold-URCP-2014560-Athyrium_filix_femina	scaffold-URDJ-2001487-Amborella_trichopoda	scaffold-UWOD-2003870-Plagiogyria_japonica	scaffold-VIBO-2078029-Osmunda_javanica	scaffold-VVRN-2015219-Lonchitis_hirsuta	scaffold-WCLG-2007899-Adiantum_aleuticum	scaffold-WGTU-2075445-Leucostegia_immersa	scaffold-WQML-2069055-Cryptogramma_acrostichoides	scaffold-XDDT-2003889-Argyrochosma_nivea, scaffold-XDDT-2003891-Argyrochosma_nivea, scaffold-XDDT-2003893-Argyrochosma_nivea	scaffold-XXHP-2089296-Cystopteris_fragilis-Stewart	scaffold-YCKE-2011324-Notholaena_montieliae	scaffold-YIXP-2004431-Lindsaea_microphylla, scaffold-YIXP-2004432-Lindsaea_microphylla	scaffold-YJJY-2074559-Woodsia_scopulina	scaffold-YLJA-2006478-Polypodium_amorphum	scaffold-YQEC-2073878-Woodsia_ilvensis	scaffold-ZQYU-2013044-Polypodium_plectolens
OG0002644	scaffold-ALVQ-2021538-Tmesipteris_parva	Angiopteris_fokiensis-m.13933_1, Angiopteris_fokiensis-m.83514_1	Azolla_pinnata-m.31153_1, Azolla_pinnata-m.31154_1	Botrychium_lunaria-TRINITY_DN23161_c0_g1_i1, Botrychium_lunaria-TRINITY_DN25642_c0_g1_i2, Botrychium_lunaria-TRINITY_DN43993_c0_g1_i1	scaffold-BEGM-2023648-Botrypus_virginianus	scaffold-BMJR-2010366-Adiantum_tenerum, scaffold-BMJR-2013466-Adiantum_tenerum	Blechnopsis_orientalis-m.91367_1	scaffold-CAPN-2040770-Equisetum_diffusum	scaffold-CJNT-2079898-Polypodium_glycyrrhiza	scaffold-CQPW-2019081-Anemia_tomentosa	scaffold-CVEG-2124655-Azolla_cf._caroliniana	Callistopteris_apiifolia-m.35846_1, Callistopteris_apiifolia-m.35847_1	Cephalomanes_javanicum-m.72334_1	Cheiropleuria_integrifolia-m.35183_1, Cheiropleuria_integrifolia-m.35184_1	Christensenia_aesculifolia-m.19975_1, Christensenia_aesculifolia-m.9233_1, Christensenia_aesculifolia-m.9234_1, Christensenia_aesculifolia-m.9235_1	Cibotium_barometz-m.141914_1, Cibotium_barometz-m.141915_1, Cibotium_barometz-m.141917_1, Cibotium_barometz-m.141918_1, Cibotium_barometz-m.141919_1	Crepidomanes_minutum-m.26849_1	scaffold-DCDT-2075392-Cheilanthes_arizonica	scaffold-DFHO-2005041-Danaea_nodosa, scaffold-DFHO-2056578-Danaea_nodosa	scaffold-DJSE-2029007-DJSE-Ophioglossum_vulgatum-2_samples_combined	scaffold-DZQM-2055897-Pinus_radiata	Dicksonia_antarctica-m.38365_1	Diplopterygium_glaucum-m.30836_1, Diplopterygium_glaucum-m.30837_1	Dipteris_glaucum-m.52643_1	scaffold-EEAQ-2002786-Sceptridium_dissectum, scaffold-EEAQ-2002787-Sceptridium_dissectum	scaffold-EFCZ-2013516-EFCZ-Eleusine_coracana-4_samples_combined, scaffold-EFCZ-2013517-EFCZ-Eleusine_coracana-4_samples_combined	scaffold-EWXK-2123284-Thyrsopteris_elegans	Equisetum_arvense-m.4034_1, Equisetum_arvense-m.7563_1, Equisetum_arvense-m.7565_1	scaffold-FCHS-2007245-Deparia_lobato-crenata	scaffold-FLTD-2014288-Pteris_ensigormis	scaffold-FQGQ-2012228-Polystichum_acrostichoides	scaffold-FZJL-2018795-Austrobaileya_scandens	scaffold-GANB-2007240-Cyathea_spinulosa, scaffold-GANB-2007241-Cyathea_spinulosa	scaffold-GNQG-2086672-Encephalartos_barteri	scaffold-GSXD-2015824-Myriopteris_eatonii	scaffold-GYFU-2019476-Polypodium_hesperium-A_type	scaffold-HEGQ-2079435-Gymnocarpium_dryopteris	scaffold-HNDZ-2007310-Cystopteris_utahensis	scaffold-HTFH-2041548-Onoclea_sensibilis	scaffold-IWMW-2016651-Buxus_sempervirens-green_branch_with_leaves	scaffold-IXLH-2000700-Polypodium_hesperium-B_type	scaffold-JVSZ-2131865-Equisetum_hymale	scaffold-KIIX-2008893-Pilularia_globulifera	scaffold-KJZG-2062050-Asplenium_platyneuron	scaffold-MROH-2046933-Thelypteris_acuminata	scaffold-MTGC-2047575-Dennstaedtia	scaffold-NDUV-2016752-Vittaria_appalachiana	scaffold-NOKI-2096319-Lindsaea_linearis	scaffold-NWWI-2021188-Nephrolepis_exaltata	scaffold-OCZL-2058365-Homalosorus_pycnocarpos	scaffold-OQWW-2014335-Davallia_fejeensis	Ophioderma_pendula-m.6532_1, Ophioderma_pendula-m.9463_1, Ophioderma_pendula-m.9465_1	Ophioglossum_thermale-m.31931_1, Ophioglossum_thermale-m.31933_1, Ophioglossum_thermale-m.31936_1, Ophioglossum_thermale-m.31938_1, Ophioglossum_thermale-m.31939_1, Ophioglossum_thermale-m.31949_1, Ophioglossum_thermale-m.31952_1, Ophioglossum_thermale-m.31953_1, Ophioglossum_thermale-m.31955_1, Ophioglossum_thermale-m.31959_1	scaffold-PBUU-2010038-Lygodium_japonicum	scaffold-PIVW-2010473-Ceratopteris_thalictroides, scaffold-PIVW-2014589-Ceratopteris_thalictroides	scaffold-PKOX-2004857-Isoetes_tegetiformans	scaffold-PNZO-2002314-Culcita_macrocarpa	scaffold-POPJ-2014173-Pteris_vittata	scaffold-PQTO-2082317-Lycopodium_deuterodensum	scaffold-PSKY-2057695-Asplenium_nidus	Plenasium_banksiaefolium-m.85909_1	Ptisana_pellucida-m.40403_1, Ptisana_pellucida-m.40405_1, Ptisana_pellucida-m.40407_1, Ptisana_pellucida-m.40409_1, Ptisana_pellucida-m.40411_1, Ptisana_pellucida-m.40412_1	scaffold-QHVS-2102892-Ophioglossum_vulgatum-leaf		scaffold-QVMR-2005496-Psilotum_nudum	scaffold-RFMZ-2006858-Osmundastrum_cinnamomeum-B	scaffold-RFRB-2000338-Didymochlaena_truncatula	scaffold-RICC-2011262-Cystopteris_reevesiana	Equisetum_diffusum-c37429_g1_i1, Equisetum_diffusum-c39745_g1_i1	Sceptridium_japonicum-c35344_g1_i1, Sceptridium_japonicum-c35344_g2_i1, Sceptridium_japonicum-c35344_g2_i4	Bolbitis_appendiculata-c63840_g2_i1	Osmunda_japonica-c38546_g1_i1	scaffold-SKYV-2065144-Vittaria_lineata	Salvinia_natans-m.9325_1, Salvinia_natans-m.9327_1	Sticherus_truncatus-m.4211_1	scaffold-UFJN-2088697-Diplazium_wichurae	scaffold-UGNK-2013649-Marattia_attenuata	scaffold-UJTT-2092001-Pityrogramma_trifoliata	scaffold-UJWU-2074571-Pleopeltis_polypodioides-dehydrating_fronds	scaffold-URCP-2011470-Athyrium_filix_femina	scaffold-URDJ-2037353-Amborella_trichopoda	scaffold-UWOD-2011494-Plagiogyria_japonica	scaffold-VIBO-2076915-Osmunda_javanica	scaffold-VVRN-2023030-Lonchitis_hirsuta	scaffold-WCLG-2065963-Adiantum_aleuticum	scaffold-WGTU-2075440-Leucostegia_immersa	scaffold-WQML-2011023-Cryptogramma_acrostichoides	scaffold-XDDT-2018712-Argyrochosma_nivea	scaffold-XXHP-2088958-Cystopteris_fragilis-Stewart	scaffold-YCKE-2007136-Notholaena_montieliae	scaffold-YIXP-2009361-Lindsaea_microphylla	scaffold-YJJY-2077534-Woodsia_scopulina	scaffold-YLJA-2012838-Polypodium_amorphum	scaffold-YQEC-2076645-Woodsia_ilvensis	scaffold-ZQYU-2014371-Polypodium_plectolens, scaffold-ZQYU-2014372-Polypodium_plectolens
OG0002645	scaffold-ALVQ-2022909-Tmesipteris_parva	Angiopteris_fokiensis-m.116645_1, Angiopteris_fokiensis-m.116646_1, Angiopteris_fokiensis-m.116647_1	Azolla_pinnata-m.63610_1, Azolla_pinnata-m.63611_1, Azolla_pinnata-m.63612_1, Azolla_pinnata-m.63613_1	Botrychium_lunaria-TRINITY_DN36604_c0_g1_i5, Botrychium_lunaria-TRINITY_DN36604_c1_g1_i2	scaffold-BEGM-2094374-Botrypus_virginianus	scaffold-BMJR-2013073-Adiantum_tenerum	Blechnopsis_orientalis-m.2056_1, Blechnopsis_orientalis-m.2057_1, Blechnopsis_orientalis-m.94545_1		scaffold-CJNT-2006785-Polypodium_glycyrrhiza	scaffold-CQPW-2096093-Anemia_tomentosa	scaffold-CVEG-2024005-Azolla_cf._caroliniana	Callistopteris_apiifolia-m.45224_1, Callistopteris_apiifolia-m.45227_1, Callistopteris_apiifolia-m.45228_1	Cephalomanes_javanicum-m.1519_1, Cephalomanes_javanicum-m.1520_1, Cephalomanes_javanicum-m.73344_1, Cephalomanes_javanicum-m.76751_1	Cheiropleuria_integrifolia-m.13496_1	Christensenia_aesculifolia-m.12764_1, Christensenia_aesculifolia-m.273_1, Christensenia_aesculifolia-m.323_1	Cibotium_barometz-m.203210_1, Cibotium_barometz-m.662_1, Cibotium_barometz-m.7676_1	Crepidomanes_minutum-m.25974_1, Crepidomanes_minutum-m.25976_1, Crepidomanes_minutum-m.25977_1, Crepidomanes_minutum-m.25978_1	scaffold-DCDT-2014948-Cheilanthes_arizonica	scaffold-DFHO-2058355-Danaea_nodosa	scaffold-DJSE-2020971-DJSE-Ophioglossum_vulgatum-2_samples_combined	scaffold-DZQM-2051044-Pinus_radiata	Dicksonia_antarctica-m.136802_1, Dicksonia_antarctica-m.58186_1	Diplopterygium_glaucum-m.1104_1, Diplopterygium_glaucum-m.96748_1, Diplopterygium_glaucum-m.96751_1	Dipteris_glaucum-m.2588_1	scaffold-EEAQ-2017490-Sceptridium_dissectum	scaffold-EFCZ-2038461-EFCZ-Eleusine_coracana-4_samples_combined	scaffold-EWXK-2016286-Thyrsopteris_elegans	Equisetum_arvense-m.11943_1, Equisetum_arvense-m.11945_1, Equisetum_arvense-m.11946_1, Equisetum_arvense-m.1216_1, Equisetum_arvense-m.52137_1	scaffold-FCHS-2010636-Deparia_lobato-crenata	scaffold-FLTD-2063132-Pteris_ensigormis	scaffold-FQGQ-2061565-Polystichum_acrostichoides	scaffold-FZJL-2161554-Austrobaileya_scandens		scaffold-GNQG-2015417-Encephalartos_barteri	scaffold-GSXD-2059799-Myriopteris_eatonii	scaffold-GYFU-2099693-Polypodium_hesperium-A_type	scaffold-HEGQ-2010530-Gymnocarpium_dryopteris	scaffold-HNDZ-2120619-Cystopteris_utahensis		scaffold-IWMW-2087455-Buxus_sempervirens-green_branch_with_leaves	scaffold-IXLH-2104354-Polypodium_hesperium-B_type	scaffold-JVSZ-2128004-Equisetum_hymale	scaffold-KIIX-2090359-Pilularia_globulifera	scaffold-KJZG-2009548-Asplenium_platyneuron		scaffold-MTGC-2046019-Dennstaedtia	scaffold-NDUV-2009905-Vittaria_appalachiana	scaffold-NOKI-2009299-Lindsaea_linearis	scaffold-NWWI-2008885-Nephrolepis_exaltata	scaffold-OCZL-2051572-Homalosorus_pycnocarpos	scaffold-OQWW-2004665-Davallia_fejeensis, scaffold-OQWW-2004667-Davallia_fejeensis	Ophioderma_pendula-m.4365_1, Ophioderma_pendula-m.4366_1, Ophioderma_pendula-m.7353_1	Ophioglossum_thermale-m.39882_1, Ophioglossum_thermale-m.39883_1, Ophioglossum_thermale-m.39886_1	scaffold-PBUU-2011549-Lygodium_japonicum	scaffold-PIVW-2019907-Ceratopteris_thalictroides	scaffold-PKOX-2013765-Isoetes_tegetiformans	scaffold-PNZO-2152416-Culcita_macrocarpa	scaffold-POPJ-2023774-Pteris_vittata	scaffold-PQTO-2075169-Lycopodium_deuterodensum		Plenasium_banksiaefolium-m.1075_1, Plenasium_banksiaefolium-m.88451_1, Plenasium_banksiaefolium-m.88760_1	Ptisana_pellucida-m.1700_1, Ptisana_pellucida-m.23995_1, Ptisana_pellucida-m.23996_1, Ptisana_pellucida-m.80136_1	scaffold-QHVS-2100833-Ophioglossum_vulgatum-leaf			scaffold-RFMZ-2051649-Osmundastrum_cinnamomeum-B		scaffold-RICC-2060401-Cystopteris_reevesiana	Equisetum_diffusum-c41482_g1_i2	Sceptridium_japonicum-c36856_g1_i1, Sceptridium_japonicum-c36856_g2_i1	Bolbitis_appendiculata-c70290_g1_i1, Bolbitis_appendiculata-c81579_g1_i3, Bolbitis_appendiculata-c96145_g1_i1	Osmunda_japonica-c11252_g1_i1, Osmunda_japonica-c11252_g2_i1		Salvinia_natans-m.114802_1, Salvinia_natans-m.114805_1, Salvinia_natans-m.114806_1, Salvinia_natans-m.114812_1, Salvinia_natans-m.26176_1, Salvinia_natans-m.5597_1	Sticherus_truncatus-m.1541_1, Sticherus_truncatus-m.174044_1, Sticherus_truncatus-m.208019_1, Sticherus_truncatus-m.208460_1, Sticherus_truncatus-m.35058_1, Sticherus_truncatus-m.437_1	scaffold-UFJN-2015176-Diplazium_wichurae	scaffold-UGNK-2012646-Marattia_attenuata	scaffold-UJTT-2018320-Pityrogramma_trifoliata, scaffold-UJTT-2080005-Pityrogramma_trifoliata			scaffold-URDJ-2001658-Amborella_trichopoda	scaffold-UWOD-2024438-Plagiogyria_japonica	scaffold-VIBO-2079458-Osmunda_javanica	scaffold-VVRN-2098122-Lonchitis_hirsuta	scaffold-WCLG-2051564-Adiantum_aleuticum	scaffold-WGTU-2004055-Leucostegia_immersa	scaffold-WQML-2011350-Cryptogramma_acrostichoides	scaffold-XDDT-2015692-Argyrochosma_nivea	scaffold-XXHP-2085830-Cystopteris_fragilis-Stewart	scaffold-YCKE-2005182-Notholaena_montieliae, scaffold-YCKE-2056937-Notholaena_montieliae	scaffold-YIXP-2047541-Lindsaea_microphylla	scaffold-YJJY-2009780-Woodsia_scopulina	scaffold-YLJA-2013437-Polypodium_amorphum	scaffold-YQEC-2061744-Woodsia_ilvensis	scaffold-ZQYU-2102596-Polypodium_plectolens
OG0002646	scaffold-ALVQ-2006080-Tmesipteris_parva	Angiopteris_fokiensis-m.42037_1, Angiopteris_fokiensis-m.42038_1, Angiopteris_fokiensis-m.42039_1, Angiopteris_fokiensis-m.42040_1	Azolla_pinnata-m.27606_1	Botrychium_lunaria-TRINITY_DN30882_c2_g1_i1	scaffold-BEGM-2015454-Botrypus_virginianus	scaffold-BMJR-2061336-Adiantum_tenerum	Blechnopsis_orientalis-m.16760_1	scaffold-CAPN-2010792-Equisetum_diffusum	scaffold-CJNT-2009055-Polypodium_glycyrrhiza	scaffold-CQPW-2014857-Anemia_tomentosa	scaffold-CVEG-2124001-Azolla_cf._caroliniana	Callistopteris_apiifolia-m.23795_1, Callistopteris_apiifolia-m.23797_1	Cephalomanes_javanicum-m.30398_1	Cheiropleuria_integrifolia-m.112173_1, Cheiropleuria_integrifolia-m.112175_1, Cheiropleuria_integrifolia-m.112177_1, Cheiropleuria_integrifolia-m.112179_1, Cheiropleuria_integrifolia-m.112180_1	Christensenia_aesculifolia-m.5723_1	Cibotium_barometz-m.34616_1, Cibotium_barometz-m.65940_1, Cibotium_barometz-m.65948_1	Crepidomanes_minutum-m.19492_1	scaffold-DCDT-2016455-Cheilanthes_arizonica	scaffold-DFHO-2054964-Danaea_nodosa		scaffold-DZQM-2052195-Pinus_radiata	Dicksonia_antarctica-m.18654_1, Dicksonia_antarctica-m.18656_1, Dicksonia_antarctica-m.18662_1	Diplopterygium_glaucum-m.87394_1	Dipteris_glaucum-m.60523_1	scaffold-EEAQ-2017304-Sceptridium_dissectum	scaffold-EFCZ-2058689-EFCZ-Eleusine_coracana-4_samples_combined		Equisetum_arvense-m.3712_1, Equisetum_arvense-m.6678_1, Equisetum_arvense-m.6679_1	scaffold-FCHS-2065778-Deparia_lobato-crenata	scaffold-FLTD-2010920-Pteris_ensigormis	scaffold-FQGQ-2012830-Polystichum_acrostichoides	scaffold-FZJL-2019348-Austrobaileya_scandens, scaffold-FZJL-2019349-Austrobaileya_scandens, scaffold-FZJL-2019350-Austrobaileya_scandens, scaffold-FZJL-2019351-Austrobaileya_scandens	scaffold-GANB-2015408-Cyathea_spinulosa	scaffold-GNQG-2014924-Encephalartos_barteri	scaffold-GSXD-2016877-Myriopteris_eatonii	scaffold-GYFU-2024461-Polypodium_hesperium-A_type	scaffold-HEGQ-2079130-Gymnocarpium_dryopteris	scaffold-HNDZ-2014797-Cystopteris_utahensis, scaffold-HNDZ-2014969-Cystopteris_utahensis	scaffold-HTFH-2040113-Onoclea_sensibilis	scaffold-IWMW-2009778-Buxus_sempervirens-green_branch_with_leaves	scaffold-IXLH-2024408-Polypodium_hesperium-B_type	scaffold-JVSZ-2009738-Equisetum_hymale, scaffold-JVSZ-2009775-Equisetum_hymale	scaffold-KIIX-2009788-Pilularia_globulifera	scaffold-KJZG-2006804-Asplenium_platyneuron	scaffold-MROH-2046083-Thelypteris_acuminata	scaffold-MTGC-2009478-Dennstaedtia, scaffold-MTGC-2009479-Dennstaedtia, scaffold-MTGC-2046645-Dennstaedtia	scaffold-NDUV-2002423-Vittaria_appalachiana, scaffold-NDUV-2016166-Vittaria_appalachiana	scaffold-NOKI-2007759-Lindsaea_linearis		scaffold-OCZL-2056866-Homalosorus_pycnocarpos	scaffold-OQWW-2013645-Davallia_fejeensis, scaffold-OQWW-2013646-Davallia_fejeensis	Ophioderma_pendula-m.7881_1	Ophioglossum_thermale-m.40114_1, Ophioglossum_thermale-m.40115_1	scaffold-PBUU-2015230-Lygodium_japonicum	scaffold-PIVW-2021770-Ceratopteris_thalictroides	scaffold-PKOX-2098222-Isoetes_tegetiformans	scaffold-PNZO-2017144-Culcita_macrocarpa, scaffold-PNZO-2017145-Culcita_macrocarpa, scaffold-PNZO-2017147-Culcita_macrocarpa	scaffold-POPJ-2012696-Pteris_vittata	scaffold-PQTO-2082195-Lycopodium_deuterodensum, scaffold-PQTO-2082415-Lycopodium_deuterodensum	scaffold-PSKY-2009232-Asplenium_nidus	Plenasium_banksiaefolium-m.8639_1	Ptisana_pellucida-m.20427_1, Ptisana_pellucida-m.20429_1, Ptisana_pellucida-m.20430_1, Ptisana_pellucida-m.20431_1, Ptisana_pellucida-m.20433_1, Ptisana_pellucida-m.20434_1, Ptisana_pellucida-m.20437_1	scaffold-QHVS-2020093-Ophioglossum_vulgatum-leaf	scaffold-QIAD-2005266-Hymenophyllum_bivalve	scaffold-QVMR-2007625-Psilotum_nudum	scaffold-RFMZ-2010250-Osmundastrum_cinnamomeum-B	scaffold-RFRB-2034508-Didymochlaena_truncatula	scaffold-RICC-2002412-Cystopteris_reevesiana, scaffold-RICC-2005195-Cystopteris_reevesiana	Equisetum_diffusum-c32718_g1_i1, Equisetum_diffusum-c32718_g1_i2, Equisetum_diffusum-c32718_g2_i1	Sceptridium_japonicum-c33041_g1_i1, Sceptridium_japonicum-c33041_g1_i2, Sceptridium_japonicum-c33041_g1_i3	Bolbitis_appendiculata-c75034_g3_i1, Bolbitis_appendiculata-c75034_g3_i2	Osmunda_japonica-c11574_g1_i1, Osmunda_japonica-c11574_g1_i2	scaffold-SKYV-2064276-Vittaria_lineata	Salvinia_natans-m.32673_1	Sticherus_truncatus-m.22309_1, Sticherus_truncatus-m.22310_1	scaffold-UFJN-2003607-Diplazium_wichurae, scaffold-UFJN-2006403-Diplazium_wichurae	scaffold-UGNK-2010777-Marattia_attenuata	scaffold-UJTT-2024595-Pityrogramma_trifoliata	scaffold-UJWU-2009878-Pleopeltis_polypodioides-dehydrating_fronds	scaffold-URCP-2064239-Athyrium_filix_femina	scaffold-URDJ-2035974-Amborella_trichopoda	scaffold-UWOD-2012892-Plagiogyria_japonica	scaffold-VIBO-2011607-Osmunda_javanica, scaffold-VIBO-2011608-Osmunda_javanica	scaffold-VVRN-2095023-Lonchitis_hirsuta	scaffold-WCLG-2065671-Adiantum_aleuticum	scaffold-WGTU-2073839-Leucostegia_immersa	scaffold-WQML-2003050-Cryptogramma_acrostichoides	scaffold-XDDT-2074419-Argyrochosma_nivea	scaffold-XXHP-2003474-Cystopteris_fragilis-Stewart, scaffold-XXHP-2014791-Cystopteris_fragilis-Stewart	scaffold-YCKE-2062936-Notholaena_montieliae	scaffold-YIXP-2055104-Lindsaea_microphylla	scaffold-YJJY-2006088-Woodsia_scopulina	scaffold-YLJA-2009410-Polypodium_amorphum	scaffold-YQEC-2071902-Woodsia_ilvensis	scaffold-ZQYU-2000505-Polypodium_plectolens, scaffold-ZQYU-2000506-Polypodium_plectolens
OG0002647	scaffold-ALVQ-2101290-Tmesipteris_parva	Angiopteris_fokiensis-m.23713_1	Azolla_pinnata-m.10471_1, Azolla_pinnata-m.10472_1, Azolla_pinnata-m.6060_1	Botrychium_lunaria-TRINITY_DN28594_c0_g1_i1	scaffold-BEGM-2000001-Botrypus_virginianus, scaffold-BEGM-2000002-Botrypus_virginianus	scaffold-BMJR-2012046-Adiantum_tenerum	Blechnopsis_orientalis-m.2449_1	scaffold-CAPN-2039230-Equisetum_diffusum	scaffold-CJNT-2010347-Polypodium_glycyrrhiza, scaffold-CJNT-2014096-Polypodium_glycyrrhiza	scaffold-CQPW-2094595-Anemia_tomentosa	scaffold-CVEG-2026681-Azolla_cf._caroliniana, scaffold-CVEG-2026682-Azolla_cf._caroliniana	Callistopteris_apiifolia-m.7604_1	Cephalomanes_javanicum-m.15091_1	Cheiropleuria_integrifolia-m.63328_1, Cheiropleuria_integrifolia-m.63329_1, Cheiropleuria_integrifolia-m.63339_1	Christensenia_aesculifolia-m.23731_1	Cibotium_barometz-m.19147_1, Cibotium_barometz-m.19149_1, Cibotium_barometz-m.21655_1, Cibotium_barometz-m.236845_1	Crepidomanes_minutum-m.10665_1	scaffold-DCDT-2003888-Cheilanthes_arizonica	scaffold-DFHO-2009099-Danaea_nodosa	scaffold-DJSE-2016516-DJSE-Ophioglossum_vulgatum-2_samples_combined	scaffold-DZQM-2052481-Pinus_radiata	Dicksonia_antarctica-m.28389_1, Dicksonia_antarctica-m.36833_1, Dicksonia_antarctica-m.36835_1, Dicksonia_antarctica-m.36840_1, Dicksonia_antarctica-m.65066_1, Dicksonia_antarctica-m.65069_1, Dicksonia_antarctica-m.65073_1	Diplopterygium_glaucum-m.4557_1, Diplopterygium_glaucum-m.4558_1	Dipteris_glaucum-m.7897_1	scaffold-EEAQ-2008438-Sceptridium_dissectum	scaffold-EFCZ-2058822-EFCZ-Eleusine_coracana-4_samples_combined	scaffold-EWXK-2023718-Thyrsopteris_elegans, scaffold-EWXK-2023719-Thyrsopteris_elegans	Equisetum_arvense-m.8807_1	scaffold-FCHS-2011116-Deparia_lobato-crenata	scaffold-FLTD-2003781-Pteris_ensigormis	scaffold-FQGQ-2010807-Polystichum_acrostichoides, scaffold-FQGQ-2011918-Polystichum_acrostichoides	scaffold-FZJL-2163951-Austrobaileya_scandens	scaffold-GANB-2069169-Cyathea_spinulosa	scaffold-GNQG-2083203-Encephalartos_barteri	scaffold-GSXD-2014522-Myriopteris_eatonii	scaffold-GYFU-2016477-Polypodium_hesperium-A_type, scaffold-GYFU-2016478-Polypodium_hesperium-A_type	scaffold-HEGQ-2078820-Gymnocarpium_dryopteris	scaffold-HNDZ-2024265-Cystopteris_utahensis	scaffold-HTFH-2004532-Onoclea_sensibilis, scaffold-HTFH-2004533-Onoclea_sensibilis	scaffold-IWMW-2018584-Buxus_sempervirens-green_branch_with_leaves	scaffold-IXLH-2012393-Polypodium_hesperium-B_type	scaffold-JVSZ-2128115-Equisetum_hymale	scaffold-KIIX-2009411-Pilularia_globulifera	scaffold-KJZG-2058850-Asplenium_platyneuron	scaffold-MROH-2044850-Thelypteris_acuminata	scaffold-MTGC-2001602-Dennstaedtia	scaffold-NDUV-2101101-Vittaria_appalachiana	scaffold-NOKI-2092710-Lindsaea_linearis	scaffold-NWWI-2011277-Nephrolepis_exaltata, scaffold-NWWI-2011278-Nephrolepis_exaltata	scaffold-OCZL-2056060-Homalosorus_pycnocarpos	scaffold-OQWW-2223593-Davallia_fejeensis	Ophioderma_pendula-m.25194_1	Ophioglossum_thermale-m.27160_1, Ophioglossum_thermale-m.27161_1	scaffold-PBUU-2012655-Lygodium_japonicum	scaffold-PIVW-2089511-Ceratopteris_thalictroides	scaffold-PKOX-2001466-Isoetes_tegetiformans, scaffold-PKOX-2001468-Isoetes_tegetiformans	scaffold-PNZO-2142962-Culcita_macrocarpa	scaffold-POPJ-2020561-Pteris_vittata	scaffold-PQTO-2078442-Lycopodium_deuterodensum	scaffold-PSKY-2005963-Asplenium_nidus	Plenasium_banksiaefolium-m.57979_1, Plenasium_banksiaefolium-m.57980_1, Plenasium_banksiaefolium-m.57988_1, Plenasium_banksiaefolium-m.57990_1	Ptisana_pellucida-m.51386_1	scaffold-QHVS-2096074-Ophioglossum_vulgatum-leaf	scaffold-QIAD-2057448-Hymenophyllum_bivalve	scaffold-QVMR-2003042-Psilotum_nudum, scaffold-QVMR-2003043-Psilotum_nudum	scaffold-RFMZ-2004399-Osmundastrum_cinnamomeum-B, scaffold-RFMZ-2004400-Osmundastrum_cinnamomeum-B, scaffold-RFMZ-2004401-Osmundastrum_cinnamomeum-B	scaffold-RFRB-2033307-Didymochlaena_truncatula	scaffold-RICC-2011646-Cystopteris_reevesiana	Equisetum_diffusum-c23317_g1_i1	Sceptridium_japonicum-c32449_g1_i1, Sceptridium_japonicum-c32449_g1_i3	Bolbitis_appendiculata-c115574_g1_i1, Bolbitis_appendiculata-c203666_g1_i1, Bolbitis_appendiculata-c68618_g1_i1, Bolbitis_appendiculata-c91950_g1_i1	Osmunda_japonica-c13406_g1_i1, Osmunda_japonica-c14355_g1_i1, Osmunda_japonica-c14355_g1_i2	scaffold-SKYV-2003397-Vittaria_lineata, scaffold-SKYV-2003398-Vittaria_lineata, scaffold-SKYV-2003399-Vittaria_lineata	Salvinia_natans-m.65165_1	Sticherus_truncatus-m.10571_1	scaffold-UFJN-2002004-Diplazium_wichurae, scaffold-UFJN-2002005-Diplazium_wichurae, scaffold-UFJN-2002006-Diplazium_wichurae	scaffold-UGNK-2016175-Marattia_attenuata	scaffold-UJTT-2008455-Pityrogramma_trifoliata	scaffold-UJWU-2073400-Pleopeltis_polypodioides-dehydrating_fronds	scaffold-URCP-2063454-Athyrium_filix_femina	scaffold-URDJ-2008337-Amborella_trichopoda	scaffold-UWOD-2001080-Plagiogyria_japonica, scaffold-UWOD-2001081-Plagiogyria_japonica	scaffold-VIBO-2000130-Osmunda_javanica	scaffold-VVRN-2094944-Lonchitis_hirsuta	scaffold-WCLG-2055105-Adiantum_aleuticum	scaffold-WGTU-2069945-Leucostegia_immersa	scaffold-WQML-2009023-Cryptogramma_acrostichoides	scaffold-XDDT-2014084-Argyrochosma_nivea	scaffold-XXHP-2087640-Cystopteris_fragilis-Stewart	scaffold-YCKE-2010253-Notholaena_montieliae	scaffold-YIXP-2051969-Lindsaea_microphylla	scaffold-YJJY-2000886-Woodsia_scopulina	scaffold-YLJA-2015002-Polypodium_amorphum, scaffold-YLJA-2069096-Polypodium_amorphum	scaffold-YQEC-2068097-Woodsia_ilvensis	scaffold-ZQYU-2011515-Polypodium_plectolens
OG0002648	scaffold-ALVQ-2000677-Tmesipteris_parva	Angiopteris_fokiensis-m.1421_1	Azolla_pinnata-m.43079_1	Botrychium_lunaria-TRINITY_DN12834_c0_g1_i1, Botrychium_lunaria-TRINITY_DN45922_c0_g1_i1, Botrychium_lunaria-TRINITY_DN48309_c0_g1_i1	scaffold-BEGM-2000401-Botrypus_virginianus	scaffold-BMJR-2010263-Adiantum_tenerum	Blechnopsis_orientalis-m.53876_1	scaffold-CAPN-2040557-Equisetum_diffusum	scaffold-CJNT-2008652-Polypodium_glycyrrhiza	scaffold-CQPW-2019952-Anemia_tomentosa	scaffold-CVEG-2027217-Azolla_cf._caroliniana	Callistopteris_apiifolia-m.3288_1	Cephalomanes_javanicum-m.70837_1	Cheiropleuria_integrifolia-m.110365_1	Christensenia_aesculifolia-m.36329_1, Christensenia_aesculifolia-m.50630_1	Cibotium_barometz-m.19475_1, Cibotium_barometz-m.19479_1	Crepidomanes_minutum-m.22666_1	scaffold-DCDT-2075698-Cheilanthes_arizonica	scaffold-DFHO-2056749-Danaea_nodosa	scaffold-DJSE-2010502-DJSE-Ophioglossum_vulgatum-2_samples_combined, scaffold-DJSE-2010503-DJSE-Ophioglossum_vulgatum-2_samples_combined	scaffold-DZQM-2011794-Pinus_radiata	Dicksonia_antarctica-m.26751_1	Diplopterygium_glaucum-m.25381_1, Diplopterygium_glaucum-m.25386_1	Dipteris_glaucum-m.28660_1, Dipteris_glaucum-m.304_1, Dipteris_glaucum-m.306_1	scaffold-EEAQ-2089008-Sceptridium_dissectum	scaffold-EFCZ-2038413-EFCZ-Eleusine_coracana-4_samples_combined	scaffold-EWXK-2122806-Thyrsopteris_elegans	Equisetum_arvense-m.29117_1, Equisetum_arvense-m.5209_1	scaffold-FCHS-2006075-Deparia_lobato-crenata	scaffold-FLTD-2007496-Pteris_ensigormis	scaffold-FQGQ-2009215-Polystichum_acrostichoides	scaffold-FZJL-2011563-Austrobaileya_scandens, scaffold-FZJL-2011565-Austrobaileya_scandens	scaffold-GANB-2016224-Cyathea_spinulosa	scaffold-GNQG-2000677-Encephalartos_barteri, scaffold-GNQG-2000678-Encephalartos_barteri	scaffold-GSXD-2005677-Myriopteris_eatonii	scaffold-GYFU-2106350-Polypodium_hesperium-A_type	scaffold-HEGQ-2011423-Gymnocarpium_dryopteris	scaffold-HNDZ-2013442-Cystopteris_utahensis, scaffold-HNDZ-2013443-Cystopteris_utahensis	scaffold-HTFH-2041656-Onoclea_sensibilis	scaffold-IWMW-2089864-Buxus_sempervirens-green_branch_with_leaves	scaffold-IXLH-2107029-Polypodium_hesperium-B_type	scaffold-JVSZ-2006848-Equisetum_hymale	scaffold-KIIX-2013246-Pilularia_globulifera, scaffold-KIIX-2089932-Pilularia_globulifera	scaffold-KJZG-2003983-Asplenium_platyneuron	scaffold-MROH-2004823-Thelypteris_acuminata	scaffold-MTGC-2047732-Dennstaedtia	scaffold-NDUV-2013863-Vittaria_appalachiana	scaffold-NOKI-2018998-Lindsaea_linearis	scaffold-NWWI-2033710-Nephrolepis_exaltata	scaffold-OCZL-2005011-Homalosorus_pycnocarpos	scaffold-OQWW-2021889-Davallia_fejeensis, scaffold-OQWW-2021890-Davallia_fejeensis	Ophioderma_pendula-m.34102_1, Ophioderma_pendula-m.34340_1	Ophioglossum_thermale-m.21539_1, Ophioglossum_thermale-m.42081_1, Ophioglossum_thermale-m.42086_1	scaffold-PBUU-2016796-Lygodium_japonicum	scaffold-PIVW-2001254-Ceratopteris_thalictroides	scaffold-PKOX-2099366-Isoetes_tegetiformans	scaffold-PNZO-2006372-Culcita_macrocarpa	scaffold-POPJ-2006166-Pteris_vittata	scaffold-PQTO-2080758-Lycopodium_deuterodensum	scaffold-PSKY-2005579-Asplenium_nidus, scaffold-PSKY-2005580-Asplenium_nidus, scaffold-PSKY-2005581-Asplenium_nidus	Plenasium_banksiaefolium-m.13463_1	Ptisana_pellucida-m.37948_1	scaffold-QHVS-2007450-Ophioglossum_vulgatum-leaf, scaffold-QHVS-2007451-Ophioglossum_vulgatum-leaf	scaffold-QIAD-2007199-Hymenophyllum_bivalve	scaffold-QVMR-2004126-Psilotum_nudum	scaffold-RFMZ-2050724-Osmundastrum_cinnamomeum-B	scaffold-RFRB-2035216-Didymochlaena_truncatula	scaffold-RICC-2004830-Cystopteris_reevesiana	Equisetum_diffusum-c38043_g1_i1, Equisetum_diffusum-c38241_g1_i1	Sceptridium_japonicum-c17472_g1_i1, Sceptridium_japonicum-c32797_g1_i1, Sceptridium_japonicum-c43190_g1_i1, Sceptridium_japonicum-c43383_g1_i1	Bolbitis_appendiculata-c100524_g1_i1, Bolbitis_appendiculata-c142536_g1_i1, Bolbitis_appendiculata-c160172_g1_i1, Bolbitis_appendiculata-c197503_g1_i1, Bolbitis_appendiculata-c208124_g1_i1, Bolbitis_appendiculata-c56209_g1_i1, Bolbitis_appendiculata-c60036_g1_i1, Bolbitis_appendiculata-c70011_g2_i1	Osmunda_japonica-c38758_g1_i1, Osmunda_japonica-c4455_g1_i1	scaffold-SKYV-2000707-Vittaria_lineata, scaffold-SKYV-2000708-Vittaria_lineata	Salvinia_natans-m.62060_1	Sticherus_truncatus-m.148609_1, Sticherus_truncatus-m.148612_1	scaffold-UFJN-2011306-Diplazium_wichurae	scaffold-UGNK-2007791-Marattia_attenuata	scaffold-UJTT-2012539-Pityrogramma_trifoliata, scaffold-UJTT-2012540-Pityrogramma_trifoliata, scaffold-UJTT-2019645-Pityrogramma_trifoliata, scaffold-UJTT-2020017-Pityrogramma_trifoliata	scaffold-UJWU-2074101-Pleopeltis_polypodioides-dehydrating_fronds	scaffold-URCP-2000065-Athyrium_filix_femina, scaffold-URCP-2000066-Athyrium_filix_femina	scaffold-URDJ-2005725-Amborella_trichopoda	scaffold-UWOD-2003604-Plagiogyria_japonica, scaffold-UWOD-2003605-Plagiogyria_japonica, scaffold-UWOD-2003606-Plagiogyria_japonica, scaffold-UWOD-2003607-Plagiogyria_japonica	scaffold-VIBO-2007291-Osmunda_javanica	scaffold-VVRN-2009623-Lonchitis_hirsuta	scaffold-WCLG-2066696-Adiantum_aleuticum	scaffold-WGTU-2075184-Leucostegia_immersa	scaffold-WQML-2011593-Cryptogramma_acrostichoides	scaffold-XDDT-2006322-Argyrochosma_nivea	scaffold-XXHP-2006874-Cystopteris_fragilis-Stewart	scaffold-YCKE-2065313-Notholaena_montieliae	scaffold-YIXP-2004139-Lindsaea_microphylla	scaffold-YJJY-2012643-Woodsia_scopulina	scaffold-YLJA-2072229-Polypodium_amorphum	scaffold-YQEC-2007737-Woodsia_ilvensis	scaffold-ZQYU-2003220-Polypodium_plectolens, scaffold-ZQYU-2003221-Polypodium_plectolens
OG0002649	scaffold-ALVQ-2102314-Tmesipteris_parva	Angiopteris_fokiensis-m.16727_1, Angiopteris_fokiensis-m.16728_1, Angiopteris_fokiensis-m.16729_1, Angiopteris_fokiensis-m.17063_1, Angiopteris_fokiensis-m.54668_1	Azolla_pinnata-m.44035_1	Botrychium_lunaria-TRINITY_DN40172_c1_g1_i4	scaffold-BEGM-2099851-Botrypus_virginianus, scaffold-BEGM-2102213-Botrypus_virginianus	scaffold-BMJR-2010209-Adiantum_tenerum	Blechnopsis_orientalis-m.19154_1, Blechnopsis_orientalis-m.57830_1	scaffold-CAPN-2007915-Equisetum_diffusum	scaffold-CJNT-2001452-Polypodium_glycyrrhiza, scaffold-CJNT-2015710-Polypodium_glycyrrhiza	scaffold-CQPW-2015272-Anemia_tomentosa, scaffold-CQPW-2015273-Anemia_tomentosa	scaffold-CVEG-2031024-Azolla_cf._caroliniana	Callistopteris_apiifolia-m.31577_1, Callistopteris_apiifolia-m.31578_1, Callistopteris_apiifolia-m.31580_1, Callistopteris_apiifolia-m.31581_1, Callistopteris_apiifolia-m.31584_1, Callistopteris_apiifolia-m.83342_1	Cephalomanes_javanicum-m.182_1, Cephalomanes_javanicum-m.3538_1	Cheiropleuria_integrifolia-m.61084_1	Christensenia_aesculifolia-m.5115_1	Cibotium_barometz-m.54060_1	Crepidomanes_minutum-m.11956_1	scaffold-DCDT-2007384-Cheilanthes_arizonica	scaffold-DFHO-2005969-Danaea_nodosa	scaffold-DJSE-2028540-DJSE-Ophioglossum_vulgatum-2_samples_combined, scaffold-DJSE-2028541-DJSE-Ophioglossum_vulgatum-2_samples_combined	scaffold-DZQM-2012854-Pinus_radiata	Dicksonia_antarctica-m.35913_1	Diplopterygium_glaucum-m.168746_1, Diplopterygium_glaucum-m.6650_1	Dipteris_glaucum-m.10865_1	scaffold-EEAQ-2089328-Sceptridium_dissectum	scaffold-EFCZ-2029922-EFCZ-Eleusine_coracana-4_samples_combined, scaffold-EFCZ-2029923-EFCZ-Eleusine_coracana-4_samples_combined, scaffold-EFCZ-2029924-EFCZ-Eleusine_coracana-4_samples_combined	scaffold-EWXK-2013211-Thyrsopteris_elegans	Equisetum_arvense-m.1789_1	scaffold-FCHS-2003598-Deparia_lobato-crenata, scaffold-FCHS-2014455-Deparia_lobato-crenata	scaffold-FLTD-2070124-Pteris_ensigormis	scaffold-FQGQ-2072044-Polystichum_acrostichoides	scaffold-FZJL-2166878-Austrobaileya_scandens	scaffold-GANB-2018953-Cyathea_spinulosa	scaffold-GNQG-2008266-Encephalartos_barteri	scaffold-GSXD-2004141-Myriopteris_eatonii	scaffold-GYFU-2020855-Polypodium_hesperium-A_type, scaffold-GYFU-2020856-Polypodium_hesperium-A_type	scaffold-HEGQ-2081266-Gymnocarpium_dryopteris	scaffold-HNDZ-2029986-Cystopteris_utahensis	scaffold-HTFH-2005922-Onoclea_sensibilis	scaffold-IWMW-2000097-Buxus_sempervirens-green_branch_with_leaves	scaffold-IXLH-2021885-Polypodium_hesperium-B_type	scaffold-JVSZ-2007079-Equisetum_hymale	scaffold-KIIX-2013156-Pilularia_globulifera	scaffold-KJZG-2063099-Asplenium_platyneuron	scaffold-MROH-2042125-Thelypteris_acuminata	scaffold-MTGC-2002296-Dennstaedtia	scaffold-NDUV-2016576-Vittaria_appalachiana	scaffold-NOKI-2011478-Lindsaea_linearis, scaffold-NOKI-2096903-Lindsaea_linearis	scaffold-NWWI-2027238-Nephrolepis_exaltata, scaffold-NWWI-2027239-Nephrolepis_exaltata	scaffold-OCZL-2006055-Homalosorus_pycnocarpos	scaffold-OQWW-2017064-Davallia_fejeensis	Ophioderma_pendula-m.18522_1	Ophioglossum_thermale-m.56684_1	scaffold-PBUU-2014420-Lygodium_japonicum	scaffold-PIVW-2018224-Ceratopteris_thalictroides	scaffold-PKOX-2100439-Isoetes_tegetiformans	scaffold-PNZO-2152184-Culcita_macrocarpa	scaffold-POPJ-2101514-Pteris_vittata	scaffold-PQTO-2083523-Lycopodium_deuterodensum	scaffold-PSKY-2013807-Asplenium_nidus	Plenasium_banksiaefolium-m.8037_1	Ptisana_pellucida-m.1874_1	scaffold-QHVS-2013219-Ophioglossum_vulgatum-leaf, scaffold-QHVS-2013220-Ophioglossum_vulgatum-leaf	scaffold-QIAD-2003760-Hymenophyllum_bivalve	scaffold-QVMR-2001359-Psilotum_nudum	scaffold-RFMZ-2051354-Osmundastrum_cinnamomeum-B	scaffold-RFRB-2026325-Didymochlaena_truncatula	scaffold-RICC-2006337-Cystopteris_reevesiana	Equisetum_diffusum-c39578_g1_i1, Equisetum_diffusum-c39578_g1_i2	Sceptridium_japonicum-c31700_g1_i1, Sceptridium_japonicum-c31700_g1_i2, Sceptridium_japonicum-c31700_g1_i3	Bolbitis_appendiculata-c71116_g1_i1, Bolbitis_appendiculata-c77042_g1_i1, Bolbitis_appendiculata-c77042_g1_i2	Osmunda_japonica-c16411_g1_i1	scaffold-SKYV-2011159-Vittaria_lineata	Salvinia_natans-m.46579_1	Sticherus_truncatus-m.119353_1, Sticherus_truncatus-m.119355_1, Sticherus_truncatus-m.119356_1, Sticherus_truncatus-m.119359_1, Sticherus_truncatus-m.119362_1, Sticherus_truncatus-m.119369_1, Sticherus_truncatus-m.119370_1, Sticherus_truncatus-m.119374_1, Sticherus_truncatus-m.119378_1, Sticherus_truncatus-m.119381_1, Sticherus_truncatus-m.119383_1, Sticherus_truncatus-m.119384_1	scaffold-UFJN-2009538-Diplazium_wichurae, scaffold-UFJN-2089691-Diplazium_wichurae	scaffold-UGNK-2011402-Marattia_attenuata	scaffold-UJTT-2022601-Pityrogramma_trifoliata	scaffold-UJWU-2007916-Pleopeltis_polypodioides-dehydrating_fronds	scaffold-URCP-2066734-Athyrium_filix_femina	scaffold-URDJ-2009034-Amborella_trichopoda	scaffold-UWOD-2026029-Plagiogyria_japonica	scaffold-VIBO-2078046-Osmunda_javanica	scaffold-VVRN-2018096-Lonchitis_hirsuta	scaffold-WCLG-2009771-Adiantum_aleuticum	scaffold-WGTU-2076062-Leucostegia_immersa	scaffold-WQML-2069824-Cryptogramma_acrostichoides	scaffold-XDDT-2016449-Argyrochosma_nivea	scaffold-XXHP-2014969-Cystopteris_fragilis-Stewart	scaffold-YCKE-2007752-Notholaena_montieliae	scaffold-YIXP-2005907-Lindsaea_microphylla	scaffold-YJJY-2004626-Woodsia_scopulina	scaffold-YLJA-2009627-Polypodium_amorphum, scaffold-YLJA-2015546-Polypodium_amorphum	scaffold-YQEC-2010848-Woodsia_ilvensis, scaffold-YQEC-2077335-Woodsia_ilvensis	scaffold-ZQYU-2025355-Polypodium_plectolens
OG0002650	scaffold-ALVQ-2099842-Tmesipteris_parva	Angiopteris_fokiensis-m.4866_1, Angiopteris_fokiensis-m.4867_1	Azolla_pinnata-m.10849_1, Azolla_pinnata-m.10850_1, Azolla_pinnata-m.35205_1	Botrychium_lunaria-TRINITY_DN30649_c0_g1_i1	scaffold-BEGM-2099298-Botrypus_virginianus	scaffold-BMJR-2061159-Adiantum_tenerum	Blechnopsis_orientalis-m.19721_1, Blechnopsis_orientalis-m.19722_1, Blechnopsis_orientalis-m.82049_1		scaffold-CJNT-2079019-Polypodium_glycyrrhiza	scaffold-CQPW-2023705-Anemia_tomentosa	scaffold-CVEG-2022299-Azolla_cf._caroliniana	Callistopteris_apiifolia-m.48613_1, Callistopteris_apiifolia-m.48617_1, Callistopteris_apiifolia-m.6119_1	Cephalomanes_javanicum-m.6878_1	Cheiropleuria_integrifolia-m.37190_1, Cheiropleuria_integrifolia-m.37191_1, Cheiropleuria_integrifolia-m.37195_1, Cheiropleuria_integrifolia-m.47299_1, Cheiropleuria_integrifolia-m.47301_1, Cheiropleuria_integrifolia-m.47305_1	Christensenia_aesculifolia-m.2182_1	Cibotium_barometz-m.57123_1, Cibotium_barometz-m.6748_1	Crepidomanes_minutum-m.12018_1	scaffold-DCDT-2002145-Cheilanthes_arizonica, scaffold-DCDT-2002146-Cheilanthes_arizonica	scaffold-DFHO-2006649-Danaea_nodosa	scaffold-DJSE-2026763-DJSE-Ophioglossum_vulgatum-2_samples_combined	scaffold-DZQM-2014633-Pinus_radiata	Dicksonia_antarctica-m.44204_1, Dicksonia_antarctica-m.669_1, Dicksonia_antarctica-m.670_1	Diplopterygium_glaucum-m.116619_1, Diplopterygium_glaucum-m.116620_1, Diplopterygium_glaucum-m.116621_1, Diplopterygium_glaucum-m.14905_1, Diplopterygium_glaucum-m.14906_1	Dipteris_glaucum-m.57108_1, Dipteris_glaucum-m.57112_1, Dipteris_glaucum-m.57113_1, Dipteris_glaucum-m.57117_1	scaffold-EEAQ-2087705-Sceptridium_dissectum	scaffold-EFCZ-2220230-EFCZ-Eleusine_coracana-4_samples_combined	scaffold-EWXK-2019641-Thyrsopteris_elegans	Equisetum_arvense-m.2877_1	scaffold-FCHS-2063748-Deparia_lobato-crenata	scaffold-FLTD-2003281-Pteris_ensigormis	scaffold-FQGQ-2067465-Polystichum_acrostichoides	scaffold-FZJL-2165846-Austrobaileya_scandens	scaffold-GANB-2069066-Cyathea_spinulosa	scaffold-GNQG-2084871-Encephalartos_barteri	scaffold-GSXD-2004818-Myriopteris_eatonii, scaffold-GSXD-2004819-Myriopteris_eatonii	scaffold-GYFU-2004023-Polypodium_hesperium-A_type, scaffold-GYFU-2004024-Polypodium_hesperium-A_type, scaffold-GYFU-2004025-Polypodium_hesperium-A_type	scaffold-HEGQ-2004841-Gymnocarpium_dryopteris	scaffold-HNDZ-2009077-Cystopteris_utahensis	scaffold-HTFH-2003755-Onoclea_sensibilis	scaffold-IWMW-2018217-Buxus_sempervirens-green_branch_with_leaves	scaffold-IXLH-2019205-Polypodium_hesperium-B_type	scaffold-JVSZ-2012542-Equisetum_hymale	scaffold-KIIX-2084062-Pilularia_globulifera	scaffold-KJZG-2060096-Asplenium_platyneuron	scaffold-MROH-2010644-Thelypteris_acuminata	scaffold-MTGC-2005551-Dennstaedtia	scaffold-NDUV-2013466-Vittaria_appalachiana	scaffold-NOKI-2017284-Lindsaea_linearis	scaffold-NWWI-2031825-Nephrolepis_exaltata	scaffold-OCZL-2003712-Homalosorus_pycnocarpos, scaffold-OCZL-2003713-Homalosorus_pycnocarpos, scaffold-OCZL-2003714-Homalosorus_pycnocarpos	scaffold-OQWW-2026746-Davallia_fejeensis	Ophioderma_pendula-m.4628_1, Ophioderma_pendula-m.4630_1	Ophioglossum_thermale-m.43023_1	scaffold-PBUU-2075091-Lygodium_japonicum	scaffold-PIVW-2091951-Ceratopteris_thalictroides	scaffold-PKOX-2012761-Isoetes_tegetiformans	scaffold-PNZO-2026284-Culcita_macrocarpa	scaffold-POPJ-2017173-Pteris_vittata	scaffold-PQTO-2078221-Lycopodium_deuterodensum	scaffold-PSKY-2001548-Asplenium_nidus	Plenasium_banksiaefolium-m.14656_1	Ptisana_pellucida-m.27594_1	scaffold-QHVS-2096685-Ophioglossum_vulgatum-leaf	scaffold-QIAD-2046026-Hymenophyllum_bivalve	scaffold-QVMR-2007096-Psilotum_nudum	scaffold-RFMZ-2000572-Osmundastrum_cinnamomeum-B	scaffold-RFRB-2004582-Didymochlaena_truncatula	scaffold-RICC-2006235-Cystopteris_reevesiana	Equisetum_diffusum-c35542_g1_i2, Equisetum_diffusum-c35542_g1_i3		Bolbitis_appendiculata-c172400_g1_i1, Bolbitis_appendiculata-c79992_g1_i1	Osmunda_japonica-c18422_g1_i1, Osmunda_japonica-c18422_g1_i3	scaffold-SKYV-2017910-Vittaria_lineata	Salvinia_natans-m.111996_1, Salvinia_natans-m.111997_1, Salvinia_natans-m.19312_1, Salvinia_natans-m.19323_1, Salvinia_natans-m.19324_1, Salvinia_natans-m.19325_1, Salvinia_natans-m.44918_1	Sticherus_truncatus-m.115491_1, Sticherus_truncatus-m.204774_1	scaffold-UFJN-2002631-Diplazium_wichurae, scaffold-UFJN-2002633-Diplazium_wichurae		scaffold-UJTT-2022295-Pityrogramma_trifoliata	scaffold-UJWU-2009071-Pleopeltis_polypodioides-dehydrating_fronds	scaffold-URCP-2009105-Athyrium_filix_femina, scaffold-URCP-2009106-Athyrium_filix_femina	scaffold-URDJ-2008518-Amborella_trichopoda	scaffold-UWOD-2024882-Plagiogyria_japonica	scaffold-VIBO-2010862-Osmunda_javanica	scaffold-VVRN-2023621-Lonchitis_hirsuta	scaffold-WCLG-2064581-Adiantum_aleuticum	scaffold-WGTU-2000197-Leucostegia_immersa	scaffold-WQML-2067567-Cryptogramma_acrostichoides	scaffold-XDDT-2015649-Argyrochosma_nivea, scaffold-XDDT-2017268-Argyrochosma_nivea	scaffold-XXHP-2007779-Cystopteris_fragilis-Stewart	scaffold-YCKE-2006521-Notholaena_montieliae, scaffold-YCKE-2006522-Notholaena_montieliae	scaffold-YIXP-2007319-Lindsaea_microphylla	scaffold-YJJY-2008348-Woodsia_scopulina, scaffold-YJJY-2008349-Woodsia_scopulina, scaffold-YJJY-2008350-Woodsia_scopulina	scaffold-YLJA-2014673-Polypodium_amorphum	scaffold-YQEC-2009872-Woodsia_ilvensis	scaffold-ZQYU-2110488-Polypodium_plectolens
OG0002651	scaffold-ALVQ-2024370-Tmesipteris_parva	Angiopteris_fokiensis-m.40548_1, Angiopteris_fokiensis-m.40550_1	Azolla_pinnata-m.2649_1, Azolla_pinnata-m.2650_1, Azolla_pinnata-m.44578_1	Botrychium_lunaria-TRINITY_DN39418_c0_g1_i8	scaffold-BEGM-2017618-Botrypus_virginianus, scaffold-BEGM-2018177-Botrypus_virginianus, scaffold-BEGM-2018178-Botrypus_virginianus	scaffold-BMJR-2063737-Adiantum_tenerum	Blechnopsis_orientalis-m.44916_1, Blechnopsis_orientalis-m.44917_1, Blechnopsis_orientalis-m.44925_1	scaffold-CAPN-2001205-Equisetum_diffusum, scaffold-CAPN-2037412-Equisetum_diffusum	scaffold-CJNT-2015795-Polypodium_glycyrrhiza	scaffold-CQPW-2012302-Anemia_tomentosa	scaffold-CVEG-2030643-Azolla_cf._caroliniana	Callistopteris_apiifolia-m.59331_1, Callistopteris_apiifolia-m.59333_1	Cephalomanes_javanicum-m.75932_1, Cephalomanes_javanicum-m.76084_1, Cephalomanes_javanicum-m.7860_1, Cephalomanes_javanicum-m.7967_1	Cheiropleuria_integrifolia-m.12296_1, Cheiropleuria_integrifolia-m.60034_1	Christensenia_aesculifolia-m.19657_1	Cibotium_barometz-m.126856_1	Crepidomanes_minutum-m.13406_1, Crepidomanes_minutum-m.13409_1, Crepidomanes_minutum-m.14410_1	scaffold-DCDT-2071912-Cheilanthes_arizonica	scaffold-DFHO-2052189-Danaea_nodosa	scaffold-DJSE-2016203-DJSE-Ophioglossum_vulgatum-2_samples_combined, scaffold-DJSE-2130415-DJSE-Ophioglossum_vulgatum-2_samples_combined	scaffold-DZQM-2056484-Pinus_radiata	Dicksonia_antarctica-m.22783_1, Dicksonia_antarctica-m.22784_1, Dicksonia_antarctica-m.22785_1, Dicksonia_antarctica-m.23783_1, Dicksonia_antarctica-m.23784_1, Dicksonia_antarctica-m.23785_1	Diplopterygium_glaucum-m.48217_1	Dipteris_glaucum-m.56963_1, Dipteris_glaucum-m.56968_1	scaffold-EEAQ-2015407-Sceptridium_dissectum	scaffold-EFCZ-2036217-EFCZ-Eleusine_coracana-4_samples_combined	scaffold-EWXK-2017958-Thyrsopteris_elegans, scaffold-EWXK-2017959-Thyrsopteris_elegans, scaffold-EWXK-2017960-Thyrsopteris_elegans	Equisetum_arvense-m.23227_1, Equisetum_arvense-m.23228_1		scaffold-FLTD-2066723-Pteris_ensigormis	scaffold-FQGQ-2070092-Polystichum_acrostichoides	scaffold-FZJL-2025702-Austrobaileya_scandens	scaffold-GANB-2015345-Cyathea_spinulosa	scaffold-GNQG-2013863-Encephalartos_barteri	scaffold-GSXD-2063625-Myriopteris_eatonii	scaffold-GYFU-2027799-Polypodium_hesperium-A_type	scaffold-HEGQ-2076850-Gymnocarpium_dryopteris, scaffold-HEGQ-2078461-Gymnocarpium_dryopteris	scaffold-HNDZ-2018982-Cystopteris_utahensis, scaffold-HNDZ-2028523-Cystopteris_utahensis, scaffold-HNDZ-2127427-Cystopteris_utahensis		scaffold-IWMW-2017549-Buxus_sempervirens-green_branch_with_leaves	scaffold-IXLH-2012153-Polypodium_hesperium-B_type	scaffold-JVSZ-2132592-Equisetum_hymale	scaffold-KIIX-2002944-Pilularia_globulifera	scaffold-KJZG-2008918-Asplenium_platyneuron	scaffold-MROH-2006191-Thelypteris_acuminata	scaffold-MTGC-2006904-Dennstaedtia	scaffold-NDUV-2007704-Vittaria_appalachiana	scaffold-NOKI-2095313-Lindsaea_linearis	scaffold-NWWI-2127805-Nephrolepis_exaltata	scaffold-OCZL-2059589-Homalosorus_pycnocarpos	scaffold-OQWW-2039114-Davallia_fejeensis	Ophioderma_pendula-m.31335_1, Ophioderma_pendula-m.31336_1, Ophioderma_pendula-m.5972_1	Ophioglossum_thermale-m.36654_1	scaffold-PBUU-2013444-Lygodium_japonicum, scaffold-PBUU-2013978-Lygodium_japonicum	scaffold-PIVW-2010377-Ceratopteris_thalictroides	scaffold-PKOX-2009333-Isoetes_tegetiformans	scaffold-PNZO-2012208-Culcita_macrocarpa	scaffold-POPJ-2022589-Pteris_vittata	scaffold-PQTO-2076679-Lycopodium_deuterodensum		Plenasium_banksiaefolium-m.20783_1	Ptisana_pellucida-m.39440_1, Ptisana_pellucida-m.57_1, Ptisana_pellucida-m.9419_1, Ptisana_pellucida-m.9420_1, Ptisana_pellucida-m.9421_1	scaffold-QHVS-2017711-Ophioglossum_vulgatum-leaf			scaffold-RFMZ-2010089-Osmundastrum_cinnamomeum-B		scaffold-RICC-2006586-Cystopteris_reevesiana	Equisetum_diffusum-c37994_g1_i1	Sceptridium_japonicum-c38198_g1_i2, Sceptridium_japonicum-c38198_g2_i1	Bolbitis_appendiculata-c71347_g1_i1, Bolbitis_appendiculata-c81727_g1_i1, Bolbitis_appendiculata-c81727_g1_i2, Bolbitis_appendiculata-c81727_g2_i2	Osmunda_japonica-c18579_g1_i2, Osmunda_japonica-c18579_g1_i3	scaffold-SKYV-2016384-Vittaria_lineata	Salvinia_natans-m.64869_1, Salvinia_natans-m.64870_1, Salvinia_natans-m.64873_1, Salvinia_natans-m.64874_1, Salvinia_natans-m.64875_1, Salvinia_natans-m.68554_1	Sticherus_truncatus-m.206116_1, Sticherus_truncatus-m.207444_1, Sticherus_truncatus-m.210007_1, Sticherus_truncatus-m.952_1	scaffold-UFJN-2001283-Diplazium_wichurae	scaffold-UGNK-2018872-Marattia_attenuata	scaffold-UJTT-2026175-Pityrogramma_trifoliata		scaffold-URCP-2011035-Athyrium_filix_femina	scaffold-URDJ-2035718-Amborella_trichopoda	scaffold-UWOD-2008860-Plagiogyria_japonica, scaffold-UWOD-2008861-Plagiogyria_japonica	scaffold-VIBO-2079416-Osmunda_javanica	scaffold-VVRN-2018798-Lonchitis_hirsuta	scaffold-WCLG-2061096-Adiantum_aleuticum	scaffold-WGTU-2010697-Leucostegia_immersa	scaffold-WQML-2010487-Cryptogramma_acrostichoides	scaffold-XDDT-2072926-Argyrochosma_nivea	scaffold-XXHP-2084205-Cystopteris_fragilis-Stewart	scaffold-YCKE-2009282-Notholaena_montieliae	scaffold-YIXP-2041844-Lindsaea_microphylla	scaffold-YJJY-2016243-Woodsia_scopulina	scaffold-YLJA-2073173-Polypodium_amorphum	scaffold-YQEC-2004288-Woodsia_ilvensis	scaffold-ZQYU-2107566-Polypodium_plectolens
OG0002652	scaffold-ALVQ-2002879-Tmesipteris_parva	Angiopteris_fokiensis-m.10542_1, Angiopteris_fokiensis-m.10548_1, Angiopteris_fokiensis-m.10560_1, Angiopteris_fokiensis-m.10566_1, Angiopteris_fokiensis-m.10569_1, Angiopteris_fokiensis-m.10575_1	Azolla_pinnata-m.63124_1	Botrychium_lunaria-TRINITY_DN33120_c0_g2_i1, Botrychium_lunaria-TRINITY_DN39143_c0_g1_i8	scaffold-BEGM-2022537-Botrypus_virginianus	scaffold-BMJR-2063738-Adiantum_tenerum	Blechnopsis_orientalis-m.36021_1		scaffold-CJNT-2081370-Polypodium_glycyrrhiza	scaffold-CQPW-2001867-Anemia_tomentosa	scaffold-CVEG-2005916-Azolla_cf._caroliniana	Callistopteris_apiifolia-m.70374_1	Cephalomanes_javanicum-m.27226_1	Cheiropleuria_integrifolia-m.2650_1, Cheiropleuria_integrifolia-m.35215_1, Cheiropleuria_integrifolia-m.35216_1, Cheiropleuria_integrifolia-m.852_1	Christensenia_aesculifolia-m.17588_1, Christensenia_aesculifolia-m.17590_1, Christensenia_aesculifolia-m.17591_1, Christensenia_aesculifolia-m.17595_1, Christensenia_aesculifolia-m.17597_1	Cibotium_barometz-m.106153_1, Cibotium_barometz-m.106154_1, Cibotium_barometz-m.106156_1, Cibotium_barometz-m.106158_1, Cibotium_barometz-m.106159_1, Cibotium_barometz-m.106163_1, Cibotium_barometz-m.106174_1, Cibotium_barometz-m.106176_1, Cibotium_barometz-m.106177_1, Cibotium_barometz-m.106182_1	Crepidomanes_minutum-m.31883_1	scaffold-DCDT-2076157-Cheilanthes_arizonica	scaffold-DFHO-2001769-Danaea_nodosa	scaffold-DJSE-2024104-DJSE-Ophioglossum_vulgatum-2_samples_combined, scaffold-DJSE-2027166-DJSE-Ophioglossum_vulgatum-2_samples_combined	scaffold-DZQM-2055532-Pinus_radiata	Dicksonia_antarctica-m.86063_1, Dicksonia_antarctica-m.86065_1, Dicksonia_antarctica-m.86068_1, Dicksonia_antarctica-m.86070_1, Dicksonia_antarctica-m.86072_1	Diplopterygium_glaucum-m.13276_1	Dipteris_glaucum-m.22702_1	scaffold-EEAQ-2011427-Sceptridium_dissectum	scaffold-EFCZ-2045898-EFCZ-Eleusine_coracana-4_samples_combined, scaffold-EFCZ-2045899-EFCZ-Eleusine_coracana-4_samples_combined	scaffold-EWXK-2024709-Thyrsopteris_elegans	Equisetum_arvense-m.3233_1	scaffold-FCHS-2015548-Deparia_lobato-crenata	scaffold-FLTD-2069219-Pteris_ensigormis	scaffold-FQGQ-2071892-Polystichum_acrostichoides	scaffold-FZJL-2167092-Austrobaileya_scandens	scaffold-GANB-2015735-Cyathea_spinulosa	scaffold-GNQG-2013976-Encephalartos_barteri	scaffold-GSXD-2017235-Myriopteris_eatonii	scaffold-GYFU-2106740-Polypodium_hesperium-A_type	scaffold-HEGQ-2001388-Gymnocarpium_dryopteris, scaffold-HEGQ-2001389-Gymnocarpium_dryopteris	scaffold-HNDZ-2018972-Cystopteris_utahensis		scaffold-IWMW-2090305-Buxus_sempervirens-green_branch_with_leaves	scaffold-IXLH-2007628-Polypodium_hesperium-B_type	scaffold-JVSZ-2008415-Equisetum_hymale	scaffold-KIIX-2002039-Pilularia_globulifera	scaffold-KJZG-2011538-Asplenium_platyneuron	scaffold-MROH-2046411-Thelypteris_acuminata	scaffold-MTGC-2002533-Dennstaedtia, scaffold-MTGC-2046981-Dennstaedtia	scaffold-NDUV-2002356-Vittaria_appalachiana	scaffold-NOKI-2096683-Lindsaea_linearis	scaffold-NWWI-2036572-Nephrolepis_exaltata	scaffold-OCZL-2004159-Homalosorus_pycnocarpos	scaffold-OQWW-2225370-Davallia_fejeensis	Ophioderma_pendula-m.2972_1, Ophioderma_pendula-m.2974_1	Ophioglossum_thermale-m.57181_1, Ophioglossum_thermale-m.57182_1	scaffold-PBUU-2079098-Lygodium_japonicum	scaffold-PIVW-2092582-Ceratopteris_thalictroides	scaffold-PKOX-2100842-Isoetes_tegetiformans	scaffold-PNZO-2003119-Culcita_macrocarpa, scaffold-PNZO-2014636-Culcita_macrocarpa	scaffold-POPJ-2021913-Pteris_vittata	scaffold-PQTO-2082553-Lycopodium_deuterodensum	scaffold-PSKY-2058523-Asplenium_nidus	Plenasium_banksiaefolium-m.21563_1	Ptisana_pellucida-m.12251_1	scaffold-QHVS-2008438-Ophioglossum_vulgatum-leaf	scaffold-QIAD-2058171-Hymenophyllum_bivalve	scaffold-QVMR-2015866-Psilotum_nudum	scaffold-RFMZ-2002611-Osmundastrum_cinnamomeum-B, scaffold-RFMZ-2002612-Osmundastrum_cinnamomeum-B			Equisetum_diffusum-c38084_g1_i1, Equisetum_diffusum-c38084_g2_i1, Equisetum_diffusum-c38084_g2_i2	Sceptridium_japonicum-c13538_g1_i1, Sceptridium_japonicum-c37836_g1_i1, Sceptridium_japonicum-c37836_g1_i3, Sceptridium_japonicum-c37836_g1_i4	Bolbitis_appendiculata-c77586_g1_i1	Osmunda_japonica-c18391_g1_i1, Osmunda_japonica-c18391_g1_i3	scaffold-SKYV-2017175-Vittaria_lineata	Salvinia_natans-m.52510_1, Salvinia_natans-m.52514_1, Salvinia_natans-m.52515_1	Sticherus_truncatus-m.162758_1, Sticherus_truncatus-m.162762_1	scaffold-UFJN-2090198-Diplazium_wichurae	scaffold-UGNK-2002335-Marattia_attenuata	scaffold-UJTT-2092200-Pityrogramma_trifoliata		scaffold-URCP-2013735-Athyrium_filix_femina, scaffold-URCP-2062323-Athyrium_filix_femina	scaffold-URDJ-2037881-Amborella_trichopoda	scaffold-UWOD-2012446-Plagiogyria_japonica, scaffold-UWOD-2016389-Plagiogyria_japonica, scaffold-UWOD-2024607-Plagiogyria_japonica	scaffold-VIBO-2003051-Osmunda_javanica, scaffold-VIBO-2003052-Osmunda_javanica	scaffold-VVRN-2013602-Lonchitis_hirsuta	scaffold-WCLG-2011084-Adiantum_aleuticum	scaffold-WGTU-2070056-Leucostegia_immersa	scaffold-WQML-2070139-Cryptogramma_acrostichoides	scaffold-XDDT-2019097-Argyrochosma_nivea	scaffold-XXHP-2090607-Cystopteris_fragilis-Stewart	scaffold-YCKE-2066200-Notholaena_montieliae	scaffold-YIXP-2010665-Lindsaea_microphylla	scaffold-YJJY-2075777-Woodsia_scopulina	scaffold-YLJA-2016150-Polypodium_amorphum	scaffold-YQEC-2074506-Woodsia_ilvensis	scaffold-ZQYU-2002131-Polypodium_plectolens
OG0002653	scaffold-ALVQ-2019395-Tmesipteris_parva	Angiopteris_fokiensis-m.30965_1, Angiopteris_fokiensis-m.30966_1, Angiopteris_fokiensis-m.8581_1	Azolla_pinnata-m.21074_1, Azolla_pinnata-m.21075_1, Azolla_pinnata-m.21078_1, Azolla_pinnata-m.21079_1	Botrychium_lunaria-TRINITY_DN14605_c0_g1_i1, Botrychium_lunaria-TRINITY_DN40113_c2_g4_i1		scaffold-BMJR-2008564-Adiantum_tenerum	Blechnopsis_orientalis-m.1862_1	scaffold-CAPN-2040041-Equisetum_diffusum	scaffold-CJNT-2003272-Polypodium_glycyrrhiza	scaffold-CQPW-2022493-Anemia_tomentosa	scaffold-CVEG-2004290-Azolla_cf._caroliniana, scaffold-CVEG-2004291-Azolla_cf._caroliniana, scaffold-CVEG-2004292-Azolla_cf._caroliniana	Callistopteris_apiifolia-m.77357_1, Callistopteris_apiifolia-m.77358_1	Cephalomanes_javanicum-m.71039_1	Cheiropleuria_integrifolia-m.96854_1	Christensenia_aesculifolia-m.1034_1	Cibotium_barometz-m.88316_1, Cibotium_barometz-m.88317_1, Cibotium_barometz-m.88318_1, Cibotium_barometz-m.88319_1, Cibotium_barometz-m.88320_1, Cibotium_barometz-m.88322_1	Crepidomanes_minutum-m.28359_1	scaffold-DCDT-2003788-Cheilanthes_arizonica	scaffold-DFHO-2055074-Danaea_nodosa	scaffold-DJSE-2024764-DJSE-Ophioglossum_vulgatum-2_samples_combined	scaffold-DZQM-2006055-Pinus_radiata	Dicksonia_antarctica-m.32967_1, Dicksonia_antarctica-m.32969_1, Dicksonia_antarctica-m.32970_1, Dicksonia_antarctica-m.32971_1, Dicksonia_antarctica-m.32982_1, Dicksonia_antarctica-m.32985_1	Diplopterygium_glaucum-m.37211_1, Diplopterygium_glaucum-m.37212_1, Diplopterygium_glaucum-m.37215_1, Diplopterygium_glaucum-m.37217_1, Diplopterygium_glaucum-m.37219_1	Dipteris_glaucum-m.5486_1, Dipteris_glaucum-m.66822_1	scaffold-EEAQ-2086949-Sceptridium_dissectum	scaffold-EFCZ-2220755-EFCZ-Eleusine_coracana-4_samples_combined	scaffold-EWXK-2122578-Thyrsopteris_elegans	Equisetum_arvense-m.14959_1, Equisetum_arvense-m.1997_1	scaffold-FCHS-2006094-Deparia_lobato-crenata	scaffold-FLTD-2012911-Pteris_ensigormis	scaffold-FQGQ-2074108-Polystichum_acrostichoides	scaffold-FZJL-2165660-Austrobaileya_scandens	scaffold-GANB-2006880-Cyathea_spinulosa, scaffold-GANB-2009793-Cyathea_spinulosa	scaffold-GNQG-2084943-Encephalartos_barteri	scaffold-GSXD-2010570-Myriopteris_eatonii	scaffold-GYFU-2005427-Polypodium_hesperium-A_type	scaffold-HEGQ-2015753-Gymnocarpium_dryopteris	scaffold-HNDZ-2026681-Cystopteris_utahensis	scaffold-HTFH-2005705-Onoclea_sensibilis	scaffold-IWMW-2017323-Buxus_sempervirens-green_branch_with_leaves	scaffold-IXLH-2009018-Polypodium_hesperium-B_type, scaffold-IXLH-2009019-Polypodium_hesperium-B_type	scaffold-JVSZ-2003827-Equisetum_hymale, scaffold-JVSZ-2003829-Equisetum_hymale	scaffold-KIIX-2087655-Pilularia_globulifera	scaffold-KJZG-2061516-Asplenium_platyneuron	scaffold-MROH-2008743-Thelypteris_acuminata	scaffold-MTGC-2047408-Dennstaedtia	scaffold-NDUV-2008569-Vittaria_appalachiana	scaffold-NOKI-2094268-Lindsaea_linearis	scaffold-NWWI-2014178-Nephrolepis_exaltata	scaffold-OCZL-2012327-Homalosorus_pycnocarpos	scaffold-OQWW-2017221-Davallia_fejeensis, scaffold-OQWW-2017222-Davallia_fejeensis	Ophioderma_pendula-m.66541_1	Ophioglossum_thermale-m.40472_1, Ophioglossum_thermale-m.40473_1	scaffold-PBUU-2013111-Lygodium_japonicum	scaffold-PIVW-2022454-Ceratopteris_thalictroides			scaffold-POPJ-2009967-Pteris_vittata	scaffold-PQTO-2079934-Lycopodium_deuterodensum	scaffold-PSKY-2057993-Asplenium_nidus	Plenasium_banksiaefolium-m.41712_1	Ptisana_pellucida-m.26897_1, Ptisana_pellucida-m.36056_1	scaffold-QHVS-2003789-Ophioglossum_vulgatum-leaf, scaffold-QHVS-2003790-Ophioglossum_vulgatum-leaf, scaffold-QHVS-2003791-Ophioglossum_vulgatum-leaf	scaffold-QIAD-2058506-Hymenophyllum_bivalve	scaffold-QVMR-2006109-Psilotum_nudum, scaffold-QVMR-2006110-Psilotum_nudum, scaffold-QVMR-2006111-Psilotum_nudum, scaffold-QVMR-2006112-Psilotum_nudum	scaffold-RFMZ-2010251-Osmundastrum_cinnamomeum-B	scaffold-RFRB-2034402-Didymochlaena_truncatula	scaffold-RICC-2064895-Cystopteris_reevesiana	Equisetum_diffusum-c12783_g1_i1, Equisetum_diffusum-c34624_g1_i1, Equisetum_diffusum-c34624_g1_i2	Sceptridium_japonicum-c32285_g1_i3	Bolbitis_appendiculata-c113192_g1_i1, Bolbitis_appendiculata-c169488_g1_i1	Osmunda_japonica-c10063_g1_i1, Osmunda_japonica-c27472_g1_i1, Osmunda_japonica-c30391_g1_i1	scaffold-SKYV-2017366-Vittaria_lineata, scaffold-SKYV-2062553-Vittaria_lineata	Salvinia_natans-m.5738_1	Sticherus_truncatus-m.8791_1	scaffold-UFJN-2086371-Diplazium_wichurae	scaffold-UGNK-2007126-Marattia_attenuata, scaffold-UGNK-2011549-Marattia_attenuata	scaffold-UJTT-2021251-Pityrogramma_trifoliata, scaffold-UJTT-2022703-Pityrogramma_trifoliata	scaffold-UJWU-2073851-Pleopeltis_polypodioides-dehydrating_fronds	scaffold-URCP-2063907-Athyrium_filix_femina	scaffold-URDJ-2008426-Amborella_trichopoda	scaffold-UWOD-2019887-Plagiogyria_japonica	scaffold-VIBO-2076292-Osmunda_javanica	scaffold-VVRN-2096815-Lonchitis_hirsuta	scaffold-WCLG-2064987-Adiantum_aleuticum	scaffold-WGTU-2072626-Leucostegia_immersa	scaffold-WQML-2009722-Cryptogramma_acrostichoides	scaffold-XDDT-2015624-Argyrochosma_nivea	scaffold-XXHP-2088060-Cystopteris_fragilis-Stewart	scaffold-YCKE-2064601-Notholaena_montieliae	scaffold-YIXP-2001310-Lindsaea_microphylla, scaffold-YIXP-2001311-Lindsaea_microphylla	scaffold-YJJY-2076207-Woodsia_scopulina	scaffold-YLJA-2071881-Polypodium_amorphum	scaffold-YQEC-2075091-Woodsia_ilvensis	scaffold-ZQYU-2027602-Polypodium_plectolens
OG0002654	scaffold-ALVQ-2007512-Tmesipteris_parva		Azolla_pinnata-m.15888_1	Botrychium_lunaria-TRINITY_DN23125_c0_g1_i1, Botrychium_lunaria-TRINITY_DN28217_c1_g1_i1	scaffold-BEGM-2023889-Botrypus_virginianus	scaffold-BMJR-2054071-Adiantum_tenerum, scaffold-BMJR-2056312-Adiantum_tenerum, scaffold-BMJR-2058642-Adiantum_tenerum	Blechnopsis_orientalis-m.16204_1	scaffold-CAPN-2010046-Equisetum_diffusum	scaffold-CJNT-2014633-Polypodium_glycyrrhiza, scaffold-CJNT-2076632-Polypodium_glycyrrhiza	scaffold-CQPW-2014013-Anemia_tomentosa			Cephalomanes_javanicum-m.65637_1, Cephalomanes_javanicum-m.7310_1	Cheiropleuria_integrifolia-m.67650_1, Cheiropleuria_integrifolia-m.67654_1		Cibotium_barometz-m.26807_1	Crepidomanes_minutum-m.13414_1	scaffold-DCDT-2012610-Cheilanthes_arizonica, scaffold-DCDT-2072378-Cheilanthes_arizonica	scaffold-DFHO-2000661-Danaea_nodosa, scaffold-DFHO-2051609-Danaea_nodosa	scaffold-DJSE-2004664-DJSE-Ophioglossum_vulgatum-2_samples_combined	scaffold-DZQM-2012709-Pinus_radiata, scaffold-DZQM-2012864-Pinus_radiata, scaffold-DZQM-2014476-Pinus_radiata	Dicksonia_antarctica-m.8040_1	Diplopterygium_glaucum-m.30749_1	Dipteris_glaucum-m.5488_1	scaffold-EEAQ-2015224-Sceptridium_dissectum, scaffold-EEAQ-2016599-Sceptridium_dissectum, scaffold-EEAQ-2016600-Sceptridium_dissectum	scaffold-EFCZ-2023007-EFCZ-Eleusine_coracana-4_samples_combined	scaffold-EWXK-2004644-Thyrsopteris_elegans	Equisetum_arvense-m.2784_1	scaffold-FCHS-2007331-Deparia_lobato-crenata	scaffold-FLTD-2005370-Pteris_ensigormis, scaffold-FLTD-2005371-Pteris_ensigormis	scaffold-FQGQ-2072195-Polystichum_acrostichoides	scaffold-FZJL-2004449-Austrobaileya_scandens, scaffold-FZJL-2004450-Austrobaileya_scandens, scaffold-FZJL-2004451-Austrobaileya_scandens	scaffold-GANB-2068065-Cyathea_spinulosa	scaffold-GNQG-2009110-Encephalartos_barteri, scaffold-GNQG-2082302-Encephalartos_barteri, scaffold-GNQG-2086457-Encephalartos_barteri	scaffold-GSXD-2063311-Myriopteris_eatonii	scaffold-GYFU-2004180-Polypodium_hesperium-A_type, scaffold-GYFU-2024292-Polypodium_hesperium-A_type	scaffold-HEGQ-2005303-Gymnocarpium_dryopteris, scaffold-HEGQ-2006088-Gymnocarpium_dryopteris	scaffold-HNDZ-2017237-Cystopteris_utahensis, scaffold-HNDZ-2017238-Cystopteris_utahensis, scaffold-HNDZ-2121446-Cystopteris_utahensis	scaffold-HTFH-2039928-Onoclea_sensibilis	scaffold-IWMW-2000350-Buxus_sempervirens-green_branch_with_leaves, scaffold-IWMW-2016665-Buxus_sempervirens-green_branch_with_leaves, scaffold-IWMW-2016666-Buxus_sempervirens-green_branch_with_leaves	scaffold-IXLH-2003735-Polypodium_hesperium-B_type, scaffold-IXLH-2025900-Polypodium_hesperium-B_type	scaffold-JVSZ-2128019-Equisetum_hymale	scaffold-KIIX-2085073-Pilularia_globulifera	scaffold-KJZG-2003999-Asplenium_platyneuron, scaffold-KJZG-2004000-Asplenium_platyneuron, scaffold-KJZG-2012222-Asplenium_platyneuron	scaffold-MROH-2003623-Thelypteris_acuminata, scaffold-MROH-2046137-Thelypteris_acuminata	scaffold-MTGC-2000546-Dennstaedtia	scaffold-NDUV-2101999-Vittaria_appalachiana	scaffold-NOKI-2090937-Lindsaea_linearis, scaffold-NOKI-2091622-Lindsaea_linearis	scaffold-NWWI-2013554-Nephrolepis_exaltata, scaffold-NWWI-2013555-Nephrolepis_exaltata	scaffold-OCZL-2056440-Homalosorus_pycnocarpos, scaffold-OCZL-2056782-Homalosorus_pycnocarpos	scaffold-OQWW-2019194-Davallia_fejeensis	Ophioderma_pendula-m.25029_1	Ophioglossum_thermale-m.17610_1	scaffold-PBUU-2016857-Lygodium_japonicum	scaffold-PIVW-2007371-Ceratopteris_thalictroides	scaffold-PKOX-2093853-Isoetes_tegetiformans	scaffold-PNZO-2026468-Culcita_macrocarpa	scaffold-POPJ-2005680-Pteris_vittata, scaffold-POPJ-2005681-Pteris_vittata, scaffold-POPJ-2099268-Pteris_vittata	scaffold-PQTO-2079656-Lycopodium_deuterodensum	scaffold-PSKY-2000291-Asplenium_nidus, scaffold-PSKY-2000292-Asplenium_nidus, scaffold-PSKY-2003793-Asplenium_nidus, scaffold-PSKY-2011044-Asplenium_nidus, scaffold-PSKY-2011045-Asplenium_nidus	Plenasium_banksiaefolium-m.36169_1	Ptisana_pellucida-m.11745_1	scaffold-QHVS-2012707-Ophioglossum_vulgatum-leaf, scaffold-QHVS-2012708-Ophioglossum_vulgatum-leaf	scaffold-QIAD-2005084-Hymenophyllum_bivalve	scaffold-QVMR-2054351-Psilotum_nudum	scaffold-RFMZ-2048939-Osmundastrum_cinnamomeum-B, scaffold-RFMZ-2049832-Osmundastrum_cinnamomeum-B	scaffold-RFRB-2032327-Didymochlaena_truncatula	scaffold-RICC-2063884-Cystopteris_reevesiana	Equisetum_diffusum-c12144_g1_i1, Equisetum_diffusum-c34189_g1_i1	Sceptridium_japonicum-c29277_g1_i2, Sceptridium_japonicum-c29277_g1_i3	Bolbitis_appendiculata-c74411_g1_i1, Bolbitis_appendiculata-c74411_g1_i2	Osmunda_japonica-c18871_g1_i1, Osmunda_japonica-c18871_g1_i2, Osmunda_japonica-c22262_g1_i1	scaffold-SKYV-2009300-Vittaria_lineata	Salvinia_natans-m.36734_1		scaffold-UFJN-2014555-Diplazium_wichurae	scaffold-UGNK-2016364-Marattia_attenuata	scaffold-UJTT-2089409-Pityrogramma_trifoliata	scaffold-UJWU-2073207-Pleopeltis_polypodioides-dehydrating_fronds	scaffold-URCP-2064119-Athyrium_filix_femina	scaffold-URDJ-2034723-Amborella_trichopoda, scaffold-URDJ-2036733-Amborella_trichopoda	scaffold-UWOD-2018722-Plagiogyria_japonica, scaffold-UWOD-2018723-Plagiogyria_japonica	scaffold-VIBO-2073185-Osmunda_javanica	scaffold-VVRN-2003793-Lonchitis_hirsuta	scaffold-WCLG-2006292-Adiantum_aleuticum	scaffold-WGTU-2071112-Leucostegia_immersa	scaffold-WQML-2009922-Cryptogramma_acrostichoides, scaffold-WQML-2064419-Cryptogramma_acrostichoides	scaffold-XDDT-2073851-Argyrochosma_nivea	scaffold-XXHP-2005283-Cystopteris_fragilis-Stewart, scaffold-XXHP-2016940-Cystopteris_fragilis-Stewart, scaffold-XXHP-2077291-Cystopteris_fragilis-Stewart	scaffold-YCKE-2062672-Notholaena_montieliae	scaffold-YIXP-2050737-Lindsaea_microphylla	scaffold-YJJY-2073932-Woodsia_scopulina	scaffold-YLJA-2003971-Polypodium_amorphum	scaffold-YQEC-2073209-Woodsia_ilvensis
OG0002655	scaffold-ALVQ-2011860-Tmesipteris_parva	Angiopteris_fokiensis-m.29563_1, Angiopteris_fokiensis-m.29565_1, Angiopteris_fokiensis-m.8431_1	Azolla_pinnata-m.19916_1	Botrychium_lunaria-TRINITY_DN38376_c6_g2_i4	scaffold-BEGM-2022986-Botrypus_virginianus	scaffold-BMJR-2008477-Adiantum_tenerum, scaffold-BMJR-2010281-Adiantum_tenerum	Blechnopsis_orientalis-m.8627_1	scaffold-CAPN-2005167-Equisetum_diffusum, scaffold-CAPN-2007996-Equisetum_diffusum	scaffold-CJNT-2008783-Polypodium_glycyrrhiza	scaffold-CQPW-2008757-Anemia_tomentosa	scaffold-CVEG-2027487-Azolla_cf._caroliniana, scaffold-CVEG-2027488-Azolla_cf._caroliniana	Callistopteris_apiifolia-m.60692_1, Callistopteris_apiifolia-m.60698_1, Callistopteris_apiifolia-m.60701_1, Callistopteris_apiifolia-m.60704_1	Cephalomanes_javanicum-m.75326_1	Cheiropleuria_integrifolia-m.66903_1, Cheiropleuria_integrifolia-m.66908_1	Christensenia_aesculifolia-m.35941_1, Christensenia_aesculifolia-m.35943_1	Cibotium_barometz-m.78639_1	Crepidomanes_minutum-m.14527_1	scaffold-DCDT-2009632-Cheilanthes_arizonica	scaffold-DFHO-2008713-Danaea_nodosa, scaffold-DFHO-2053021-Danaea_nodosa	scaffold-DJSE-2027842-DJSE-Ophioglossum_vulgatum-2_samples_combined	scaffold-DZQM-2014361-Pinus_radiata	Dicksonia_antarctica-m.44225_1, Dicksonia_antarctica-m.44226_1	Diplopterygium_glaucum-m.26508_1, Diplopterygium_glaucum-m.26509_1, Diplopterygium_glaucum-m.3635_1	Dipteris_glaucum-m.11771_1	scaffold-EEAQ-2088304-Sceptridium_dissectum	scaffold-EFCZ-2044401-EFCZ-Eleusine_coracana-4_samples_combined, scaffold-EFCZ-2044402-EFCZ-Eleusine_coracana-4_samples_combined	scaffold-EWXK-2021247-Thyrsopteris_elegans	Equisetum_arvense-m.25340_1, Equisetum_arvense-m.25341_1, Equisetum_arvense-m.25342_1, Equisetum_arvense-m.25344_1, Equisetum_arvense-m.25345_1, Equisetum_arvense-m.25346_1	scaffold-FCHS-2014607-Deparia_lobato-crenata	scaffold-FLTD-2015141-Pteris_ensigormis	scaffold-FQGQ-2010086-Polystichum_acrostichoides	scaffold-FZJL-2165610-Austrobaileya_scandens	scaffold-GANB-2005228-Cyathea_spinulosa		scaffold-GSXD-2008399-Myriopteris_eatonii	scaffold-GYFU-2015039-Polypodium_hesperium-A_type	scaffold-HEGQ-2008175-Gymnocarpium_dryopteris	scaffold-HNDZ-2025888-Cystopteris_utahensis	scaffold-HTFH-2004744-Onoclea_sensibilis	scaffold-IWMW-2014922-Buxus_sempervirens-green_branch_with_leaves	scaffold-IXLH-2106777-Polypodium_hesperium-B_type	scaffold-JVSZ-2000294-Equisetum_hymale, scaffold-JVSZ-2000295-Equisetum_hymale, scaffold-JVSZ-2014274-Equisetum_hymale, scaffold-JVSZ-2014275-Equisetum_hymale	scaffold-KIIX-2089155-Pilularia_globulifera	scaffold-KJZG-2006767-Asplenium_platyneuron	scaffold-MROH-2042378-Thelypteris_acuminata	scaffold-MTGC-2042935-Dennstaedtia	scaffold-NDUV-2101648-Vittaria_appalachiana	scaffold-NOKI-2007330-Lindsaea_linearis, scaffold-NOKI-2013356-Lindsaea_linearis	scaffold-NWWI-2027853-Nephrolepis_exaltata	scaffold-OCZL-2001941-Homalosorus_pycnocarpos	scaffold-OQWW-2033245-Davallia_fejeensis	Ophioderma_pendula-m.15581_1	Ophioglossum_thermale-m.20700_1, Ophioglossum_thermale-m.20701_1	scaffold-PBUU-2010497-Lygodium_japonicum	scaffold-PIVW-2023331-Ceratopteris_thalictroides, scaffold-PIVW-2025127-Ceratopteris_thalictroides	scaffold-PKOX-2096622-Isoetes_tegetiformans	scaffold-PNZO-2006825-Culcita_macrocarpa	scaffold-POPJ-2001118-Pteris_vittata	scaffold-PQTO-2012103-Lycopodium_deuterodensum	scaffold-PSKY-2052919-Asplenium_nidus	Plenasium_banksiaefolium-m.1666_1, Plenasium_banksiaefolium-m.33698_1	Ptisana_pellucida-m.32070_1, Ptisana_pellucida-m.32071_1	scaffold-QHVS-2022087-Ophioglossum_vulgatum-leaf	scaffold-QIAD-2058789-Hymenophyllum_bivalve	scaffold-QVMR-2013244-Psilotum_nudum	scaffold-RFMZ-2007444-Osmundastrum_cinnamomeum-B, scaffold-RFMZ-2010001-Osmundastrum_cinnamomeum-B		scaffold-RICC-2064099-Cystopteris_reevesiana	Equisetum_diffusum-c37860_g1_i1, Equisetum_diffusum-c7545_g1_i1	Sceptridium_japonicum-c29915_g1_i1	Bolbitis_appendiculata-c168015_g1_i1, Bolbitis_appendiculata-c83314_g1_i1	Osmunda_japonica-c17547_g3_i1, Osmunda_japonica-c17547_g5_i1, Osmunda_japonica-c38364_g1_i1	scaffold-SKYV-2011516-Vittaria_lineata	Salvinia_natans-m.116590_1, Salvinia_natans-m.116591_1, Salvinia_natans-m.116594_1	Sticherus_truncatus-m.111776_1, Sticherus_truncatus-m.111778_1, Sticherus_truncatus-m.111782_1, Sticherus_truncatus-m.111788_1, Sticherus_truncatus-m.111791_1	scaffold-UFJN-2085278-Diplazium_wichurae	scaffold-UGNK-2104731-Marattia_attenuata, scaffold-UGNK-2105790-Marattia_attenuata	scaffold-UJTT-2016767-Pityrogramma_trifoliata, scaffold-UJTT-2016768-Pityrogramma_trifoliata, scaffold-UJTT-2016769-Pityrogramma_trifoliata	scaffold-UJWU-2009547-Pleopeltis_polypodioides-dehydrating_fronds	scaffold-URCP-2005385-Athyrium_filix_femina	scaffold-URDJ-2034893-Amborella_trichopoda	scaffold-UWOD-2011881-Plagiogyria_japonica, scaffold-UWOD-2011882-Plagiogyria_japonica	scaffold-VIBO-2011763-Osmunda_javanica, scaffold-VIBO-2012317-Osmunda_javanica	scaffold-VVRN-2015444-Lonchitis_hirsuta	scaffold-WCLG-2004504-Adiantum_aleuticum	scaffold-WGTU-2001950-Leucostegia_immersa	scaffold-WQML-2008279-Cryptogramma_acrostichoides	scaffold-XDDT-2017932-Argyrochosma_nivea	scaffold-XXHP-2014727-Cystopteris_fragilis-Stewart	scaffold-YCKE-2007238-Notholaena_montieliae	scaffold-YIXP-2052925-Lindsaea_microphylla	scaffold-YJJY-2073628-Woodsia_scopulina	scaffold-YLJA-2071122-Polypodium_amorphum	scaffold-YQEC-2004912-Woodsia_ilvensis	scaffold-ZQYU-2111810-Polypodium_plectolens
OG0002656	scaffold-ALVQ-2010390-Tmesipteris_parva	Angiopteris_fokiensis-m.21758_1, Angiopteris_fokiensis-m.21760_1, Angiopteris_fokiensis-m.21766_1, Angiopteris_fokiensis-m.21768_1	Azolla_pinnata-m.1446_1, Azolla_pinnata-m.1447_1, Azolla_pinnata-m.71880_1, Azolla_pinnata-m.71881_1	Botrychium_lunaria-TRINITY_DN31891_c0_g1_i4, Botrychium_lunaria-TRINITY_DN67336_c0_g1_i1, Botrychium_lunaria-TRINITY_DN7718_c0_g1_i1	scaffold-BEGM-2004619-Botrypus_virginianus	scaffold-BMJR-2011438-Adiantum_tenerum, scaffold-BMJR-2063090-Adiantum_tenerum	Blechnopsis_orientalis-m.91706_1	scaffold-CAPN-2010301-Equisetum_diffusum	scaffold-CJNT-2080744-Polypodium_glycyrrhiza	scaffold-CQPW-2023197-Anemia_tomentosa	scaffold-CVEG-2004642-Azolla_cf._caroliniana, scaffold-CVEG-2004643-Azolla_cf._caroliniana	Callistopteris_apiifolia-m.17196_1, Callistopteris_apiifolia-m.86092_1	Cephalomanes_javanicum-m.71908_1	Cheiropleuria_integrifolia-m.2534_1	Christensenia_aesculifolia-m.10138_1, Christensenia_aesculifolia-m.10139_1, Christensenia_aesculifolia-m.1457_1, Christensenia_aesculifolia-m.2561_1, Christensenia_aesculifolia-m.2562_1, Christensenia_aesculifolia-m.3635_1	Cibotium_barometz-m.164635_1, Cibotium_barometz-m.164637_1	Crepidomanes_minutum-m.8219_1	scaffold-DCDT-2010904-Cheilanthes_arizonica	scaffold-DFHO-2057822-Danaea_nodosa	scaffold-DJSE-2128347-DJSE-Ophioglossum_vulgatum-2_samples_combined	scaffold-DZQM-2055885-Pinus_radiata	Dicksonia_antarctica-m.85957_1, Dicksonia_antarctica-m.85962_1, Dicksonia_antarctica-m.85963_1, Dicksonia_antarctica-m.85964_1	Diplopterygium_glaucum-m.49597_1	Dipteris_glaucum-m.60535_1	scaffold-EEAQ-2006301-Sceptridium_dissectum	scaffold-EFCZ-2014289-EFCZ-Eleusine_coracana-4_samples_combined	scaffold-EWXK-2115638-Thyrsopteris_elegans	Equisetum_arvense-m.38655_1	scaffold-FCHS-2012373-Deparia_lobato-crenata	scaffold-FLTD-2017392-Pteris_ensigormis	scaffold-FQGQ-2011411-Polystichum_acrostichoides	scaffold-FZJL-2166556-Austrobaileya_scandens	scaffold-GANB-2070064-Cyathea_spinulosa	scaffold-GNQG-2004005-Encephalartos_barteri	scaffold-GSXD-2017029-Myriopteris_eatonii	scaffold-GYFU-2026396-Polypodium_hesperium-A_type	scaffold-HEGQ-2008997-Gymnocarpium_dryopteris	scaffold-HNDZ-2020947-Cystopteris_utahensis	scaffold-HTFH-2007640-Onoclea_sensibilis	scaffold-IWMW-2002803-Buxus_sempervirens-green_branch_with_leaves	scaffold-IXLH-2104663-Polypodium_hesperium-B_type	scaffold-JVSZ-2132532-Equisetum_hymale	scaffold-KIIX-2091199-Pilularia_globulifera	scaffold-KJZG-2063249-Asplenium_platyneuron	scaffold-MROH-2008545-Thelypteris_acuminata	scaffold-MTGC-2009034-Dennstaedtia	scaffold-NDUV-2017093-Vittaria_appalachiana	scaffold-NOKI-2092728-Lindsaea_linearis	scaffold-NWWI-2030734-Nephrolepis_exaltata	scaffold-OCZL-2011564-Homalosorus_pycnocarpos	scaffold-OQWW-2015577-Davallia_fejeensis	Ophioderma_pendula-m.9521_1	Ophioglossum_thermale-m.54855_1, Ophioglossum_thermale-m.54859_1	scaffold-PBUU-2079284-Lygodium_japonicum	scaffold-PIVW-2019053-Ceratopteris_thalictroides	scaffold-PKOX-2101021-Isoetes_tegetiformans	scaffold-PNZO-2152385-Culcita_macrocarpa	scaffold-POPJ-2022300-Pteris_vittata	scaffold-PQTO-2083550-Lycopodium_deuterodensum	scaffold-PSKY-2014096-Asplenium_nidus	Plenasium_banksiaefolium-m.34399_1	Ptisana_pellucida-m.40043_1, Ptisana_pellucida-m.40045_1, Ptisana_pellucida-m.40048_1, Ptisana_pellucida-m.40051_1, Ptisana_pellucida-m.40054_1, Ptisana_pellucida-m.40057_1	scaffold-QHVS-2021881-Ophioglossum_vulgatum-leaf	scaffold-QIAD-2056767-Hymenophyllum_bivalve	scaffold-QVMR-2056318-Psilotum_nudum	scaffold-RFMZ-2051441-Osmundastrum_cinnamomeum-B	scaffold-RFRB-2035534-Didymochlaena_truncatula	scaffold-RICC-2013575-Cystopteris_reevesiana	Equisetum_diffusum-c39506_g2_i1	Sceptridium_japonicum-c37463_g1_i3, Sceptridium_japonicum-c37463_g1_i5, Sceptridium_japonicum-c37463_g1_i6, Sceptridium_japonicum-c37463_g1_i7, Sceptridium_japonicum-c37463_g1_i8	Bolbitis_appendiculata-c134888_g1_i1, Bolbitis_appendiculata-c142286_g1_i1, Bolbitis_appendiculata-c184386_g1_i1, Bolbitis_appendiculata-c198949_g1_i1, Bolbitis_appendiculata-c39737_g1_i1, Bolbitis_appendiculata-c62343_g1_i1, Bolbitis_appendiculata-c80117_g3_i1, Bolbitis_appendiculata-c80952_g1_i1, Bolbitis_appendiculata-c91365_g1_i1	Osmunda_japonica-c19199_g2_i1, Osmunda_japonica-c19199_g2_i2	scaffold-SKYV-2017504-Vittaria_lineata	Salvinia_natans-m.102460_1, Salvinia_natans-m.102461_1	Sticherus_truncatus-m.54240_1	scaffold-UFJN-2089929-Diplazium_wichurae	scaffold-UGNK-2018701-Marattia_attenuata, scaffold-UGNK-2018702-Marattia_attenuata, scaffold-UGNK-2018703-Marattia_attenuata	scaffold-UJTT-2021211-Pityrogramma_trifoliata	scaffold-UJWU-2009790-Pleopeltis_polypodioides-dehydrating_fronds	scaffold-URCP-2066679-Athyrium_filix_femina	scaffold-URDJ-2037976-Amborella_trichopoda	scaffold-UWOD-2026071-Plagiogyria_japonica	scaffold-VIBO-2078313-Osmunda_javanica	scaffold-VVRN-2097532-Lonchitis_hirsuta	scaffold-WCLG-2066581-Adiantum_aleuticum	scaffold-WGTU-2076220-Leucostegia_immersa	scaffold-WQML-2010873-Cryptogramma_acrostichoides	scaffold-XDDT-2019030-Argyrochosma_nivea	scaffold-XXHP-2090246-Cystopteris_fragilis-Stewart	scaffold-YCKE-2013071-Notholaena_montieliae	scaffold-YIXP-2056971-Lindsaea_microphylla	scaffold-YJJY-2016547-Woodsia_scopulina	scaffold-YLJA-2009831-Polypodium_amorphum	scaffold-YQEC-2070084-Woodsia_ilvensis	scaffold-ZQYU-2014968-Polypodium_plectolens
OG0002657	scaffold-ALVQ-2021950-Tmesipteris_parva	Angiopteris_fokiensis-m.19293_1, Angiopteris_fokiensis-m.19294_1, Angiopteris_fokiensis-m.19302_1, Angiopteris_fokiensis-m.19306_1	Azolla_pinnata-m.15088_1, Azolla_pinnata-m.15090_1, Azolla_pinnata-m.48101_1	Botrychium_lunaria-TRINITY_DN32770_c0_g1_i3		scaffold-BMJR-2006795-Adiantum_tenerum, scaffold-BMJR-2006796-Adiantum_tenerum	Blechnopsis_orientalis-m.30963_1, Blechnopsis_orientalis-m.30967_1, Blechnopsis_orientalis-m.30968_1, Blechnopsis_orientalis-m.30970_1, Blechnopsis_orientalis-m.30971_1	scaffold-CAPN-2010126-Equisetum_diffusum	scaffold-CJNT-2071089-Polypodium_glycyrrhiza, scaffold-CJNT-2073686-Polypodium_glycyrrhiza	scaffold-CQPW-2014603-Anemia_tomentosa, scaffold-CQPW-2097751-Anemia_tomentosa	scaffold-CVEG-2125187-Azolla_cf._caroliniana	Callistopteris_apiifolia-m.23572_1, Callistopteris_apiifolia-m.23574_1, Callistopteris_apiifolia-m.28090_1, Callistopteris_apiifolia-m.28094_1, Callistopteris_apiifolia-m.28096_1	Cephalomanes_javanicum-m.1609_1	Cheiropleuria_integrifolia-m.126984_1, Cheiropleuria_integrifolia-m.6203_1	Christensenia_aesculifolia-m.22540_1, Christensenia_aesculifolia-m.22541_1, Christensenia_aesculifolia-m.22542_1, Christensenia_aesculifolia-m.35007_1, Christensenia_aesculifolia-m.35008_1	Cibotium_barometz-m.205209_1, Cibotium_barometz-m.205211_1, Cibotium_barometz-m.205212_1, Cibotium_barometz-m.205215_1, Cibotium_barometz-m.205218_1, Cibotium_barometz-m.205219_1, Cibotium_barometz-m.205222_1, Cibotium_barometz-m.205223_1, Cibotium_barometz-m.205224_1	Crepidomanes_minutum-m.14234_1	scaffold-DCDT-2009622-Cheilanthes_arizonica	scaffold-DFHO-2055573-Danaea_nodosa	scaffold-DJSE-2029569-DJSE-Ophioglossum_vulgatum-2_samples_combined	scaffold-DZQM-2002899-Pinus_radiata	Dicksonia_antarctica-m.134815_1, Dicksonia_antarctica-m.57516_1, Dicksonia_antarctica-m.7302_1	Diplopterygium_glaucum-m.169647_1, Diplopterygium_glaucum-m.3003_1	Dipteris_glaucum-m.15800_1, Dipteris_glaucum-m.3975_1		scaffold-EFCZ-2027087-EFCZ-Eleusine_coracana-4_samples_combined	scaffold-EWXK-2113910-Thyrsopteris_elegans, scaffold-EWXK-2116120-Thyrsopteris_elegans		scaffold-FCHS-2007566-Deparia_lobato-crenata	scaffold-FLTD-2014929-Pteris_ensigormis	scaffold-FQGQ-2011154-Polystichum_acrostichoides	scaffold-FZJL-2000443-Austrobaileya_scandens	scaffold-GANB-2008050-Cyathea_spinulosa		scaffold-GSXD-2012106-Myriopteris_eatonii	scaffold-GYFU-2017671-Polypodium_hesperium-A_type	scaffold-HEGQ-2080343-Gymnocarpium_dryopteris	scaffold-HNDZ-2017967-Cystopteris_utahensis, scaffold-HNDZ-2017968-Cystopteris_utahensis		scaffold-IWMW-2087940-Buxus_sempervirens-green_branch_with_leaves	scaffold-IXLH-2022262-Polypodium_hesperium-B_type	scaffold-JVSZ-2122972-Equisetum_hymale	scaffold-KIIX-2084085-Pilularia_globulifera	scaffold-KJZG-2013005-Asplenium_platyneuron	scaffold-MROH-2040932-Thelypteris_acuminata	scaffold-MTGC-2044220-Dennstaedtia	scaffold-NDUV-2009156-Vittaria_appalachiana	scaffold-NOKI-2009675-Lindsaea_linearis	scaffold-NWWI-2034427-Nephrolepis_exaltata	scaffold-OCZL-2007727-Homalosorus_pycnocarpos, scaffold-OCZL-2007728-Homalosorus_pycnocarpos	scaffold-OQWW-2038634-Davallia_fejeensis	Ophioderma_pendula-m.32979_1	Ophioglossum_thermale-m.10140_1	scaffold-PBUU-2008161-Lygodium_japonicum	scaffold-PIVW-2022950-Ceratopteris_thalictroides		scaffold-PNZO-2135116-Culcita_macrocarpa, scaffold-PNZO-2140035-Culcita_macrocarpa	scaffold-POPJ-2100413-Pteris_vittata	scaffold-PQTO-2009870-Lycopodium_deuterodensum	scaffold-PSKY-2057253-Asplenium_nidus	Plenasium_banksiaefolium-m.1441_1, Plenasium_banksiaefolium-m.88937_1	Ptisana_pellucida-m.13549_1, Ptisana_pellucida-m.13550_1, Ptisana_pellucida-m.13551_1, Ptisana_pellucida-m.6150_1	scaffold-QHVS-2102868-Ophioglossum_vulgatum-leaf		scaffold-QVMR-2013139-Psilotum_nudum	scaffold-RFMZ-2001714-Osmundastrum_cinnamomeum-B, scaffold-RFMZ-2001715-Osmundastrum_cinnamomeum-B	scaffold-RFRB-2004383-Didymochlaena_truncatula	scaffold-RICC-2014200-Cystopteris_reevesiana	Equisetum_diffusum-c35025_g1_i2, Equisetum_diffusum-c41982_g1_i1, Equisetum_diffusum-c78209_g1_i1	Sceptridium_japonicum-c17218_g1_i2, Sceptridium_japonicum-c6498_g1_i1	Bolbitis_appendiculata-c68508_g1_i2, Bolbitis_appendiculata-c69435_g1_i1, Bolbitis_appendiculata-c93393_g1_i1	Osmunda_japonica-c5861_g1_i1, Osmunda_japonica-c9129_g1_i1, Osmunda_japonica-c9129_g1_i2	scaffold-SKYV-2011279-Vittaria_lineata		Sticherus_truncatus-m.6597_1	scaffold-UFJN-2088915-Diplazium_wichurae	scaffold-UGNK-2020046-Marattia_attenuata	scaffold-UJTT-2024933-Pityrogramma_trifoliata	scaffold-UJWU-2007118-Pleopeltis_polypodioides-dehydrating_fronds	scaffold-URCP-2013721-Athyrium_filix_femina	scaffold-URDJ-2002329-Amborella_trichopoda	scaffold-UWOD-2139827-Plagiogyria_japonica	scaffold-VIBO-2006693-Osmunda_javanica	scaffold-VVRN-2019216-Lonchitis_hirsuta	scaffold-WCLG-2062778-Adiantum_aleuticum	scaffold-WGTU-2004414-Leucostegia_immersa, scaffold-WGTU-2004415-Leucostegia_immersa	scaffold-WQML-2069374-Cryptogramma_acrostichoides	scaffold-XDDT-2011944-Argyrochosma_nivea	scaffold-XXHP-2015095-Cystopteris_fragilis-Stewart	scaffold-YCKE-2062420-Notholaena_montieliae	scaffold-YIXP-2055177-Lindsaea_microphylla	scaffold-YJJY-2077546-Woodsia_scopulina	scaffold-YLJA-2002927-Polypodium_amorphum	scaffold-YQEC-2008577-Woodsia_ilvensis	scaffold-ZQYU-2007225-Polypodium_plectolens
OG0002658	scaffold-ALVQ-2016162-Tmesipteris_parva	Angiopteris_fokiensis-m.172_1, Angiopteris_fokiensis-m.76991_1, Angiopteris_fokiensis-m.9840_1	Azolla_pinnata-m.10790_1, Azolla_pinnata-m.30313_1	Botrychium_lunaria-TRINITY_DN21878_c0_g1_i1, Botrychium_lunaria-TRINITY_DN31431_c0_g1_i1, Botrychium_lunaria-TRINITY_DN34519_c0_g1_i1, Botrychium_lunaria-TRINITY_DN34519_c0_g2_i1, Botrychium_lunaria-TRINITY_DN405_c0_g1_i1, Botrychium_lunaria-TRINITY_DN51078_c0_g1_i1, Botrychium_lunaria-TRINITY_DN55932_c0_g1_i1, Botrychium_lunaria-TRINITY_DN60242_c0_g1_i1	scaffold-BEGM-2006110-Botrypus_virginianus, scaffold-BEGM-2006111-Botrypus_virginianus		Blechnopsis_orientalis-m.177_1, Blechnopsis_orientalis-m.179_1, Blechnopsis_orientalis-m.6344_1, Blechnopsis_orientalis-m.92365_1, Blechnopsis_orientalis-m.92800_1					Callistopteris_apiifolia-m.11811_1, Callistopteris_apiifolia-m.46403_1, Callistopteris_apiifolia-m.83971_1	Cephalomanes_javanicum-m.3235_1, Cephalomanes_javanicum-m.3549_1, Cephalomanes_javanicum-m.4120_1, Cephalomanes_javanicum-m.76813_1	Cheiropleuria_integrifolia-m.111668_1, Cheiropleuria_integrifolia-m.14383_1, Cheiropleuria_integrifolia-m.14384_1, Cheiropleuria_integrifolia-m.14385_1, Cheiropleuria_integrifolia-m.14802_1	Christensenia_aesculifolia-m.22057_1, Christensenia_aesculifolia-m.49132_1, Christensenia_aesculifolia-m.689_1, Christensenia_aesculifolia-m.696_1	Cibotium_barometz-m.16614_1, Cibotium_barometz-m.16616_1, Cibotium_barometz-m.17593_1, Cibotium_barometz-m.17594_1, Cibotium_barometz-m.1978_1, Cibotium_barometz-m.265850_1, Cibotium_barometz-m.4561_1, Cibotium_barometz-m.65433_1	Crepidomanes_minutum-m.21534_1, Crepidomanes_minutum-m.21535_1, Crepidomanes_minutum-m.23243_1, Crepidomanes_minutum-m.5078_1	scaffold-DCDT-2075048-Cheilanthes_arizonica			scaffold-DZQM-2052083-Pinus_radiata	Dicksonia_antarctica-m.134566_1, Dicksonia_antarctica-m.135442_1, Dicksonia_antarctica-m.1426_1, Dicksonia_antarctica-m.38604_1, Dicksonia_antarctica-m.38607_1	Diplopterygium_glaucum-m.12461_1, Diplopterygium_glaucum-m.15392_1, Diplopterygium_glaucum-m.1862_1, Diplopterygium_glaucum-m.5453_1	Dipteris_glaucum-m.29939_1, Dipteris_glaucum-m.64974_1	scaffold-EEAQ-2010422-Sceptridium_dissectum, scaffold-EEAQ-2010423-Sceptridium_dissectum	scaffold-EFCZ-2008307-EFCZ-Eleusine_coracana-4_samples_combined		Equisetum_arvense-m.14399_1, Equisetum_arvense-m.15910_1, Equisetum_arvense-m.28856_1, Equisetum_arvense-m.8828_1		scaffold-FLTD-2005674-Pteris_ensigormis		scaffold-FZJL-2008554-Austrobaileya_scandens		scaffold-GNQG-2000128-Encephalartos_barteri, scaffold-GNQG-2013845-Encephalartos_barteri	scaffold-GSXD-2000294-Myriopteris_eatonii				scaffold-HTFH-2040673-Onoclea_sensibilis	scaffold-IWMW-2013097-Buxus_sempervirens-green_branch_with_leaves								scaffold-NOKI-2012956-Lindsaea_linearis				Ophioderma_pendula-m.18488_1, Ophioderma_pendula-m.18490_1, Ophioderma_pendula-m.19617_1, Ophioderma_pendula-m.3743_1	Ophioglossum_thermale-m.3584_1, Ophioglossum_thermale-m.38442_1, Ophioglossum_thermale-m.38444_1, Ophioglossum_thermale-m.6199_1, Ophioglossum_thermale-m.6200_1			scaffold-PKOX-2003332-Isoetes_tegetiformans, scaffold-PKOX-2013264-Isoetes_tegetiformans		scaffold-POPJ-2100421-Pteris_vittata	scaffold-PQTO-2081407-Lycopodium_deuterodensum		Plenasium_banksiaefolium-m.1205_1, Plenasium_banksiaefolium-m.81399_1	Ptisana_pellucida-m.29549_1, Ptisana_pellucida-m.57990_1	scaffold-QHVS-2006537-Ophioglossum_vulgatum-leaf		scaffold-QVMR-2006404-Psilotum_nudum	scaffold-RFMZ-2005240-Osmundastrum_cinnamomeum-B			Equisetum_diffusum-c13505_g2_i1, Equisetum_diffusum-c30476_g1_i1, Equisetum_diffusum-c30830_g4_i1, Equisetum_diffusum-c32148_g1_i1, Equisetum_diffusum-c33673_g1_i1, Equisetum_diffusum-c39230_g1_i1, Equisetum_diffusum-c39230_g1_i2, Equisetum_diffusum-c39990_g5_i1, Equisetum_diffusum-c40889_g1_i1, Equisetum_diffusum-c40889_g1_i2, Equisetum_diffusum-c62287_g1_i1	Sceptridium_japonicum-c35119_g1_i1, Sceptridium_japonicum-c35119_g1_i2, Sceptridium_japonicum-c35119_g1_i3, Sceptridium_japonicum-c35119_g1_i4, Sceptridium_japonicum-c35462_g2_i1, Sceptridium_japonicum-c35462_g3_i2	Bolbitis_appendiculata-c149427_g1_i1, Bolbitis_appendiculata-c14946_g1_i1, Bolbitis_appendiculata-c44393_g1_i1, Bolbitis_appendiculata-c81817_g12_i1, Bolbitis_appendiculata-c81817_g13_i1	Osmunda_japonica-c1350_g1_i1, Osmunda_japonica-c18190_g3_i1, Osmunda_japonica-c18190_g5_i1, Osmunda_japonica-c18190_g6_i1		Salvinia_natans-m.129358_1, Salvinia_natans-m.16693_1, Salvinia_natans-m.16694_1, Salvinia_natans-m.18689_1, Salvinia_natans-m.25308_1, Salvinia_natans-m.40908_1	Sticherus_truncatus-m.11191_1, Sticherus_truncatus-m.4678_1, Sticherus_truncatus-m.47230_1, Sticherus_truncatus-m.8701_1			scaffold-UJTT-2021446-Pityrogramma_trifoliata			scaffold-URDJ-2005941-Amborella_trichopoda		scaffold-VIBO-2010300-Osmunda_javanica					scaffold-XDDT-2014454-Argyrochosma_nivea
OG0002659	scaffold-ALVQ-2005638-Tmesipteris_parva	Angiopteris_fokiensis-m.49419_1, Angiopteris_fokiensis-m.49421_1, Angiopteris_fokiensis-m.49424_1	Azolla_pinnata-m.31765_1, Azolla_pinnata-m.31767_1, Azolla_pinnata-m.31768_1	Botrychium_lunaria-TRINITY_DN32091_c1_g1_i1	scaffold-BEGM-2022258-Botrypus_virginianus	scaffold-BMJR-2059196-Adiantum_tenerum	Blechnopsis_orientalis-m.34780_1, Blechnopsis_orientalis-m.34781_1		scaffold-CJNT-2014173-Polypodium_glycyrrhiza	scaffold-CQPW-2004472-Anemia_tomentosa, scaffold-CQPW-2004473-Anemia_tomentosa	scaffold-CVEG-2124063-Azolla_cf._caroliniana	Callistopteris_apiifolia-m.10258_1	Cephalomanes_javanicum-m.7326_1	Cheiropleuria_integrifolia-m.85672_1, Cheiropleuria_integrifolia-m.85674_1, Cheiropleuria_integrifolia-m.85692_1	Christensenia_aesculifolia-m.16290_1	Cibotium_barometz-m.126624_1, Cibotium_barometz-m.126625_1, Cibotium_barometz-m.126626_1, Cibotium_barometz-m.126628_1, Cibotium_barometz-m.126632_1, Cibotium_barometz-m.126639_1	Crepidomanes_minutum-m.20948_1	scaffold-DCDT-2010206-Cheilanthes_arizonica	scaffold-DFHO-2007804-Danaea_nodosa	scaffold-DJSE-2010521-DJSE-Ophioglossum_vulgatum-2_samples_combined	scaffold-DZQM-2053838-Pinus_radiata	Dicksonia_antarctica-m.62090_1, Dicksonia_antarctica-m.62092_1, Dicksonia_antarctica-m.62094_1, Dicksonia_antarctica-m.62096_1	Diplopterygium_glaucum-m.31956_1	Dipteris_glaucum-m.29707_1	scaffold-EEAQ-2086363-Sceptridium_dissectum	scaffold-EFCZ-2028926-EFCZ-Eleusine_coracana-4_samples_combined	scaffold-EWXK-2120778-Thyrsopteris_elegans	Equisetum_arvense-m.33383_1, Equisetum_arvense-m.33385_1, Equisetum_arvense-m.33386_1, Equisetum_arvense-m.33387_1, Equisetum_arvense-m.33388_1, Equisetum_arvense-m.33389_1, Equisetum_arvense-m.33395_1, Equisetum_arvense-m.33397_1	scaffold-FCHS-2066669-Deparia_lobato-crenata	scaffold-FLTD-2009963-Pteris_ensigormis	scaffold-FQGQ-2008202-Polystichum_acrostichoides	scaffold-FZJL-2165472-Austrobaileya_scandens	scaffold-GANB-2015553-Cyathea_spinulosa	scaffold-GNQG-2010980-Encephalartos_barteri	scaffold-GSXD-2064356-Myriopteris_eatonii	scaffold-GYFU-2106705-Polypodium_hesperium-A_type	scaffold-HEGQ-2014995-Gymnocarpium_dryopteris	scaffold-HNDZ-2026566-Cystopteris_utahensis	scaffold-HTFH-2039729-Onoclea_sensibilis	scaffold-IWMW-2086974-Buxus_sempervirens-green_branch_with_leaves	scaffold-IXLH-2022451-Polypodium_hesperium-B_type	scaffold-JVSZ-2002633-Equisetum_hymale, scaffold-JVSZ-2002634-Equisetum_hymale, scaffold-JVSZ-2002635-Equisetum_hymale	scaffold-KIIX-2011856-Pilularia_globulifera	scaffold-KJZG-2060676-Asplenium_platyneuron	scaffold-MROH-2047504-Thelypteris_acuminata	scaffold-MTGC-2046467-Dennstaedtia	scaffold-NDUV-2013734-Vittaria_appalachiana	scaffold-NOKI-2006805-Lindsaea_linearis	scaffold-NWWI-2002457-Nephrolepis_exaltata	scaffold-OCZL-2012445-Homalosorus_pycnocarpos	scaffold-OQWW-2032325-Davallia_fejeensis	Ophioderma_pendula-m.5068_1	Ophioglossum_thermale-m.40316_1		scaffold-PIVW-2013345-Ceratopteris_thalictroides	scaffold-PKOX-2012259-Isoetes_tegetiformans	scaffold-PNZO-2011444-Culcita_macrocarpa	scaffold-POPJ-2020779-Pteris_vittata	scaffold-PQTO-2067319-Lycopodium_deuterodensum	scaffold-PSKY-2012359-Asplenium_nidus	Plenasium_banksiaefolium-m.27614_1, Plenasium_banksiaefolium-m.27615_1	Ptisana_pellucida-m.54966_1, Ptisana_pellucida-m.54971_1	scaffold-QHVS-2004930-Ophioglossum_vulgatum-leaf	scaffold-QIAD-2008309-Hymenophyllum_bivalve	scaffold-QVMR-2014091-Psilotum_nudum	scaffold-RFMZ-2049161-Osmundastrum_cinnamomeum-B	scaffold-RFRB-2033641-Didymochlaena_truncatula	scaffold-RICC-2063466-Cystopteris_reevesiana	Equisetum_diffusum-c39244_g2_i2, Equisetum_diffusum-c39244_g3_i1, Equisetum_diffusum-c76580_g1_i1	Sceptridium_japonicum-c29795_g1_i1, Sceptridium_japonicum-c29795_g1_i2, Sceptridium_japonicum-c29795_g1_i3	Bolbitis_appendiculata-c107067_g1_i1, Bolbitis_appendiculata-c110365_g1_i1, Bolbitis_appendiculata-c176218_g1_i1, Bolbitis_appendiculata-c182088_g1_i1, Bolbitis_appendiculata-c28505_g1_i1, Bolbitis_appendiculata-c28505_g2_i1, Bolbitis_appendiculata-c59514_g1_i2, Bolbitis_appendiculata-c73014_g1_i1, Bolbitis_appendiculata-c97339_g1_i1	Osmunda_japonica-c13572_g1_i1, Osmunda_japonica-c13572_g1_i2	scaffold-SKYV-2017711-Vittaria_lineata	Salvinia_natans-m.66655_1, Salvinia_natans-m.66656_1	Sticherus_truncatus-m.101652_1, Sticherus_truncatus-m.101653_1	scaffold-UFJN-2012543-Diplazium_wichurae	scaffold-UGNK-2000692-Marattia_attenuata	scaffold-UJTT-2013076-Pityrogramma_trifoliata	scaffold-UJWU-2012222-Pleopeltis_polypodioides-dehydrating_fronds	scaffold-URCP-2012149-Athyrium_filix_femina	scaffold-URDJ-2035492-Amborella_trichopoda	scaffold-UWOD-2116591-Plagiogyria_japonica	scaffold-VIBO-2075409-Osmunda_javanica	scaffold-VVRN-2013194-Lonchitis_hirsuta	scaffold-WCLG-2008969-Adiantum_aleuticum	scaffold-WGTU-2072268-Leucostegia_immersa	scaffold-WQML-2010624-Cryptogramma_acrostichoides	scaffold-XDDT-2001589-Argyrochosma_nivea	scaffold-XXHP-2087657-Cystopteris_fragilis-Stewart	scaffold-YCKE-2062486-Notholaena_montieliae	scaffold-YIXP-2055673-Lindsaea_microphylla	scaffold-YJJY-2003881-Woodsia_scopulina	scaffold-YLJA-2012667-Polypodium_amorphum	scaffold-YQEC-2012882-Woodsia_ilvensis	scaffold-ZQYU-2019937-Polypodium_plectolens, scaffold-ZQYU-2019938-Polypodium_plectolens, scaffold-ZQYU-2109632-Polypodium_plectolens
OG0002660	scaffold-ALVQ-2096641-Tmesipteris_parva	Angiopteris_fokiensis-m.27271_1	Azolla_pinnata-m.16265_1	Botrychium_lunaria-TRINITY_DN39247_c0_g2_i4	scaffold-BEGM-2099579-Botrypus_virginianus	scaffold-BMJR-2058075-Adiantum_tenerum	Blechnopsis_orientalis-m.13535_1, Blechnopsis_orientalis-m.4858_1, Blechnopsis_orientalis-m.4859_1	scaffold-CAPN-2036888-Equisetum_diffusum	scaffold-CJNT-2002788-Polypodium_glycyrrhiza, scaffold-CJNT-2014132-Polypodium_glycyrrhiza	scaffold-CQPW-2011143-Anemia_tomentosa, scaffold-CQPW-2097132-Anemia_tomentosa		Callistopteris_apiifolia-m.10899_1	Cephalomanes_javanicum-m.13284_1	Cheiropleuria_integrifolia-m.80170_1	Christensenia_aesculifolia-m.4651_1, Christensenia_aesculifolia-m.4656_1	Cibotium_barometz-m.18246_1, Cibotium_barometz-m.18247_1, Cibotium_barometz-m.19084_1	Crepidomanes_minutum-m.10673_1	scaffold-DCDT-2071075-Cheilanthes_arizonica, scaffold-DCDT-2071919-Cheilanthes_arizonica	scaffold-DFHO-2007350-Danaea_nodosa, scaffold-DFHO-2007351-Danaea_nodosa	scaffold-DJSE-2025869-DJSE-Ophioglossum_vulgatum-2_samples_combined, scaffold-DJSE-2025870-DJSE-Ophioglossum_vulgatum-2_samples_combined, scaffold-DJSE-2025871-DJSE-Ophioglossum_vulgatum-2_samples_combined	scaffold-DZQM-2052339-Pinus_radiata	Dicksonia_antarctica-m.133030_1, Dicksonia_antarctica-m.23685_1	Diplopterygium_glaucum-m.33742_1	Dipteris_glaucum-m.66628_1, Dipteris_glaucum-m.7649_1	scaffold-EEAQ-2015111-Sceptridium_dissectum	scaffold-EFCZ-2005449-EFCZ-Eleusine_coracana-4_samples_combined, scaffold-EFCZ-2005450-EFCZ-Eleusine_coracana-4_samples_combined	scaffold-EWXK-2001455-Thyrsopteris_elegans, scaffold-EWXK-2001456-Thyrsopteris_elegans, scaffold-EWXK-2119087-Thyrsopteris_elegans		scaffold-FCHS-2065040-Deparia_lobato-crenata	scaffold-FLTD-2006747-Pteris_ensigormis, scaffold-FLTD-2014343-Pteris_ensigormis	scaffold-FQGQ-2071625-Polystichum_acrostichoides	scaffold-FZJL-2026650-Austrobaileya_scandens	scaffold-GANB-2069259-Cyathea_spinulosa		scaffold-GSXD-2015191-Myriopteris_eatonii		scaffold-HEGQ-2004825-Gymnocarpium_dryopteris	scaffold-HNDZ-2028098-Cystopteris_utahensis	scaffold-HTFH-2039707-Onoclea_sensibilis	scaffold-IWMW-2086138-Buxus_sempervirens-green_branch_with_leaves	scaffold-IXLH-2104481-Polypodium_hesperium-B_type	scaffold-JVSZ-2127610-Equisetum_hymale	scaffold-KIIX-2086640-Pilularia_globulifera	scaffold-KJZG-2060590-Asplenium_platyneuron	scaffold-MROH-2042727-Thelypteris_acuminata, scaffold-MROH-2044996-Thelypteris_acuminata	scaffold-MTGC-2044542-Dennstaedtia	scaffold-NDUV-2012869-Vittaria_appalachiana, scaffold-NDUV-2013093-Vittaria_appalachiana, scaffold-NDUV-2013094-Vittaria_appalachiana	scaffold-NOKI-2092238-Lindsaea_linearis	scaffold-NWWI-2034671-Nephrolepis_exaltata	scaffold-OCZL-2056375-Homalosorus_pycnocarpos	scaffold-OQWW-2014272-Davallia_fejeensis, scaffold-OQWW-2014273-Davallia_fejeensis, scaffold-OQWW-2014274-Davallia_fejeensis	Ophioderma_pendula-m.27160_1, Ophioderma_pendula-m.27161_1, Ophioderma_pendula-m.27162_1, Ophioderma_pendula-m.27163_1, Ophioderma_pendula-m.27164_1, Ophioderma_pendula-m.27165_1	Ophioglossum_thermale-m.14796_1, Ophioglossum_thermale-m.14797_1, Ophioglossum_thermale-m.14798_1, Ophioglossum_thermale-m.14799_1	scaffold-PBUU-2008284-Lygodium_japonicum, scaffold-PBUU-2008285-Lygodium_japonicum	scaffold-PIVW-2022442-Ceratopteris_thalictroides		scaffold-PNZO-2002215-Culcita_macrocarpa	scaffold-POPJ-2016315-Pteris_vittata	scaffold-PQTO-2000932-Lycopodium_deuterodensum	scaffold-PSKY-2009414-Asplenium_nidus	Plenasium_banksiaefolium-m.987_1	Ptisana_pellucida-m.5352_1	scaffold-QHVS-2001729-Ophioglossum_vulgatum-leaf, scaffold-QHVS-2001730-Ophioglossum_vulgatum-leaf	scaffold-QIAD-2057318-Hymenophyllum_bivalve	scaffold-QVMR-2009945-Psilotum_nudum	scaffold-RFMZ-2004628-Osmundastrum_cinnamomeum-B	scaffold-RFRB-2001952-Didymochlaena_truncatula	scaffold-RICC-2001711-Cystopteris_reevesiana	Equisetum_diffusum-c29491_g1_i1, Equisetum_diffusum-c29491_g1_i2	Sceptridium_japonicum-c25200_g1_i1, Sceptridium_japonicum-c25200_g1_i2	Bolbitis_appendiculata-c67175_g1_i1, Bolbitis_appendiculata-c67175_g1_i2, Bolbitis_appendiculata-c74744_g1_i1, Bolbitis_appendiculata-c74744_g1_i3, Bolbitis_appendiculata-c74744_g1_i4	Osmunda_japonica-c14220_g1_i1	scaffold-SKYV-2014262-Vittaria_lineata	Salvinia_natans-m.73360_1	Sticherus_truncatus-m.1314_1, Sticherus_truncatus-m.1911_1	scaffold-UFJN-2012366-Diplazium_wichurae, scaffold-UFJN-2084566-Diplazium_wichurae	scaffold-UGNK-2011516-Marattia_attenuata	scaffold-UJTT-2023363-Pityrogramma_trifoliata, scaffold-UJTT-2023364-Pityrogramma_trifoliata	scaffold-UJWU-2010219-Pleopeltis_polypodioides-dehydrating_fronds	scaffold-URCP-2063223-Athyrium_filix_femina	scaffold-URDJ-2005148-Amborella_trichopoda	scaffold-UWOD-2023042-Plagiogyria_japonica	scaffold-VIBO-2074401-Osmunda_javanica	scaffold-VVRN-2017898-Lonchitis_hirsuta, scaffold-VVRN-2022006-Lonchitis_hirsuta, scaffold-VVRN-2023181-Lonchitis_hirsuta	scaffold-WCLG-2062273-Adiantum_aleuticum	scaffold-WGTU-2003266-Leucostegia_immersa	scaffold-WQML-2063543-Cryptogramma_acrostichoides, scaffold-WQML-2065479-Cryptogramma_acrostichoides	scaffold-XDDT-2073359-Argyrochosma_nivea	scaffold-XXHP-2014990-Cystopteris_fragilis-Stewart, scaffold-XXHP-2083100-Cystopteris_fragilis-Stewart	scaffold-YCKE-2061019-Notholaena_montieliae	scaffold-YIXP-2052404-Lindsaea_microphylla	scaffold-YJJY-2011336-Woodsia_scopulina, scaffold-YJJY-2013570-Woodsia_scopulina	scaffold-YLJA-2070413-Polypodium_amorphum	scaffold-YQEC-2073385-Woodsia_ilvensis	scaffold-ZQYU-2003293-Polypodium_plectolens, scaffold-ZQYU-2106261-Polypodium_plectolens
OG0002661	scaffold-ALVQ-2103172-Tmesipteris_parva	Angiopteris_fokiensis-m.13302_1, Angiopteris_fokiensis-m.13303_1	Azolla_pinnata-m.11368_1, Azolla_pinnata-m.11369_1, Azolla_pinnata-m.11370_1, Azolla_pinnata-m.3454_1	Botrychium_lunaria-TRINITY_DN36313_c1_g1_i1	scaffold-BEGM-2100439-Botrypus_virginianus	scaffold-BMJR-2064411-Adiantum_tenerum	Blechnopsis_orientalis-m.41106_1	scaffold-CAPN-2037509-Equisetum_diffusum	scaffold-CJNT-2003574-Polypodium_glycyrrhiza	scaffold-CQPW-2023140-Anemia_tomentosa, scaffold-CQPW-2097431-Anemia_tomentosa	scaffold-CVEG-2124000-Azolla_cf._caroliniana	Callistopteris_apiifolia-m.63596_1, Callistopteris_apiifolia-m.63597_1	Cephalomanes_javanicum-m.14888_1, Cephalomanes_javanicum-m.14889_1	Cheiropleuria_integrifolia-m.38514_1, Cheiropleuria_integrifolia-m.38516_1, Cheiropleuria_integrifolia-m.38518_1	Christensenia_aesculifolia-m.48148_1, Christensenia_aesculifolia-m.50817_1, Christensenia_aesculifolia-m.50866_1	Cibotium_barometz-m.118254_1, Cibotium_barometz-m.118258_1, Cibotium_barometz-m.2531_1, Cibotium_barometz-m.267235_1, Cibotium_barometz-m.3851_1, Cibotium_barometz-m.5109_1	Crepidomanes_minutum-m.1031_1, Crepidomanes_minutum-m.1737_1, Crepidomanes_minutum-m.38675_1, Crepidomanes_minutum-m.7286_1	scaffold-DCDT-2012774-Cheilanthes_arizonica	scaffold-DFHO-2006202-Danaea_nodosa	scaffold-DJSE-2018645-DJSE-Ophioglossum_vulgatum-2_samples_combined	scaffold-DZQM-2014048-Pinus_radiata	Dicksonia_antarctica-m.117018_1, Dicksonia_antarctica-m.117020_1, Dicksonia_antarctica-m.117022_1, Dicksonia_antarctica-m.117023_1, Dicksonia_antarctica-m.117025_1, Dicksonia_antarctica-m.117027_1, Dicksonia_antarctica-m.117028_1, Dicksonia_antarctica-m.134878_1	Diplopterygium_glaucum-m.11839_1	Dipteris_glaucum-m.22836_1	scaffold-EEAQ-2089940-Sceptridium_dissectum	scaffold-EFCZ-2015470-EFCZ-Eleusine_coracana-4_samples_combined, scaffold-EFCZ-2015471-EFCZ-Eleusine_coracana-4_samples_combined	scaffold-EWXK-2123870-Thyrsopteris_elegans	Equisetum_arvense-m.10290_1, Equisetum_arvense-m.10291_1, Equisetum_arvense-m.10292_1, Equisetum_arvense-m.51075_1	scaffold-FCHS-2013494-Deparia_lobato-crenata	scaffold-FLTD-2014580-Pteris_ensigormis	scaffold-FQGQ-2074737-Polystichum_acrostichoides	scaffold-FZJL-2167169-Austrobaileya_scandens	scaffold-GANB-2014457-Cyathea_spinulosa	scaffold-GNQG-2085200-Encephalartos_barteri	scaffold-GSXD-2007067-Myriopteris_eatonii, scaffold-GSXD-2007068-Myriopteris_eatonii	scaffold-GYFU-2014786-Polypodium_hesperium-A_type, scaffold-GYFU-2026003-Polypodium_hesperium-A_type	scaffold-HEGQ-2016835-Gymnocarpium_dryopteris	scaffold-HNDZ-2030229-Cystopteris_utahensis		scaffold-IWMW-2009430-Buxus_sempervirens-green_branch_with_leaves	scaffold-IXLH-2028542-Polypodium_hesperium-B_type	scaffold-JVSZ-2012739-Equisetum_hymale	scaffold-KIIX-2091369-Pilularia_globulifera	scaffold-KJZG-2063817-Asplenium_platyneuron	scaffold-MROH-2044799-Thelypteris_acuminata	scaffold-MTGC-2008764-Dennstaedtia	scaffold-NDUV-2106760-Vittaria_appalachiana	scaffold-NOKI-2097185-Lindsaea_linearis	scaffold-NWWI-2127348-Nephrolepis_exaltata	scaffold-OCZL-2012863-Homalosorus_pycnocarpos	scaffold-OQWW-2002955-Davallia_fejeensis	Ophioderma_pendula-m.38361_1, Ophioderma_pendula-m.38365_1	Ophioglossum_thermale-m.21106_1, Ophioglossum_thermale-m.38567_1	scaffold-PBUU-2017405-Lygodium_japonicum	scaffold-PIVW-2006626-Ceratopteris_thalictroides	scaffold-PKOX-2101631-Isoetes_tegetiformans	scaffold-PNZO-2152620-Culcita_macrocarpa	scaffold-POPJ-2016993-Pteris_vittata	scaffold-PQTO-2083220-Lycopodium_deuterodensum		Plenasium_banksiaefolium-m.85809_1	Ptisana_pellucida-m.30838_1, Ptisana_pellucida-m.30840_1	scaffold-QHVS-2010470-Ophioglossum_vulgatum-leaf	scaffold-QIAD-2054592-Hymenophyllum_bivalve	scaffold-QVMR-2055356-Psilotum_nudum	scaffold-RFMZ-2052069-Osmundastrum_cinnamomeum-B	scaffold-RFRB-2029943-Didymochlaena_truncatula	scaffold-RICC-2065681-Cystopteris_reevesiana	Equisetum_diffusum-c40854_g1_i1, Equisetum_diffusum-c40854_g2_i1	Sceptridium_japonicum-c25997_g1_i2, Sceptridium_japonicum-c25997_g1_i3, Sceptridium_japonicum-c25997_g1_i5	Bolbitis_appendiculata-c82545_g3_i1, Bolbitis_appendiculata-c82545_g3_i2	Osmunda_japonica-c15480_g1_i1	scaffold-SKYV-2011348-Vittaria_lineata	Salvinia_natans-m.25643_1, Salvinia_natans-m.77485_1, Salvinia_natans-m.77486_1, Salvinia_natans-m.77487_1	Sticherus_truncatus-m.27577_1	scaffold-UFJN-2091030-Diplazium_wichurae	scaffold-UGNK-2022560-Marattia_attenuata	scaffold-UJTT-2091613-Pityrogramma_trifoliata	scaffold-UJWU-2065540-Pleopeltis_polypodioides-dehydrating_fronds	scaffold-URCP-2052911-Athyrium_filix_femina	scaffold-URDJ-2038197-Amborella_trichopoda	scaffold-UWOD-2140241-Plagiogyria_japonica	scaffold-VIBO-2079431-Osmunda_javanica	scaffold-VVRN-2013594-Lonchitis_hirsuta	scaffold-WCLG-2060397-Adiantum_aleuticum, scaffold-WCLG-2063913-Adiantum_aleuticum	scaffold-WGTU-2077162-Leucostegia_immersa	scaffold-WQML-2009218-Cryptogramma_acrostichoides, scaffold-WQML-2064652-Cryptogramma_acrostichoides	scaffold-XDDT-2010624-Argyrochosma_nivea	scaffold-XXHP-2007302-Cystopteris_fragilis-Stewart	scaffold-YCKE-2011043-Notholaena_montieliae	scaffold-YIXP-2050310-Lindsaea_microphylla	scaffold-YJJY-2001862-Woodsia_scopulina	scaffold-YLJA-2074056-Polypodium_amorphum	scaffold-YQEC-2072981-Woodsia_ilvensis	scaffold-ZQYU-2022768-Polypodium_plectolens
OG0002662	scaffold-ALVQ-2092177-Tmesipteris_parva	Angiopteris_fokiensis-m.24199_1, Angiopteris_fokiensis-m.24200_1	Azolla_pinnata-m.42998_1, Azolla_pinnata-m.50932_1	Botrychium_lunaria-TRINITY_DN32164_c0_g1_i1		scaffold-BMJR-2064043-Adiantum_tenerum	Blechnopsis_orientalis-m.42545_1, Blechnopsis_orientalis-m.42549_1, Blechnopsis_orientalis-m.92302_1, Blechnopsis_orientalis-m.92987_1, Blechnopsis_orientalis-m.93157_1		scaffold-CJNT-2081600-Polypodium_glycyrrhiza	scaffold-CQPW-2023949-Anemia_tomentosa	scaffold-CVEG-2012359-Azolla_cf._caroliniana, scaffold-CVEG-2012361-Azolla_cf._caroliniana	Callistopteris_apiifolia-m.9961_1	Cephalomanes_javanicum-m.21879_1, Cephalomanes_javanicum-m.21880_1	Cheiropleuria_integrifolia-m.127389_1, Cheiropleuria_integrifolia-m.6343_1	Christensenia_aesculifolia-m.14500_1, Christensenia_aesculifolia-m.50778_1	Cibotium_barometz-m.44792_1, Cibotium_barometz-m.44793_1, Cibotium_barometz-m.44794_1, Cibotium_barometz-m.44796_1, Cibotium_barometz-m.44797_1, Cibotium_barometz-m.44798_1, Cibotium_barometz-m.44800_1, Cibotium_barometz-m.7957_1	Crepidomanes_minutum-m.1384_1, Crepidomanes_minutum-m.6489_1, Crepidomanes_minutum-m.6490_1	scaffold-DCDT-2016885-Cheilanthes_arizonica	scaffold-DFHO-2049623-Danaea_nodosa, scaffold-DFHO-2050221-Danaea_nodosa	scaffold-DJSE-2133912-DJSE-Ophioglossum_vulgatum-2_samples_combined	scaffold-DZQM-2015595-Pinus_radiata	Dicksonia_antarctica-m.135523_1, Dicksonia_antarctica-m.31990_1, Dicksonia_antarctica-m.32922_1, Dicksonia_antarctica-m.32923_1, Dicksonia_antarctica-m.32924_1, Dicksonia_antarctica-m.32925_1, Dicksonia_antarctica-m.32926_1, Dicksonia_antarctica-m.32928_1	Diplopterygium_glaucum-m.10905_1, Diplopterygium_glaucum-m.227_1, Diplopterygium_glaucum-m.24913_1, Diplopterygium_glaucum-m.24914_1, Diplopterygium_glaucum-m.24915_1	Dipteris_glaucum-m.12882_1	scaffold-EEAQ-2086170-Sceptridium_dissectum	scaffold-EFCZ-2048999-EFCZ-Eleusine_coracana-4_samples_combined	scaffold-EWXK-2010825-Thyrsopteris_elegans	Equisetum_arvense-m.12650_1	scaffold-FCHS-2057781-Deparia_lobato-crenata	scaffold-FLTD-2005798-Pteris_ensigormis	scaffold-FQGQ-2012388-Polystichum_acrostichoides	scaffold-FZJL-2026548-Austrobaileya_scandens	scaffold-GANB-2066198-Cyathea_spinulosa	scaffold-GNQG-2011562-Encephalartos_barteri	scaffold-GSXD-2003413-Myriopteris_eatonii	scaffold-GYFU-2023854-Polypodium_hesperium-A_type	scaffold-HEGQ-2003027-Gymnocarpium_dryopteris	scaffold-HNDZ-2129559-Cystopteris_utahensis	scaffold-HTFH-2034359-Onoclea_sensibilis	scaffold-IWMW-2015307-Buxus_sempervirens-green_branch_with_leaves	scaffold-IXLH-2002872-Polypodium_hesperium-B_type, scaffold-IXLH-2002873-Polypodium_hesperium-B_type	scaffold-JVSZ-2124202-Equisetum_hymale	scaffold-KIIX-2014209-Pilularia_globulifera	scaffold-KJZG-2013741-Asplenium_platyneuron		scaffold-MTGC-2003272-Dennstaedtia	scaffold-NDUV-2001045-Vittaria_appalachiana	scaffold-NOKI-2019699-Lindsaea_linearis	scaffold-NWWI-2129162-Nephrolepis_exaltata	scaffold-OCZL-2059525-Homalosorus_pycnocarpos	scaffold-OQWW-2004875-Davallia_fejeensis		Ophioglossum_thermale-m.24442_1, Ophioglossum_thermale-m.24443_1	scaffold-PBUU-2009567-Lygodium_japonicum	scaffold-PIVW-2008037-Ceratopteris_thalictroides	scaffold-PKOX-2099680-Isoetes_tegetiformans	scaffold-PNZO-2005744-Culcita_macrocarpa, scaffold-PNZO-2005745-Culcita_macrocarpa	scaffold-POPJ-2022700-Pteris_vittata	scaffold-PQTO-2079445-Lycopodium_deuterodensum	scaffold-PSKY-2050380-Asplenium_nidus	Plenasium_banksiaefolium-m.23333_1, Plenasium_banksiaefolium-m.23334_1, Plenasium_banksiaefolium-m.23335_1	Ptisana_pellucida-m.19635_1, Ptisana_pellucida-m.3552_1, Ptisana_pellucida-m.3554_1		scaffold-QIAD-2055281-Hymenophyllum_bivalve		scaffold-RFMZ-2009901-Osmundastrum_cinnamomeum-B	scaffold-RFRB-2027847-Didymochlaena_truncatula	scaffold-RICC-2056237-Cystopteris_reevesiana	Equisetum_diffusum-c36263_g1_i1	Sceptridium_japonicum-c35624_g1_i1, Sceptridium_japonicum-c35624_g1_i2, Sceptridium_japonicum-c35624_g1_i3	Bolbitis_appendiculata-c64824_g1_i1, Bolbitis_appendiculata-c75131_g1_i1, Bolbitis_appendiculata-c75131_g1_i2	Osmunda_japonica-c16084_g1_i2, Osmunda_japonica-c16084_g1_i3	scaffold-SKYV-2017347-Vittaria_lineata	Salvinia_natans-m.34700_1, Salvinia_natans-m.88069_1	Sticherus_truncatus-m.16135_1, Sticherus_truncatus-m.16138_1, Sticherus_truncatus-m.71273_1, Sticherus_truncatus-m.71279_1	scaffold-UFJN-2090243-Diplazium_wichurae	scaffold-UGNK-2021723-Marattia_attenuata	scaffold-UJTT-2087783-Pityrogramma_trifoliata	scaffold-UJWU-2071847-Pleopeltis_polypodioides-dehydrating_fronds	scaffold-URCP-2055728-Athyrium_filix_femina	scaffold-URDJ-2010596-Amborella_trichopoda	scaffold-UWOD-2138806-Plagiogyria_japonica	scaffold-VIBO-2079451-Osmunda_javanica	scaffold-VVRN-2015748-Lonchitis_hirsuta	scaffold-WCLG-2066545-Adiantum_aleuticum	scaffold-WGTU-2070657-Leucostegia_immersa	scaffold-WQML-2011689-Cryptogramma_acrostichoides	scaffold-XDDT-2017067-Argyrochosma_nivea	scaffold-XXHP-2005757-Cystopteris_fragilis-Stewart	scaffold-YCKE-2001215-Notholaena_montieliae, scaffold-YCKE-2011916-Notholaena_montieliae	scaffold-YIXP-2052463-Lindsaea_microphylla	scaffold-YJJY-2078069-Woodsia_scopulina	scaffold-YLJA-2009965-Polypodium_amorphum	scaffold-YQEC-2074080-Woodsia_ilvensis	scaffold-ZQYU-2027163-Polypodium_plectolens
OG0002663	scaffold-ALVQ-2009584-Tmesipteris_parva	Angiopteris_fokiensis-m.36508_1	Azolla_pinnata-m.43770_1	Botrychium_lunaria-TRINITY_DN35382_c0_g1_i2	scaffold-BEGM-2023176-Botrypus_virginianus	scaffold-BMJR-2009378-Adiantum_tenerum	Blechnopsis_orientalis-m.14898_1	scaffold-CAPN-2009453-Equisetum_diffusum	scaffold-CJNT-2078620-Polypodium_glycyrrhiza	scaffold-CQPW-2008290-Anemia_tomentosa	scaffold-CVEG-2005767-Azolla_cf._caroliniana, scaffold-CVEG-2005768-Azolla_cf._caroliniana	Callistopteris_apiifolia-m.12117_1, Callistopteris_apiifolia-m.34288_1		Cheiropleuria_integrifolia-m.26861_1	Christensenia_aesculifolia-m.3752_1, Christensenia_aesculifolia-m.7966_1, Christensenia_aesculifolia-m.7967_1	Cibotium_barometz-m.107847_1, Cibotium_barometz-m.125641_1, Cibotium_barometz-m.125645_1, Cibotium_barometz-m.125648_1, Cibotium_barometz-m.125654_1, Cibotium_barometz-m.125658_1, Cibotium_barometz-m.125666_1, Cibotium_barometz-m.15715_1, Cibotium_barometz-m.15716_1, Cibotium_barometz-m.266874_1, Cibotium_barometz-m.740_1	Crepidomanes_minutum-m.2404_1, Crepidomanes_minutum-m.471_1, Crepidomanes_minutum-m.7297_1, Crepidomanes_minutum-m.7299_1	scaffold-DCDT-2004626-Cheilanthes_arizonica	scaffold-DFHO-2052538-Danaea_nodosa		scaffold-DZQM-2007404-Pinus_radiata	Dicksonia_antarctica-m.134542_1, Dicksonia_antarctica-m.137637_1, Dicksonia_antarctica-m.22378_1, Dicksonia_antarctica-m.22380_1, Dicksonia_antarctica-m.9893_1, Dicksonia_antarctica-m.9894_1	Diplopterygium_glaucum-m.45385_1, Diplopterygium_glaucum-m.5495_1	Dipteris_glaucum-m.63360_1, Dipteris_glaucum-m.63866_1, Dipteris_glaucum-m.7036_1	scaffold-EEAQ-2089607-Sceptridium_dissectum	scaffold-EFCZ-2001170-EFCZ-Eleusine_coracana-4_samples_combined	scaffold-EWXK-2009813-Thyrsopteris_elegans	Equisetum_arvense-m.7308_1	scaffold-FCHS-2014432-Deparia_lobato-crenata	scaffold-FLTD-2015470-Pteris_ensigormis	scaffold-FQGQ-2006432-Polystichum_acrostichoides	scaffold-FZJL-2027626-Austrobaileya_scandens	scaffold-GANB-2017347-Cyathea_spinulosa	scaffold-GNQG-2012219-Encephalartos_barteri	scaffold-GSXD-2011812-Myriopteris_eatonii	scaffold-GYFU-2011023-Polypodium_hesperium-A_type	scaffold-HEGQ-2001925-Gymnocarpium_dryopteris	scaffold-HNDZ-2005829-Cystopteris_utahensis	scaffold-HTFH-2003486-Onoclea_sensibilis	scaffold-IWMW-2089998-Buxus_sempervirens-green_branch_with_leaves	scaffold-IXLH-2012013-Polypodium_hesperium-B_type	scaffold-JVSZ-2009502-Equisetum_hymale	scaffold-KIIX-2082121-Pilularia_globulifera	scaffold-KJZG-2063142-Asplenium_platyneuron	scaffold-MROH-2044684-Thelypteris_acuminata	scaffold-MTGC-2003539-Dennstaedtia	scaffold-NDUV-2000024-Vittaria_appalachiana, scaffold-NDUV-2000025-Vittaria_appalachiana	scaffold-NOKI-2002382-Lindsaea_linearis, scaffold-NOKI-2002383-Lindsaea_linearis, scaffold-NOKI-2095772-Lindsaea_linearis	scaffold-NWWI-2009148-Nephrolepis_exaltata, scaffold-NWWI-2009150-Nephrolepis_exaltata	scaffold-OCZL-2054159-Homalosorus_pycnocarpos	scaffold-OQWW-2031802-Davallia_fejeensis	Ophioderma_pendula-m.21278_1	Ophioglossum_thermale-m.35130_1		scaffold-PIVW-2025072-Ceratopteris_thalictroides	scaffold-PKOX-2099315-Isoetes_tegetiformans	scaffold-PNZO-2145355-Culcita_macrocarpa	scaffold-POPJ-2009482-Pteris_vittata	scaffold-PQTO-2002229-Lycopodium_deuterodensum	scaffold-PSKY-2055754-Asplenium_nidus	Plenasium_banksiaefolium-m.28145_1	Ptisana_pellucida-m.41373_1, Ptisana_pellucida-m.41376_1		scaffold-QIAD-2055234-Hymenophyllum_bivalve	scaffold-QVMR-2013291-Psilotum_nudum	scaffold-RFMZ-2051882-Osmundastrum_cinnamomeum-B	scaffold-RFRB-2002365-Didymochlaena_truncatula	scaffold-RICC-2065093-Cystopteris_reevesiana	Equisetum_diffusum-c38645_g2_i1	Sceptridium_japonicum-c34746_g1_i2, Sceptridium_japonicum-c34746_g1_i3, Sceptridium_japonicum-c34746_g1_i4	Bolbitis_appendiculata-c18945_g1_i1, Bolbitis_appendiculata-c195690_g1_i1, Bolbitis_appendiculata-c30365_g2_i1, Bolbitis_appendiculata-c6095_g1_i1	Osmunda_japonica-c10327_g1_i1, Osmunda_japonica-c19054_g1_i1, Osmunda_japonica-c19054_g1_i2, Osmunda_japonica-c19054_g1_i3, Osmunda_japonica-c19054_g1_i4	scaffold-SKYV-2015648-Vittaria_lineata	Salvinia_natans-m.56102_1, Salvinia_natans-m.57027_1, Salvinia_natans-m.87879_1	Sticherus_truncatus-m.12771_1, Sticherus_truncatus-m.14100_1, Sticherus_truncatus-m.14102_1	scaffold-UFJN-2009356-Diplazium_wichurae	scaffold-UGNK-2009533-Marattia_attenuata	scaffold-UJTT-2023963-Pityrogramma_trifoliata		scaffold-URCP-2067056-Athyrium_filix_femina	scaffold-URDJ-2002886-Amborella_trichopoda	scaffold-UWOD-2018893-Plagiogyria_japonica	scaffold-VIBO-2010953-Osmunda_javanica, scaffold-VIBO-2010954-Osmunda_javanica	scaffold-VVRN-2023659-Lonchitis_hirsuta	scaffold-WCLG-2065573-Adiantum_aleuticum	scaffold-WGTU-2009670-Leucostegia_immersa	scaffold-WQML-2069947-Cryptogramma_acrostichoides	scaffold-XDDT-2015820-Argyrochosma_nivea, scaffold-XDDT-2018016-Argyrochosma_nivea	scaffold-XXHP-2090337-Cystopteris_fragilis-Stewart	scaffold-YCKE-2005484-Notholaena_montieliae	scaffold-YIXP-2000431-Lindsaea_microphylla, scaffold-YIXP-2000432-Lindsaea_microphylla, scaffold-YIXP-2000433-Lindsaea_microphylla	scaffold-YJJY-2011976-Woodsia_scopulina	scaffold-YLJA-2005241-Polypodium_amorphum	scaffold-YQEC-2007862-Woodsia_ilvensis	scaffold-ZQYU-2024306-Polypodium_plectolens
OG0002664	scaffold-ALVQ-2006320-Tmesipteris_parva	Angiopteris_fokiensis-m.99529_1, Angiopteris_fokiensis-m.99547_1	Azolla_pinnata-m.244_1, Azolla_pinnata-m.38960_1, Azolla_pinnata-m.63404_1	Botrychium_lunaria-TRINITY_DN34422_c0_g1_i1, Botrychium_lunaria-TRINITY_DN38635_c0_g1_i4, Botrychium_lunaria-TRINITY_DN40019_c4_g1_i1, Botrychium_lunaria-TRINITY_DN40019_c4_g2_i4, Botrychium_lunaria-TRINITY_DN41821_c0_g1_i1, Botrychium_lunaria-TRINITY_DN71658_c0_g1_i1	scaffold-BEGM-2001342-Botrypus_virginianus, scaffold-BEGM-2014067-Botrypus_virginianus	scaffold-BMJR-2002703-Adiantum_tenerum	Blechnopsis_orientalis-m.24326_1, Blechnopsis_orientalis-m.32853_1, Blechnopsis_orientalis-m.32854_1, Blechnopsis_orientalis-m.32856_1			scaffold-CQPW-2023960-Anemia_tomentosa	scaffold-CVEG-2009096-Azolla_cf._caroliniana	Callistopteris_apiifolia-m.57293_1, Callistopteris_apiifolia-m.57295_1, Callistopteris_apiifolia-m.71402_1	Cephalomanes_javanicum-m.2317_1, Cephalomanes_javanicum-m.2751_1, Cephalomanes_javanicum-m.76918_1	Cheiropleuria_integrifolia-m.10670_1, Cheiropleuria_integrifolia-m.10671_1, Cheiropleuria_integrifolia-m.10672_1		Cibotium_barometz-m.258591_1, Cibotium_barometz-m.258595_1, Cibotium_barometz-m.258598_1, Cibotium_barometz-m.266633_1, Cibotium_barometz-m.2828_1, Cibotium_barometz-m.2830_1, Cibotium_barometz-m.73589_1, Cibotium_barometz-m.73593_1	Crepidomanes_minutum-m.16087_1, Crepidomanes_minutum-m.34693_1, Crepidomanes_minutum-m.3958_1	scaffold-DCDT-2071566-Cheilanthes_arizonica	scaffold-DFHO-2046590-Danaea_nodosa, scaffold-DFHO-2047998-Danaea_nodosa	scaffold-DJSE-2031784-DJSE-Ophioglossum_vulgatum-2_samples_combined		Dicksonia_antarctica-m.115762_1, Dicksonia_antarctica-m.115770_1, Dicksonia_antarctica-m.115772_1, Dicksonia_antarctica-m.135607_1, Dicksonia_antarctica-m.4003_1, Dicksonia_antarctica-m.510_1, Dicksonia_antarctica-m.511_1	Diplopterygium_glaucum-m.74281_1, Diplopterygium_glaucum-m.74282_1, Diplopterygium_glaucum-m.74285_1, Diplopterygium_glaucum-m.74288_1	Dipteris_glaucum-m.16835_1, Dipteris_glaucum-m.16837_1, Dipteris_glaucum-m.50145_1, Dipteris_glaucum-m.5958_1				Equisetum_arvense-m.30154_1		scaffold-FLTD-2069361-Pteris_ensigormis	scaffold-FQGQ-2004192-Polystichum_acrostichoides				scaffold-GSXD-2006778-Myriopteris_eatonii		scaffold-HEGQ-2014964-Gymnocarpium_dryopteris, scaffold-HEGQ-2078062-Gymnocarpium_dryopteris	scaffold-HNDZ-2027302-Cystopteris_utahensis, scaffold-HNDZ-2125020-Cystopteris_utahensis		scaffold-IWMW-2084498-Buxus_sempervirens-green_branch_with_leaves	scaffold-IXLH-2107478-Polypodium_hesperium-B_type	scaffold-JVSZ-2012640-Equisetum_hymale						scaffold-NOKI-2087052-Lindsaea_linearis			scaffold-OQWW-2009111-Davallia_fejeensis, scaffold-OQWW-2218604-Davallia_fejeensis, scaffold-OQWW-2218889-Davallia_fejeensis, scaffold-OQWW-2226302-Davallia_fejeensis	Ophioderma_pendula-m.60827_1, Ophioderma_pendula-m.60830_1, Ophioderma_pendula-m.60833_1, Ophioderma_pendula-m.67861_1	Ophioglossum_thermale-m.65995_1, Ophioglossum_thermale-m.66166_1			scaffold-PKOX-2089595-Isoetes_tegetiformans	scaffold-PNZO-2134922-Culcita_macrocarpa				Plenasium_banksiaefolium-m.23237_1, Plenasium_banksiaefolium-m.79137_1	Ptisana_pellucida-m.24358_1, Ptisana_pellucida-m.24359_1, Ptisana_pellucida-m.46126_1, Ptisana_pellucida-m.680_1, Ptisana_pellucida-m.79634_1	scaffold-QHVS-2017779-Ophioglossum_vulgatum-leaf		scaffold-QVMR-2054550-Psilotum_nudum			scaffold-RICC-2009758-Cystopteris_reevesiana	Equisetum_diffusum-c15359_g1_i1, Equisetum_diffusum-c18147_g1_i1, Equisetum_diffusum-c38086_g1_i1, Equisetum_diffusum-c38086_g2_i1, Equisetum_diffusum-c38086_g3_i1, Equisetum_diffusum-c48848_g1_i1, Equisetum_diffusum-c56787_g1_i1, Equisetum_diffusum-c75610_g1_i1, Equisetum_diffusum-c78673_g1_i1, Equisetum_diffusum-c79242_g1_i1	Sceptridium_japonicum-c31142_g1_i1, Sceptridium_japonicum-c38720_g1_i1	Bolbitis_appendiculata-c109456_g1_i1, Bolbitis_appendiculata-c117567_g1_i1, Bolbitis_appendiculata-c132345_g1_i1, Bolbitis_appendiculata-c174114_g1_i1, Bolbitis_appendiculata-c198187_g1_i1, Bolbitis_appendiculata-c83999_g1_i1, Bolbitis_appendiculata-c89599_g1_i1, Bolbitis_appendiculata-c89599_g2_i1	Osmunda_japonica-c13739_g3_i1, Osmunda_japonica-c13739_g3_i2, Osmunda_japonica-c17436_g1_i2		Salvinia_natans-m.76427_1	Sticherus_truncatus-m.112_1, Sticherus_truncatus-m.122169_1, Sticherus_truncatus-m.1482_1, Sticherus_truncatus-m.205091_1, Sticherus_truncatus-m.207891_1, Sticherus_truncatus-m.208222_1		scaffold-UGNK-2000093-Marattia_attenuata	scaffold-UJTT-2008860-Pityrogramma_trifoliata			scaffold-URDJ-2000658-Amborella_trichopoda	scaffold-UWOD-2025809-Plagiogyria_japonica		scaffold-VVRN-2008377-Lonchitis_hirsuta	scaffold-WCLG-2009792-Adiantum_aleuticum	scaffold-WGTU-2008686-Leucostegia_immersa	scaffold-WQML-2009961-Cryptogramma_acrostichoides	scaffold-XDDT-2074342-Argyrochosma_nivea	scaffold-XXHP-2077290-Cystopteris_fragilis-Stewart				scaffold-YLJA-2013770-Polypodium_amorphum	scaffold-YQEC-2070944-Woodsia_ilvensis	scaffold-ZQYU-2001360-Polypodium_plectolens
OG0002665		Angiopteris_fokiensis-m.12248_1, Angiopteris_fokiensis-m.12250_1	Azolla_pinnata-m.71246_1, Azolla_pinnata-m.71248_1	Botrychium_lunaria-TRINITY_DN30671_c0_g1_i1	scaffold-BEGM-2101489-Botrypus_virginianus	scaffold-BMJR-2056971-Adiantum_tenerum	Blechnopsis_orientalis-m.15201_1	scaffold-CAPN-2037255-Equisetum_diffusum	scaffold-CJNT-2075581-Polypodium_glycyrrhiza	scaffold-CQPW-2006972-Anemia_tomentosa, scaffold-CQPW-2017513-Anemia_tomentosa	scaffold-CVEG-2003992-Azolla_cf._caroliniana, scaffold-CVEG-2003993-Azolla_cf._caroliniana	Callistopteris_apiifolia-m.27723_1, Callistopteris_apiifolia-m.27724_1, Callistopteris_apiifolia-m.27725_1, Callistopteris_apiifolia-m.27726_1	Cephalomanes_javanicum-m.73072_1	Cheiropleuria_integrifolia-m.21710_1, Cheiropleuria_integrifolia-m.21712_1, Cheiropleuria_integrifolia-m.21714_1, Cheiropleuria_integrifolia-m.21715_1, Cheiropleuria_integrifolia-m.21716_1, Cheiropleuria_integrifolia-m.21718_1	Christensenia_aesculifolia-m.3030_1	Cibotium_barometz-m.59264_1, Cibotium_barometz-m.59278_1, Cibotium_barometz-m.59279_1, Cibotium_barometz-m.59281_1, Cibotium_barometz-m.59282_1, Cibotium_barometz-m.59285_1, Cibotium_barometz-m.59287_1, Cibotium_barometz-m.59289_1	Crepidomanes_minutum-m.7933_1	scaffold-DCDT-2072402-Cheilanthes_arizonica	scaffold-DFHO-2007696-Danaea_nodosa		scaffold-DZQM-2051301-Pinus_radiata	Dicksonia_antarctica-m.132750_1	Diplopterygium_glaucum-m.10236_1	Dipteris_glaucum-m.39905_1, Dipteris_glaucum-m.39923_1, Dipteris_glaucum-m.39925_1, Dipteris_glaucum-m.39932_1	scaffold-EEAQ-2006785-Sceptridium_dissectum, scaffold-EEAQ-2006786-Sceptridium_dissectum	scaffold-EFCZ-2043635-EFCZ-Eleusine_coracana-4_samples_combined	scaffold-EWXK-2012877-Thyrsopteris_elegans, scaffold-EWXK-2012878-Thyrsopteris_elegans	Equisetum_arvense-m.9743_1	scaffold-FCHS-2064484-Deparia_lobato-crenata	scaffold-FLTD-2015794-Pteris_ensigormis	scaffold-FQGQ-2010284-Polystichum_acrostichoides	scaffold-FZJL-2163189-Austrobaileya_scandens	scaffold-GANB-2068246-Cyathea_spinulosa	scaffold-GNQG-2082463-Encephalartos_barteri	scaffold-GSXD-2062625-Myriopteris_eatonii	scaffold-GYFU-2007145-Polypodium_hesperium-A_type, scaffold-GYFU-2007146-Polypodium_hesperium-A_type	scaffold-HEGQ-2079115-Gymnocarpium_dryopteris	scaffold-HNDZ-2017360-Cystopteris_utahensis, scaffold-HNDZ-2017361-Cystopteris_utahensis	scaffold-HTFH-2005440-Onoclea_sensibilis, scaffold-HTFH-2005441-Onoclea_sensibilis	scaffold-IWMW-2082779-Buxus_sempervirens-green_branch_with_leaves		scaffold-JVSZ-2125742-Equisetum_hymale	scaffold-KIIX-2002051-Pilularia_globulifera, scaffold-KIIX-2076089-Pilularia_globulifera	scaffold-KJZG-2059491-Asplenium_platyneuron	scaffold-MROH-2009066-Thelypteris_acuminata	scaffold-MTGC-2008504-Dennstaedtia	scaffold-NDUV-2101585-Vittaria_appalachiana		scaffold-NWWI-2015791-Nephrolepis_exaltata, scaffold-NWWI-2015792-Nephrolepis_exaltata	scaffold-OCZL-2002079-Homalosorus_pycnocarpos, scaffold-OCZL-2002080-Homalosorus_pycnocarpos	scaffold-OQWW-2002142-Davallia_fejeensis, scaffold-OQWW-2002143-Davallia_fejeensis	Ophioderma_pendula-m.21669_1	Ophioglossum_thermale-m.11019_1, Ophioglossum_thermale-m.11020_1	scaffold-PBUU-2007805-Lygodium_japonicum, scaffold-PBUU-2077929-Lygodium_japonicum	scaffold-PIVW-2016735-Ceratopteris_thalictroides	scaffold-PKOX-2091651-Isoetes_tegetiformans, scaffold-PKOX-2094337-Isoetes_tegetiformans	scaffold-PNZO-2151577-Culcita_macrocarpa	scaffold-POPJ-2095720-Pteris_vittata	scaffold-PQTO-2007113-Lycopodium_deuterodensum, scaffold-PQTO-2007114-Lycopodium_deuterodensum	scaffold-PSKY-2057092-Asplenium_nidus	Plenasium_banksiaefolium-m.13380_1, Plenasium_banksiaefolium-m.13381_1, Plenasium_banksiaefolium-m.13382_1, Plenasium_banksiaefolium-m.51287_1, Plenasium_banksiaefolium-m.51296_1, Plenasium_banksiaefolium-m.51299_1	Ptisana_pellucida-m.9013_1		scaffold-QIAD-2007292-Hymenophyllum_bivalve	scaffold-QVMR-2055151-Psilotum_nudum	scaffold-RFMZ-2003842-Osmundastrum_cinnamomeum-B, scaffold-RFMZ-2007424-Osmundastrum_cinnamomeum-B	scaffold-RFRB-2027354-Didymochlaena_truncatula	scaffold-RICC-2010458-Cystopteris_reevesiana	Equisetum_diffusum-c32213_g1_i2, Equisetum_diffusum-c32213_g1_i3	Sceptridium_japonicum-c30575_g1_i1, Sceptridium_japonicum-c30575_g1_i2	Bolbitis_appendiculata-c282_g1_i1, Bolbitis_appendiculata-c58961_g1_i1, Bolbitis_appendiculata-c85717_g1_i1	Osmunda_japonica-c18190_g4_i1, Osmunda_japonica-c18190_g4_i3	scaffold-SKYV-2013979-Vittaria_lineata	Salvinia_natans-m.111686_1	Sticherus_truncatus-m.79815_1, Sticherus_truncatus-m.79816_1, Sticherus_truncatus-m.79823_1, Sticherus_truncatus-m.79824_1	scaffold-UFJN-2084279-Diplazium_wichurae	scaffold-UGNK-2105795-Marattia_attenuata	scaffold-UJTT-2089004-Pityrogramma_trifoliata	scaffold-UJWU-2008133-Pleopeltis_polypodioides-dehydrating_fronds	scaffold-URCP-2006740-Athyrium_filix_femina		scaffold-UWOD-2129357-Plagiogyria_japonica	scaffold-VIBO-2071815-Osmunda_javanica	scaffold-VVRN-2012228-Lonchitis_hirsuta	scaffold-WCLG-2062218-Adiantum_aleuticum	scaffold-WGTU-2071233-Leucostegia_immersa	scaffold-WQML-2065345-Cryptogramma_acrostichoides	scaffold-XDDT-2070150-Argyrochosma_nivea	scaffold-XXHP-2085665-Cystopteris_fragilis-Stewart	scaffold-YCKE-2008714-Notholaena_montieliae		scaffold-YJJY-2076202-Woodsia_scopulina	scaffold-YLJA-2069457-Polypodium_amorphum	scaffold-YQEC-2072286-Woodsia_ilvensis	scaffold-ZQYU-2010848-Polypodium_plectolens
OG0002666		Angiopteris_fokiensis-m.32293_1	Azolla_pinnata-m.38301_1	Botrychium_lunaria-TRINITY_DN18350_c0_g1_i1, Botrychium_lunaria-TRINITY_DN37294_c3_g3_i1	scaffold-BEGM-2006005-Botrypus_virginianus, scaffold-BEGM-2006006-Botrypus_virginianus	scaffold-BMJR-2061234-Adiantum_tenerum	Blechnopsis_orientalis-m.34692_1, Blechnopsis_orientalis-m.40817_1	scaffold-CAPN-2040434-Equisetum_diffusum	scaffold-CJNT-2008273-Polypodium_glycyrrhiza	scaffold-CQPW-2097676-Anemia_tomentosa	scaffold-CVEG-2125092-Azolla_cf._caroliniana	Callistopteris_apiifolia-m.14152_1	Cephalomanes_javanicum-m.17839_1, Cephalomanes_javanicum-m.17840_1	Cheiropleuria_integrifolia-m.116696_1	Christensenia_aesculifolia-m.18834_1	Cibotium_barometz-m.2811_1, Cibotium_barometz-m.78902_1, Cibotium_barometz-m.78905_1, Cibotium_barometz-m.78908_1, Cibotium_barometz-m.78917_1, Cibotium_barometz-m.78918_1	Crepidomanes_minutum-m.29633_1	scaffold-DCDT-2074718-Cheilanthes_arizonica	scaffold-DFHO-2055747-Danaea_nodosa	scaffold-DJSE-2031978-DJSE-Ophioglossum_vulgatum-2_samples_combined	scaffold-DZQM-2054766-Pinus_radiata	Dicksonia_antarctica-m.49355_1, Dicksonia_antarctica-m.49356_1, Dicksonia_antarctica-m.49358_1, Dicksonia_antarctica-m.49360_1	Diplopterygium_glaucum-m.10752_1	Dipteris_glaucum-m.11029_1	scaffold-EEAQ-2014279-Sceptridium_dissectum, scaffold-EEAQ-2014280-Sceptridium_dissectum	scaffold-EFCZ-2024276-EFCZ-Eleusine_coracana-4_samples_combined	scaffold-EWXK-2009805-Thyrsopteris_elegans	Equisetum_arvense-m.33011_1	scaffold-FCHS-2006522-Deparia_lobato-crenata	scaffold-FLTD-2069722-Pteris_ensigormis	scaffold-FQGQ-2004683-Polystichum_acrostichoides	scaffold-FZJL-2001003-Austrobaileya_scandens, scaffold-FZJL-2001004-Austrobaileya_scandens	scaffold-GANB-2004690-Cyathea_spinulosa, scaffold-GANB-2004691-Cyathea_spinulosa	scaffold-GNQG-2010094-Encephalartos_barteri	scaffold-GSXD-2011743-Myriopteris_eatonii	scaffold-GYFU-2106614-Polypodium_hesperium-A_type	scaffold-HEGQ-2015009-Gymnocarpium_dryopteris	scaffold-HNDZ-2006990-Cystopteris_utahensis	scaffold-HTFH-2041442-Onoclea_sensibilis	scaffold-IWMW-2088741-Buxus_sempervirens-green_branch_with_leaves	scaffold-IXLH-2026846-Polypodium_hesperium-B_type	scaffold-JVSZ-2131024-Equisetum_hymale	scaffold-KIIX-2006248-Pilularia_globulifera, scaffold-KIIX-2006249-Pilularia_globulifera	scaffold-KJZG-2002128-Asplenium_platyneuron	scaffold-MROH-2048244-Thelypteris_acuminata	scaffold-MTGC-2000253-Dennstaedtia, scaffold-MTGC-2009779-Dennstaedtia	scaffold-NDUV-2004670-Vittaria_appalachiana	scaffold-NOKI-2010721-Lindsaea_linearis, scaffold-NOKI-2095119-Lindsaea_linearis		scaffold-OCZL-2012185-Homalosorus_pycnocarpos, scaffold-OCZL-2057394-Homalosorus_pycnocarpos	scaffold-OQWW-2027094-Davallia_fejeensis, scaffold-OQWW-2027095-Davallia_fejeensis	Ophioderma_pendula-m.17790_1, Ophioderma_pendula-m.9387_1	Ophioglossum_thermale-m.11408_1, Ophioglossum_thermale-m.50169_1	scaffold-PBUU-2002512-Lygodium_japonicum	scaffold-PIVW-2008392-Ceratopteris_thalictroides, scaffold-PIVW-2008393-Ceratopteris_thalictroides	scaffold-PKOX-2097952-Isoetes_tegetiformans	scaffold-PNZO-2006652-Culcita_macrocarpa	scaffold-POPJ-2003130-Pteris_vittata	scaffold-PQTO-2006440-Lycopodium_deuterodensum, scaffold-PQTO-2006442-Lycopodium_deuterodensum, scaffold-PQTO-2006443-Lycopodium_deuterodensum, scaffold-PQTO-2006444-Lycopodium_deuterodensum	scaffold-PSKY-2058560-Asplenium_nidus	Plenasium_banksiaefolium-m.49793_1	Ptisana_pellucida-m.36129_1	scaffold-QHVS-2021885-Ophioglossum_vulgatum-leaf	scaffold-QIAD-2002719-Hymenophyllum_bivalve, scaffold-QIAD-2002720-Hymenophyllum_bivalve	scaffold-QVMR-2005240-Psilotum_nudum, scaffold-QVMR-2005241-Psilotum_nudum	scaffold-RFMZ-2050597-Osmundastrum_cinnamomeum-B	scaffold-RFRB-2035373-Didymochlaena_truncatula	scaffold-RICC-2063887-Cystopteris_reevesiana, scaffold-RICC-2065214-Cystopteris_reevesiana	Equisetum_diffusum-c28301_g1_i1	Sceptridium_japonicum-c24708_g1_i1, Sceptridium_japonicum-c24708_g1_i2, Sceptridium_japonicum-c24708_g1_i3, Sceptridium_japonicum-c29838_g1_i1, Sceptridium_japonicum-c34673_g1_i1	Bolbitis_appendiculata-c125382_g1_i1, Bolbitis_appendiculata-c13608_g1_i1, Bolbitis_appendiculata-c154828_g1_i1, Bolbitis_appendiculata-c31568_g1_i1, Bolbitis_appendiculata-c75373_g1_i1, Bolbitis_appendiculata-c75373_g1_i2, Bolbitis_appendiculata-c75373_g1_i3	Osmunda_japonica-c24237_g1_i1		Salvinia_natans-m.51667_1, Salvinia_natans-m.83839_1, Salvinia_natans-m.83841_1, Salvinia_natans-m.83843_1	Sticherus_truncatus-m.117011_1, Sticherus_truncatus-m.117045_1	scaffold-UFJN-2009430-Diplazium_wichurae	scaffold-UGNK-2110253-Marattia_attenuata		scaffold-UJWU-2011610-Pleopeltis_polypodioides-dehydrating_fronds	scaffold-URCP-2009144-Athyrium_filix_femina, scaffold-URCP-2009534-Athyrium_filix_femina	scaffold-URDJ-2036163-Amborella_trichopoda		scaffold-VIBO-2076973-Osmunda_javanica	scaffold-VVRN-2020217-Lonchitis_hirsuta	scaffold-WCLG-2065091-Adiantum_aleuticum	scaffold-WGTU-2074573-Leucostegia_immersa, scaffold-WGTU-2075044-Leucostegia_immersa	scaffold-WQML-2012102-Cryptogramma_acrostichoides		scaffold-XXHP-2005911-Cystopteris_fragilis-Stewart, scaffold-XXHP-2005912-Cystopteris_fragilis-Stewart, scaffold-XXHP-2088765-Cystopteris_fragilis-Stewart	scaffold-YCKE-2064984-Notholaena_montieliae	scaffold-YIXP-2008881-Lindsaea_microphylla	scaffold-YJJY-2012883-Woodsia_scopulina	scaffold-YLJA-2071839-Polypodium_amorphum	scaffold-YQEC-2076027-Woodsia_ilvensis, scaffold-YQEC-2076267-Woodsia_ilvensis	scaffold-ZQYU-2024337-Polypodium_plectolens
OG0002667		Angiopteris_fokiensis-m.86685_1, Angiopteris_fokiensis-m.86692_1, Angiopteris_fokiensis-m.86705_1, Angiopteris_fokiensis-m.86714_1	Azolla_pinnata-m.36987_1	Botrychium_lunaria-TRINITY_DN34093_c0_g1_i1	scaffold-BEGM-2102416-Botrypus_virginianus	scaffold-BMJR-2061095-Adiantum_tenerum	Blechnopsis_orientalis-m.1314_1, Blechnopsis_orientalis-m.29080_1, Blechnopsis_orientalis-m.50_1, Blechnopsis_orientalis-m.51_1, Blechnopsis_orientalis-m.5943_1	scaffold-CAPN-2001226-Equisetum_diffusum	scaffold-CJNT-2005396-Polypodium_glycyrrhiza	scaffold-CQPW-2018093-Anemia_tomentosa	scaffold-CVEG-2025570-Azolla_cf._caroliniana	Callistopteris_apiifolia-m.47166_1, Callistopteris_apiifolia-m.47168_1	Cephalomanes_javanicum-m.5861_1	Cheiropleuria_integrifolia-m.52354_1, Cheiropleuria_integrifolia-m.7894_1	Christensenia_aesculifolia-m.7029_1, Christensenia_aesculifolia-m.9425_1	Cibotium_barometz-m.23157_1, Cibotium_barometz-m.46059_1		scaffold-DCDT-2012052-Cheilanthes_arizonica	scaffold-DFHO-2049816-Danaea_nodosa, scaffold-DFHO-2053018-Danaea_nodosa, scaffold-DFHO-2053948-Danaea_nodosa	scaffold-DJSE-2023286-DJSE-Ophioglossum_vulgatum-2_samples_combined	scaffold-DZQM-2015115-Pinus_radiata	Dicksonia_antarctica-m.168_1, Dicksonia_antarctica-m.22441_1, Dicksonia_antarctica-m.22442_1, Dicksonia_antarctica-m.22443_1	Diplopterygium_glaucum-m.24907_1	Dipteris_glaucum-m.16649_1, Dipteris_glaucum-m.16651_1	scaffold-EEAQ-2084050-Sceptridium_dissectum	scaffold-EFCZ-2022652-EFCZ-Eleusine_coracana-4_samples_combined	scaffold-EWXK-2024285-Thyrsopteris_elegans	Equisetum_arvense-m.18897_1, Equisetum_arvense-m.52233_1		scaffold-FLTD-2016789-Pteris_ensigormis	scaffold-FQGQ-2071917-Polystichum_acrostichoides	scaffold-FZJL-2163265-Austrobaileya_scandens	scaffold-GANB-2064908-Cyathea_spinulosa		scaffold-GSXD-2000405-Myriopteris_eatonii	scaffold-GYFU-2103153-Polypodium_hesperium-A_type, scaffold-GYFU-2104325-Polypodium_hesperium-A_type	scaffold-HEGQ-2007205-Gymnocarpium_dryopteris	scaffold-HNDZ-2028290-Cystopteris_utahensis	scaffold-HTFH-2001237-Onoclea_sensibilis	scaffold-IWMW-2089582-Buxus_sempervirens-green_branch_with_leaves	scaffold-IXLH-2028163-Polypodium_hesperium-B_type	scaffold-JVSZ-2128965-Equisetum_hymale	scaffold-KIIX-2090063-Pilularia_globulifera	scaffold-KJZG-2062574-Asplenium_platyneuron	scaffold-MROH-2006827-Thelypteris_acuminata		scaffold-NDUV-2100715-Vittaria_appalachiana	scaffold-NOKI-2018154-Lindsaea_linearis	scaffold-NWWI-2020361-Nephrolepis_exaltata, scaffold-NWWI-2036419-Nephrolepis_exaltata	scaffold-OCZL-2009737-Homalosorus_pycnocarpos	scaffold-OQWW-2036208-Davallia_fejeensis		Ophioglossum_thermale-m.1818_1, Ophioglossum_thermale-m.18777_1	scaffold-PBUU-2077738-Lygodium_japonicum	scaffold-PIVW-2012733-Ceratopteris_thalictroides	scaffold-PKOX-2008096-Isoetes_tegetiformans	scaffold-PNZO-2142367-Culcita_macrocarpa	scaffold-POPJ-2013122-Pteris_vittata	scaffold-PQTO-2083011-Lycopodium_deuterodensum	scaffold-PSKY-2008247-Asplenium_nidus	Plenasium_banksiaefolium-m.2428_1, Plenasium_banksiaefolium-m.2430_1	Ptisana_pellucida-m.11561_1	scaffold-QHVS-2093839-Ophioglossum_vulgatum-leaf	scaffold-QIAD-2059051-Hymenophyllum_bivalve		scaffold-RFMZ-2050798-Osmundastrum_cinnamomeum-B	scaffold-RFRB-2004225-Didymochlaena_truncatula	scaffold-RICC-2056905-Cystopteris_reevesiana	Equisetum_diffusum-c32265_g1_i1, Equisetum_diffusum-c35908_g1_i1, Equisetum_diffusum-c62744_g1_i1	Sceptridium_japonicum-c20815_g1_i1, Sceptridium_japonicum-c27476_g1_i1, Sceptridium_japonicum-c27476_g1_i2, Sceptridium_japonicum-c47112_g1_i1, Sceptridium_japonicum-c48087_g1_i1	Bolbitis_appendiculata-c113540_g1_i1, Bolbitis_appendiculata-c142021_g1_i1, Bolbitis_appendiculata-c201985_g1_i1, Bolbitis_appendiculata-c28675_g1_i1, Bolbitis_appendiculata-c29259_g1_i1, Bolbitis_appendiculata-c44330_g1_i1, Bolbitis_appendiculata-c74189_g1_i1, Bolbitis_appendiculata-c74189_g1_i2, Bolbitis_appendiculata-c74189_g1_i3, Bolbitis_appendiculata-c79375_g2_i1	Osmunda_japonica-c13355_g1_i3, Osmunda_japonica-c13680_g1_i1, Osmunda_japonica-c13680_g2_i2	scaffold-SKYV-2007328-Vittaria_lineata	Salvinia_natans-m.71737_1, Salvinia_natans-m.71739_1, Salvinia_natans-m.71742_1, Salvinia_natans-m.71749_1, Salvinia_natans-m.71754_1, Salvinia_natans-m.71755_1	Sticherus_truncatus-m.1561_1, Sticherus_truncatus-m.25394_1, Sticherus_truncatus-m.25396_1	scaffold-UFJN-2088399-Diplazium_wichurae	scaffold-UGNK-2108205-Marattia_attenuata	scaffold-UJTT-2006743-Pityrogramma_trifoliata	scaffold-UJWU-2012563-Pleopeltis_polypodioides-dehydrating_fronds	scaffold-URCP-2063933-Athyrium_filix_femina	scaffold-URDJ-2037555-Amborella_trichopoda	scaffold-UWOD-2132572-Plagiogyria_japonica, scaffold-UWOD-2135410-Plagiogyria_japonica, scaffold-UWOD-2136730-Plagiogyria_japonica	scaffold-VIBO-2077891-Osmunda_javanica	scaffold-VVRN-2022031-Lonchitis_hirsuta	scaffold-WCLG-2057384-Adiantum_aleuticum	scaffold-WGTU-2070661-Leucostegia_immersa, scaffold-WGTU-2071366-Leucostegia_immersa	scaffold-WQML-2068981-Cryptogramma_acrostichoides	scaffold-XDDT-2018996-Argyrochosma_nivea	scaffold-XXHP-2015915-Cystopteris_fragilis-Stewart	scaffold-YCKE-2005451-Notholaena_montieliae	scaffold-YIXP-2052599-Lindsaea_microphylla	scaffold-YJJY-2075802-Woodsia_scopulina	scaffold-YLJA-2073752-Polypodium_amorphum	scaffold-YQEC-2075751-Woodsia_ilvensis	scaffold-ZQYU-2014672-Polypodium_plectolens
OG0002668	scaffold-ALVQ-2000274-Tmesipteris_parva	Angiopteris_fokiensis-m.22455_1	Azolla_pinnata-m.28690_1		scaffold-BEGM-2102284-Botrypus_virginianus	scaffold-BMJR-2059214-Adiantum_tenerum, scaffold-BMJR-2060152-Adiantum_tenerum	Blechnopsis_orientalis-m.8661_1	scaffold-CAPN-2039310-Equisetum_diffusum	scaffold-CJNT-2004463-Polypodium_glycyrrhiza	scaffold-CQPW-2008332-Anemia_tomentosa, scaffold-CQPW-2015695-Anemia_tomentosa	scaffold-CVEG-2019997-Azolla_cf._caroliniana, scaffold-CVEG-2019998-Azolla_cf._caroliniana	Callistopteris_apiifolia-m.23847_1	Cephalomanes_javanicum-m.70897_1	Cheiropleuria_integrifolia-m.117407_1, Cheiropleuria_integrifolia-m.117415_1	Christensenia_aesculifolia-m.30531_1	Cibotium_barometz-m.63164_1, Cibotium_barometz-m.63165_1, Cibotium_barometz-m.78278_1	Crepidomanes_minutum-m.27275_1	scaffold-DCDT-2012543-Cheilanthes_arizonica	scaffold-DFHO-2005667-Danaea_nodosa, scaffold-DFHO-2005668-Danaea_nodosa, scaffold-DFHO-2053823-Danaea_nodosa		scaffold-DZQM-2052254-Pinus_radiata	Dicksonia_antarctica-m.25620_1, Dicksonia_antarctica-m.25622_1, Dicksonia_antarctica-m.25623_1, Dicksonia_antarctica-m.25635_1, Dicksonia_antarctica-m.25639_1, Dicksonia_antarctica-m.25641_1, Dicksonia_antarctica-m.25647_1		Dipteris_glaucum-m.23250_1, Dipteris_glaucum-m.23251_1, Dipteris_glaucum-m.23252_1, Dipteris_glaucum-m.23253_1, Dipteris_glaucum-m.60013_1	scaffold-EEAQ-2001269-Sceptridium_dissectum, scaffold-EEAQ-2001270-Sceptridium_dissectum	scaffold-EFCZ-2056918-EFCZ-Eleusine_coracana-4_samples_combined		Equisetum_arvense-m.38750_1	scaffold-FCHS-2008786-Deparia_lobato-crenata	scaffold-FLTD-2002428-Pteris_ensigormis, scaffold-FLTD-2002429-Pteris_ensigormis	scaffold-FQGQ-2009618-Polystichum_acrostichoides	scaffold-FZJL-2010022-Austrobaileya_scandens	scaffold-GANB-2013695-Cyathea_spinulosa, scaffold-GANB-2018668-Cyathea_spinulosa	scaffold-GNQG-2082729-Encephalartos_barteri		scaffold-GYFU-2008938-Polypodium_hesperium-A_type	scaffold-HEGQ-2013117-Gymnocarpium_dryopteris	scaffold-HNDZ-2012994-Cystopteris_utahensis, scaffold-HNDZ-2012995-Cystopteris_utahensis, scaffold-HNDZ-2012996-Cystopteris_utahensis	scaffold-HTFH-2040116-Onoclea_sensibilis	scaffold-IWMW-2008572-Buxus_sempervirens-green_branch_with_leaves	scaffold-IXLH-2000864-Polypodium_hesperium-B_type, scaffold-IXLH-2000865-Polypodium_hesperium-B_type	scaffold-JVSZ-2008007-Equisetum_hymale	scaffold-KIIX-2083068-Pilularia_globulifera	scaffold-KJZG-2058906-Asplenium_platyneuron	scaffold-MROH-2047876-Thelypteris_acuminata	scaffold-MTGC-2002222-Dennstaedtia	scaffold-NDUV-2010648-Vittaria_appalachiana, scaffold-NDUV-2102313-Vittaria_appalachiana	scaffold-NOKI-2093303-Lindsaea_linearis, scaffold-NOKI-2094593-Lindsaea_linearis		scaffold-OCZL-2056115-Homalosorus_pycnocarpos	scaffold-OQWW-2004435-Davallia_fejeensis	Ophioderma_pendula-m.13743_1, Ophioderma_pendula-m.67486_1	Ophioglossum_thermale-m.30128_1, Ophioglossum_thermale-m.30130_1	scaffold-PBUU-2005038-Lygodium_japonicum, scaffold-PBUU-2014590-Lygodium_japonicum	scaffold-PIVW-2007203-Ceratopteris_thalictroides	scaffold-PKOX-2096962-Isoetes_tegetiformans	scaffold-PNZO-2026720-Culcita_macrocarpa, scaffold-PNZO-2026915-Culcita_macrocarpa	scaffold-POPJ-2009428-Pteris_vittata	scaffold-PQTO-2077206-Lycopodium_deuterodensum, scaffold-PQTO-2080598-Lycopodium_deuterodensum	scaffold-PSKY-2001174-Asplenium_nidus, scaffold-PSKY-2014325-Asplenium_nidus	Plenasium_banksiaefolium-m.52547_1, Plenasium_banksiaefolium-m.84812_1	Ptisana_pellucida-m.11969_1		scaffold-QIAD-2007173-Hymenophyllum_bivalve	scaffold-QVMR-2009876-Psilotum_nudum	scaffold-RFMZ-2001993-Osmundastrum_cinnamomeum-B, scaffold-RFMZ-2001994-Osmundastrum_cinnamomeum-B, scaffold-RFMZ-2009254-Osmundastrum_cinnamomeum-B	scaffold-RFRB-2032746-Didymochlaena_truncatula	scaffold-RICC-2009720-Cystopteris_reevesiana	Equisetum_diffusum-c33903_g1_i1, Equisetum_diffusum-c48496_g1_i1, Equisetum_diffusum-c57696_g1_i1	Sceptridium_japonicum-c27585_g1_i1	Bolbitis_appendiculata-c83085_g1_i1	Osmunda_japonica-c25461_g1_i1, Osmunda_japonica-c4552_g1_i1, Osmunda_japonica-c8895_g1_i1	scaffold-SKYV-2009211-Vittaria_lineata, scaffold-SKYV-2013477-Vittaria_lineata	Salvinia_natans-m.66954_1	Sticherus_truncatus-m.206398_1, Sticherus_truncatus-m.9924_1	scaffold-UFJN-2010409-Diplazium_wichurae	scaffold-UGNK-2016759-Marattia_attenuata	scaffold-UJTT-2007318-Pityrogramma_trifoliata, scaffold-UJTT-2007319-Pityrogramma_trifoliata	scaffold-UJWU-2073428-Pleopeltis_polypodioides-dehydrating_fronds	scaffold-URCP-2010819-Athyrium_filix_femina	scaffold-URDJ-2002104-Amborella_trichopoda	scaffold-UWOD-2014223-Plagiogyria_japonica, scaffold-UWOD-2014224-Plagiogyria_japonica	scaffold-VIBO-2005575-Osmunda_javanica, scaffold-VIBO-2073587-Osmunda_javanica	scaffold-VVRN-2006933-Lonchitis_hirsuta, scaffold-VVRN-2021470-Lonchitis_hirsuta	scaffold-WCLG-2064326-Adiantum_aleuticum	scaffold-WGTU-2006369-Leucostegia_immersa	scaffold-WQML-2067971-Cryptogramma_acrostichoides	scaffold-XDDT-2001074-Argyrochosma_nivea	scaffold-XXHP-2004993-Cystopteris_fragilis-Stewart	scaffold-YCKE-2062308-Notholaena_montieliae	scaffold-YIXP-2052401-Lindsaea_microphylla, scaffold-YIXP-2054550-Lindsaea_microphylla	scaffold-YJJY-2077496-Woodsia_scopulina	scaffold-YLJA-2000302-Polypodium_amorphum, scaffold-YLJA-2000303-Polypodium_amorphum	scaffold-YQEC-2074208-Woodsia_ilvensis	scaffold-ZQYU-2000054-Polypodium_plectolens, scaffold-ZQYU-2000055-Polypodium_plectolens
OG0002669	scaffold-ALVQ-2012530-Tmesipteris_parva	Angiopteris_fokiensis-m.17208_1	Azolla_pinnata-m.32855_1	Botrychium_lunaria-TRINITY_DN20776_c0_g1_i3	scaffold-BEGM-2007205-Botrypus_virginianus	scaffold-BMJR-2060478-Adiantum_tenerum	Blechnopsis_orientalis-m.55353_1, Blechnopsis_orientalis-m.55355_1, Blechnopsis_orientalis-m.55356_1, Blechnopsis_orientalis-m.92304_1	scaffold-CAPN-2007666-Equisetum_diffusum, scaffold-CAPN-2008939-Equisetum_diffusum	scaffold-CJNT-2078422-Polypodium_glycyrrhiza	scaffold-CQPW-2007098-Anemia_tomentosa, scaffold-CQPW-2007099-Anemia_tomentosa, scaffold-CQPW-2007100-Anemia_tomentosa	scaffold-CVEG-2031524-Azolla_cf._caroliniana	Callistopteris_apiifolia-m.87092_1	Cephalomanes_javanicum-m.14128_1, Cephalomanes_javanicum-m.73651_1	Cheiropleuria_integrifolia-m.69916_1	Christensenia_aesculifolia-m.12423_1	Cibotium_barometz-m.203007_1, Cibotium_barometz-m.203011_1, Cibotium_barometz-m.203012_1	Crepidomanes_minutum-m.19270_1	scaffold-DCDT-2016764-Cheilanthes_arizonica	scaffold-DFHO-2053749-Danaea_nodosa	scaffold-DJSE-2022981-DJSE-Ophioglossum_vulgatum-2_samples_combined, scaffold-DJSE-2022982-DJSE-Ophioglossum_vulgatum-2_samples_combined	scaffold-DZQM-2053650-Pinus_radiata, scaffold-DZQM-2053972-Pinus_radiata	Dicksonia_antarctica-m.61511_1, Dicksonia_antarctica-m.61512_1, Dicksonia_antarctica-m.61513_1	Diplopterygium_glaucum-m.26661_1	Dipteris_glaucum-m.60104_1	scaffold-EEAQ-2010720-Sceptridium_dissectum, scaffold-EEAQ-2088011-Sceptridium_dissectum	scaffold-EFCZ-2221346-EFCZ-Eleusine_coracana-4_samples_combined	scaffold-EWXK-2014415-Thyrsopteris_elegans	Equisetum_arvense-m.49087_1, Equisetum_arvense-m.8137_1	scaffold-FCHS-2001698-Deparia_lobato-crenata, scaffold-FCHS-2001699-Deparia_lobato-crenata, scaffold-FCHS-2001700-Deparia_lobato-crenata	scaffold-FLTD-2012625-Pteris_ensigormis	scaffold-FQGQ-2011737-Polystichum_acrostichoides, scaffold-FQGQ-2074285-Polystichum_acrostichoides	scaffold-FZJL-2013522-Austrobaileya_scandens	scaffold-GANB-2011768-Cyathea_spinulosa	scaffold-GNQG-2085326-Encephalartos_barteri	scaffold-GSXD-2011400-Myriopteris_eatonii	scaffold-GYFU-2022319-Polypodium_hesperium-A_type	scaffold-HEGQ-2009753-Gymnocarpium_dryopteris	scaffold-HNDZ-2014674-Cystopteris_utahensis	scaffold-HTFH-2009280-Onoclea_sensibilis	scaffold-IWMW-2000857-Buxus_sempervirens-green_branch_with_leaves, scaffold-IWMW-2018180-Buxus_sempervirens-green_branch_with_leaves	scaffold-IXLH-2021972-Polypodium_hesperium-B_type	scaffold-JVSZ-2009736-Equisetum_hymale, scaffold-JVSZ-2128780-Equisetum_hymale	scaffold-KIIX-2088296-Pilularia_globulifera	scaffold-KJZG-2000769-Asplenium_platyneuron	scaffold-MROH-2004316-Thelypteris_acuminata	scaffold-MTGC-2046420-Dennstaedtia	scaffold-NDUV-2014193-Vittaria_appalachiana	scaffold-NOKI-2094683-Lindsaea_linearis	scaffold-NWWI-2016834-Nephrolepis_exaltata, scaffold-NWWI-2016835-Nephrolepis_exaltata, scaffold-NWWI-2016836-Nephrolepis_exaltata	scaffold-OCZL-2007039-Homalosorus_pycnocarpos, scaffold-OCZL-2057267-Homalosorus_pycnocarpos	scaffold-OQWW-2024065-Davallia_fejeensis	Ophioderma_pendula-m.18451_1, Ophioderma_pendula-m.18454_1, Ophioderma_pendula-m.67368_1	Ophioglossum_thermale-m.42834_1	scaffold-PBUU-2007169-Lygodium_japonicum	scaffold-PIVW-2003802-Ceratopteris_thalictroides	scaffold-PKOX-2096352-Isoetes_tegetiformans	scaffold-PNZO-2023734-Culcita_macrocarpa	scaffold-POPJ-2000791-Pteris_vittata	scaffold-PQTO-2079899-Lycopodium_deuterodensum, scaffold-PQTO-2079997-Lycopodium_deuterodensum	scaffold-PSKY-2004215-Asplenium_nidus	Plenasium_banksiaefolium-m.85524_1	Ptisana_pellucida-m.36040_1	scaffold-QHVS-2100935-Ophioglossum_vulgatum-leaf	scaffold-QIAD-2004084-Hymenophyllum_bivalve	scaffold-QVMR-2008991-Psilotum_nudum	scaffold-RFMZ-2050553-Osmundastrum_cinnamomeum-B	scaffold-RFRB-2034036-Didymochlaena_truncatula, scaffold-RFRB-2034080-Didymochlaena_truncatula	scaffold-RICC-2006034-Cystopteris_reevesiana	Equisetum_diffusum-c34697_g1_i1, Equisetum_diffusum-c34697_g2_i1	Sceptridium_japonicum-c32270_g1_i1, Sceptridium_japonicum-c32270_g1_i2, Sceptridium_japonicum-c32270_g1_i3, Sceptridium_japonicum-c48478_g1_i1	Bolbitis_appendiculata-c30176_g1_i1, Bolbitis_appendiculata-c30176_g2_i1, Bolbitis_appendiculata-c76323_g2_i1, Bolbitis_appendiculata-c76323_g3_i1	Osmunda_japonica-c16317_g1_i1	scaffold-SKYV-2011576-Vittaria_lineata	Salvinia_natans-m.55986_1	Sticherus_truncatus-m.83299_1, Sticherus_truncatus-m.83300_1, Sticherus_truncatus-m.83302_1	scaffold-UFJN-2008070-Diplazium_wichurae	scaffold-UGNK-2109886-Marattia_attenuata	scaffold-UJTT-2018985-Pityrogramma_trifoliata	scaffold-UJWU-2012668-Pleopeltis_polypodioides-dehydrating_fronds	scaffold-URCP-2013574-Athyrium_filix_femina, scaffold-URCP-2064274-Athyrium_filix_femina	scaffold-URDJ-2003756-Amborella_trichopoda, scaffold-URDJ-2005812-Amborella_trichopoda	scaffold-UWOD-2010590-Plagiogyria_japonica	scaffold-VIBO-2076844-Osmunda_javanica	scaffold-VVRN-2096411-Lonchitis_hirsuta	scaffold-WCLG-2064982-Adiantum_aleuticum	scaffold-WGTU-2004824-Leucostegia_immersa	scaffold-WQML-2067677-Cryptogramma_acrostichoides, scaffold-WQML-2067745-Cryptogramma_acrostichoides	scaffold-XDDT-2011614-Argyrochosma_nivea	scaffold-XXHP-2015682-Cystopteris_fragilis-Stewart, scaffold-XXHP-2015801-Cystopteris_fragilis-Stewart	scaffold-YCKE-2064520-Notholaena_montieliae	scaffold-YIXP-2054336-Lindsaea_microphylla	scaffold-YJJY-2003446-Woodsia_scopulina	scaffold-YLJA-2070201-Polypodium_amorphum	scaffold-YQEC-2007815-Woodsia_ilvensis, scaffold-YQEC-2011229-Woodsia_ilvensis	scaffold-ZQYU-2020665-Polypodium_plectolens
OG0002670	scaffold-ALVQ-2024596-Tmesipteris_parva	Angiopteris_fokiensis-m.131218_1, Angiopteris_fokiensis-m.27440_1	Azolla_pinnata-m.11528_1, Azolla_pinnata-m.20972_1, Azolla_pinnata-m.29761_1, Azolla_pinnata-m.5503_1	Botrychium_lunaria-TRINITY_DN30566_c0_g1_i2, Botrychium_lunaria-TRINITY_DN37395_c0_g2_i4	scaffold-BEGM-2023480-Botrypus_virginianus	scaffold-BMJR-2004300-Adiantum_tenerum	Blechnopsis_orientalis-m.6707_1	scaffold-CAPN-2040493-Equisetum_diffusum	scaffold-CJNT-2081727-Polypodium_glycyrrhiza	scaffold-CQPW-2017899-Anemia_tomentosa	scaffold-CVEG-2125375-Azolla_cf._caroliniana	Callistopteris_apiifolia-m.56182_1	Cephalomanes_javanicum-m.19199_1	Cheiropleuria_integrifolia-m.13288_1, Cheiropleuria_integrifolia-m.3223_1, Cheiropleuria_integrifolia-m.3224_1, Cheiropleuria_integrifolia-m.3395_1, Cheiropleuria_integrifolia-m.8583_1	Christensenia_aesculifolia-m.2046_1	Cibotium_barometz-m.229100_1, Cibotium_barometz-m.229103_1, Cibotium_barometz-m.3157_1, Cibotium_barometz-m.8224_1	Crepidomanes_minutum-m.6479_1, Crepidomanes_minutum-m.7210_1, Crepidomanes_minutum-m.7212_1	scaffold-DCDT-2072814-Cheilanthes_arizonica	scaffold-DFHO-2058602-Danaea_nodosa	scaffold-DJSE-2017392-DJSE-Ophioglossum_vulgatum-2_samples_combined	scaffold-DZQM-2015606-Pinus_radiata	Dicksonia_antarctica-m.107650_1, Dicksonia_antarctica-m.25252_1, Dicksonia_antarctica-m.682_1	Diplopterygium_glaucum-m.15961_1, Diplopterygium_glaucum-m.169271_1, Diplopterygium_glaucum-m.170391_1, Diplopterygium_glaucum-m.3194_1	Dipteris_glaucum-m.17212_1	scaffold-EEAQ-2089766-Sceptridium_dissectum		scaffold-EWXK-2005638-Thyrsopteris_elegans	Equisetum_arvense-m.16877_1	scaffold-FCHS-2067009-Deparia_lobato-crenata	scaffold-FLTD-2008193-Pteris_ensigormis	scaffold-FQGQ-2075396-Polystichum_acrostichoides	scaffold-FZJL-2005145-Austrobaileya_scandens, scaffold-FZJL-2005146-Austrobaileya_scandens	scaffold-GANB-2061664-Cyathea_spinulosa	scaffold-GNQG-2001167-Encephalartos_barteri	scaffold-GSXD-2064812-Myriopteris_eatonii	scaffold-GYFU-2021162-Polypodium_hesperium-A_type	scaffold-HEGQ-2081490-Gymnocarpium_dryopteris	scaffold-HNDZ-2022815-Cystopteris_utahensis	scaffold-HTFH-2035022-Onoclea_sensibilis	scaffold-IWMW-2019064-Buxus_sempervirens-green_branch_with_leaves	scaffold-IXLH-2026812-Polypodium_hesperium-B_type	scaffold-JVSZ-2132626-Equisetum_hymale	scaffold-KIIX-2091809-Pilularia_globulifera	scaffold-KJZG-2012134-Asplenium_platyneuron, scaffold-KJZG-2012135-Asplenium_platyneuron		scaffold-MTGC-2048159-Dennstaedtia	scaffold-NDUV-2103928-Vittaria_appalachiana	scaffold-NOKI-2097006-Lindsaea_linearis	scaffold-NWWI-2025466-Nephrolepis_exaltata	scaffold-OCZL-2004304-Homalosorus_pycnocarpos, scaffold-OCZL-2004305-Homalosorus_pycnocarpos	scaffold-OQWW-2030649-Davallia_fejeensis	Ophioderma_pendula-m.20494_1, Ophioderma_pendula-m.3434_1, Ophioderma_pendula-m.67601_1	Ophioglossum_thermale-m.5301_1, Ophioglossum_thermale-m.5302_1, Ophioglossum_thermale-m.5304_1, Ophioglossum_thermale-m.67863_1, Ophioglossum_thermale-m.68159_1	scaffold-PBUU-2015424-Lygodium_japonicum	scaffold-PIVW-2024387-Ceratopteris_thalictroides	scaffold-PKOX-2005847-Isoetes_tegetiformans	scaffold-PNZO-2149863-Culcita_macrocarpa	scaffold-POPJ-2006353-Pteris_vittata	scaffold-PQTO-2002215-Lycopodium_deuterodensum		Plenasium_banksiaefolium-m.23159_1, Plenasium_banksiaefolium-m.23160_1, Plenasium_banksiaefolium-m.2483_1, Plenasium_banksiaefolium-m.87512_1	Ptisana_pellucida-m.34023_1	scaffold-QHVS-2101735-Ophioglossum_vulgatum-leaf		scaffold-QVMR-2007356-Psilotum_nudum, scaffold-QVMR-2014391-Psilotum_nudum	scaffold-RFMZ-2051946-Osmundastrum_cinnamomeum-B		scaffold-RICC-2010880-Cystopteris_reevesiana, scaffold-RICC-2059965-Cystopteris_reevesiana	Equisetum_diffusum-c13244_g1_i1, Equisetum_diffusum-c33400_g2_i1, Equisetum_diffusum-c33737_g1_i1, Equisetum_diffusum-c39622_g1_i1, Equisetum_diffusum-c39622_g1_i2, Equisetum_diffusum-c40708_g3_i1	Sceptridium_japonicum-c30930_g1_i1, Sceptridium_japonicum-c30930_g1_i2, Sceptridium_japonicum-c30930_g1_i3, Sceptridium_japonicum-c37851_g2_i3, Sceptridium_japonicum-c37851_g2_i4	Bolbitis_appendiculata-c101240_g1_i1, Bolbitis_appendiculata-c79428_g1_i1	Osmunda_japonica-c15969_g1_i1, Osmunda_japonica-c15969_g2_i1	scaffold-SKYV-2014538-Vittaria_lineata	Salvinia_natans-m.112916_1, Salvinia_natans-m.112923_1, Salvinia_natans-m.5508_1	Sticherus_truncatus-m.22847_1	scaffold-UFJN-2090959-Diplazium_wichurae	scaffold-UGNK-2022519-Marattia_attenuata	scaffold-UJTT-2014950-Pityrogramma_trifoliata	scaffold-UJWU-2065571-Pleopeltis_polypodioides-dehydrating_fronds	scaffold-URCP-2004070-Athyrium_filix_femina, scaffold-URCP-2014064-Athyrium_filix_femina	scaffold-URDJ-2009483-Amborella_trichopoda	scaffold-UWOD-2022647-Plagiogyria_japonica		scaffold-VVRN-2019109-Lonchitis_hirsuta	scaffold-WCLG-2049228-Adiantum_aleuticum	scaffold-WGTU-2077242-Leucostegia_immersa	scaffold-WQML-2070629-Cryptogramma_acrostichoides	scaffold-XDDT-2004419-Argyrochosma_nivea	scaffold-XXHP-2089496-Cystopteris_fragilis-Stewart	scaffold-YCKE-2056794-Notholaena_montieliae		scaffold-YJJY-2004547-Woodsia_scopulina, scaffold-YJJY-2004548-Woodsia_scopulina	scaffold-YLJA-2069211-Polypodium_amorphum	scaffold-YQEC-2066943-Woodsia_ilvensis	scaffold-ZQYU-2010047-Polypodium_plectolens
OG0002671	scaffold-ALVQ-2024073-Tmesipteris_parva	Angiopteris_fokiensis-m.22428_1, Angiopteris_fokiensis-m.22432_1, Angiopteris_fokiensis-m.82667_1, Angiopteris_fokiensis-m.82669_1	Azolla_pinnata-m.32373_1, Azolla_pinnata-m.50676_1	Botrychium_lunaria-TRINITY_DN30012_c0_g1_i1, Botrychium_lunaria-TRINITY_DN32139_c0_g1_i4	scaffold-BEGM-2003714-Botrypus_virginianus, scaffold-BEGM-2003716-Botrypus_virginianus	scaffold-BMJR-2061709-Adiantum_tenerum	Blechnopsis_orientalis-m.3223_1, Blechnopsis_orientalis-m.36499_1	scaffold-CAPN-2010488-Equisetum_diffusum	scaffold-CJNT-2079936-Polypodium_glycyrrhiza	scaffold-CQPW-2002115-Anemia_tomentosa	scaffold-CVEG-2003102-Azolla_cf._caroliniana	Callistopteris_apiifolia-m.4569_1, Callistopteris_apiifolia-m.9516_1	Cephalomanes_javanicum-m.5677_1, Cephalomanes_javanicum-m.72084_1	Cheiropleuria_integrifolia-m.39336_1, Cheiropleuria_integrifolia-m.90257_1	Christensenia_aesculifolia-m.11956_1, Christensenia_aesculifolia-m.18456_1	Cibotium_barometz-m.104997_1, Cibotium_barometz-m.63019_1	Crepidomanes_minutum-m.19238_1, Crepidomanes_minutum-m.21475_1	scaffold-DCDT-2013755-Cheilanthes_arizonica	scaffold-DFHO-2055176-Danaea_nodosa	scaffold-DJSE-2017339-DJSE-Ophioglossum_vulgatum-2_samples_combined	scaffold-DZQM-2010412-Pinus_radiata	Dicksonia_antarctica-m.133512_1, Dicksonia_antarctica-m.4159_1	Diplopterygium_glaucum-m.11227_1, Diplopterygium_glaucum-m.52182_1	Dipteris_glaucum-m.44936_1, Dipteris_glaucum-m.61593_1	scaffold-EEAQ-2008757-Sceptridium_dissectum	scaffold-EFCZ-2047360-EFCZ-Eleusine_coracana-4_samples_combined, scaffold-EFCZ-2047361-EFCZ-Eleusine_coracana-4_samples_combined, scaffold-EFCZ-2047363-EFCZ-Eleusine_coracana-4_samples_combined	scaffold-EWXK-2122742-Thyrsopteris_elegans	Equisetum_arvense-m.47690_1, Equisetum_arvense-m.8018_1	scaffold-FCHS-2015128-Deparia_lobato-crenata	scaffold-FLTD-2003698-Pteris_ensigormis	scaffold-FQGQ-2008715-Polystichum_acrostichoides	scaffold-FZJL-2026113-Austrobaileya_scandens	scaffold-GANB-2018376-Cyathea_spinulosa, scaffold-GANB-2018832-Cyathea_spinulosa	scaffold-GNQG-2086470-Encephalartos_barteri	scaffold-GSXD-2011378-Myriopteris_eatonii	scaffold-GYFU-2106644-Polypodium_hesperium-A_type	scaffold-HEGQ-2004286-Gymnocarpium_dryopteris	scaffold-HNDZ-2023006-Cystopteris_utahensis	scaffold-HTFH-2008902-Onoclea_sensibilis	scaffold-IWMW-2014358-Buxus_sempervirens-green_branch_with_leaves	scaffold-IXLH-2002699-Polypodium_hesperium-B_type, scaffold-IXLH-2002700-Polypodium_hesperium-B_type	scaffold-JVSZ-2004091-Equisetum_hymale	scaffold-KIIX-2089335-Pilularia_globulifera	scaffold-KJZG-2062208-Asplenium_platyneuron	scaffold-MROH-2046592-Thelypteris_acuminata	scaffold-MTGC-2000775-Dennstaedtia	scaffold-NDUV-2005013-Vittaria_appalachiana	scaffold-NOKI-2095478-Lindsaea_linearis	scaffold-NWWI-2005815-Nephrolepis_exaltata, scaffold-NWWI-2005816-Nephrolepis_exaltata	scaffold-OCZL-2011559-Homalosorus_pycnocarpos	scaffold-OQWW-2031738-Davallia_fejeensis	Ophioderma_pendula-m.3960_1, Ophioderma_pendula-m.3963_1	Ophioglossum_thermale-m.14739_1, Ophioglossum_thermale-m.19857_1	scaffold-PBUU-2011223-Lygodium_japonicum	scaffold-PIVW-2023164-Ceratopteris_thalictroides	scaffold-PKOX-2013423-Isoetes_tegetiformans	scaffold-PNZO-2008928-Culcita_macrocarpa	scaffold-POPJ-2101630-Pteris_vittata	scaffold-PQTO-2081883-Lycopodium_deuterodensum	scaffold-PSKY-2005129-Asplenium_nidus	Plenasium_banksiaefolium-m.23152_1, Plenasium_banksiaefolium-m.85591_1	Ptisana_pellucida-m.11542_1, Ptisana_pellucida-m.31846_1	scaffold-QHVS-2017682-Ophioglossum_vulgatum-leaf	scaffold-QIAD-2053419-Hymenophyllum_bivalve, scaffold-QIAD-2054435-Hymenophyllum_bivalve	scaffold-QVMR-2004861-Psilotum_nudum	scaffold-RFMZ-2050406-Osmundastrum_cinnamomeum-B	scaffold-RFRB-2005122-Didymochlaena_truncatula	scaffold-RICC-2065218-Cystopteris_reevesiana	Equisetum_diffusum-c29712_g1_i1, Equisetum_diffusum-c41166_g4_i1	Sceptridium_japonicum-c29100_g1_i2, Sceptridium_japonicum-c29716_g1_i1	Bolbitis_appendiculata-c102613_g1_i1, Bolbitis_appendiculata-c105642_g1_i1, Bolbitis_appendiculata-c159579_g1_i1, Bolbitis_appendiculata-c192886_g1_i1, Bolbitis_appendiculata-c43424_g1_i1, Bolbitis_appendiculata-c64322_g1_i1, Bolbitis_appendiculata-c82977_g1_i1	Osmunda_japonica-c20268_g1_i1, Osmunda_japonica-c2323_g1_i1	scaffold-SKYV-2017431-Vittaria_lineata	Salvinia_natans-m.101250_1, Salvinia_natans-m.101251_1, Salvinia_natans-m.26317_1	Sticherus_truncatus-m.48068_1, Sticherus_truncatus-m.48069_1, Sticherus_truncatus-m.50412_1, Sticherus_truncatus-m.50413_1	scaffold-UFJN-2088607-Diplazium_wichurae	scaffold-UGNK-2014547-Marattia_attenuata	scaffold-UJTT-2091259-Pityrogramma_trifoliata	scaffold-UJWU-2012954-Pleopeltis_polypodioides-dehydrating_fronds	scaffold-URCP-2066411-Athyrium_filix_femina	scaffold-URDJ-2004683-Amborella_trichopoda	scaffold-UWOD-2022586-Plagiogyria_japonica	scaffold-VIBO-2076843-Osmunda_javanica	scaffold-VVRN-2024049-Lonchitis_hirsuta	scaffold-WCLG-2011200-Adiantum_aleuticum	scaffold-WGTU-2076098-Leucostegia_immersa	scaffold-WQML-2068580-Cryptogramma_acrostichoides	scaffold-XDDT-2000173-Argyrochosma_nivea	scaffold-XXHP-2007466-Cystopteris_fragilis-Stewart	scaffold-YCKE-2064710-Notholaena_montieliae	scaffold-YIXP-2051933-Lindsaea_microphylla	scaffold-YJJY-2077321-Woodsia_scopulina	scaffold-YLJA-2072664-Polypodium_amorphum	scaffold-YQEC-2012173-Woodsia_ilvensis	scaffold-ZQYU-2007944-Polypodium_plectolens
OG0002672	scaffold-ALVQ-2003745-Tmesipteris_parva, scaffold-ALVQ-2003748-Tmesipteris_parva, scaffold-ALVQ-2102785-Tmesipteris_parva	Angiopteris_fokiensis-m.1229_1	Azolla_pinnata-m.53776_1, Azolla_pinnata-m.53796_1, Azolla_pinnata-m.53811_1	Botrychium_lunaria-TRINITY_DN17655_c0_g1_i1, Botrychium_lunaria-TRINITY_DN42972_c0_g1_i1	scaffold-BEGM-2013057-Botrypus_virginianus, scaffold-BEGM-2013058-Botrypus_virginianus	scaffold-BMJR-2005658-Adiantum_tenerum, scaffold-BMJR-2005659-Adiantum_tenerum	Blechnopsis_orientalis-m.5623_1	scaffold-CAPN-2004103-Equisetum_diffusum, scaffold-CAPN-2004104-Equisetum_diffusum, scaffold-CAPN-2004105-Equisetum_diffusum	scaffold-CJNT-2004060-Polypodium_glycyrrhiza	scaffold-CQPW-2010882-Anemia_tomentosa	scaffold-CVEG-2005664-Azolla_cf._caroliniana, scaffold-CVEG-2005665-Azolla_cf._caroliniana	Callistopteris_apiifolia-m.1474_1	Cephalomanes_javanicum-m.16917_1	Cheiropleuria_integrifolia-m.2024_1, Cheiropleuria_integrifolia-m.63979_1, Cheiropleuria_integrifolia-m.63990_1	Christensenia_aesculifolia-m.33887_1	Cibotium_barometz-m.47375_1, Cibotium_barometz-m.47380_1, Cibotium_barometz-m.60373_1	Crepidomanes_minutum-m.32464_1	scaffold-DCDT-2010479-Cheilanthes_arizonica	scaffold-DFHO-2056233-Danaea_nodosa	scaffold-DJSE-2005393-DJSE-Ophioglossum_vulgatum-2_samples_combined, scaffold-DJSE-2005394-DJSE-Ophioglossum_vulgatum-2_samples_combined	scaffold-DZQM-2054848-Pinus_radiata, scaffold-DZQM-2055039-Pinus_radiata	Dicksonia_antarctica-m.42968_1, Dicksonia_antarctica-m.68255_1	Diplopterygium_glaucum-m.71204_1	Dipteris_glaucum-m.35141_1, Dipteris_glaucum-m.35146_1	scaffold-EEAQ-2006703-Sceptridium_dissectum	scaffold-EFCZ-2013259-EFCZ-Eleusine_coracana-4_samples_combined	scaffold-EWXK-2021049-Thyrsopteris_elegans	Equisetum_arvense-m.22516_1, Equisetum_arvense-m.42829_1	scaffold-FCHS-2004787-Deparia_lobato-crenata	scaffold-FLTD-2007921-Pteris_ensigormis	scaffold-FQGQ-2009842-Polystichum_acrostichoides	scaffold-FZJL-2003688-Austrobaileya_scandens	scaffold-GANB-2009227-Cyathea_spinulosa	scaffold-GNQG-2012319-Encephalartos_barteri, scaffold-GNQG-2086055-Encephalartos_barteri	scaffold-GSXD-2001206-Myriopteris_eatonii, scaffold-GSXD-2001207-Myriopteris_eatonii	scaffold-GYFU-2004016-Polypodium_hesperium-A_type	scaffold-HEGQ-2017417-Gymnocarpium_dryopteris	scaffold-HNDZ-2015989-Cystopteris_utahensis, scaffold-HNDZ-2015990-Cystopteris_utahensis		scaffold-IWMW-2016680-Buxus_sempervirens-green_branch_with_leaves, scaffold-IWMW-2019626-Buxus_sempervirens-green_branch_with_leaves	scaffold-IXLH-2008100-Polypodium_hesperium-B_type, scaffold-IXLH-2008101-Polypodium_hesperium-B_type	scaffold-JVSZ-2004431-Equisetum_hymale, scaffold-JVSZ-2132154-Equisetum_hymale	scaffold-KIIX-2011004-Pilularia_globulifera	scaffold-KJZG-2011088-Asplenium_platyneuron	scaffold-MROH-2048787-Thelypteris_acuminata	scaffold-MTGC-2008851-Dennstaedtia	scaffold-NDUV-2012544-Vittaria_appalachiana	scaffold-NOKI-2096739-Lindsaea_linearis	scaffold-NWWI-2001831-Nephrolepis_exaltata, scaffold-NWWI-2001832-Nephrolepis_exaltata		scaffold-OQWW-2001789-Davallia_fejeensis	Ophioderma_pendula-m.37517_1, Ophioderma_pendula-m.37522_1, Ophioderma_pendula-m.37533_1, Ophioderma_pendula-m.37539_1, Ophioderma_pendula-m.37544_1	Ophioglossum_thermale-m.41130_1, Ophioglossum_thermale-m.41154_1	scaffold-PBUU-2013683-Lygodium_japonicum	scaffold-PIVW-2022578-Ceratopteris_thalictroides	scaffold-PKOX-2099843-Isoetes_tegetiformans	scaffold-PNZO-2019920-Culcita_macrocarpa	scaffold-POPJ-2022108-Pteris_vittata	scaffold-PQTO-2080638-Lycopodium_deuterodensum	scaffold-PSKY-2003347-Asplenium_nidus	Plenasium_banksiaefolium-m.44625_1, Plenasium_banksiaefolium-m.44629_1	Ptisana_pellucida-m.39371_1		scaffold-QIAD-2059277-Hymenophyllum_bivalve	scaffold-QVMR-2005642-Psilotum_nudum, scaffold-QVMR-2005645-Psilotum_nudum, scaffold-QVMR-2005646-Psilotum_nudum	scaffold-RFMZ-2050524-Osmundastrum_cinnamomeum-B	scaffold-RFRB-2004429-Didymochlaena_truncatula	scaffold-RICC-2007620-Cystopteris_reevesiana	Equisetum_diffusum-c11549_g1_i1, Equisetum_diffusum-c17157_g1_i1, Equisetum_diffusum-c25573_g1_i1, Equisetum_diffusum-c27862_g1_i2, Equisetum_diffusum-c30312_g1_i1, Equisetum_diffusum-c30312_g2_i1	Sceptridium_japonicum-c35444_g1_i3, Sceptridium_japonicum-c35444_g1_i4, Sceptridium_japonicum-c35444_g1_i5, Sceptridium_japonicum-c53349_g1_i1	Bolbitis_appendiculata-c130556_g1_i1	Osmunda_japonica-c16495_g4_i1	scaffold-SKYV-2001080-Vittaria_lineata	Salvinia_natans-m.43898_1	Sticherus_truncatus-m.42587_1	scaffold-UFJN-2006252-Diplazium_wichurae, scaffold-UFJN-2006253-Diplazium_wichurae	scaffold-UGNK-2020246-Marattia_attenuata	scaffold-UJTT-2011859-Pityrogramma_trifoliata		scaffold-URCP-2066714-Athyrium_filix_femina	scaffold-URDJ-2005971-Amborella_trichopoda	scaffold-UWOD-2128807-Plagiogyria_japonica	scaffold-VIBO-2002605-Osmunda_javanica, scaffold-VIBO-2002606-Osmunda_javanica	scaffold-VVRN-2010106-Lonchitis_hirsuta, scaffold-VVRN-2015098-Lonchitis_hirsuta	scaffold-WCLG-2066489-Adiantum_aleuticum	scaffold-WGTU-2075638-Leucostegia_immersa	scaffold-WQML-2010860-Cryptogramma_acrostichoides	scaffold-XDDT-2003940-Argyrochosma_nivea	scaffold-XXHP-2089750-Cystopteris_fragilis-Stewart	scaffold-YCKE-2065794-Notholaena_montieliae	scaffold-YIXP-2010015-Lindsaea_microphylla	scaffold-YJJY-2077449-Woodsia_scopulina	scaffold-YLJA-2073021-Polypodium_amorphum	scaffold-YQEC-2077034-Woodsia_ilvensis	scaffold-ZQYU-2007906-Polypodium_plectolens
OG0002673	scaffold-ALVQ-2006181-Tmesipteris_parva	Angiopteris_fokiensis-m.32307_1, Angiopteris_fokiensis-m.32310_1, Angiopteris_fokiensis-m.32311_1, Angiopteris_fokiensis-m.32316_1	Azolla_pinnata-m.29464_1	Botrychium_lunaria-TRINITY_DN22003_c0_g1_i3, Botrychium_lunaria-TRINITY_DN33642_c0_g1_i1, Botrychium_lunaria-TRINITY_DN33642_c1_g1_i1		scaffold-BMJR-2062830-Adiantum_tenerum	Blechnopsis_orientalis-m.33958_1	scaffold-CAPN-2036961-Equisetum_diffusum	scaffold-CJNT-2006709-Polypodium_glycyrrhiza, scaffold-CJNT-2006710-Polypodium_glycyrrhiza	scaffold-CQPW-2014083-Anemia_tomentosa	scaffold-CVEG-2014305-Azolla_cf._caroliniana, scaffold-CVEG-2014306-Azolla_cf._caroliniana	Callistopteris_apiifolia-m.46721_1, Callistopteris_apiifolia-m.46723_1, Callistopteris_apiifolia-m.46728_1	Cephalomanes_javanicum-m.10715_1	Cheiropleuria_integrifolia-m.43274_1, Cheiropleuria_integrifolia-m.43275_1, Cheiropleuria_integrifolia-m.43278_1	Christensenia_aesculifolia-m.15662_1, Christensenia_aesculifolia-m.30376_1, Christensenia_aesculifolia-m.30377_1, Christensenia_aesculifolia-m.30378_1	Cibotium_barometz-m.144057_1, Cibotium_barometz-m.144058_1	Crepidomanes_minutum-m.17888_1	scaffold-DCDT-2003703-Cheilanthes_arizonica	scaffold-DFHO-2006105-Danaea_nodosa	scaffold-DJSE-2017830-DJSE-Ophioglossum_vulgatum-2_samples_combined, scaffold-DJSE-2031161-DJSE-Ophioglossum_vulgatum-2_samples_combined	scaffold-DZQM-2015229-Pinus_radiata	Dicksonia_antarctica-m.54814_1	Diplopterygium_glaucum-m.84453_1	Dipteris_glaucum-m.61156_1	scaffold-EEAQ-2088173-Sceptridium_dissectum	scaffold-EFCZ-2036884-EFCZ-Eleusine_coracana-4_samples_combined	scaffold-EWXK-2010485-Thyrsopteris_elegans	Equisetum_arvense-m.25745_1	scaffold-FCHS-2062481-Deparia_lobato-crenata	scaffold-FLTD-2009090-Pteris_ensigormis	scaffold-FQGQ-2074876-Polystichum_acrostichoides	scaffold-FZJL-2026359-Austrobaileya_scandens	scaffold-GANB-2007125-Cyathea_spinulosa, scaffold-GANB-2067690-Cyathea_spinulosa	scaffold-GNQG-2085388-Encephalartos_barteri	scaffold-GSXD-2062134-Myriopteris_eatonii	scaffold-GYFU-2007332-Polypodium_hesperium-A_type, scaffold-GYFU-2007333-Polypodium_hesperium-A_type	scaffold-HEGQ-2081016-Gymnocarpium_dryopteris	scaffold-HNDZ-2007601-Cystopteris_utahensis, scaffold-HNDZ-2007602-Cystopteris_utahensis	scaffold-HTFH-2009018-Onoclea_sensibilis	scaffold-IWMW-2089730-Buxus_sempervirens-green_branch_with_leaves		scaffold-JVSZ-2014194-Equisetum_hymale	scaffold-KIIX-2090329-Pilularia_globulifera	scaffold-KJZG-2007592-Asplenium_platyneuron		scaffold-MTGC-2009038-Dennstaedtia	scaffold-NDUV-2103849-Vittaria_appalachiana	scaffold-NOKI-2097177-Lindsaea_linearis	scaffold-NWWI-2027906-Nephrolepis_exaltata, scaffold-NWWI-2027907-Nephrolepis_exaltata	scaffold-OCZL-2056114-Homalosorus_pycnocarpos	scaffold-OQWW-2037849-Davallia_fejeensis	Ophioderma_pendula-m.27329_1, Ophioderma_pendula-m.8988_1, Ophioderma_pendula-m.8990_1	Ophioglossum_thermale-m.15942_1, Ophioglossum_thermale-m.40815_1	scaffold-PBUU-2075767-Lygodium_japonicum	scaffold-PIVW-2017555-Ceratopteris_thalictroides	scaffold-PKOX-2011683-Isoetes_tegetiformans	scaffold-PNZO-2136928-Culcita_macrocarpa	scaffold-POPJ-2016754-Pteris_vittata	scaffold-PQTO-2002696-Lycopodium_deuterodensum, scaffold-PQTO-2002697-Lycopodium_deuterodensum		Plenasium_banksiaefolium-m.13875_1	Ptisana_pellucida-m.38867_1, Ptisana_pellucida-m.38870_1, Ptisana_pellucida-m.38873_1, Ptisana_pellucida-m.38874_1	scaffold-QHVS-2022706-Ophioglossum_vulgatum-leaf	scaffold-QIAD-2055217-Hymenophyllum_bivalve	scaffold-QVMR-2001933-Psilotum_nudum	scaffold-RFMZ-2007245-Osmundastrum_cinnamomeum-B	scaffold-RFRB-2002733-Didymochlaena_truncatula, scaffold-RFRB-2002734-Didymochlaena_truncatula	scaffold-RICC-2014611-Cystopteris_reevesiana	Equisetum_diffusum-c35885_g1_i1, Equisetum_diffusum-c39635_g1_i1, Equisetum_diffusum-c39635_g1_i2	Sceptridium_japonicum-c34967_g1_i1, Sceptridium_japonicum-c34967_g1_i2, Sceptridium_japonicum-c34967_g2_i2, Sceptridium_japonicum-c62502_g1_i1	Bolbitis_appendiculata-c138785_g1_i1, Bolbitis_appendiculata-c183938_g1_i1, Bolbitis_appendiculata-c35566_g1_i1, Bolbitis_appendiculata-c51160_g1_i1, Bolbitis_appendiculata-c67777_g1_i3, Bolbitis_appendiculata-c77179_g4_i1	Osmunda_japonica-c62_g1_i2	scaffold-SKYV-2064726-Vittaria_lineata	Salvinia_natans-m.101502_1, Salvinia_natans-m.101503_1	Sticherus_truncatus-m.185852_1, Sticherus_truncatus-m.185870_1	scaffold-UFJN-2087852-Diplazium_wichurae	scaffold-UGNK-2007142-Marattia_attenuata, scaffold-UGNK-2007143-Marattia_attenuata		scaffold-UJWU-2074629-Pleopeltis_polypodioides-dehydrating_fronds	scaffold-URCP-2008396-Athyrium_filix_femina	scaffold-URDJ-2009698-Amborella_trichopoda	scaffold-UWOD-2003619-Plagiogyria_japonica, scaffold-UWOD-2003620-Plagiogyria_japonica, scaffold-UWOD-2003621-Plagiogyria_japonica	scaffold-VIBO-2006587-Osmunda_javanica, scaffold-VIBO-2006588-Osmunda_javanica	scaffold-VVRN-2013726-Lonchitis_hirsuta	scaffold-WCLG-2007834-Adiantum_aleuticum	scaffold-WGTU-2075885-Leucostegia_immersa	scaffold-WQML-2013327-Cryptogramma_acrostichoides	scaffold-XDDT-2066192-Argyrochosma_nivea	scaffold-XXHP-2090070-Cystopteris_fragilis-Stewart	scaffold-YCKE-2004314-Notholaena_montieliae	scaffold-YIXP-2047392-Lindsaea_microphylla	scaffold-YJJY-2071039-Woodsia_scopulina	scaffold-YLJA-2015296-Polypodium_amorphum	scaffold-YQEC-2074464-Woodsia_ilvensis	scaffold-ZQYU-2002611-Polypodium_plectolens, scaffold-ZQYU-2002612-Polypodium_plectolens, scaffold-ZQYU-2002613-Polypodium_plectolens
OG0002674	scaffold-ALVQ-2018434-Tmesipteris_parva	Angiopteris_fokiensis-m.85856_1, Angiopteris_fokiensis-m.85859_1, Angiopteris_fokiensis-m.85861_1, Angiopteris_fokiensis-m.85864_1, Angiopteris_fokiensis-m.85865_1, Angiopteris_fokiensis-m.85868_1, Angiopteris_fokiensis-m.85870_1, Angiopteris_fokiensis-m.85872_1, Angiopteris_fokiensis-m.85875_1	Azolla_pinnata-m.1598_1, Azolla_pinnata-m.21714_1, Azolla_pinnata-m.2755_1, Azolla_pinnata-m.53108_1, Azolla_pinnata-m.53109_1, Azolla_pinnata-m.75560_1	Botrychium_lunaria-TRINITY_DN37280_c0_g1_i1, Botrychium_lunaria-TRINITY_DN38807_c1_g1_i2	scaffold-BEGM-2013170-Botrypus_virginianus	scaffold-BMJR-2007754-Adiantum_tenerum, scaffold-BMJR-2014161-Adiantum_tenerum	Blechnopsis_orientalis-m.7440_1, Blechnopsis_orientalis-m.7441_1	scaffold-CAPN-2004860-Equisetum_diffusum	scaffold-CJNT-2081694-Polypodium_glycyrrhiza	scaffold-CQPW-2021952-Anemia_tomentosa	scaffold-CVEG-2015182-Azolla_cf._caroliniana	Callistopteris_apiifolia-m.65734_1, Callistopteris_apiifolia-m.65736_1, Callistopteris_apiifolia-m.65737_1, Callistopteris_apiifolia-m.65739_1	Cephalomanes_javanicum-m.11933_1	Cheiropleuria_integrifolia-m.21766_1	Christensenia_aesculifolia-m.11084_1	Cibotium_barometz-m.242817_1, Cibotium_barometz-m.242819_1, Cibotium_barometz-m.242832_1, Cibotium_barometz-m.242833_1	Crepidomanes_minutum-m.36027_1	scaffold-DCDT-2077021-Cheilanthes_arizonica	scaffold-DFHO-2002764-Danaea_nodosa, scaffold-DFHO-2002765-Danaea_nodosa	scaffold-DJSE-2135728-DJSE-Ophioglossum_vulgatum-2_samples_combined	scaffold-DZQM-2056517-Pinus_radiata	Dicksonia_antarctica-m.113036_1, Dicksonia_antarctica-m.113038_1, Dicksonia_antarctica-m.113041_1	Diplopterygium_glaucum-m.58101_1	Dipteris_glaucum-m.18259_1, Dipteris_glaucum-m.18260_1	scaffold-EEAQ-2018475-Sceptridium_dissectum	scaffold-EFCZ-2015332-EFCZ-Eleusine_coracana-4_samples_combined, scaffold-EFCZ-2015333-EFCZ-Eleusine_coracana-4_samples_combined	scaffold-EWXK-2002449-Thyrsopteris_elegans	Equisetum_arvense-m.13384_1, Equisetum_arvense-m.13387_1	scaffold-FCHS-2015320-Deparia_lobato-crenata	scaffold-FLTD-2017753-Pteris_ensigormis	scaffold-FQGQ-2072639-Polystichum_acrostichoides	scaffold-FZJL-2011798-Austrobaileya_scandens, scaffold-FZJL-2011799-Austrobaileya_scandens	scaffold-GANB-2064174-Cyathea_spinulosa, scaffold-GANB-2066117-Cyathea_spinulosa	scaffold-GNQG-2008880-Encephalartos_barteri	scaffold-GSXD-2011064-Myriopteris_eatonii, scaffold-GSXD-2011065-Myriopteris_eatonii	scaffold-GYFU-2026025-Polypodium_hesperium-A_type	scaffold-HEGQ-2009674-Gymnocarpium_dryopteris	scaffold-HNDZ-2023828-Cystopteris_utahensis	scaffold-HTFH-2038466-Onoclea_sensibilis	scaffold-IWMW-2015805-Buxus_sempervirens-green_branch_with_leaves	scaffold-IXLH-2011194-Polypodium_hesperium-B_type	scaffold-JVSZ-2012983-Equisetum_hymale, scaffold-JVSZ-2116842-Equisetum_hymale	scaffold-KIIX-2014152-Pilularia_globulifera	scaffold-KJZG-2009952-Asplenium_platyneuron	scaffold-MROH-2002290-Thelypteris_acuminata	scaffold-MTGC-2047522-Dennstaedtia	scaffold-NDUV-2009639-Vittaria_appalachiana	scaffold-NOKI-2097016-Lindsaea_linearis	scaffold-NWWI-2021104-Nephrolepis_exaltata	scaffold-OCZL-2058645-Homalosorus_pycnocarpos	scaffold-OQWW-2002632-Davallia_fejeensis, scaffold-OQWW-2002634-Davallia_fejeensis	Ophioderma_pendula-m.1080_1, Ophioderma_pendula-m.67998_1	Ophioglossum_thermale-m.65298_1, Ophioglossum_thermale-m.65300_1	scaffold-PBUU-2006684-Lygodium_japonicum	scaffold-PIVW-2024758-Ceratopteris_thalictroides	scaffold-PKOX-2101633-Isoetes_tegetiformans	scaffold-PNZO-2010668-Culcita_macrocarpa	scaffold-POPJ-2022710-Pteris_vittata	scaffold-PQTO-2082496-Lycopodium_deuterodensum		Plenasium_banksiaefolium-m.4648_1, Plenasium_banksiaefolium-m.4652_1	Ptisana_pellucida-m.14124_1, Ptisana_pellucida-m.14126_1, Ptisana_pellucida-m.21431_1, Ptisana_pellucida-m.3874_1, Ptisana_pellucida-m.3875_1, Ptisana_pellucida-m.80146_1, Ptisana_pellucida-m.81308_1	scaffold-QHVS-2015053-Ophioglossum_vulgatum-leaf			scaffold-RFMZ-2006841-Osmundastrum_cinnamomeum-B		scaffold-RICC-2014522-Cystopteris_reevesiana	Equisetum_diffusum-c31190_g2_i1, Equisetum_diffusum-c41485_g1_i1, Equisetum_diffusum-c41485_g1_i2, Equisetum_diffusum-c41485_g1_i3	Sceptridium_japonicum-c38497_g1_i2	Bolbitis_appendiculata-c74422_g1_i1	Osmunda_japonica-c18627_g1_i1	scaffold-SKYV-2008839-Vittaria_lineata	Salvinia_natans-m.72834_1, Salvinia_natans-m.72838_1	Sticherus_truncatus-m.54141_1	scaffold-UFJN-2013209-Diplazium_wichurae	scaffold-UGNK-2021382-Marattia_attenuata	scaffold-UJTT-2019127-Pityrogramma_trifoliata		scaffold-URCP-2014291-Athyrium_filix_femina	scaffold-URDJ-2038219-Amborella_trichopoda	scaffold-UWOD-2004610-Plagiogyria_japonica	scaffold-VIBO-2079408-Osmunda_javanica	scaffold-VVRN-2011246-Lonchitis_hirsuta	scaffold-WCLG-2008064-Adiantum_aleuticum	scaffold-WGTU-2077248-Leucostegia_immersa	scaffold-WQML-2011168-Cryptogramma_acrostichoides	scaffold-XDDT-2018984-Argyrochosma_nivea	scaffold-XXHP-2089203-Cystopteris_fragilis-Stewart	scaffold-YCKE-2011015-Notholaena_montieliae	scaffold-YIXP-2009283-Lindsaea_microphylla	scaffold-YJJY-2077954-Woodsia_scopulina	scaffold-YLJA-2016646-Polypodium_amorphum	scaffold-YQEC-2012791-Woodsia_ilvensis	scaffold-ZQYU-2029218-Polypodium_plectolens
OG0002675	scaffold-ALVQ-2093957-Tmesipteris_parva	Angiopteris_fokiensis-m.17565_1, Angiopteris_fokiensis-m.17566_1, Angiopteris_fokiensis-m.20351_1	Azolla_pinnata-m.16687_1	Botrychium_lunaria-TRINITY_DN26831_c1_g1_i2, Botrychium_lunaria-TRINITY_DN26845_c0_g1_i1	scaffold-BEGM-2024075-Botrypus_virginianus	scaffold-BMJR-2015031-Adiantum_tenerum	Blechnopsis_orientalis-m.93107_1	scaffold-CAPN-2040151-Equisetum_diffusum	scaffold-CJNT-2011739-Polypodium_glycyrrhiza	scaffold-CQPW-2024073-Anemia_tomentosa	scaffold-CVEG-2122828-Azolla_cf._caroliniana	Callistopteris_apiifolia-m.21316_1	Cephalomanes_javanicum-m.64517_1, Cephalomanes_javanicum-m.64541_1	Cheiropleuria_integrifolia-m.16382_1, Cheiropleuria_integrifolia-m.16383_1	Christensenia_aesculifolia-m.26684_1, Christensenia_aesculifolia-m.26686_1, Christensenia_aesculifolia-m.26689_1, Christensenia_aesculifolia-m.27623_1, Christensenia_aesculifolia-m.27625_1	Cibotium_barometz-m.5892_1, Cibotium_barometz-m.5894_1	Crepidomanes_minutum-m.30012_1	scaffold-DCDT-2066550-Cheilanthes_arizonica	scaffold-DFHO-2055518-Danaea_nodosa, scaffold-DFHO-2056492-Danaea_nodosa	scaffold-DJSE-2016212-DJSE-Ophioglossum_vulgatum-2_samples_combined, scaffold-DJSE-2016214-DJSE-Ophioglossum_vulgatum-2_samples_combined	scaffold-DZQM-2013939-Pinus_radiata	Dicksonia_antarctica-m.55345_1, Dicksonia_antarctica-m.55347_1, Dicksonia_antarctica-m.55349_1, Dicksonia_antarctica-m.55350_1, Dicksonia_antarctica-m.55355_1, Dicksonia_antarctica-m.55359_1, Dicksonia_antarctica-m.55362_1, Dicksonia_antarctica-m.55363_1	Diplopterygium_glaucum-m.29526_1, Diplopterygium_glaucum-m.29527_1, Diplopterygium_glaucum-m.29532_1, Diplopterygium_glaucum-m.825_1	Dipteris_glaucum-m.38692_1	scaffold-EEAQ-2088542-Sceptridium_dissectum, scaffold-EEAQ-2088820-Sceptridium_dissectum	scaffold-EFCZ-2032552-EFCZ-Eleusine_coracana-4_samples_combined, scaffold-EFCZ-2032554-EFCZ-Eleusine_coracana-4_samples_combined		Equisetum_arvense-m.361_1, Equisetum_arvense-m.48493_1, Equisetum_arvense-m.52107_1	scaffold-FCHS-2060244-Deparia_lobato-crenata	scaffold-FLTD-2062905-Pteris_ensigormis	scaffold-FQGQ-2072908-Polystichum_acrostichoides	scaffold-FZJL-2021201-Austrobaileya_scandens		scaffold-GNQG-2077143-Encephalartos_barteri	scaffold-GSXD-2061092-Myriopteris_eatonii	scaffold-GYFU-2025747-Polypodium_hesperium-A_type	scaffold-HEGQ-2012376-Gymnocarpium_dryopteris	scaffold-HNDZ-2003274-Cystopteris_utahensis		scaffold-IWMW-2002312-Buxus_sempervirens-green_branch_with_leaves, scaffold-IWMW-2002313-Buxus_sempervirens-green_branch_with_leaves	scaffold-IXLH-2001105-Polypodium_hesperium-B_type, scaffold-IXLH-2001106-Polypodium_hesperium-B_type	scaffold-JVSZ-2130398-Equisetum_hymale	scaffold-KIIX-2090437-Pilularia_globulifera	scaffold-KJZG-2003560-Asplenium_platyneuron			scaffold-NDUV-2003081-Vittaria_appalachiana, scaffold-NDUV-2003393-Vittaria_appalachiana	scaffold-NOKI-2096723-Lindsaea_linearis	scaffold-NWWI-2116984-Nephrolepis_exaltata	scaffold-OCZL-2058673-Homalosorus_pycnocarpos	scaffold-OQWW-2036670-Davallia_fejeensis	Ophioderma_pendula-m.9951_1	Ophioglossum_thermale-m.10742_1, Ophioglossum_thermale-m.32340_1, Ophioglossum_thermale-m.32342_1	scaffold-PBUU-2077826-Lygodium_japonicum	scaffold-PIVW-2017198-Ceratopteris_thalictroides	scaffold-PKOX-2099875-Isoetes_tegetiformans		scaffold-POPJ-2004202-Pteris_vittata	scaffold-PQTO-2011440-Lycopodium_deuterodensum, scaffold-PQTO-2082628-Lycopodium_deuterodensum		Plenasium_banksiaefolium-m.32293_1, Plenasium_banksiaefolium-m.640_1	Ptisana_pellucida-m.14680_1, Ptisana_pellucida-m.14682_1, Ptisana_pellucida-m.75187_1, Ptisana_pellucida-m.75188_1, Ptisana_pellucida-m.75189_1	scaffold-QHVS-2008850-Ophioglossum_vulgatum-leaf	scaffold-QIAD-2052073-Hymenophyllum_bivalve	scaffold-QVMR-2015176-Psilotum_nudum	scaffold-RFMZ-2049416-Osmundastrum_cinnamomeum-B, scaffold-RFMZ-2050432-Osmundastrum_cinnamomeum-B			Equisetum_diffusum-c24416_g1_i1, Equisetum_diffusum-c24416_g1_i2, Equisetum_diffusum-c27599_g1_i1, Equisetum_diffusum-c32324_g1_i2, Equisetum_diffusum-c34367_g1_i2	Sceptridium_japonicum-c17468_g1_i1, Sceptridium_japonicum-c17468_g2_i1, Sceptridium_japonicum-c30821_g1_i2	Bolbitis_appendiculata-c146047_g1_i1	Osmunda_japonica-c13805_g1_i1, Osmunda_japonica-c13805_g1_i2, Osmunda_japonica-c18847_g2_i1	scaffold-SKYV-2010546-Vittaria_lineata, scaffold-SKYV-2010547-Vittaria_lineata	Salvinia_natans-m.83629_1, Salvinia_natans-m.83631_1, Salvinia_natans-m.83633_1, Salvinia_natans-m.83635_1	Sticherus_truncatus-m.3955_1, Sticherus_truncatus-m.578_1, Sticherus_truncatus-m.62250_1	scaffold-UFJN-2089561-Diplazium_wichurae	scaffold-UGNK-2107899-Marattia_attenuata	scaffold-UJTT-2016341-Pityrogramma_trifoliata, scaffold-UJTT-2016343-Pityrogramma_trifoliata			scaffold-URDJ-2009929-Amborella_trichopoda	scaffold-UWOD-2020022-Plagiogyria_japonica	scaffold-VIBO-2001883-Osmunda_javanica, scaffold-VIBO-2012002-Osmunda_javanica	scaffold-VVRN-2089896-Lonchitis_hirsuta		scaffold-WGTU-2073593-Leucostegia_immersa	scaffold-WQML-2069523-Cryptogramma_acrostichoides	scaffold-XDDT-2018697-Argyrochosma_nivea	scaffold-XXHP-2084108-Cystopteris_fragilis-Stewart		scaffold-YIXP-2053810-Lindsaea_microphylla	scaffold-YJJY-2016168-Woodsia_scopulina	scaffold-YLJA-2073335-Polypodium_amorphum	scaffold-YQEC-2076273-Woodsia_ilvensis	scaffold-ZQYU-2110211-Polypodium_plectolens
OG0002676	scaffold-ALVQ-2023627-Tmesipteris_parva	Angiopteris_fokiensis-m.82148_1, Angiopteris_fokiensis-m.90999_1	Azolla_pinnata-m.26969_1, Azolla_pinnata-m.60071_1, Azolla_pinnata-m.60076_1, Azolla_pinnata-m.60079_1	Botrychium_lunaria-TRINITY_DN13400_c0_g1_i2, Botrychium_lunaria-TRINITY_DN66803_c0_g1_i1		scaffold-BMJR-2007842-Adiantum_tenerum	Blechnopsis_orientalis-m.12335_1	scaffold-CAPN-2004988-Equisetum_diffusum	scaffold-CJNT-2079324-Polypodium_glycyrrhiza	scaffold-CQPW-2007146-Anemia_tomentosa, scaffold-CQPW-2007147-Anemia_tomentosa	scaffold-CVEG-2006106-Azolla_cf._caroliniana	Callistopteris_apiifolia-m.28063_1		Cheiropleuria_integrifolia-m.1913_1, Cheiropleuria_integrifolia-m.6026_1, Cheiropleuria_integrifolia-m.6027_1, Cheiropleuria_integrifolia-m.7607_1, Cheiropleuria_integrifolia-m.90633_1	Christensenia_aesculifolia-m.48363_1, Christensenia_aesculifolia-m.49782_1	Cibotium_barometz-m.170616_1, Cibotium_barometz-m.170619_1, Cibotium_barometz-m.170623_1, Cibotium_barometz-m.170626_1, Cibotium_barometz-m.170633_1, Cibotium_barometz-m.170637_1, Cibotium_barometz-m.170646_1, Cibotium_barometz-m.170651_1, Cibotium_barometz-m.170660_1	Crepidomanes_minutum-m.3576_1, Crepidomanes_minutum-m.4800_1	scaffold-DCDT-2017411-Cheilanthes_arizonica	scaffold-DFHO-2055316-Danaea_nodosa	scaffold-DJSE-2129523-DJSE-Ophioglossum_vulgatum-2_samples_combined, scaffold-DJSE-2130617-DJSE-Ophioglossum_vulgatum-2_samples_combined	scaffold-DZQM-2056155-Pinus_radiata	Dicksonia_antarctica-m.72404_1, Dicksonia_antarctica-m.72409_1, Dicksonia_antarctica-m.72411_1, Dicksonia_antarctica-m.72415_1, Dicksonia_antarctica-m.72419_1	Diplopterygium_glaucum-m.2340_1, Diplopterygium_glaucum-m.70427_1	Dipteris_glaucum-m.27521_1, Dipteris_glaucum-m.27524_1, Dipteris_glaucum-m.27528_1, Dipteris_glaucum-m.27531_1, Dipteris_glaucum-m.27534_1	scaffold-EEAQ-2081490-Sceptridium_dissectum	scaffold-EFCZ-2027090-EFCZ-Eleusine_coracana-4_samples_combined	scaffold-EWXK-2122415-Thyrsopteris_elegans	Equisetum_arvense-m.24114_1	scaffold-FCHS-2015573-Deparia_lobato-crenata	scaffold-FLTD-2016886-Pteris_ensigormis	scaffold-FQGQ-2011510-Polystichum_acrostichoides	scaffold-FZJL-2027507-Austrobaileya_scandens	scaffold-GANB-2004514-Cyathea_spinulosa	scaffold-GNQG-2087141-Encephalartos_barteri	scaffold-GSXD-2011766-Myriopteris_eatonii	scaffold-GYFU-2106923-Polypodium_hesperium-A_type	scaffold-HEGQ-2016419-Gymnocarpium_dryopteris	scaffold-HNDZ-2013570-Cystopteris_utahensis	scaffold-HTFH-2038658-Onoclea_sensibilis	scaffold-IWMW-2003045-Buxus_sempervirens-green_branch_with_leaves	scaffold-IXLH-2107530-Polypodium_hesperium-B_type	scaffold-JVSZ-2127080-Equisetum_hymale	scaffold-KIIX-2087196-Pilularia_globulifera	scaffold-KJZG-2059988-Asplenium_platyneuron		scaffold-MTGC-2006426-Dennstaedtia	scaffold-NDUV-2105860-Vittaria_appalachiana	scaffold-NOKI-2086315-Lindsaea_linearis	scaffold-NWWI-2019712-Nephrolepis_exaltata, scaffold-NWWI-2019714-Nephrolepis_exaltata	scaffold-OCZL-2011451-Homalosorus_pycnocarpos	scaffold-OQWW-2004146-Davallia_fejeensis, scaffold-OQWW-2004148-Davallia_fejeensis	Ophioderma_pendula-m.45495_1	Ophioglossum_thermale-m.59630_1	scaffold-PBUU-2003102-Lygodium_japonicum	scaffold-PIVW-2015669-Ceratopteris_thalictroides	scaffold-PKOX-2100027-Isoetes_tegetiformans	scaffold-PNZO-2151231-Culcita_macrocarpa	scaffold-POPJ-2007044-Pteris_vittata, scaffold-POPJ-2007045-Pteris_vittata	scaffold-PQTO-2082567-Lycopodium_deuterodensum	scaffold-PSKY-2058004-Asplenium_nidus	Plenasium_banksiaefolium-m.79233_1, Plenasium_banksiaefolium-m.79237_1	Ptisana_pellucida-m.12135_1			scaffold-QVMR-2004035-Psilotum_nudum	scaffold-RFMZ-2009518-Osmundastrum_cinnamomeum-B		scaffold-RICC-2065729-Cystopteris_reevesiana	Equisetum_diffusum-c12781_g1_i1, Equisetum_diffusum-c38907_g1_i1, Equisetum_diffusum-c38907_g1_i2, Equisetum_diffusum-c38907_g1_i3, Equisetum_diffusum-c38907_g1_i4, Equisetum_diffusum-c64947_g1_i1, Equisetum_diffusum-c75877_g1_i1		Bolbitis_appendiculata-c73953_g2_i1, Bolbitis_appendiculata-c73953_g3_i1, Bolbitis_appendiculata-c82600_g1_i1	Osmunda_japonica-c19464_g1_i2	scaffold-SKYV-2018236-Vittaria_lineata	Salvinia_natans-m.131597_1, Salvinia_natans-m.131606_1, Salvinia_natans-m.36350_1, Salvinia_natans-m.36351_1, Salvinia_natans-m.71475_1	Sticherus_truncatus-m.101547_1, Sticherus_truncatus-m.161681_1, Sticherus_truncatus-m.29352_1	scaffold-UFJN-2089557-Diplazium_wichurae	scaffold-UGNK-2013581-Marattia_attenuata	scaffold-UJTT-2012922-Pityrogramma_trifoliata	scaffold-UJWU-2072074-Pleopeltis_polypodioides-dehydrating_fronds	scaffold-URCP-2010367-Athyrium_filix_femina	scaffold-URDJ-2007497-Amborella_trichopoda	scaffold-UWOD-2137611-Plagiogyria_japonica	scaffold-VIBO-2011973-Osmunda_javanica	scaffold-VVRN-2010685-Lonchitis_hirsuta	scaffold-WCLG-2011304-Adiantum_aleuticum	scaffold-WGTU-2076389-Leucostegia_immersa	scaffold-WQML-2069920-Cryptogramma_acrostichoides	scaffold-XDDT-2017698-Argyrochosma_nivea	scaffold-XXHP-2010844-Cystopteris_fragilis-Stewart	scaffold-YCKE-2000154-Notholaena_montieliae	scaffold-YIXP-2056582-Lindsaea_microphylla	scaffold-YJJY-2010449-Woodsia_scopulina	scaffold-YLJA-2073582-Polypodium_amorphum	scaffold-YQEC-2077423-Woodsia_ilvensis	scaffold-ZQYU-2007193-Polypodium_plectolens
OG0002677	scaffold-ALVQ-2019004-Tmesipteris_parva	Angiopteris_fokiensis-m.129967_1, Angiopteris_fokiensis-m.1867_1, Angiopteris_fokiensis-m.1946_1, Angiopteris_fokiensis-m.1947_1, Angiopteris_fokiensis-m.2075_1, Angiopteris_fokiensis-m.2462_1, Angiopteris_fokiensis-m.3225_1, Angiopteris_fokiensis-m.39742_1, Angiopteris_fokiensis-m.6993_1	Azolla_pinnata-m.29424_1	Botrychium_lunaria-TRINITY_DN12138_c0_g1_i1, Botrychium_lunaria-TRINITY_DN32528_c0_g1_i1, Botrychium_lunaria-TRINITY_DN33516_c0_g1_i3, Botrychium_lunaria-TRINITY_DN36585_c0_g1_i5, Botrychium_lunaria-TRINITY_DN37335_c0_g2_i1			Blechnopsis_orientalis-m.8861_1, Blechnopsis_orientalis-m.93437_1					Callistopteris_apiifolia-m.18733_1, Callistopteris_apiifolia-m.2099_1, Callistopteris_apiifolia-m.21508_1, Callistopteris_apiifolia-m.25564_1, Callistopteris_apiifolia-m.29112_1, Callistopteris_apiifolia-m.3197_1, Callistopteris_apiifolia-m.4048_1, Callistopteris_apiifolia-m.86463_1	Cephalomanes_javanicum-m.10409_1, Cephalomanes_javanicum-m.256_1, Cephalomanes_javanicum-m.5172_1, Cephalomanes_javanicum-m.5192_1, Cephalomanes_javanicum-m.74052_1	Cheiropleuria_integrifolia-m.30065_1, Cheiropleuria_integrifolia-m.30070_1	Christensenia_aesculifolia-m.15410_1, Christensenia_aesculifolia-m.35406_1, Christensenia_aesculifolia-m.36320_1	Cibotium_barometz-m.40372_1, Cibotium_barometz-m.9906_1, Cibotium_barometz-m.9907_1	Crepidomanes_minutum-m.21263_1, Crepidomanes_minutum-m.38512_1, Crepidomanes_minutum-m.848_1, Crepidomanes_minutum-m.870_1, Crepidomanes_minutum-m.8769_1, Crepidomanes_minutum-m.9815_1				scaffold-DZQM-2050796-Pinus_radiata	Dicksonia_antarctica-m.102922_1, Dicksonia_antarctica-m.102923_1, Dicksonia_antarctica-m.102924_1, Dicksonia_antarctica-m.102927_1, Dicksonia_antarctica-m.102930_1, Dicksonia_antarctica-m.102931_1, Dicksonia_antarctica-m.102934_1, Dicksonia_antarctica-m.10405_1, Dicksonia_antarctica-m.10406_1, Dicksonia_antarctica-m.134482_1	Diplopterygium_glaucum-m.16011_1, Diplopterygium_glaucum-m.6374_1	Dipteris_glaucum-m.39436_1, Dipteris_glaucum-m.5040_1, Dipteris_glaucum-m.64074_1	scaffold-EEAQ-2089626-Sceptridium_dissectum	scaffold-EFCZ-2002093-EFCZ-Eleusine_coracana-4_samples_combined, scaffold-EFCZ-2008480-EFCZ-Eleusine_coracana-4_samples_combined, scaffold-EFCZ-2033096-EFCZ-Eleusine_coracana-4_samples_combined, scaffold-EFCZ-2044173-EFCZ-Eleusine_coracana-4_samples_combined						scaffold-FZJL-2011543-Austrobaileya_scandens, scaffold-FZJL-2011544-Austrobaileya_scandens, scaffold-FZJL-2165799-Austrobaileya_scandens, scaffold-FZJL-2165817-Austrobaileya_scandens		scaffold-GNQG-2075694-Encephalartos_barteri, scaffold-GNQG-2086278-Encephalartos_barteri						scaffold-IWMW-2016192-Buxus_sempervirens-green_branch_with_leaves, scaffold-IWMW-2088635-Buxus_sempervirens-green_branch_with_leaves									scaffold-NWWI-2031410-Nephrolepis_exaltata, scaffold-NWWI-2031411-Nephrolepis_exaltata			Ophioderma_pendula-m.24368_1, Ophioderma_pendula-m.24370_1, Ophioderma_pendula-m.2523_1	Ophioglossum_thermale-m.23630_1, Ophioglossum_thermale-m.43349_1, Ophioglossum_thermale-m.43357_1, Ophioglossum_thermale-m.43359_1, Ophioglossum_thermale-m.43362_1, Ophioglossum_thermale-m.43366_1, Ophioglossum_thermale-m.43368_1, Ophioglossum_thermale-m.43370_1, Ophioglossum_thermale-m.56952_1, Ophioglossum_thermale-m.56955_1									Ptisana_pellucida-m.15964_1, Ptisana_pellucida-m.17937_1, Ptisana_pellucida-m.18912_1, Ptisana_pellucida-m.19723_1, Ptisana_pellucida-m.27943_1, Ptisana_pellucida-m.32452_1, Ptisana_pellucida-m.429_1, Ptisana_pellucida-m.74526_1							Equisetum_diffusum-c26171_g1_i1, Equisetum_diffusum-c28894_g1_i1, Equisetum_diffusum-c35938_g1_i1, Equisetum_diffusum-c41217_g5_i1, Equisetum_diffusum-c44787_g1_i1	Sceptridium_japonicum-c1616_g1_i1, Sceptridium_japonicum-c25033_g1_i1, Sceptridium_japonicum-c32717_g1_i2, Sceptridium_japonicum-c37473_g1_i1, Sceptridium_japonicum-c61392_g1_i1, Sceptridium_japonicum-c8840_g1_i1	Bolbitis_appendiculata-c116223_g1_i1, Bolbitis_appendiculata-c193332_g1_i1, Bolbitis_appendiculata-c33031_g1_i1, Bolbitis_appendiculata-c42446_g1_i1, Bolbitis_appendiculata-c42446_g2_i1, Bolbitis_appendiculata-c60107_g1_i1, Bolbitis_appendiculata-c76965_g1_i1, Bolbitis_appendiculata-c90704_g1_i1	Osmunda_japonica-c1096_g1_i1, Osmunda_japonica-c15097_g2_i1, Osmunda_japonica-c22152_g1_i1, Osmunda_japonica-c39096_g1_i1, Osmunda_japonica-c3943_g1_i1, Osmunda_japonica-c40549_g1_i1, Osmunda_japonica-c7745_g1_i1		Salvinia_natans-m.122612_1, Salvinia_natans-m.123369_1, Salvinia_natans-m.123372_1, Salvinia_natans-m.14345_1, Salvinia_natans-m.41550_1, Salvinia_natans-m.93885_1	Sticherus_truncatus-m.207965_1, Sticherus_truncatus-m.208610_1, Sticherus_truncatus-m.702_1		scaffold-UGNK-2010126-Marattia_attenuata				scaffold-URDJ-2004751-Amborella_trichopoda, scaffold-URDJ-2009437-Amborella_trichopoda									scaffold-YCKE-2063594-Notholaena_montieliae
OG0002678	scaffold-ALVQ-2102411-Tmesipteris_parva	Angiopteris_fokiensis-m.13481_1	Azolla_pinnata-m.23856_1, Azolla_pinnata-m.23857_1, Azolla_pinnata-m.23858_1, Azolla_pinnata-m.23859_1	Botrychium_lunaria-TRINITY_DN11394_c0_g1_i2, Botrychium_lunaria-TRINITY_DN30449_c1_g2_i1	scaffold-BEGM-2094935-Botrypus_virginianus	scaffold-BMJR-2060650-Adiantum_tenerum	Blechnopsis_orientalis-m.10180_1, Blechnopsis_orientalis-m.15387_1, Blechnopsis_orientalis-m.15389_1	scaffold-CAPN-2004614-Equisetum_diffusum	scaffold-CJNT-2007956-Polypodium_glycyrrhiza	scaffold-CQPW-2020391-Anemia_tomentosa	scaffold-CVEG-2021238-Azolla_cf._caroliniana, scaffold-CVEG-2031986-Azolla_cf._caroliniana	Callistopteris_apiifolia-m.83935_1	Cephalomanes_javanicum-m.70839_1	Cheiropleuria_integrifolia-m.23642_1	Christensenia_aesculifolia-m.21469_1	Cibotium_barometz-m.19165_1, Cibotium_barometz-m.212285_1	Crepidomanes_minutum-m.23849_1	scaffold-DCDT-2016516-Cheilanthes_arizonica	scaffold-DFHO-2052263-Danaea_nodosa	scaffold-DJSE-2013878-DJSE-Ophioglossum_vulgatum-2_samples_combined, scaffold-DJSE-2013879-DJSE-Ophioglossum_vulgatum-2_samples_combined	scaffold-DZQM-2052579-Pinus_radiata	Dicksonia_antarctica-m.32918_1, Dicksonia_antarctica-m.32920_1	Diplopterygium_glaucum-m.71877_1, Diplopterygium_glaucum-m.71878_1, Diplopterygium_glaucum-m.71879_1	Dipteris_glaucum-m.60276_1	scaffold-EEAQ-2013489-Sceptridium_dissectum, scaffold-EEAQ-2013522-Sceptridium_dissectum	scaffold-EFCZ-2009727-EFCZ-Eleusine_coracana-4_samples_combined	scaffold-EWXK-2014780-Thyrsopteris_elegans, scaffold-EWXK-2119107-Thyrsopteris_elegans	Equisetum_arvense-m.2226_1	scaffold-FCHS-2005220-Deparia_lobato-crenata	scaffold-FLTD-2017168-Pteris_ensigormis	scaffold-FQGQ-2012528-Polystichum_acrostichoides	scaffold-FZJL-2003518-Austrobaileya_scandens, scaffold-FZJL-2025860-Austrobaileya_scandens		scaffold-GNQG-2084898-Encephalartos_barteri	scaffold-GSXD-2002088-Myriopteris_eatonii	scaffold-GYFU-2006283-Polypodium_hesperium-A_type	scaffold-HEGQ-2078603-Gymnocarpium_dryopteris	scaffold-HNDZ-2022829-Cystopteris_utahensis, scaffold-HNDZ-2030174-Cystopteris_utahensis	scaffold-HTFH-2008420-Onoclea_sensibilis, scaffold-HTFH-2008421-Onoclea_sensibilis, scaffold-HTFH-2008422-Onoclea_sensibilis	scaffold-IWMW-2004244-Buxus_sempervirens-green_branch_with_leaves, scaffold-IWMW-2088708-Buxus_sempervirens-green_branch_with_leaves	scaffold-IXLH-2019668-Polypodium_hesperium-B_type	scaffold-JVSZ-2128348-Equisetum_hymale	scaffold-KIIX-2001612-Pilularia_globulifera, scaffold-KIIX-2001613-Pilularia_globulifera, scaffold-KIIX-2089497-Pilularia_globulifera	scaffold-KJZG-2002101-Asplenium_platyneuron, scaffold-KJZG-2012991-Asplenium_platyneuron	scaffold-MROH-2005709-Thelypteris_acuminata, scaffold-MROH-2044651-Thelypteris_acuminata	scaffold-MTGC-2008038-Dennstaedtia	scaffold-NDUV-2014479-Vittaria_appalachiana, scaffold-NDUV-2014480-Vittaria_appalachiana	scaffold-NOKI-2014463-Lindsaea_linearis, scaffold-NOKI-2094225-Lindsaea_linearis	scaffold-NWWI-2003078-Nephrolepis_exaltata	scaffold-OCZL-2005691-Homalosorus_pycnocarpos, scaffold-OCZL-2005692-Homalosorus_pycnocarpos, scaffold-OCZL-2055192-Homalosorus_pycnocarpos	scaffold-OQWW-2034740-Davallia_fejeensis	Ophioderma_pendula-m.40891_1	Ophioglossum_thermale-m.28295_1, Ophioglossum_thermale-m.28296_1	scaffold-PBUU-2010362-Lygodium_japonicum	scaffold-PIVW-2022700-Ceratopteris_thalictroides	scaffold-PKOX-2095211-Isoetes_tegetiformans	scaffold-PNZO-2149288-Culcita_macrocarpa	scaffold-POPJ-2016715-Pteris_vittata	scaffold-PQTO-2078325-Lycopodium_deuterodensum	scaffold-PSKY-2004705-Asplenium_nidus, scaffold-PSKY-2004706-Asplenium_nidus	Plenasium_banksiaefolium-m.13649_1	Ptisana_pellucida-m.14335_1, Ptisana_pellucida-m.14336_1		scaffold-QIAD-2057231-Hymenophyllum_bivalve	scaffold-QVMR-2013594-Psilotum_nudum	scaffold-RFMZ-2000596-Osmundastrum_cinnamomeum-B	scaffold-RFRB-2035305-Didymochlaena_truncatula	scaffold-RICC-2063787-Cystopteris_reevesiana	Equisetum_diffusum-c27568_g1_i1	Sceptridium_japonicum-c31246_g1_i1, Sceptridium_japonicum-c31246_g1_i2, Sceptridium_japonicum-c31246_g2_i1	Bolbitis_appendiculata-c43215_g1_i1, Bolbitis_appendiculata-c71768_g2_i1	Osmunda_japonica-c38177_g1_i1	scaffold-SKYV-2063559-Vittaria_lineata	Salvinia_natans-m.8259_1	Sticherus_truncatus-m.137003_1, Sticherus_truncatus-m.32393_1, Sticherus_truncatus-m.32394_1	scaffold-UFJN-2087265-Diplazium_wichurae	scaffold-UGNK-2021755-Marattia_attenuata	scaffold-UJTT-2015388-Pityrogramma_trifoliata, scaffold-UJTT-2015389-Pityrogramma_trifoliata	scaffold-UJWU-2010355-Pleopeltis_polypodioides-dehydrating_fronds, scaffold-UJWU-2010356-Pleopeltis_polypodioides-dehydrating_fronds	scaffold-URCP-2062057-Athyrium_filix_femina, scaffold-URCP-2065319-Athyrium_filix_femina	scaffold-URDJ-2035353-Amborella_trichopoda	scaffold-UWOD-2133444-Plagiogyria_japonica	scaffold-VIBO-2073210-Osmunda_javanica	scaffold-VVRN-2012488-Lonchitis_hirsuta	scaffold-WCLG-2063648-Adiantum_aleuticum	scaffold-WGTU-2004198-Leucostegia_immersa	scaffold-WQML-2066778-Cryptogramma_acrostichoides	scaffold-XDDT-2017053-Argyrochosma_nivea	scaffold-XXHP-2004031-Cystopteris_fragilis-Stewart, scaffold-XXHP-2004032-Cystopteris_fragilis-Stewart, scaffold-XXHP-2085008-Cystopteris_fragilis-Stewart	scaffold-YCKE-2060726-Notholaena_montieliae	scaffold-YIXP-2055656-Lindsaea_microphylla	scaffold-YJJY-2007348-Woodsia_scopulina, scaffold-YJJY-2007349-Woodsia_scopulina, scaffold-YJJY-2073198-Woodsia_scopulina	scaffold-YLJA-2006974-Polypodium_amorphum	scaffold-YQEC-2002719-Woodsia_ilvensis, scaffold-YQEC-2009438-Woodsia_ilvensis	scaffold-ZQYU-2111003-Polypodium_plectolens
OG0002679	scaffold-ALVQ-2021365-Tmesipteris_parva	Angiopteris_fokiensis-m.113942_1, Angiopteris_fokiensis-m.113943_1, Angiopteris_fokiensis-m.113949_1, Angiopteris_fokiensis-m.113952_1, Angiopteris_fokiensis-m.113955_1, Angiopteris_fokiensis-m.113961_1	Azolla_pinnata-m.3083_1, Azolla_pinnata-m.58864_1, Azolla_pinnata-m.58865_1, Azolla_pinnata-m.58866_1, Azolla_pinnata-m.58870_1	Botrychium_lunaria-TRINITY_DN19706_c0_g1_i1, Botrychium_lunaria-TRINITY_DN33982_c0_g1_i4, Botrychium_lunaria-TRINITY_DN35702_c0_g1_i15, Botrychium_lunaria-TRINITY_DN48353_c0_g1_i1, Botrychium_lunaria-TRINITY_DN72208_c0_g1_i1	scaffold-BEGM-2023951-Botrypus_virginianus	scaffold-BMJR-2003246-Adiantum_tenerum, scaffold-BMJR-2003247-Adiantum_tenerum	Blechnopsis_orientalis-m.4833_1	scaffold-CAPN-2003169-Equisetum_diffusum	scaffold-CJNT-2007509-Polypodium_glycyrrhiza	scaffold-CQPW-2021902-Anemia_tomentosa	scaffold-CVEG-2003578-Azolla_cf._caroliniana	Callistopteris_apiifolia-m.5161_1, Callistopteris_apiifolia-m.7356_1	Cephalomanes_javanicum-m.1177_1, Cephalomanes_javanicum-m.369_1, Cephalomanes_javanicum-m.76067_1	Cheiropleuria_integrifolia-m.126222_1, Cheiropleuria_integrifolia-m.14470_1, Cheiropleuria_integrifolia-m.945_1, Cheiropleuria_integrifolia-m.946_1	Christensenia_aesculifolia-m.12891_1, Christensenia_aesculifolia-m.12892_1, Christensenia_aesculifolia-m.1933_1, Christensenia_aesculifolia-m.1934_1	Cibotium_barometz-m.204100_1		scaffold-DCDT-2014990-Cheilanthes_arizonica	scaffold-DFHO-2002213-Danaea_nodosa	scaffold-DJSE-2030595-DJSE-Ophioglossum_vulgatum-2_samples_combined	scaffold-DZQM-2013703-Pinus_radiata	Dicksonia_antarctica-m.18310_1, Dicksonia_antarctica-m.18315_1	Diplopterygium_glaucum-m.79362_1, Diplopterygium_glaucum-m.79365_1, Diplopterygium_glaucum-m.79367_1, Diplopterygium_glaucum-m.79374_1	Dipteris_glaucum-m.22665_1	scaffold-EEAQ-2007721-Sceptridium_dissectum	scaffold-EFCZ-2038385-EFCZ-Eleusine_coracana-4_samples_combined, scaffold-EFCZ-2038386-EFCZ-Eleusine_coracana-4_samples_combined	scaffold-EWXK-2024559-Thyrsopteris_elegans	Equisetum_arvense-m.12150_1, Equisetum_arvense-m.42342_1, Equisetum_arvense-m.42343_1	scaffold-FCHS-2066905-Deparia_lobato-crenata	scaffold-FLTD-2018074-Pteris_ensigormis	scaffold-FQGQ-2012344-Polystichum_acrostichoides	scaffold-FZJL-2152747-Austrobaileya_scandens		scaffold-GNQG-2083622-Encephalartos_barteri	scaffold-GSXD-2066022-Myriopteris_eatonii		scaffold-HEGQ-2017709-Gymnocarpium_dryopteris	scaffold-HNDZ-2129006-Cystopteris_utahensis	scaffold-HTFH-2035842-Onoclea_sensibilis	scaffold-IWMW-2019003-Buxus_sempervirens-green_branch_with_leaves	scaffold-IXLH-2028814-Polypodium_hesperium-B_type	scaffold-JVSZ-2005346-Equisetum_hymale	scaffold-KIIX-2091633-Pilularia_globulifera	scaffold-KJZG-2013756-Asplenium_platyneuron		scaffold-MTGC-2045976-Dennstaedtia	scaffold-NDUV-2105677-Vittaria_appalachiana	scaffold-NOKI-2017796-Lindsaea_linearis	scaffold-NWWI-2026245-Nephrolepis_exaltata	scaffold-OCZL-2010521-Homalosorus_pycnocarpos	scaffold-OQWW-2023590-Davallia_fejeensis	Ophioderma_pendula-m.1010_1	Ophioglossum_thermale-m.10402_1, Ophioglossum_thermale-m.1583_1, Ophioglossum_thermale-m.15974_1	scaffold-PBUU-2078078-Lygodium_japonicum	scaffold-PIVW-2006750-Ceratopteris_thalictroides	scaffold-PKOX-2093894-Isoetes_tegetiformans	scaffold-PNZO-2027340-Culcita_macrocarpa	scaffold-POPJ-2024073-Pteris_vittata	scaffold-PQTO-2011691-Lycopodium_deuterodensum		Plenasium_banksiaefolium-m.16874_1	Ptisana_pellucida-m.79548_1	scaffold-QHVS-2020955-Ophioglossum_vulgatum-leaf		scaffold-QVMR-2055959-Psilotum_nudum	scaffold-RFMZ-2007743-Osmundastrum_cinnamomeum-B		scaffold-RICC-2014758-Cystopteris_reevesiana	Equisetum_diffusum-c10130_g1_i1, Equisetum_diffusum-c20071_g1_i1, Equisetum_diffusum-c22639_g1_i1, Equisetum_diffusum-c22639_g2_i1, Equisetum_diffusum-c22639_g2_i2, Equisetum_diffusum-c23348_g1_i1, Equisetum_diffusum-c38026_g1_i2, Equisetum_diffusum-c57238_g1_i1	Sceptridium_japonicum-c32984_g1_i1, Sceptridium_japonicum-c32984_g2_i1	Bolbitis_appendiculata-c110117_g1_i1, Bolbitis_appendiculata-c123024_g1_i1, Bolbitis_appendiculata-c137391_g1_i1, Bolbitis_appendiculata-c77315_g2_i1, Bolbitis_appendiculata-c80397_g11_i1	Osmunda_japonica-c16401_g1_i2, Osmunda_japonica-c16401_g1_i4	scaffold-SKYV-2059517-Vittaria_lineata	Salvinia_natans-m.119577_1	Sticherus_truncatus-m.7533_1, Sticherus_truncatus-m.79394_1, Sticherus_truncatus-m.79410_1, Sticherus_truncatus-m.79420_1	scaffold-UFJN-2090859-Diplazium_wichurae	scaffold-UGNK-2016566-Marattia_attenuata	scaffold-UJTT-2024217-Pityrogramma_trifoliata	scaffold-UJWU-2012431-Pleopeltis_polypodioides-dehydrating_fronds	scaffold-URCP-2013847-Athyrium_filix_femina	scaffold-URDJ-2038185-Amborella_trichopoda	scaffold-UWOD-2023885-Plagiogyria_japonica	scaffold-VIBO-2002860-Osmunda_javanica	scaffold-VVRN-2022566-Lonchitis_hirsuta	scaffold-WCLG-2010842-Adiantum_aleuticum	scaffold-WGTU-2077142-Leucostegia_immersa	scaffold-WQML-2013182-Cryptogramma_acrostichoides	scaffold-XDDT-2013564-Argyrochosma_nivea	scaffold-XXHP-2017080-Cystopteris_fragilis-Stewart	scaffold-YCKE-2011838-Notholaena_montieliae		scaffold-YJJY-2074973-Woodsia_scopulina	scaffold-YLJA-2002851-Polypodium_amorphum, scaffold-YLJA-2002852-Polypodium_amorphum	scaffold-YQEC-2011968-Woodsia_ilvensis	scaffold-ZQYU-2025439-Polypodium_plectolens
OG0002680	scaffold-ALVQ-2023561-Tmesipteris_parva	Angiopteris_fokiensis-m.15176_1	Azolla_pinnata-m.15474_1, Azolla_pinnata-m.25584_1, Azolla_pinnata-m.29022_1	Botrychium_lunaria-TRINITY_DN39728_c3_g1_i15	scaffold-BEGM-2088805-Botrypus_virginianus	scaffold-BMJR-2061906-Adiantum_tenerum	Blechnopsis_orientalis-m.15536_1, Blechnopsis_orientalis-m.15538_1, Blechnopsis_orientalis-m.15541_1, Blechnopsis_orientalis-m.9695_1, Blechnopsis_orientalis-m.9697_1	scaffold-CAPN-2007822-Equisetum_diffusum	scaffold-CJNT-2078823-Polypodium_glycyrrhiza	scaffold-CQPW-2087085-Anemia_tomentosa	scaffold-CVEG-2125303-Azolla_cf._caroliniana	Callistopteris_apiifolia-m.21181_1	Cephalomanes_javanicum-m.6787_1	Cheiropleuria_integrifolia-m.1516_1, Cheiropleuria_integrifolia-m.85968_1, Cheiropleuria_integrifolia-m.85969_1, Cheiropleuria_integrifolia-m.85970_1, Cheiropleuria_integrifolia-m.85980_1	Christensenia_aesculifolia-m.16832_1	Cibotium_barometz-m.213766_1, Cibotium_barometz-m.213772_1, Cibotium_barometz-m.31447_1, Cibotium_barometz-m.31452_1, Cibotium_barometz-m.31453_1	Crepidomanes_minutum-m.39046_1	scaffold-DCDT-2074487-Cheilanthes_arizonica	scaffold-DFHO-2056816-Danaea_nodosa	scaffold-DJSE-2004262-DJSE-Ophioglossum_vulgatum-2_samples_combined, scaffold-DJSE-2004263-DJSE-Ophioglossum_vulgatum-2_samples_combined	scaffold-DZQM-2009661-Pinus_radiata, scaffold-DZQM-2015081-Pinus_radiata	Dicksonia_antarctica-m.54985_1, Dicksonia_antarctica-m.54988_1, Dicksonia_antarctica-m.54990_1, Dicksonia_antarctica-m.54992_1	Diplopterygium_glaucum-m.108287_1, Diplopterygium_glaucum-m.108289_1, Diplopterygium_glaucum-m.108291_1, Diplopterygium_glaucum-m.108294_1, Diplopterygium_glaucum-m.18290_1	Dipteris_glaucum-m.24951_1, Dipteris_glaucum-m.24952_1, Dipteris_glaucum-m.6358_1, Dipteris_glaucum-m.6360_1	scaffold-EEAQ-2006632-Sceptridium_dissectum, scaffold-EEAQ-2006633-Sceptridium_dissectum, scaffold-EEAQ-2006634-Sceptridium_dissectum	scaffold-EFCZ-2055018-EFCZ-Eleusine_coracana-4_samples_combined	scaffold-EWXK-2121751-Thyrsopteris_elegans	Equisetum_arvense-m.7689_1, Equisetum_arvense-m.8291_1	scaffold-FCHS-2064126-Deparia_lobato-crenata	scaffold-FLTD-2017748-Pteris_ensigormis	scaffold-FQGQ-2008377-Polystichum_acrostichoides	scaffold-FZJL-2164026-Austrobaileya_scandens		scaffold-GNQG-2013702-Encephalartos_barteri, scaffold-GNQG-2013703-Encephalartos_barteri	scaffold-GSXD-2014136-Myriopteris_eatonii	scaffold-GYFU-2027699-Polypodium_hesperium-A_type		scaffold-HNDZ-2027732-Cystopteris_utahensis	scaffold-HTFH-2037764-Onoclea_sensibilis	scaffold-IWMW-2013804-Buxus_sempervirens-green_branch_with_leaves	scaffold-IXLH-2107413-Polypodium_hesperium-B_type	scaffold-JVSZ-2010444-Equisetum_hymale, scaffold-JVSZ-2125343-Equisetum_hymale	scaffold-KIIX-2012351-Pilularia_globulifera	scaffold-KJZG-2055976-Asplenium_platyneuron	scaffold-MROH-2045765-Thelypteris_acuminata	scaffold-MTGC-2009883-Dennstaedtia	scaffold-NDUV-2104848-Vittaria_appalachiana	scaffold-NOKI-2096146-Lindsaea_linearis	scaffold-NWWI-2128825-Nephrolepis_exaltata	scaffold-OCZL-2009898-Homalosorus_pycnocarpos, scaffold-OCZL-2009899-Homalosorus_pycnocarpos	scaffold-OQWW-2034969-Davallia_fejeensis	Ophioderma_pendula-m.67059_1	Ophioglossum_thermale-m.49834_1, Ophioglossum_thermale-m.49836_1, Ophioglossum_thermale-m.49838_1	scaffold-PBUU-2073801-Lygodium_japonicum	scaffold-PIVW-2015664-Ceratopteris_thalictroides, scaffold-PIVW-2022952-Ceratopteris_thalictroides	scaffold-PKOX-2099950-Isoetes_tegetiformans	scaffold-PNZO-2140065-Culcita_macrocarpa	scaffold-POPJ-2021116-Pteris_vittata	scaffold-PQTO-2012865-Lycopodium_deuterodensum	scaffold-PSKY-2004323-Asplenium_nidus, scaffold-PSKY-2004324-Asplenium_nidus	Plenasium_banksiaefolium-m.5839_1	Ptisana_pellucida-m.64045_1	scaffold-QHVS-2008032-Ophioglossum_vulgatum-leaf	scaffold-QIAD-2057662-Hymenophyllum_bivalve	scaffold-QVMR-2010022-Psilotum_nudum	scaffold-RFMZ-2043392-Osmundastrum_cinnamomeum-B	scaffold-RFRB-2028232-Didymochlaena_truncatula	scaffold-RICC-2000898-Cystopteris_reevesiana	Equisetum_diffusum-c27679_g1_i1, Equisetum_diffusum-c34536_g1_i1, Equisetum_diffusum-c34536_g1_i2, Equisetum_diffusum-c44101_g1_i1	Sceptridium_japonicum-c36233_g1_i1, Sceptridium_japonicum-c36233_g1_i2	Bolbitis_appendiculata-c69143_g1_i1, Bolbitis_appendiculata-c69143_g1_i3, Bolbitis_appendiculata-c81798_g1_i1	Osmunda_japonica-c12367_g1_i2, Osmunda_japonica-c12367_g1_i3	scaffold-SKYV-2014515-Vittaria_lineata	Salvinia_natans-m.123534_1	Sticherus_truncatus-m.127872_1, Sticherus_truncatus-m.51071_1	scaffold-UFJN-2088922-Diplazium_wichurae	scaffold-UGNK-2017009-Marattia_attenuata	scaffold-UJTT-2024392-Pityrogramma_trifoliata	scaffold-UJWU-2073761-Pleopeltis_polypodioides-dehydrating_fronds	scaffold-URCP-2065355-Athyrium_filix_femina	scaffold-URDJ-2036068-Amborella_trichopoda		scaffold-VIBO-2078237-Osmunda_javanica	scaffold-VVRN-2096764-Lonchitis_hirsuta	scaffold-WCLG-2057600-Adiantum_aleuticum	scaffold-WGTU-2012780-Leucostegia_immersa	scaffold-WQML-2068719-Cryptogramma_acrostichoides	scaffold-XDDT-2018427-Argyrochosma_nivea	scaffold-XXHP-2089573-Cystopteris_fragilis-Stewart		scaffold-YIXP-2053157-Lindsaea_microphylla	scaffold-YJJY-2006931-Woodsia_scopulina	scaffold-YLJA-2068094-Polypodium_amorphum	scaffold-YQEC-2070315-Woodsia_ilvensis	scaffold-ZQYU-2102782-Polypodium_plectolens, scaffold-ZQYU-2110586-Polypodium_plectolens
OG0002681	scaffold-ALVQ-2013658-Tmesipteris_parva	Angiopteris_fokiensis-m.117485_1, Angiopteris_fokiensis-m.117487_1, Angiopteris_fokiensis-m.117500_1, Angiopteris_fokiensis-m.117534_1, Angiopteris_fokiensis-m.117542_1, Angiopteris_fokiensis-m.117545_1, Angiopteris_fokiensis-m.117561_1, Angiopteris_fokiensis-m.117569_1, Angiopteris_fokiensis-m.117584_1, Angiopteris_fokiensis-m.117590_1, Angiopteris_fokiensis-m.117628_1	Azolla_pinnata-m.60081_1	Botrychium_lunaria-TRINITY_DN34161_c0_g1_i2	scaffold-BEGM-2001788-Botrypus_virginianus	scaffold-BMJR-2009245-Adiantum_tenerum	Blechnopsis_orientalis-m.65333_1	scaffold-CAPN-2010553-Equisetum_diffusum	scaffold-CJNT-2013801-Polypodium_glycyrrhiza	scaffold-CQPW-2008642-Anemia_tomentosa	scaffold-CVEG-2029455-Azolla_cf._caroliniana	Callistopteris_apiifolia-m.43477_1, Callistopteris_apiifolia-m.43491_1	Cephalomanes_javanicum-m.17937_1	Cheiropleuria_integrifolia-m.128195_1, Cheiropleuria_integrifolia-m.80629_1, Cheiropleuria_integrifolia-m.80633_1	Christensenia_aesculifolia-m.18267_1, Christensenia_aesculifolia-m.2003_1	Cibotium_barometz-m.199079_1	Crepidomanes_minutum-m.38086_1	scaffold-DCDT-2017581-Cheilanthes_arizonica	scaffold-DFHO-2058780-Danaea_nodosa	scaffold-DJSE-2023205-DJSE-Ophioglossum_vulgatum-2_samples_combined	scaffold-DZQM-2056516-Pinus_radiata	Dicksonia_antarctica-m.14831_1	Diplopterygium_glaucum-m.131979_1, Diplopterygium_glaucum-m.96929_1, Diplopterygium_glaucum-m.96961_1, Diplopterygium_glaucum-m.96981_1	Dipteris_glaucum-m.19131_1	scaffold-EEAQ-2089962-Sceptridium_dissectum	scaffold-EFCZ-2000298-EFCZ-Eleusine_coracana-4_samples_combined	scaffold-EWXK-2024132-Thyrsopteris_elegans	Equisetum_arvense-m.24502_1	scaffold-FCHS-2002763-Deparia_lobato-crenata	scaffold-FLTD-2070107-Pteris_ensigormis	scaffold-FQGQ-2013118-Polystichum_acrostichoides	scaffold-FZJL-2027356-Austrobaileya_scandens	scaffold-GANB-2011303-Cyathea_spinulosa	scaffold-GNQG-2005850-Encephalartos_barteri, scaffold-GNQG-2005851-Encephalartos_barteri	scaffold-GSXD-2001493-Myriopteris_eatonii	scaffold-GYFU-2020880-Polypodium_hesperium-A_type	scaffold-HEGQ-2014685-Gymnocarpium_dryopteris	scaffold-HNDZ-2003513-Cystopteris_utahensis	scaffold-HTFH-2004404-Onoclea_sensibilis	scaffold-IWMW-2008219-Buxus_sempervirens-green_branch_with_leaves, scaffold-IWMW-2008220-Buxus_sempervirens-green_branch_with_leaves	scaffold-IXLH-2028933-Polypodium_hesperium-B_type	scaffold-JVSZ-2014036-Equisetum_hymale	scaffold-KIIX-2013742-Pilularia_globulifera	scaffold-KJZG-2014719-Asplenium_platyneuron	scaffold-MROH-2003184-Thelypteris_acuminata	scaffold-MTGC-2008711-Dennstaedtia	scaffold-NDUV-2016883-Vittaria_appalachiana	scaffold-NOKI-2012082-Lindsaea_linearis	scaffold-NWWI-2002107-Nephrolepis_exaltata, scaffold-NWWI-2002108-Nephrolepis_exaltata	scaffold-OCZL-2010609-Homalosorus_pycnocarpos	scaffold-OQWW-2006765-Davallia_fejeensis	Ophioderma_pendula-m.53966_1	Ophioglossum_thermale-m.66670_1	scaffold-PBUU-2013899-Lygodium_japonicum	scaffold-PIVW-2020941-Ceratopteris_thalictroides	scaffold-PKOX-2012180-Isoetes_tegetiformans	scaffold-PNZO-2027837-Culcita_macrocarpa	scaffold-POPJ-2020024-Pteris_vittata	scaffold-PQTO-2083891-Lycopodium_deuterodensum	scaffold-PSKY-2011444-Asplenium_nidus	Plenasium_banksiaefolium-m.52652_1, Plenasium_banksiaefolium-m.52735_1	Ptisana_pellucida-m.62741_1, Ptisana_pellucida-m.62750_1, Ptisana_pellucida-m.62756_1	scaffold-QHVS-2016709-Ophioglossum_vulgatum-leaf	scaffold-QIAD-2000797-Hymenophyllum_bivalve	scaffold-QVMR-2006852-Psilotum_nudum, scaffold-QVMR-2006853-Psilotum_nudum	scaffold-RFMZ-2006415-Osmundastrum_cinnamomeum-B	scaffold-RFRB-2034251-Didymochlaena_truncatula	scaffold-RICC-2007284-Cystopteris_reevesiana	Equisetum_diffusum-c40838_g1_i3	Sceptridium_japonicum-c38717_g1_i1, Sceptridium_japonicum-c38717_g2_i1	Bolbitis_appendiculata-c110809_g1_i1, Bolbitis_appendiculata-c119079_g1_i1, Bolbitis_appendiculata-c134347_g1_i1, Bolbitis_appendiculata-c143121_g1_i1, Bolbitis_appendiculata-c155336_g1_i1, Bolbitis_appendiculata-c157285_g1_i1, Bolbitis_appendiculata-c193136_g1_i1, Bolbitis_appendiculata-c27784_g1_i1, Bolbitis_appendiculata-c31244_g1_i1, Bolbitis_appendiculata-c58477_g1_i1, Bolbitis_appendiculata-c64017_g2_i1, Bolbitis_appendiculata-c81872_g3_i1, Bolbitis_appendiculata-c81872_g3_i2, Bolbitis_appendiculata-c95775_g1_i1	Osmunda_japonica-c13904_g1_i1	scaffold-SKYV-2018210-Vittaria_lineata	Salvinia_natans-m.49238_1	Sticherus_truncatus-m.29603_1	scaffold-UFJN-2091031-Diplazium_wichurae	scaffold-UGNK-2022258-Marattia_attenuata	scaffold-UJTT-2025500-Pityrogramma_trifoliata	scaffold-UJWU-2013185-Pleopeltis_polypodioides-dehydrating_fronds	scaffold-URCP-2014732-Athyrium_filix_femina	scaffold-URDJ-2001422-Amborella_trichopoda	scaffold-UWOD-2004919-Plagiogyria_japonica, scaffold-UWOD-2004920-Plagiogyria_japonica, scaffold-UWOD-2004922-Plagiogyria_japonica	scaffold-VIBO-2079478-Osmunda_javanica	scaffold-VVRN-2098375-Lonchitis_hirsuta	scaffold-WCLG-2002250-Adiantum_aleuticum, scaffold-WCLG-2002251-Adiantum_aleuticum	scaffold-WGTU-2077271-Leucostegia_immersa	scaffold-WQML-2007120-Cryptogramma_acrostichoides	scaffold-XDDT-2005694-Argyrochosma_nivea	scaffold-XXHP-2018075-Cystopteris_fragilis-Stewart	scaffold-YCKE-2013437-Notholaena_montieliae	scaffold-YIXP-2057513-Lindsaea_microphylla	scaffold-YJJY-2003380-Woodsia_scopulina	scaffold-YLJA-2074149-Polypodium_amorphum	scaffold-YQEC-2011483-Woodsia_ilvensis	scaffold-ZQYU-2024737-Polypodium_plectolens
OG0002682	scaffold-ALVQ-2022276-Tmesipteris_parva	Angiopteris_fokiensis-m.98563_1	Azolla_pinnata-m.47676_1, Azolla_pinnata-m.47678_1, Azolla_pinnata-m.47680_1	Botrychium_lunaria-TRINITY_DN21712_c0_g1_i2	scaffold-BEGM-2101508-Botrypus_virginianus	scaffold-BMJR-2062450-Adiantum_tenerum	Blechnopsis_orientalis-m.87050_1, Blechnopsis_orientalis-m.87052_1, Blechnopsis_orientalis-m.87053_1	scaffold-CAPN-2010082-Equisetum_diffusum	scaffold-CJNT-2012266-Polypodium_glycyrrhiza	scaffold-CQPW-2021976-Anemia_tomentosa	scaffold-CVEG-2020832-Azolla_cf._caroliniana, scaffold-CVEG-2020833-Azolla_cf._caroliniana	Callistopteris_apiifolia-m.72407_1, Callistopteris_apiifolia-m.72424_1	Cephalomanes_javanicum-m.7437_1	Cheiropleuria_integrifolia-m.109678_1, Cheiropleuria_integrifolia-m.109679_1, Cheiropleuria_integrifolia-m.109682_1, Cheiropleuria_integrifolia-m.109683_1	Christensenia_aesculifolia-m.36848_1, Christensenia_aesculifolia-m.50835_1	Cibotium_barometz-m.31752_1, Cibotium_barometz-m.31753_1, Cibotium_barometz-m.31754_1	Crepidomanes_minutum-m.5196_1, Crepidomanes_minutum-m.5950_1	scaffold-DCDT-2076258-Cheilanthes_arizonica	scaffold-DFHO-2057507-Danaea_nodosa	scaffold-DJSE-2017314-DJSE-Ophioglossum_vulgatum-2_samples_combined, scaffold-DJSE-2017702-DJSE-Ophioglossum_vulgatum-2_samples_combined	scaffold-DZQM-2055278-Pinus_radiata	Dicksonia_antarctica-m.46928_1, Dicksonia_antarctica-m.46929_1, Dicksonia_antarctica-m.46931_1, Dicksonia_antarctica-m.46933_1	Diplopterygium_glaucum-m.55138_1, Diplopterygium_glaucum-m.55141_1	Dipteris_glaucum-m.7324_1	scaffold-EEAQ-2088672-Sceptridium_dissectum	scaffold-EFCZ-2036439-EFCZ-Eleusine_coracana-4_samples_combined	scaffold-EWXK-2013459-Thyrsopteris_elegans	Equisetum_arvense-m.48362_1	scaffold-FCHS-2009328-Deparia_lobato-crenata	scaffold-FLTD-2012590-Pteris_ensigormis	scaffold-FQGQ-2074593-Polystichum_acrostichoides	scaffold-FZJL-2010040-Austrobaileya_scandens, scaffold-FZJL-2010041-Austrobaileya_scandens	scaffold-GANB-2017620-Cyathea_spinulosa	scaffold-GNQG-2086979-Encephalartos_barteri	scaffold-GSXD-2000190-Myriopteris_eatonii	scaffold-GYFU-2104682-Polypodium_hesperium-A_type, scaffold-GYFU-2105427-Polypodium_hesperium-A_type	scaffold-HEGQ-2003836-Gymnocarpium_dryopteris	scaffold-HNDZ-2014630-Cystopteris_utahensis	scaffold-HTFH-2008947-Onoclea_sensibilis	scaffold-IWMW-2015963-Buxus_sempervirens-green_branch_with_leaves	scaffold-IXLH-2006412-Polypodium_hesperium-B_type, scaffold-IXLH-2022019-Polypodium_hesperium-B_type	scaffold-JVSZ-2010797-Equisetum_hymale	scaffold-KIIX-2090057-Pilularia_globulifera	scaffold-KJZG-2001239-Asplenium_platyneuron	scaffold-MROH-2047746-Thelypteris_acuminata	scaffold-MTGC-2047968-Dennstaedtia	scaffold-NDUV-2003470-Vittaria_appalachiana	scaffold-NOKI-2017589-Lindsaea_linearis	scaffold-NWWI-2003946-Nephrolepis_exaltata	scaffold-OCZL-2058968-Homalosorus_pycnocarpos	scaffold-OQWW-2036968-Davallia_fejeensis, scaffold-OQWW-2038252-Davallia_fejeensis, scaffold-OQWW-2224666-Davallia_fejeensis	Ophioderma_pendula-m.40709_1	Ophioglossum_thermale-m.57541_1, Ophioglossum_thermale-m.57542_1, Ophioglossum_thermale-m.57543_1	scaffold-PBUU-2079141-Lygodium_japonicum	scaffold-PIVW-2011454-Ceratopteris_thalictroides		scaffold-PNZO-2019374-Culcita_macrocarpa	scaffold-POPJ-2017873-Pteris_vittata	scaffold-PQTO-2004471-Lycopodium_deuterodensum	scaffold-PSKY-2014522-Asplenium_nidus	Plenasium_banksiaefolium-m.12961_1	Ptisana_pellucida-m.64600_1, Ptisana_pellucida-m.64601_1	scaffold-QHVS-2021016-Ophioglossum_vulgatum-leaf	scaffold-QIAD-2056113-Hymenophyllum_bivalve	scaffold-QVMR-2013570-Psilotum_nudum, scaffold-QVMR-2013573-Psilotum_nudum	scaffold-RFMZ-2007881-Osmundastrum_cinnamomeum-B	scaffold-RFRB-2034760-Didymochlaena_truncatula	scaffold-RICC-2065510-Cystopteris_reevesiana	Equisetum_diffusum-c31332_g1_i1	Sceptridium_japonicum-c36398_g2_i3, Sceptridium_japonicum-c36398_g2_i5	Bolbitis_appendiculata-c118787_g1_i1, Bolbitis_appendiculata-c129925_g1_i1, Bolbitis_appendiculata-c138059_g1_i1, Bolbitis_appendiculata-c165414_g1_i1, Bolbitis_appendiculata-c181625_g1_i1, Bolbitis_appendiculata-c190285_g1_i1, Bolbitis_appendiculata-c54174_g1_i1, Bolbitis_appendiculata-c59157_g1_i2, Bolbitis_appendiculata-c71386_g1_i1, Bolbitis_appendiculata-c72779_g1_i1, Bolbitis_appendiculata-c96377_g1_i1	Osmunda_japonica-c2746_g1_i1	scaffold-SKYV-2014938-Vittaria_lineata	Salvinia_natans-m.25522_1, Salvinia_natans-m.42337_1	Sticherus_truncatus-m.94774_1, Sticherus_truncatus-m.94775_1	scaffold-UFJN-2005260-Diplazium_wichurae	scaffold-UGNK-2003682-Marattia_attenuata	scaffold-UJTT-2023036-Pityrogramma_trifoliata, scaffold-UJTT-2026111-Pityrogramma_trifoliata	scaffold-UJWU-2013893-Pleopeltis_polypodioides-dehydrating_fronds	scaffold-URCP-2066711-Athyrium_filix_femina	scaffold-URDJ-2000922-Amborella_trichopoda	scaffold-UWOD-2018027-Plagiogyria_japonica, scaffold-UWOD-2018028-Plagiogyria_japonica	scaffold-VIBO-2078042-Osmunda_javanica	scaffold-VVRN-2017320-Lonchitis_hirsuta	scaffold-WCLG-2001583-Adiantum_aleuticum	scaffold-WGTU-2075639-Leucostegia_immersa	scaffold-WQML-2008504-Cryptogramma_acrostichoides	scaffold-XDDT-2018490-Argyrochosma_nivea	scaffold-XXHP-2089975-Cystopteris_fragilis-Stewart	scaffold-YCKE-2006800-Notholaena_montieliae	scaffold-YIXP-2053805-Lindsaea_microphylla	scaffold-YJJY-2008739-Woodsia_scopulina	scaffold-YLJA-2007384-Polypodium_amorphum	scaffold-YQEC-2077049-Woodsia_ilvensis	scaffold-ZQYU-2018939-Polypodium_plectolens
OG0002683	scaffold-ALVQ-2024590-Tmesipteris_parva	Angiopteris_fokiensis-m.105196_1, Angiopteris_fokiensis-m.105203_1, Angiopteris_fokiensis-m.105209_1, Angiopteris_fokiensis-m.105241_1, Angiopteris_fokiensis-m.105242_1, Angiopteris_fokiensis-m.105256_1, Angiopteris_fokiensis-m.105265_1, Angiopteris_fokiensis-m.105278_1, Angiopteris_fokiensis-m.105280_1, Angiopteris_fokiensis-m.105283_1, Angiopteris_fokiensis-m.105291_1, Angiopteris_fokiensis-m.105298_1, Angiopteris_fokiensis-m.105301_1, Angiopteris_fokiensis-m.105319_1	Azolla_pinnata-m.69657_1	Botrychium_lunaria-TRINITY_DN29436_c0_g1_i4	scaffold-BEGM-2018702-Botrypus_virginianus	scaffold-BMJR-2009995-Adiantum_tenerum, scaffold-BMJR-2009996-Adiantum_tenerum	Blechnopsis_orientalis-m.24652_1	scaffold-CAPN-2040916-Equisetum_diffusum	scaffold-CJNT-2081565-Polypodium_glycyrrhiza	scaffold-CQPW-2020599-Anemia_tomentosa	scaffold-CVEG-2006314-Azolla_cf._caroliniana	Callistopteris_apiifolia-m.16156_1	Cephalomanes_javanicum-m.60661_1, Cephalomanes_javanicum-m.60699_1, Cephalomanes_javanicum-m.60701_1	Cheiropleuria_integrifolia-m.94568_1, Cheiropleuria_integrifolia-m.94572_1, Cheiropleuria_integrifolia-m.94583_1	Christensenia_aesculifolia-m.21269_1, Christensenia_aesculifolia-m.402_1	Cibotium_barometz-m.110485_1, Cibotium_barometz-m.110505_1	Crepidomanes_minutum-m.35590_1, Crepidomanes_minutum-m.35604_1	scaffold-DCDT-2006798-Cheilanthes_arizonica	scaffold-DFHO-2007593-Danaea_nodosa	scaffold-DJSE-2017505-DJSE-Ophioglossum_vulgatum-2_samples_combined, scaffold-DJSE-2017506-DJSE-Ophioglossum_vulgatum-2_samples_combined	scaffold-DZQM-2013385-Pinus_radiata	Dicksonia_antarctica-m.25356_1, Dicksonia_antarctica-m.25357_1	Diplopterygium_glaucum-m.148472_1	Dipteris_glaucum-m.19413_1	scaffold-EEAQ-2017131-Sceptridium_dissectum	scaffold-EFCZ-2008749-EFCZ-Eleusine_coracana-4_samples_combined, scaffold-EFCZ-2008750-EFCZ-Eleusine_coracana-4_samples_combined, scaffold-EFCZ-2037886-EFCZ-Eleusine_coracana-4_samples_combined	scaffold-EWXK-2018195-Thyrsopteris_elegans	Equisetum_arvense-m.32897_1, Equisetum_arvense-m.32904_1, Equisetum_arvense-m.32908_1, Equisetum_arvense-m.47886_1	scaffold-FCHS-2003971-Deparia_lobato-crenata	scaffold-FLTD-2012098-Pteris_ensigormis	scaffold-FQGQ-2007598-Polystichum_acrostichoides	scaffold-FZJL-2007366-Austrobaileya_scandens, scaffold-FZJL-2024457-Austrobaileya_scandens	scaffold-GANB-2015534-Cyathea_spinulosa	scaffold-GNQG-2087066-Encephalartos_barteri	scaffold-GSXD-2015669-Myriopteris_eatonii	scaffold-GYFU-2028067-Polypodium_hesperium-A_type	scaffold-HEGQ-2015230-Gymnocarpium_dryopteris	scaffold-HNDZ-2001865-Cystopteris_utahensis	scaffold-HTFH-2041141-Onoclea_sensibilis	scaffold-IWMW-2019756-Buxus_sempervirens-green_branch_with_leaves	scaffold-IXLH-2028858-Polypodium_hesperium-B_type	scaffold-JVSZ-2008522-Equisetum_hymale	scaffold-KIIX-2000915-Pilularia_globulifera	scaffold-KJZG-2005368-Asplenium_platyneuron	scaffold-MROH-2047985-Thelypteris_acuminata	scaffold-MTGC-2048298-Dennstaedtia	scaffold-NDUV-2013545-Vittaria_appalachiana	scaffold-NOKI-2019529-Lindsaea_linearis	scaffold-NWWI-2002996-Nephrolepis_exaltata	scaffold-OCZL-2006966-Homalosorus_pycnocarpos	scaffold-OQWW-2035686-Davallia_fejeensis	Ophioderma_pendula-m.46205_1	Ophioglossum_thermale-m.60675_1	scaffold-PBUU-2015414-Lygodium_japonicum	scaffold-PIVW-2020660-Ceratopteris_thalictroides	scaffold-PKOX-2101435-Isoetes_tegetiformans	scaffold-PNZO-2011717-Culcita_macrocarpa, scaffold-PNZO-2011718-Culcita_macrocarpa	scaffold-POPJ-2016048-Pteris_vittata	scaffold-PQTO-2083854-Lycopodium_deuterodensum	scaffold-PSKY-2014499-Asplenium_nidus	Plenasium_banksiaefolium-m.45609_1	Ptisana_pellucida-m.2365_1, Ptisana_pellucida-m.60617_1, Ptisana_pellucida-m.60618_1	scaffold-QHVS-2016305-Ophioglossum_vulgatum-leaf	scaffold-QIAD-2057034-Hymenophyllum_bivalve	scaffold-QVMR-2056159-Psilotum_nudum	scaffold-RFMZ-2010805-Osmundastrum_cinnamomeum-B	scaffold-RFRB-2031487-Didymochlaena_truncatula	scaffold-RICC-2006206-Cystopteris_reevesiana	Equisetum_diffusum-c40739_g2_i1, Equisetum_diffusum-c40739_g2_i2, Equisetum_diffusum-c40739_g3_i1, Equisetum_diffusum-c40739_g3_i2	Sceptridium_japonicum-c35397_g2_i1	Bolbitis_appendiculata-c178822_g1_i1, Bolbitis_appendiculata-c194970_g1_i1, Bolbitis_appendiculata-c195304_g1_i1, Bolbitis_appendiculata-c38395_g1_i1, Bolbitis_appendiculata-c72522_g1_i1	Osmunda_japonica-c10442_g1_i1	scaffold-SKYV-2016972-Vittaria_lineata	Salvinia_natans-m.109430_1	Sticherus_truncatus-m.81550_1	scaffold-UFJN-2015721-Diplazium_wichurae	scaffold-UGNK-2008280-Marattia_attenuata	scaffold-UJTT-2006903-Pityrogramma_trifoliata	scaffold-UJWU-2000634-Pleopeltis_polypodioides-dehydrating_fronds	scaffold-URCP-2067228-Athyrium_filix_femina	scaffold-URDJ-2004345-Amborella_trichopoda, scaffold-URDJ-2005940-Amborella_trichopoda	scaffold-UWOD-2004538-Plagiogyria_japonica, scaffold-UWOD-2004540-Plagiogyria_japonica	scaffold-VIBO-2079023-Osmunda_javanica	scaffold-VVRN-2018444-Lonchitis_hirsuta	scaffold-WCLG-2005601-Adiantum_aleuticum	scaffold-WGTU-2007285-Leucostegia_immersa	scaffold-WQML-2070595-Cryptogramma_acrostichoides	scaffold-XDDT-2019143-Argyrochosma_nivea	scaffold-XXHP-2006838-Cystopteris_fragilis-Stewart	scaffold-YCKE-2012716-Notholaena_montieliae	scaffold-YIXP-2057491-Lindsaea_microphylla	scaffold-YJJY-2078206-Woodsia_scopulina	scaffold-YLJA-2016600-Polypodium_amorphum	scaffold-YQEC-2077621-Woodsia_ilvensis	scaffold-ZQYU-2022227-Polypodium_plectolens
OG0002684	scaffold-ALVQ-2101251-Tmesipteris_parva	Angiopteris_fokiensis-m.130356_1, Angiopteris_fokiensis-m.44807_1, Angiopteris_fokiensis-m.44808_1, Angiopteris_fokiensis-m.44812_1, Angiopteris_fokiensis-m.44814_1, Angiopteris_fokiensis-m.44815_1, Angiopteris_fokiensis-m.44816_1, Angiopteris_fokiensis-m.44817_1, Angiopteris_fokiensis-m.44818_1, Angiopteris_fokiensis-m.44820_1, Angiopteris_fokiensis-m.44823_1		Botrychium_lunaria-TRINITY_DN38231_c0_g1_i5	scaffold-BEGM-2018104-Botrypus_virginianus	scaffold-BMJR-2063604-Adiantum_tenerum	Blechnopsis_orientalis-m.65424_1, Blechnopsis_orientalis-m.65426_1		scaffold-CJNT-2081118-Polypodium_glycyrrhiza	scaffold-CQPW-2023643-Anemia_tomentosa		Callistopteris_apiifolia-m.27562_1	Cephalomanes_javanicum-m.3863_1	Cheiropleuria_integrifolia-m.1507_1, Cheiropleuria_integrifolia-m.3986_1	Christensenia_aesculifolia-m.50186_1, Christensenia_aesculifolia-m.858_1	Cibotium_barometz-m.132251_1, Cibotium_barometz-m.132252_1	Crepidomanes_minutum-m.24723_1	scaffold-DCDT-2011505-Cheilanthes_arizonica	scaffold-DFHO-2001724-Danaea_nodosa	scaffold-DJSE-2134580-DJSE-Ophioglossum_vulgatum-2_samples_combined	scaffold-DZQM-2056167-Pinus_radiata	Dicksonia_antarctica-m.48053_1	Diplopterygium_glaucum-m.807_1	Dipteris_glaucum-m.61178_1	scaffold-EEAQ-2085662-Sceptridium_dissectum	scaffold-EFCZ-2006775-EFCZ-Eleusine_coracana-4_samples_combined, scaffold-EFCZ-2014792-EFCZ-Eleusine_coracana-4_samples_combined, scaffold-EFCZ-2014793-EFCZ-Eleusine_coracana-4_samples_combined	scaffold-EWXK-2009194-Thyrsopteris_elegans	Equisetum_arvense-m.16370_1	scaffold-FCHS-2066488-Deparia_lobato-crenata	scaffold-FLTD-2062733-Pteris_ensigormis, scaffold-FLTD-2064574-Pteris_ensigormis	scaffold-FQGQ-2072719-Polystichum_acrostichoides	scaffold-FZJL-2165987-Austrobaileya_scandens	scaffold-GANB-2018060-Cyathea_spinulosa	scaffold-GNQG-2004339-Encephalartos_barteri	scaffold-GSXD-2013797-Myriopteris_eatonii	scaffold-GYFU-2106839-Polypodium_hesperium-A_type	scaffold-HEGQ-2005103-Gymnocarpium_dryopteris, scaffold-HEGQ-2005104-Gymnocarpium_dryopteris	scaffold-HNDZ-2129224-Cystopteris_utahensis	scaffold-HTFH-2037106-Onoclea_sensibilis	scaffold-IWMW-2016763-Buxus_sempervirens-green_branch_with_leaves	scaffold-IXLH-2000390-Polypodium_hesperium-B_type, scaffold-IXLH-2000391-Polypodium_hesperium-B_type	scaffold-JVSZ-2131305-Equisetum_hymale	scaffold-KIIX-2008972-Pilularia_globulifera	scaffold-KJZG-2063490-Asplenium_platyneuron	scaffold-MROH-2044310-Thelypteris_acuminata	scaffold-MTGC-2002414-Dennstaedtia	scaffold-NDUV-2106064-Vittaria_appalachiana	scaffold-NOKI-2089429-Lindsaea_linearis	scaffold-NWWI-2019891-Nephrolepis_exaltata	scaffold-OCZL-2012915-Homalosorus_pycnocarpos	scaffold-OQWW-2023700-Davallia_fejeensis	Ophioderma_pendula-m.22448_1	Ophioglossum_thermale-m.16354_1, Ophioglossum_thermale-m.16355_1	scaffold-PBUU-2017018-Lygodium_japonicum	scaffold-PIVW-2025483-Ceratopteris_thalictroides	scaffold-PKOX-2101038-Isoetes_tegetiformans	scaffold-PNZO-2151286-Culcita_macrocarpa	scaffold-POPJ-2100111-Pteris_vittata	scaffold-PQTO-2080612-Lycopodium_deuterodensum	scaffold-PSKY-2002717-Asplenium_nidus, scaffold-PSKY-2050249-Asplenium_nidus	Plenasium_banksiaefolium-m.9734_1	Ptisana_pellucida-m.16260_1, Ptisana_pellucida-m.16262_1, Ptisana_pellucida-m.16263_1	scaffold-QHVS-2099691-Ophioglossum_vulgatum-leaf		scaffold-QVMR-2007527-Psilotum_nudum, scaffold-QVMR-2007528-Psilotum_nudum	scaffold-RFMZ-2047011-Osmundastrum_cinnamomeum-B		scaffold-RICC-2055428-Cystopteris_reevesiana, scaffold-RICC-2061684-Cystopteris_reevesiana	Equisetum_diffusum-c39103_g1_i2	Sceptridium_japonicum-c13571_g1_i1, Sceptridium_japonicum-c13571_g1_i2, Sceptridium_japonicum-c42268_g1_i1, Sceptridium_japonicum-c45687_g1_i1, Sceptridium_japonicum-c56307_g1_i1	Bolbitis_appendiculata-c111807_g1_i1, Bolbitis_appendiculata-c146408_g1_i1, Bolbitis_appendiculata-c147202_g1_i1, Bolbitis_appendiculata-c93491_g1_i1	Osmunda_japonica-c16740_g1_i1, Osmunda_japonica-c16740_g1_i2, Osmunda_japonica-c16740_g1_i3, Osmunda_japonica-c16740_g1_i4, Osmunda_japonica-c42736_g1_i1	scaffold-SKYV-2064687-Vittaria_lineata	Salvinia_natans-m.114296_1, Salvinia_natans-m.114298_1, Salvinia_natans-m.114300_1, Salvinia_natans-m.114303_1, Salvinia_natans-m.114304_1, Salvinia_natans-m.114305_1, Salvinia_natans-m.114312_1, Salvinia_natans-m.16643_1	Sticherus_truncatus-m.207074_1, Sticherus_truncatus-m.4963_1	scaffold-UFJN-2090401-Diplazium_wichurae	scaffold-UGNK-2003825-Marattia_attenuata	scaffold-UJTT-2012447-Pityrogramma_trifoliata	scaffold-UJWU-2071470-Pleopeltis_polypodioides-dehydrating_fronds	scaffold-URCP-2014839-Athyrium_filix_femina	scaffold-URDJ-2005117-Amborella_trichopoda	scaffold-UWOD-2007727-Plagiogyria_japonica, scaffold-UWOD-2007728-Plagiogyria_japonica	scaffold-VIBO-2078554-Osmunda_javanica	scaffold-VVRN-2097582-Lonchitis_hirsuta	scaffold-WCLG-2008556-Adiantum_aleuticum	scaffold-WGTU-2071073-Leucostegia_immersa	scaffold-WQML-2012568-Cryptogramma_acrostichoides	scaffold-XDDT-2017777-Argyrochosma_nivea	scaffold-XXHP-2089471-Cystopteris_fragilis-Stewart	scaffold-YCKE-2009725-Notholaena_montieliae	scaffold-YIXP-2056637-Lindsaea_microphylla	scaffold-YJJY-2016611-Woodsia_scopulina	scaffold-YLJA-2010953-Polypodium_amorphum	scaffold-YQEC-2012913-Woodsia_ilvensis	scaffold-ZQYU-2008666-Polypodium_plectolens, scaffold-ZQYU-2008667-Polypodium_plectolens
OG0002685	scaffold-ALVQ-2010099-Tmesipteris_parva	Angiopteris_fokiensis-m.59478_1, Angiopteris_fokiensis-m.59482_1, Angiopteris_fokiensis-m.59489_1, Angiopteris_fokiensis-m.59491_1, Angiopteris_fokiensis-m.59494_1, Angiopteris_fokiensis-m.59496_1, Angiopteris_fokiensis-m.59505_1	Azolla_pinnata-m.62776_1	Botrychium_lunaria-TRINITY_DN31421_c0_g1_i1	scaffold-BEGM-2102516-Botrypus_virginianus	scaffold-BMJR-2011694-Adiantum_tenerum	Blechnopsis_orientalis-m.91550_1	scaffold-CAPN-2004601-Equisetum_diffusum	scaffold-CJNT-2013376-Polypodium_glycyrrhiza	scaffold-CQPW-2024569-Anemia_tomentosa	scaffold-CVEG-2018012-Azolla_cf._caroliniana	Callistopteris_apiifolia-m.86090_1	Cephalomanes_javanicum-m.7495_1, Cephalomanes_javanicum-m.76922_1	Cheiropleuria_integrifolia-m.18441_1, Cheiropleuria_integrifolia-m.7459_1, Cheiropleuria_integrifolia-m.92657_1	Christensenia_aesculifolia-m.24046_1, Christensenia_aesculifolia-m.5143_1	Cibotium_barometz-m.117254_1	Crepidomanes_minutum-m.16157_1	scaffold-DCDT-2002923-Cheilanthes_arizonica	scaffold-DFHO-2008919-Danaea_nodosa	scaffold-DJSE-2019389-DJSE-Ophioglossum_vulgatum-2_samples_combined	scaffold-DZQM-2056015-Pinus_radiata	Dicksonia_antarctica-m.117129_1	Diplopterygium_glaucum-m.56053_1	Dipteris_glaucum-m.31286_1	scaffold-EEAQ-2089571-Sceptridium_dissectum	scaffold-EFCZ-2057796-EFCZ-Eleusine_coracana-4_samples_combined	scaffold-EWXK-2002322-Thyrsopteris_elegans	Equisetum_arvense-m.38305_1, Equisetum_arvense-m.38306_1, Equisetum_arvense-m.38307_1, Equisetum_arvense-m.38310_1, Equisetum_arvense-m.38311_1, Equisetum_arvense-m.38313_1, Equisetum_arvense-m.9652_1	scaffold-FCHS-2009853-Deparia_lobato-crenata	scaffold-FLTD-2017222-Pteris_ensigormis	scaffold-FQGQ-2070250-Polystichum_acrostichoides	scaffold-FZJL-2022901-Austrobaileya_scandens	scaffold-GANB-2005568-Cyathea_spinulosa	scaffold-GNQG-2087253-Encephalartos_barteri	scaffold-GSXD-2064856-Myriopteris_eatonii	scaffold-GYFU-2027453-Polypodium_hesperium-A_type	scaffold-HEGQ-2012444-Gymnocarpium_dryopteris	scaffold-HNDZ-2023121-Cystopteris_utahensis	scaffold-HTFH-2035830-Onoclea_sensibilis	scaffold-IWMW-2006831-Buxus_sempervirens-green_branch_with_leaves	scaffold-IXLH-2025140-Polypodium_hesperium-B_type	scaffold-JVSZ-2014854-Equisetum_hymale	scaffold-KIIX-2090652-Pilularia_globulifera	scaffold-KJZG-2014029-Asplenium_platyneuron	scaffold-MROH-2046308-Thelypteris_acuminata	scaffold-MTGC-2048049-Dennstaedtia	scaffold-NDUV-2106393-Vittaria_appalachiana	scaffold-NOKI-2019707-Lindsaea_linearis	scaffold-NWWI-2032536-Nephrolepis_exaltata	scaffold-OCZL-2003661-Homalosorus_pycnocarpos	scaffold-OQWW-2033630-Davallia_fejeensis	Ophioderma_pendula-m.18964_1, Ophioderma_pendula-m.18965_1, Ophioderma_pendula-m.18966_1, Ophioderma_pendula-m.18967_1	Ophioglossum_thermale-m.509_1, Ophioglossum_thermale-m.60623_1, Ophioglossum_thermale-m.60624_1, Ophioglossum_thermale-m.60642_1	scaffold-PBUU-2079241-Lygodium_japonicum	scaffold-PIVW-2091867-Ceratopteris_thalictroides	scaffold-PKOX-2101246-Isoetes_tegetiformans	scaffold-PNZO-2009801-Culcita_macrocarpa	scaffold-POPJ-2012130-Pteris_vittata	scaffold-PQTO-2008319-Lycopodium_deuterodensum	scaffold-PSKY-2055785-Asplenium_nidus	Plenasium_banksiaefolium-m.2720_1	Ptisana_pellucida-m.1182_1, Ptisana_pellucida-m.13572_1, Ptisana_pellucida-m.13573_1, Ptisana_pellucida-m.39534_1, Ptisana_pellucida-m.39535_1	scaffold-QHVS-2014839-Ophioglossum_vulgatum-leaf	scaffold-QIAD-2056713-Hymenophyllum_bivalve	scaffold-QVMR-2005293-Psilotum_nudum	scaffold-RFMZ-2051743-Osmundastrum_cinnamomeum-B	scaffold-RFRB-2033798-Didymochlaena_truncatula	scaffold-RICC-2003907-Cystopteris_reevesiana	Equisetum_diffusum-c18352_g1_i1, Equisetum_diffusum-c21760_g1_i1, Equisetum_diffusum-c21885_g2_i1, Equisetum_diffusum-c25306_g1_i2, Equisetum_diffusum-c26191_g1_i1, Equisetum_diffusum-c38605_g1_i1, Equisetum_diffusum-c59713_g1_i1	Sceptridium_japonicum-c36459_g1_i1	Bolbitis_appendiculata-c136054_g1_i1, Bolbitis_appendiculata-c80525_g1_i1, Bolbitis_appendiculata-c80525_g1_i2, Bolbitis_appendiculata-c80525_g1_i3	Osmunda_japonica-c18852_g12_i1	scaffold-SKYV-2065310-Vittaria_lineata	Salvinia_natans-m.73389_1, Salvinia_natans-m.73390_1, Salvinia_natans-m.73392_1, Salvinia_natans-m.73397_1	Sticherus_truncatus-m.168500_1, Sticherus_truncatus-m.168545_1, Sticherus_truncatus-m.168550_1, Sticherus_truncatus-m.168571_1	scaffold-UFJN-2014053-Diplazium_wichurae	scaffold-UGNK-2003154-Marattia_attenuata	scaffold-UJTT-2006173-Pityrogramma_trifoliata	scaffold-UJWU-2069993-Pleopeltis_polypodioides-dehydrating_fronds	scaffold-URCP-2012338-Athyrium_filix_femina	scaffold-URDJ-2038036-Amborella_trichopoda	scaffold-UWOD-2025443-Plagiogyria_japonica	scaffold-VIBO-2078687-Osmunda_javanica	scaffold-VVRN-2023341-Lonchitis_hirsuta	scaffold-WCLG-2010921-Adiantum_aleuticum	scaffold-WGTU-2072422-Leucostegia_immersa	scaffold-WQML-2070417-Cryptogramma_acrostichoides	scaffold-XDDT-2016266-Argyrochosma_nivea	scaffold-XXHP-2016251-Cystopteris_fragilis-Stewart	scaffold-YCKE-2009509-Notholaena_montieliae	scaffold-YIXP-2054898-Lindsaea_microphylla	scaffold-YJJY-2011889-Woodsia_scopulina	scaffold-YLJA-2016519-Polypodium_amorphum	scaffold-YQEC-2012037-Woodsia_ilvensis	scaffold-ZQYU-2016050-Polypodium_plectolens
OG0002686	scaffold-ALVQ-2021475-Tmesipteris_parva	Angiopteris_fokiensis-m.1055_1, Angiopteris_fokiensis-m.22624_1, Angiopteris_fokiensis-m.22625_1, Angiopteris_fokiensis-m.22627_1, Angiopteris_fokiensis-m.22630_1, Angiopteris_fokiensis-m.22631_1, Angiopteris_fokiensis-m.59461_1, Angiopteris_fokiensis-m.59472_1	Azolla_pinnata-m.21158_1, Azolla_pinnata-m.21159_1, Azolla_pinnata-m.32253_1, Azolla_pinnata-m.32257_1, Azolla_pinnata-m.32259_1	Botrychium_lunaria-TRINITY_DN33558_c0_g2_i2, Botrychium_lunaria-TRINITY_DN39649_c2_g1_i7, Botrychium_lunaria-TRINITY_DN58839_c0_g1_i1, Botrychium_lunaria-TRINITY_DN65209_c0_g1_i1		scaffold-BMJR-2012418-Adiantum_tenerum	Blechnopsis_orientalis-m.20105_1, Blechnopsis_orientalis-m.20107_1, Blechnopsis_orientalis-m.20108_1		scaffold-CJNT-2011663-Polypodium_glycyrrhiza	scaffold-CQPW-2015351-Anemia_tomentosa, scaffold-CQPW-2088546-Anemia_tomentosa	scaffold-CVEG-2032425-Azolla_cf._caroliniana	Callistopteris_apiifolia-m.46072_1, Callistopteris_apiifolia-m.83113_1	Cephalomanes_javanicum-m.5324_1	Cheiropleuria_integrifolia-m.20843_1	Christensenia_aesculifolia-m.1804_1, Christensenia_aesculifolia-m.6644_1, Christensenia_aesculifolia-m.6956_1, Christensenia_aesculifolia-m.6957_1	Cibotium_barometz-m.152622_1, Cibotium_barometz-m.152632_1	Crepidomanes_minutum-m.2435_1, Crepidomanes_minutum-m.3861_1, Crepidomanes_minutum-m.5166_1, Crepidomanes_minutum-m.8811_1	scaffold-DCDT-2076822-Cheilanthes_arizonica	scaffold-DFHO-2057972-Danaea_nodosa	scaffold-DJSE-2031579-DJSE-Ophioglossum_vulgatum-2_samples_combined	scaffold-DZQM-2011337-Pinus_radiata	Dicksonia_antarctica-m.91181_1	Diplopterygium_glaucum-m.45831_1, Diplopterygium_glaucum-m.45837_1, Diplopterygium_glaucum-m.45839_1	Dipteris_glaucum-m.15605_1, Dipteris_glaucum-m.7378_1	scaffold-EEAQ-2017353-Sceptridium_dissectum, scaffold-EEAQ-2081237-Sceptridium_dissectum	scaffold-EFCZ-2002223-EFCZ-Eleusine_coracana-4_samples_combined, scaffold-EFCZ-2002224-EFCZ-Eleusine_coracana-4_samples_combined	scaffold-EWXK-2118633-Thyrsopteris_elegans	Equisetum_arvense-m.15069_1	scaffold-FCHS-2011744-Deparia_lobato-crenata	scaffold-FLTD-2010037-Pteris_ensigormis	scaffold-FQGQ-2008486-Polystichum_acrostichoides	scaffold-FZJL-2023080-Austrobaileya_scandens	scaffold-GANB-2008502-Cyathea_spinulosa	scaffold-GNQG-2014280-Encephalartos_barteri, scaffold-GNQG-2016004-Encephalartos_barteri	scaffold-GSXD-2002932-Myriopteris_eatonii, scaffold-GSXD-2059158-Myriopteris_eatonii	scaffold-GYFU-2099708-Polypodium_hesperium-A_type	scaffold-HEGQ-2006749-Gymnocarpium_dryopteris		scaffold-HTFH-2002418-Onoclea_sensibilis	scaffold-IWMW-2015420-Buxus_sempervirens-green_branch_with_leaves		scaffold-JVSZ-2014145-Equisetum_hymale	scaffold-KIIX-2001697-Pilularia_globulifera, scaffold-KIIX-2001698-Pilularia_globulifera	scaffold-KJZG-2063576-Asplenium_platyneuron			scaffold-NDUV-2015885-Vittaria_appalachiana	scaffold-NOKI-2096896-Lindsaea_linearis	scaffold-NWWI-2015705-Nephrolepis_exaltata			Ophioderma_pendula-m.3182_1, Ophioderma_pendula-m.50748_1, Ophioderma_pendula-m.781_1	Ophioglossum_thermale-m.28498_1, Ophioglossum_thermale-m.4044_1, Ophioglossum_thermale-m.7259_1, Ophioglossum_thermale-m.7260_1, Ophioglossum_thermale-m.7261_1, Ophioglossum_thermale-m.7262_1	scaffold-PBUU-2017716-Lygodium_japonicum	scaffold-PIVW-2021081-Ceratopteris_thalictroides, scaffold-PIVW-2090730-Ceratopteris_thalictroides	scaffold-PKOX-2101273-Isoetes_tegetiformans	scaffold-PNZO-2138783-Culcita_macrocarpa	scaffold-POPJ-2022140-Pteris_vittata			Plenasium_banksiaefolium-m.12029_1, Plenasium_banksiaefolium-m.44378_1	Ptisana_pellucida-m.13999_1, Ptisana_pellucida-m.14000_1, Ptisana_pellucida-m.14001_1, Ptisana_pellucida-m.50486_1, Ptisana_pellucida-m.50489_1	scaffold-QHVS-2100217-Ophioglossum_vulgatum-leaf			scaffold-RFMZ-2051846-Osmundastrum_cinnamomeum-B		scaffold-RICC-2002658-Cystopteris_reevesiana	Equisetum_diffusum-c18099_g1_i1, Equisetum_diffusum-c41099_g1_i1	Sceptridium_japonicum-c37328_g1_i1, Sceptridium_japonicum-c37328_g1_i2, Sceptridium_japonicum-c37328_g3_i2, Sceptridium_japonicum-c37328_g5_i1, Sceptridium_japonicum-c4192_g1_i1, Sceptridium_japonicum-c41965_g1_i1, Sceptridium_japonicum-c696_g1_i1, Sceptridium_japonicum-c696_g2_i1	Bolbitis_appendiculata-c139365_g1_i1, Bolbitis_appendiculata-c162197_g1_i1, Bolbitis_appendiculata-c190627_g1_i1, Bolbitis_appendiculata-c65593_g1_i1	Osmunda_japonica-c18379_g1_i1, Osmunda_japonica-c40857_g1_i1	scaffold-SKYV-2065352-Vittaria_lineata	Salvinia_natans-m.14049_1	Sticherus_truncatus-m.79272_1, Sticherus_truncatus-m.79278_1	scaffold-UFJN-2015731-Diplazium_wichurae	scaffold-UGNK-2009406-Marattia_attenuata		scaffold-UJWU-2012022-Pleopeltis_polypodioides-dehydrating_fronds		scaffold-URDJ-2037821-Amborella_trichopoda		scaffold-VIBO-2078828-Osmunda_javanica	scaffold-VVRN-2022697-Lonchitis_hirsuta		scaffold-WGTU-2012856-Leucostegia_immersa	scaffold-WQML-2014009-Cryptogramma_acrostichoides	scaffold-XDDT-2018898-Argyrochosma_nivea	scaffold-XXHP-2002411-Cystopteris_fragilis-Stewart	scaffold-YCKE-2065992-Notholaena_montieliae		scaffold-YJJY-2013997-Woodsia_scopulina	scaffold-YLJA-2011867-Polypodium_amorphum	scaffold-YQEC-2075678-Woodsia_ilvensis	scaffold-ZQYU-2016211-Polypodium_plectolens
OG0002687	scaffold-ALVQ-2017044-Tmesipteris_parva	Angiopteris_fokiensis-m.3684_1	Azolla_pinnata-m.21140_1	Botrychium_lunaria-TRINITY_DN25365_c0_g1_i1	scaffold-BEGM-2008105-Botrypus_virginianus, scaffold-BEGM-2008106-Botrypus_virginianus	scaffold-BMJR-2009774-Adiantum_tenerum	Blechnopsis_orientalis-m.33956_1	scaffold-CAPN-2039342-Equisetum_diffusum	scaffold-CJNT-2003707-Polypodium_glycyrrhiza	scaffold-CQPW-2023095-Anemia_tomentosa	scaffold-CVEG-2008960-Azolla_cf._caroliniana, scaffold-CVEG-2008961-Azolla_cf._caroliniana, scaffold-CVEG-2008962-Azolla_cf._caroliniana, scaffold-CVEG-2008963-Azolla_cf._caroliniana	Callistopteris_apiifolia-m.24529_1, Callistopteris_apiifolia-m.84432_1	Cephalomanes_javanicum-m.35295_1, Cephalomanes_javanicum-m.35297_1, Cephalomanes_javanicum-m.35300_1	Cheiropleuria_integrifolia-m.61171_1, Cheiropleuria_integrifolia-m.61172_1	Christensenia_aesculifolia-m.32247_1	Cibotium_barometz-m.108126_1, Cibotium_barometz-m.108132_1, Cibotium_barometz-m.108134_1, Cibotium_barometz-m.108140_1, Cibotium_barometz-m.108141_1, Cibotium_barometz-m.108145_1, Cibotium_barometz-m.108146_1, Cibotium_barometz-m.108147_1	Crepidomanes_minutum-m.14820_1	scaffold-DCDT-2074165-Cheilanthes_arizonica	scaffold-DFHO-2052867-Danaea_nodosa	scaffold-DJSE-2021998-DJSE-Ophioglossum_vulgatum-2_samples_combined	scaffold-DZQM-2053278-Pinus_radiata	Dicksonia_antarctica-m.35605_1	Diplopterygium_glaucum-m.34437_1	Dipteris_glaucum-m.9800_1	scaffold-EEAQ-2085834-Sceptridium_dissectum	scaffold-EFCZ-2040718-EFCZ-Eleusine_coracana-4_samples_combined, scaffold-EFCZ-2040719-EFCZ-Eleusine_coracana-4_samples_combined	scaffold-EWXK-2010655-Thyrsopteris_elegans	Equisetum_arvense-m.45384_1	scaffold-FCHS-2066017-Deparia_lobato-crenata	scaffold-FLTD-2013484-Pteris_ensigormis	scaffold-FQGQ-2011731-Polystichum_acrostichoides	scaffold-FZJL-2016704-Austrobaileya_scandens, scaffold-FZJL-2016705-Austrobaileya_scandens	scaffold-GANB-2011721-Cyathea_spinulosa	scaffold-GNQG-2003157-Encephalartos_barteri	scaffold-GSXD-2013281-Myriopteris_eatonii	scaffold-GYFU-2002325-Polypodium_hesperium-A_type	scaffold-HEGQ-2012017-Gymnocarpium_dryopteris	scaffold-HNDZ-2028743-Cystopteris_utahensis	scaffold-HTFH-2040507-Onoclea_sensibilis	scaffold-IWMW-2000707-Buxus_sempervirens-green_branch_with_leaves	scaffold-IXLH-2028322-Polypodium_hesperium-B_type	scaffold-JVSZ-2128319-Equisetum_hymale	scaffold-KIIX-2011423-Pilularia_globulifera	scaffold-KJZG-2011917-Asplenium_platyneuron	scaffold-MROH-2005403-Thelypteris_acuminata	scaffold-MTGC-2008386-Dennstaedtia	scaffold-NDUV-2003506-Vittaria_appalachiana	scaffold-NOKI-2011855-Lindsaea_linearis, scaffold-NOKI-2011856-Lindsaea_linearis	scaffold-NWWI-2022620-Nephrolepis_exaltata	scaffold-OCZL-2057273-Homalosorus_pycnocarpos	scaffold-OQWW-2029616-Davallia_fejeensis, scaffold-OQWW-2224056-Davallia_fejeensis	Ophioderma_pendula-m.13225_1	Ophioglossum_thermale-m.21923_1	scaffold-PBUU-2014956-Lygodium_japonicum	scaffold-PIVW-2020436-Ceratopteris_thalictroides	scaffold-PKOX-2001945-Isoetes_tegetiformans, scaffold-PKOX-2092576-Isoetes_tegetiformans	scaffold-PNZO-2002950-Culcita_macrocarpa, scaffold-PNZO-2002951-Culcita_macrocarpa	scaffold-POPJ-2012109-Pteris_vittata	scaffold-PQTO-2011255-Lycopodium_deuterodensum	scaffold-PSKY-2057617-Asplenium_nidus	Plenasium_banksiaefolium-m.33623_1	Ptisana_pellucida-m.18160_1	scaffold-QHVS-2101584-Ophioglossum_vulgatum-leaf	scaffold-QIAD-2057379-Hymenophyllum_bivalve	scaffold-QVMR-2010753-Psilotum_nudum	scaffold-RFMZ-2049375-Osmundastrum_cinnamomeum-B	scaffold-RFRB-2005310-Didymochlaena_truncatula	scaffold-RICC-2007133-Cystopteris_reevesiana, scaffold-RICC-2007134-Cystopteris_reevesiana	Equisetum_diffusum-c37937_g1_i1	Sceptridium_japonicum-c29330_g1_i1	Bolbitis_appendiculata-c125160_g1_i1, Bolbitis_appendiculata-c130649_g1_i1, Bolbitis_appendiculata-c131833_g1_i1, Bolbitis_appendiculata-c139390_g1_i1, Bolbitis_appendiculata-c150331_g1_i1, Bolbitis_appendiculata-c16359_g1_i1, Bolbitis_appendiculata-c170490_g1_i1, Bolbitis_appendiculata-c183507_g1_i1, Bolbitis_appendiculata-c193668_g1_i1, Bolbitis_appendiculata-c53440_g1_i1, Bolbitis_appendiculata-c68766_g2_i1, Bolbitis_appendiculata-c73153_g1_i1, Bolbitis_appendiculata-c76684_g1_i1, Bolbitis_appendiculata-c77429_g1_i2, Bolbitis_appendiculata-c87189_g1_i1, Bolbitis_appendiculata-c90120_g1_i1	Osmunda_japonica-c6984_g1_i1	scaffold-SKYV-2011961-Vittaria_lineata	Salvinia_natans-m.93790_1	Sticherus_truncatus-m.37321_1	scaffold-UFJN-2083366-Diplazium_wichurae	scaffold-UGNK-2020060-Marattia_attenuata	scaffold-UJTT-2018796-Pityrogramma_trifoliata	scaffold-UJWU-2073994-Pleopeltis_polypodioides-dehydrating_fronds	scaffold-URCP-2006876-Athyrium_filix_femina	scaffold-URDJ-2007098-Amborella_trichopoda, scaffold-URDJ-2035596-Amborella_trichopoda	scaffold-UWOD-2019990-Plagiogyria_japonica, scaffold-UWOD-2022795-Plagiogyria_japonica	scaffold-VIBO-2075750-Osmunda_javanica	scaffold-VVRN-2083861-Lonchitis_hirsuta, scaffold-VVRN-2084159-Lonchitis_hirsuta	scaffold-WCLG-2063717-Adiantum_aleuticum	scaffold-WGTU-2073170-Leucostegia_immersa	scaffold-WQML-2066061-Cryptogramma_acrostichoides	scaffold-XDDT-2009032-Argyrochosma_nivea	scaffold-XXHP-2085169-Cystopteris_fragilis-Stewart	scaffold-YCKE-2062177-Notholaena_montieliae	scaffold-YIXP-2004296-Lindsaea_microphylla, scaffold-YIXP-2004297-Lindsaea_microphylla	scaffold-YJJY-2076232-Woodsia_scopulina	scaffold-YLJA-2072013-Polypodium_amorphum	scaffold-YQEC-2074869-Woodsia_ilvensis	scaffold-ZQYU-2024273-Polypodium_plectolens
OG0002688	scaffold-ALVQ-2103020-Tmesipteris_parva	Angiopteris_fokiensis-m.7062_1	Azolla_pinnata-m.28805_1, Azolla_pinnata-m.28806_1, Azolla_pinnata-m.28808_1, Azolla_pinnata-m.28810_1, Azolla_pinnata-m.28811_1, Azolla_pinnata-m.28812_1, Azolla_pinnata-m.28816_1, Azolla_pinnata-m.28820_1	Botrychium_lunaria-TRINITY_DN39633_c0_g3_i5, Botrychium_lunaria-TRINITY_DN9618_c0_g1_i1	scaffold-BEGM-2018648-Botrypus_virginianus, scaffold-BEGM-2023711-Botrypus_virginianus	scaffold-BMJR-2061196-Adiantum_tenerum	Blechnopsis_orientalis-m.6216_1	scaffold-CAPN-2040665-Equisetum_diffusum	scaffold-CJNT-2079185-Polypodium_glycyrrhiza	scaffold-CQPW-2087908-Anemia_tomentosa, scaffold-CQPW-2096988-Anemia_tomentosa	scaffold-CVEG-2019470-Azolla_cf._caroliniana	Callistopteris_apiifolia-m.87288_1	Cephalomanes_javanicum-m.70750_1	Cheiropleuria_integrifolia-m.25071_1, Cheiropleuria_integrifolia-m.25072_1	Christensenia_aesculifolia-m.7726_1	Cibotium_barometz-m.58220_1, Cibotium_barometz-m.58224_1, Cibotium_barometz-m.58225_1, Cibotium_barometz-m.58227_1	Crepidomanes_minutum-m.19580_1	scaffold-DCDT-2075462-Cheilanthes_arizonica	scaffold-DFHO-2000855-Danaea_nodosa	scaffold-DJSE-2028805-DJSE-Ophioglossum_vulgatum-2_samples_combined	scaffold-DZQM-2006555-Pinus_radiata	Dicksonia_antarctica-m.83494_1	Diplopterygium_glaucum-m.35261_1	Dipteris_glaucum-m.59303_1	scaffold-EEAQ-2009259-Sceptridium_dissectum, scaffold-EEAQ-2009260-Sceptridium_dissectum	scaffold-EFCZ-2018638-EFCZ-Eleusine_coracana-4_samples_combined, scaffold-EFCZ-2018639-EFCZ-Eleusine_coracana-4_samples_combined, scaffold-EFCZ-2018640-EFCZ-Eleusine_coracana-4_samples_combined	scaffold-EWXK-2010688-Thyrsopteris_elegans, scaffold-EWXK-2010689-Thyrsopteris_elegans	Equisetum_arvense-m.36947_1, Equisetum_arvense-m.7754_1, Equisetum_arvense-m.7805_1	scaffold-FCHS-2066847-Deparia_lobato-crenata	scaffold-FLTD-2069717-Pteris_ensigormis	scaffold-FQGQ-2008685-Polystichum_acrostichoides	scaffold-FZJL-2001739-Austrobaileya_scandens, scaffold-FZJL-2001740-Austrobaileya_scandens	scaffold-GANB-2001125-Cyathea_spinulosa, scaffold-GANB-2001126-Cyathea_spinulosa, scaffold-GANB-2001128-Cyathea_spinulosa	scaffold-GNQG-2086549-Encephalartos_barteri	scaffold-GSXD-2064904-Myriopteris_eatonii	scaffold-GYFU-2106686-Polypodium_hesperium-A_type	scaffold-HEGQ-2080882-Gymnocarpium_dryopteris	scaffold-HNDZ-2027107-Cystopteris_utahensis		scaffold-IWMW-2014055-Buxus_sempervirens-green_branch_with_leaves	scaffold-IXLH-2012159-Polypodium_hesperium-B_type	scaffold-JVSZ-2009448-Equisetum_hymale	scaffold-KIIX-2090025-Pilularia_globulifera	scaffold-KJZG-2000396-Asplenium_platyneuron, scaffold-KJZG-2062125-Asplenium_platyneuron	scaffold-MROH-2048159-Thelypteris_acuminata	scaffold-MTGC-2047409-Dennstaedtia	scaffold-NDUV-2104534-Vittaria_appalachiana	scaffold-NOKI-2095236-Lindsaea_linearis	scaffold-NWWI-2008289-Nephrolepis_exaltata	scaffold-OCZL-2057914-Homalosorus_pycnocarpos	scaffold-OQWW-2001776-Davallia_fejeensis, scaffold-OQWW-2001777-Davallia_fejeensis	Ophioderma_pendula-m.25159_1	Ophioglossum_thermale-m.52963_1	scaffold-PBUU-2078860-Lygodium_japonicum	scaffold-PIVW-2091939-Ceratopteris_thalictroides	scaffold-PKOX-2098429-Isoetes_tegetiformans	scaffold-PNZO-2008697-Culcita_macrocarpa	scaffold-POPJ-2101268-Pteris_vittata	scaffold-PQTO-2081441-Lycopodium_deuterodensum	scaffold-PSKY-2006019-Asplenium_nidus	Plenasium_banksiaefolium-m.64241_1, Plenasium_banksiaefolium-m.64242_1	Ptisana_pellucida-m.8557_1	scaffold-QHVS-2001367-Ophioglossum_vulgatum-leaf	scaffold-QIAD-2058988-Hymenophyllum_bivalve	scaffold-QVMR-2009119-Psilotum_nudum	scaffold-RFMZ-2003742-Osmundastrum_cinnamomeum-B, scaffold-RFMZ-2003743-Osmundastrum_cinnamomeum-B	scaffold-RFRB-2034777-Didymochlaena_truncatula	scaffold-RICC-2007369-Cystopteris_reevesiana	Equisetum_diffusum-c34409_g1_i1, Equisetum_diffusum-c34409_g2_i1	Sceptridium_japonicum-c34699_g1_i1, Sceptridium_japonicum-c34699_g1_i2	Bolbitis_appendiculata-c102477_g1_i1, Bolbitis_appendiculata-c125502_g1_i1, Bolbitis_appendiculata-c184287_g1_i1, Bolbitis_appendiculata-c185595_g1_i1, Bolbitis_appendiculata-c193487_g1_i1, Bolbitis_appendiculata-c196420_g1_i1, Bolbitis_appendiculata-c3361_g1_i1, Bolbitis_appendiculata-c59242_g2_i1, Bolbitis_appendiculata-c62234_g1_i1, Bolbitis_appendiculata-c66425_g1_i1	Osmunda_japonica-c18864_g1_i1, Osmunda_japonica-c18864_g1_i4	scaffold-SKYV-2015979-Vittaria_lineata	Salvinia_natans-m.122789_1, Salvinia_natans-m.20405_1, Salvinia_natans-m.24675_1	Sticherus_truncatus-m.5440_1	scaffold-UFJN-2087647-Diplazium_wichurae	scaffold-UGNK-2013267-Marattia_attenuata	scaffold-UJTT-2015927-Pityrogramma_trifoliata	scaffold-UJWU-2074327-Pleopeltis_polypodioides-dehydrating_fronds	scaffold-URCP-2007277-Athyrium_filix_femina	scaffold-URDJ-2036550-Amborella_trichopoda	scaffold-UWOD-2006855-Plagiogyria_japonica, scaffold-UWOD-2006858-Plagiogyria_japonica	scaffold-VIBO-2076980-Osmunda_javanica	scaffold-VVRN-2003233-Lonchitis_hirsuta	scaffold-WCLG-2065512-Adiantum_aleuticum	scaffold-WGTU-2074208-Leucostegia_immersa	scaffold-WQML-2068130-Cryptogramma_acrostichoides	scaffold-XDDT-2018820-Argyrochosma_nivea	scaffold-XXHP-2007800-Cystopteris_fragilis-Stewart	scaffold-YCKE-2065172-Notholaena_montieliae	scaffold-YIXP-2055953-Lindsaea_microphylla	scaffold-YJJY-2076566-Woodsia_scopulina	scaffold-YLJA-2014849-Polypodium_amorphum	scaffold-YQEC-2075690-Woodsia_ilvensis	scaffold-ZQYU-2028919-Polypodium_plectolens
OG0002689	scaffold-ALVQ-2008983-Tmesipteris_parva	Angiopteris_fokiensis-m.19847_1	Azolla_pinnata-m.57025_1	Botrychium_lunaria-TRINITY_DN1223_c0_g1_i2, Botrychium_lunaria-TRINITY_DN24000_c0_g1_i2, Botrychium_lunaria-TRINITY_DN35388_c0_g1_i10, Botrychium_lunaria-TRINITY_DN57935_c0_g1_i1	scaffold-BEGM-2012869-Botrypus_virginianus	scaffold-BMJR-2009652-Adiantum_tenerum	Blechnopsis_orientalis-m.33267_1, Blechnopsis_orientalis-m.69656_1, Blechnopsis_orientalis-m.69658_1, Blechnopsis_orientalis-m.69660_1, Blechnopsis_orientalis-m.69663_1, Blechnopsis_orientalis-m.69665_1		scaffold-CJNT-2014857-Polypodium_glycyrrhiza	scaffold-CQPW-2003340-Anemia_tomentosa	scaffold-CVEG-2008515-Azolla_cf._caroliniana, scaffold-CVEG-2029380-Azolla_cf._caroliniana	Callistopteris_apiifolia-m.18056_1	Cephalomanes_javanicum-m.72031_1	Cheiropleuria_integrifolia-m.100348_1, Cheiropleuria_integrifolia-m.100350_1, Cheiropleuria_integrifolia-m.100355_1, Cheiropleuria_integrifolia-m.100360_1, Cheiropleuria_integrifolia-m.100362_1	Christensenia_aesculifolia-m.9729_1, Christensenia_aesculifolia-m.9730_1	Cibotium_barometz-m.49046_1, Cibotium_barometz-m.49047_1	Crepidomanes_minutum-m.24930_1	scaffold-DCDT-2015266-Cheilanthes_arizonica	scaffold-DFHO-2006294-Danaea_nodosa	scaffold-DJSE-2000339-DJSE-Ophioglossum_vulgatum-2_samples_combined	scaffold-DZQM-2014188-Pinus_radiata	Dicksonia_antarctica-m.18671_1, Dicksonia_antarctica-m.18675_1, Dicksonia_antarctica-m.18677_1	Diplopterygium_glaucum-m.83370_1	Dipteris_glaucum-m.34705_1	scaffold-EEAQ-2003559-Sceptridium_dissectum, scaffold-EEAQ-2003560-Sceptridium_dissectum	scaffold-EFCZ-2024619-EFCZ-Eleusine_coracana-4_samples_combined	scaffold-EWXK-2020804-Thyrsopteris_elegans	Equisetum_arvense-m.1375_1, Equisetum_arvense-m.143_1	scaffold-FCHS-2010876-Deparia_lobato-crenata	scaffold-FLTD-2016341-Pteris_ensigormis	scaffold-FQGQ-2012097-Polystichum_acrostichoides	scaffold-FZJL-2014781-Austrobaileya_scandens, scaffold-FZJL-2014782-Austrobaileya_scandens, scaffold-FZJL-2014783-Austrobaileya_scandens		scaffold-GNQG-2081023-Encephalartos_barteri	scaffold-GSXD-2064486-Myriopteris_eatonii	scaffold-GYFU-2105996-Polypodium_hesperium-A_type	scaffold-HEGQ-2078642-Gymnocarpium_dryopteris	scaffold-HNDZ-2026499-Cystopteris_utahensis, scaffold-HNDZ-2128965-Cystopteris_utahensis	scaffold-HTFH-2001671-Onoclea_sensibilis	scaffold-IWMW-2010483-Buxus_sempervirens-green_branch_with_leaves, scaffold-IWMW-2010484-Buxus_sempervirens-green_branch_with_leaves	scaffold-IXLH-2107260-Polypodium_hesperium-B_type	scaffold-JVSZ-2119213-Equisetum_hymale, scaffold-JVSZ-2119519-Equisetum_hymale	scaffold-KIIX-2011001-Pilularia_globulifera	scaffold-KJZG-2058325-Asplenium_platyneuron	scaffold-MROH-2001636-Thelypteris_acuminata, scaffold-MROH-2001637-Thelypteris_acuminata	scaffold-MTGC-2009129-Dennstaedtia	scaffold-NDUV-2015080-Vittaria_appalachiana	scaffold-NOKI-2009838-Lindsaea_linearis	scaffold-NWWI-2005582-Nephrolepis_exaltata, scaffold-NWWI-2021714-Nephrolepis_exaltata	scaffold-OCZL-2010550-Homalosorus_pycnocarpos	scaffold-OQWW-2210229-Davallia_fejeensis, scaffold-OQWW-2219370-Davallia_fejeensis	Ophioderma_pendula-m.34685_1	Ophioglossum_thermale-m.13781_1	scaffold-PBUU-2014999-Lygodium_japonicum	scaffold-PIVW-2012190-Ceratopteris_thalictroides	scaffold-PKOX-2001181-Isoetes_tegetiformans, scaffold-PKOX-2001182-Isoetes_tegetiformans	scaffold-PNZO-2018029-Culcita_macrocarpa, scaffold-PNZO-2018030-Culcita_macrocarpa	scaffold-POPJ-2001075-Pteris_vittata, scaffold-POPJ-2001076-Pteris_vittata	scaffold-PQTO-2013202-Lycopodium_deuterodensum	scaffold-PSKY-2008423-Asplenium_nidus, scaffold-PSKY-2008424-Asplenium_nidus	Plenasium_banksiaefolium-m.54861_1, Plenasium_banksiaefolium-m.54863_1	Ptisana_pellucida-m.66892_1, Ptisana_pellucida-m.66893_1	scaffold-QHVS-2101966-Ophioglossum_vulgatum-leaf	scaffold-QIAD-2008161-Hymenophyllum_bivalve	scaffold-QVMR-2053654-Psilotum_nudum	scaffold-RFMZ-2010729-Osmundastrum_cinnamomeum-B	scaffold-RFRB-2031143-Didymochlaena_truncatula	scaffold-RICC-2005771-Cystopteris_reevesiana	Equisetum_diffusum-c35668_g2_i2, Equisetum_diffusum-c36293_g1_i1	Sceptridium_japonicum-c37802_g1_i1, Sceptridium_japonicum-c37802_g1_i3, Sceptridium_japonicum-c37802_g1_i4, Sceptridium_japonicum-c37802_g1_i5, Sceptridium_japonicum-c56462_g1_i1, Sceptridium_japonicum-c56757_g1_i1	Bolbitis_appendiculata-c65219_g1_i1	Osmunda_japonica-c12613_g1_i1	scaffold-SKYV-2065228-Vittaria_lineata	Salvinia_natans-m.27774_1, Salvinia_natans-m.27775_1	Sticherus_truncatus-m.38522_1	scaffold-UFJN-2011658-Diplazium_wichurae	scaffold-UGNK-2022117-Marattia_attenuata	scaffold-UJTT-2013124-Pityrogramma_trifoliata	scaffold-UJWU-2004810-Pleopeltis_polypodioides-dehydrating_fronds	scaffold-URCP-2066510-Athyrium_filix_femina	scaffold-URDJ-2037382-Amborella_trichopoda	scaffold-UWOD-2024663-Plagiogyria_japonica	scaffold-VIBO-2078880-Osmunda_javanica	scaffold-VVRN-2011725-Lonchitis_hirsuta	scaffold-WCLG-2061118-Adiantum_aleuticum	scaffold-WGTU-2074309-Leucostegia_immersa	scaffold-WQML-2013029-Cryptogramma_acrostichoides	scaffold-XDDT-2075261-Argyrochosma_nivea	scaffold-XXHP-2086022-Cystopteris_fragilis-Stewart, scaffold-XXHP-2086584-Cystopteris_fragilis-Stewart	scaffold-YCKE-2011244-Notholaena_montieliae	scaffold-YIXP-2054627-Lindsaea_microphylla	scaffold-YJJY-2066982-Woodsia_scopulina, scaffold-YJJY-2071754-Woodsia_scopulina	scaffold-YLJA-2011686-Polypodium_amorphum	scaffold-YQEC-2058797-Woodsia_ilvensis, scaffold-YQEC-2062452-Woodsia_ilvensis	scaffold-ZQYU-2111621-Polypodium_plectolens
OG0002690	scaffold-ALVQ-2015305-Tmesipteris_parva	Angiopteris_fokiensis-m.13292_1	Azolla_pinnata-m.29382_1, Azolla_pinnata-m.60948_1, Azolla_pinnata-m.60952_1	Botrychium_lunaria-TRINITY_DN33479_c0_g1_i1	scaffold-BEGM-2018163-Botrypus_virginianus	scaffold-BMJR-2014133-Adiantum_tenerum, scaffold-BMJR-2064182-Adiantum_tenerum	Blechnopsis_orientalis-m.23132_1, Blechnopsis_orientalis-m.61508_1, Blechnopsis_orientalis-m.61511_1, Blechnopsis_orientalis-m.61515_1	scaffold-CAPN-2003468-Equisetum_diffusum	scaffold-CJNT-2009832-Polypodium_glycyrrhiza, scaffold-CJNT-2081553-Polypodium_glycyrrhiza	scaffold-CQPW-2003502-Anemia_tomentosa, scaffold-CQPW-2018095-Anemia_tomentosa	scaffold-CVEG-2024279-Azolla_cf._caroliniana	Callistopteris_apiifolia-m.23805_1	Cephalomanes_javanicum-m.31168_1	Cheiropleuria_integrifolia-m.51505_1	Christensenia_aesculifolia-m.50518_1, Christensenia_aesculifolia-m.9195_1	Cibotium_barometz-m.28999_1, Cibotium_barometz-m.29004_1, Cibotium_barometz-m.29006_1, Cibotium_barometz-m.29009_1, Cibotium_barometz-m.29011_1, Cibotium_barometz-m.29018_1	Crepidomanes_minutum-m.18752_1	scaffold-DCDT-2006315-Cheilanthes_arizonica, scaffold-DCDT-2075308-Cheilanthes_arizonica	scaffold-DFHO-2057180-Danaea_nodosa	scaffold-DJSE-2134224-DJSE-Ophioglossum_vulgatum-2_samples_combined	scaffold-DZQM-2000130-Pinus_radiata	Dicksonia_antarctica-m.2560_1, Dicksonia_antarctica-m.2562_1, Dicksonia_antarctica-m.97952_1	Diplopterygium_glaucum-m.53307_1	Dipteris_glaucum-m.59880_1	scaffold-EEAQ-2003513-Sceptridium_dissectum, scaffold-EEAQ-2003514-Sceptridium_dissectum	scaffold-EFCZ-2037902-EFCZ-Eleusine_coracana-4_samples_combined	scaffold-EWXK-2119430-Thyrsopteris_elegans	Equisetum_arvense-m.16007_1, Equisetum_arvense-m.44753_1	scaffold-FCHS-2004413-Deparia_lobato-crenata	scaffold-FLTD-2018219-Pteris_ensigormis	scaffold-FQGQ-2012229-Polystichum_acrostichoides, scaffold-FQGQ-2072885-Polystichum_acrostichoides	scaffold-FZJL-2001697-Austrobaileya_scandens	scaffold-GANB-2017687-Cyathea_spinulosa, scaffold-GANB-2070004-Cyathea_spinulosa	scaffold-GNQG-2086161-Encephalartos_barteri	scaffold-GSXD-2017270-Myriopteris_eatonii	scaffold-GYFU-2016646-Polypodium_hesperium-A_type	scaffold-HEGQ-2080442-Gymnocarpium_dryopteris	scaffold-HNDZ-2015776-Cystopteris_utahensis, scaffold-HNDZ-2025232-Cystopteris_utahensis	scaffold-HTFH-2039479-Onoclea_sensibilis	scaffold-IWMW-2089397-Buxus_sempervirens-green_branch_with_leaves	scaffold-IXLH-2026276-Polypodium_hesperium-B_type	scaffold-JVSZ-2131046-Equisetum_hymale	scaffold-KIIX-2085782-Pilularia_globulifera, scaffold-KIIX-2091351-Pilularia_globulifera	scaffold-KJZG-2006073-Asplenium_platyneuron, scaffold-KJZG-2061665-Asplenium_platyneuron	scaffold-MROH-2042726-Thelypteris_acuminata	scaffold-MTGC-2047270-Dennstaedtia	scaffold-NDUV-2014718-Vittaria_appalachiana	scaffold-NOKI-2096716-Lindsaea_linearis	scaffold-NWWI-2018868-Nephrolepis_exaltata, scaffold-NWWI-2036772-Nephrolepis_exaltata	scaffold-OCZL-2058132-Homalosorus_pycnocarpos	scaffold-OQWW-2025452-Davallia_fejeensis, scaffold-OQWW-2025453-Davallia_fejeensis	Ophioderma_pendula-m.20764_1	Ophioglossum_thermale-m.35786_1	scaffold-PBUU-2014175-Lygodium_japonicum	scaffold-PIVW-2014119-Ceratopteris_thalictroides	scaffold-PKOX-2100676-Isoetes_tegetiformans	scaffold-PNZO-2022771-Culcita_macrocarpa	scaffold-POPJ-2101469-Pteris_vittata	scaffold-PQTO-2012419-Lycopodium_deuterodensum	scaffold-PSKY-2000807-Asplenium_nidus	Plenasium_banksiaefolium-m.7151_1	Ptisana_pellucida-m.11359_1	scaffold-QHVS-2010852-Ophioglossum_vulgatum-leaf	scaffold-QIAD-2058065-Hymenophyllum_bivalve	scaffold-QVMR-2004376-Psilotum_nudum, scaffold-QVMR-2009339-Psilotum_nudum	scaffold-RFMZ-2051247-Osmundastrum_cinnamomeum-B	scaffold-RFRB-2032626-Didymochlaena_truncatula	scaffold-RICC-2012944-Cystopteris_reevesiana	Equisetum_diffusum-c19557_g1_i1, Equisetum_diffusum-c23714_g1_i1, Equisetum_diffusum-c37553_g1_i2, Equisetum_diffusum-c40001_g1_i2	Sceptridium_japonicum-c38102_g1_i1, Sceptridium_japonicum-c38102_g1_i3, Sceptridium_japonicum-c38102_g1_i4	Bolbitis_appendiculata-c167222_g1_i1, Bolbitis_appendiculata-c192226_g1_i1, Bolbitis_appendiculata-c73658_g2_i1	Osmunda_japonica-c15891_g1_i1	scaffold-SKYV-2016715-Vittaria_lineata, scaffold-SKYV-2017310-Vittaria_lineata	Salvinia_natans-m.9232_1, Salvinia_natans-m.9234_1, Salvinia_natans-m.93529_1	Sticherus_truncatus-m.27530_1	scaffold-UFJN-2090777-Diplazium_wichurae	scaffold-UGNK-2110458-Marattia_attenuata	scaffold-UJTT-2025966-Pityrogramma_trifoliata	scaffold-UJWU-2070942-Pleopeltis_polypodioides-dehydrating_fronds	scaffold-URCP-2010588-Athyrium_filix_femina, scaffold-URCP-2011372-Athyrium_filix_femina	scaffold-URDJ-2036718-Amborella_trichopoda	scaffold-UWOD-2139015-Plagiogyria_japonica	scaffold-VIBO-2009590-Osmunda_javanica	scaffold-VVRN-2016040-Lonchitis_hirsuta, scaffold-VVRN-2017975-Lonchitis_hirsuta	scaffold-WCLG-2010385-Adiantum_aleuticum	scaffold-WGTU-2013083-Leucostegia_immersa	scaffold-WQML-2014193-Cryptogramma_acrostichoides	scaffold-XDDT-2017899-Argyrochosma_nivea	scaffold-XXHP-2014499-Cystopteris_fragilis-Stewart, scaffold-XXHP-2014858-Cystopteris_fragilis-Stewart		scaffold-YIXP-2056991-Lindsaea_microphylla	scaffold-YJJY-2078188-Woodsia_scopulina	scaffold-YLJA-2014824-Polypodium_amorphum	scaffold-YQEC-2074837-Woodsia_ilvensis	scaffold-ZQYU-2003754-Polypodium_plectolens, scaffold-ZQYU-2003755-Polypodium_plectolens, scaffold-ZQYU-2003756-Polypodium_plectolens
OG0002691	scaffold-ALVQ-2006047-Tmesipteris_parva, scaffold-ALVQ-2017209-Tmesipteris_parva	Angiopteris_fokiensis-m.114316_1	Azolla_pinnata-m.56146_1	Botrychium_lunaria-TRINITY_DN35225_c1_g1_i1, Botrychium_lunaria-TRINITY_DN35225_c3_g1_i1	scaffold-BEGM-2102792-Botrypus_virginianus	scaffold-BMJR-2062938-Adiantum_tenerum	Blechnopsis_orientalis-m.51438_1	scaffold-CAPN-2041032-Equisetum_diffusum	scaffold-CJNT-2011841-Polypodium_glycyrrhiza	scaffold-CQPW-2011854-Anemia_tomentosa	scaffold-CVEG-2011450-Azolla_cf._caroliniana, scaffold-CVEG-2011451-Azolla_cf._caroliniana	Callistopteris_apiifolia-m.84965_1	Cephalomanes_javanicum-m.71229_1	Cheiropleuria_integrifolia-m.120737_1	Christensenia_aesculifolia-m.37813_1	Cibotium_barometz-m.185605_1, Cibotium_barometz-m.185609_1, Cibotium_barometz-m.185636_1, Cibotium_barometz-m.185640_1, Cibotium_barometz-m.185644_1, Cibotium_barometz-m.185647_1, Cibotium_barometz-m.185655_1, Cibotium_barometz-m.185669_1, Cibotium_barometz-m.185671_1, Cibotium_barometz-m.185682_1	Crepidomanes_minutum-m.18845_1, Crepidomanes_minutum-m.18846_1	scaffold-DCDT-2011481-Cheilanthes_arizonica	scaffold-DFHO-2007128-Danaea_nodosa	scaffold-DJSE-2002238-DJSE-Ophioglossum_vulgatum-2_samples_combined, scaffold-DJSE-2002239-DJSE-Ophioglossum_vulgatum-2_samples_combined	scaffold-DZQM-2010779-Pinus_radiata	Dicksonia_antarctica-m.52955_1, Dicksonia_antarctica-m.52961_1, Dicksonia_antarctica-m.52965_1, Dicksonia_antarctica-m.52969_1, Dicksonia_antarctica-m.52973_1, Dicksonia_antarctica-m.52975_1	Diplopterygium_glaucum-m.106559_1, Diplopterygium_glaucum-m.106561_1, Diplopterygium_glaucum-m.106569_1, Diplopterygium_glaucum-m.106577_1	Dipteris_glaucum-m.42960_1	scaffold-EEAQ-2088050-Sceptridium_dissectum	scaffold-EFCZ-2015598-EFCZ-Eleusine_coracana-4_samples_combined	scaffold-EWXK-2024639-Thyrsopteris_elegans	Equisetum_arvense-m.22612_1, Equisetum_arvense-m.9388_1	scaffold-FCHS-2066785-Deparia_lobato-crenata	scaffold-FLTD-2016351-Pteris_ensigormis	scaffold-FQGQ-2074756-Polystichum_acrostichoides	scaffold-FZJL-2166784-Austrobaileya_scandens	scaffold-GANB-2013624-Cyathea_spinulosa	scaffold-GNQG-2086937-Encephalartos_barteri	scaffold-GSXD-2065578-Myriopteris_eatonii	scaffold-GYFU-2028262-Polypodium_hesperium-A_type	scaffold-HEGQ-2081034-Gymnocarpium_dryopteris	scaffold-HNDZ-2003990-Cystopteris_utahensis	scaffold-HTFH-2008944-Onoclea_sensibilis	scaffold-IWMW-2007199-Buxus_sempervirens-green_branch_with_leaves	scaffold-IXLH-2024893-Polypodium_hesperium-B_type	scaffold-JVSZ-2131958-Equisetum_hymale	scaffold-KIIX-2090169-Pilularia_globulifera	scaffold-KJZG-2062758-Asplenium_platyneuron	scaffold-MROH-2048795-Thelypteris_acuminata	scaffold-MTGC-2001322-Dennstaedtia	scaffold-NDUV-2016984-Vittaria_appalachiana	scaffold-NOKI-2006505-Lindsaea_linearis	scaffold-NWWI-2129275-Nephrolepis_exaltata	scaffold-OCZL-2059103-Homalosorus_pycnocarpos	scaffold-OQWW-2038908-Davallia_fejeensis	Ophioderma_pendula-m.55597_1	Ophioglossum_thermale-m.22705_1, Ophioglossum_thermale-m.54341_1, Ophioglossum_thermale-m.54342_1, Ophioglossum_thermale-m.54343_1, Ophioglossum_thermale-m.54344_1, Ophioglossum_thermale-m.54346_1	scaffold-PBUU-2015068-Lygodium_japonicum	scaffold-PIVW-2000987-Ceratopteris_thalictroides, scaffold-PIVW-2000988-Ceratopteris_thalictroides	scaffold-PKOX-2011962-Isoetes_tegetiformans	scaffold-PNZO-2019401-Culcita_macrocarpa	scaffold-POPJ-2023473-Pteris_vittata	scaffold-PQTO-2082305-Lycopodium_deuterodensum	scaffold-PSKY-2007615-Asplenium_nidus	Plenasium_banksiaefolium-m.84708_1	Ptisana_pellucida-m.39544_1	scaffold-QHVS-2102422-Ophioglossum_vulgatum-leaf	scaffold-QIAD-2008272-Hymenophyllum_bivalve	scaffold-QVMR-2012030-Psilotum_nudum	scaffold-RFMZ-2050773-Osmundastrum_cinnamomeum-B	scaffold-RFRB-2004686-Didymochlaena_truncatula	scaffold-RICC-2065534-Cystopteris_reevesiana	Equisetum_diffusum-c33459_g1_i1, Equisetum_diffusum-c33459_g1_i2, Equisetum_diffusum-c33459_g1_i3, Equisetum_diffusum-c36904_g1_i1	Sceptridium_japonicum-c30294_g1_i1, Sceptridium_japonicum-c37777_g1_i4, Sceptridium_japonicum-c37777_g1_i5	Bolbitis_appendiculata-c133850_g1_i1, Bolbitis_appendiculata-c140144_g1_i1, Bolbitis_appendiculata-c205902_g1_i1, Bolbitis_appendiculata-c31800_g1_i2, Bolbitis_appendiculata-c65520_g1_i2	Osmunda_japonica-c19642_g1_i1, Osmunda_japonica-c27533_g1_i1	scaffold-SKYV-2065209-Vittaria_lineata	Salvinia_natans-m.127115_1	Sticherus_truncatus-m.203844_1, Sticherus_truncatus-m.48311_1, Sticherus_truncatus-m.48313_1	scaffold-UFJN-2089210-Diplazium_wichurae	scaffold-UGNK-2020454-Marattia_attenuata	scaffold-UJTT-2082030-Pityrogramma_trifoliata	scaffold-UJWU-2074616-Pleopeltis_polypodioides-dehydrating_fronds	scaffold-URCP-2009222-Athyrium_filix_femina	scaffold-URDJ-2010418-Amborella_trichopoda	scaffold-UWOD-2004806-Plagiogyria_japonica	scaffold-VIBO-2077451-Osmunda_javanica	scaffold-VVRN-2020378-Lonchitis_hirsuta	scaffold-WCLG-2066481-Adiantum_aleuticum	scaffold-WGTU-2076077-Leucostegia_immersa	scaffold-WQML-2069054-Cryptogramma_acrostichoides	scaffold-XDDT-2018763-Argyrochosma_nivea	scaffold-XXHP-2009410-Cystopteris_fragilis-Stewart	scaffold-YCKE-2065586-Notholaena_montieliae	scaffold-YIXP-2008570-Lindsaea_microphylla	scaffold-YJJY-2077563-Woodsia_scopulina	scaffold-YLJA-2073155-Polypodium_amorphum	scaffold-YQEC-2076945-Woodsia_ilvensis	scaffold-ZQYU-2001670-Polypodium_plectolens
OG0002692	scaffold-ALVQ-2018052-Tmesipteris_parva, scaffold-ALVQ-2018053-Tmesipteris_parva	Angiopteris_fokiensis-m.53025_1, Angiopteris_fokiensis-m.9643_1		Botrychium_lunaria-TRINITY_DN15298_c0_g1_i1, Botrychium_lunaria-TRINITY_DN35599_c1_g1_i2	scaffold-BEGM-2009813-Botrypus_virginianus, scaffold-BEGM-2009814-Botrypus_virginianus	scaffold-BMJR-2057146-Adiantum_tenerum	Blechnopsis_orientalis-m.2671_1, Blechnopsis_orientalis-m.4412_1	scaffold-CAPN-2004586-Equisetum_diffusum	scaffold-CJNT-2010169-Polypodium_glycyrrhiza	scaffold-CQPW-2012865-Anemia_tomentosa	scaffold-CVEG-2020569-Azolla_cf._caroliniana	Callistopteris_apiifolia-m.36264_1	Cephalomanes_javanicum-m.2011_1, Cephalomanes_javanicum-m.6330_1	Cheiropleuria_integrifolia-m.30540_1	Christensenia_aesculifolia-m.48125_1	Cibotium_barometz-m.2546_1, Cibotium_barometz-m.9231_1, Cibotium_barometz-m.9232_1, Cibotium_barometz-m.9235_1, Cibotium_barometz-m.9236_1, Cibotium_barometz-m.9237_1	Crepidomanes_minutum-m.18951_1, Crepidomanes_minutum-m.8921_1, Crepidomanes_minutum-m.8922_1	scaffold-DCDT-2011684-Cheilanthes_arizonica	scaffold-DFHO-2051962-Danaea_nodosa	scaffold-DJSE-2005358-DJSE-Ophioglossum_vulgatum-2_samples_combined, scaffold-DJSE-2005359-DJSE-Ophioglossum_vulgatum-2_samples_combined	scaffold-DZQM-2052028-Pinus_radiata	Dicksonia_antarctica-m.21235_1, Dicksonia_antarctica-m.53279_1	Diplopterygium_glaucum-m.7567_1, Diplopterygium_glaucum-m.8238_1	Dipteris_glaucum-m.3685_1, Dipteris_glaucum-m.60860_1, Dipteris_glaucum-m.61139_1	scaffold-EEAQ-2086629-Sceptridium_dissectum	scaffold-EFCZ-2050017-EFCZ-Eleusine_coracana-4_samples_combined	scaffold-EWXK-2115561-Thyrsopteris_elegans, scaffold-EWXK-2121775-Thyrsopteris_elegans	Equisetum_arvense-m.49164_1	scaffold-FCHS-2011881-Deparia_lobato-crenata	scaffold-FLTD-2002336-Pteris_ensigormis	scaffold-FQGQ-2071901-Polystichum_acrostichoides	scaffold-FZJL-2022091-Austrobaileya_scandens	scaffold-GANB-2017560-Cyathea_spinulosa	scaffold-GNQG-2085881-Encephalartos_barteri	scaffold-GSXD-2063599-Myriopteris_eatonii	scaffold-GYFU-2020584-Polypodium_hesperium-A_type	scaffold-HEGQ-2077664-Gymnocarpium_dryopteris	scaffold-HNDZ-2128108-Cystopteris_utahensis	scaffold-HTFH-2040124-Onoclea_sensibilis, scaffold-HTFH-2040320-Onoclea_sensibilis	scaffold-IWMW-2006372-Buxus_sempervirens-green_branch_with_leaves	scaffold-IXLH-2027199-Polypodium_hesperium-B_type	scaffold-JVSZ-2012009-Equisetum_hymale	scaffold-KIIX-2085984-Pilularia_globulifera, scaffold-KIIX-2088026-Pilularia_globulifera	scaffold-KJZG-2013339-Asplenium_platyneuron	scaffold-MROH-2046700-Thelypteris_acuminata		scaffold-NDUV-2100879-Vittaria_appalachiana	scaffold-NOKI-2016767-Lindsaea_linearis, scaffold-NOKI-2085756-Lindsaea_linearis	scaffold-NWWI-2032509-Nephrolepis_exaltata	scaffold-OCZL-2007618-Homalosorus_pycnocarpos, scaffold-OCZL-2009383-Homalosorus_pycnocarpos	scaffold-OQWW-2012813-Davallia_fejeensis, scaffold-OQWW-2026716-Davallia_fejeensis, scaffold-OQWW-2033551-Davallia_fejeensis		Ophioglossum_thermale-m.20165_1	scaffold-PBUU-2015317-Lygodium_japonicum	scaffold-PIVW-2000405-Ceratopteris_thalictroides, scaffold-PIVW-2014165-Ceratopteris_thalictroides, scaffold-PIVW-2014166-Ceratopteris_thalictroides	scaffold-PKOX-2096777-Isoetes_tegetiformans		scaffold-POPJ-2001022-Pteris_vittata, scaffold-POPJ-2001023-Pteris_vittata	scaffold-PQTO-2079873-Lycopodium_deuterodensum, scaffold-PQTO-2081844-Lycopodium_deuterodensum	scaffold-PSKY-2057936-Asplenium_nidus	Plenasium_banksiaefolium-m.15166_1, Plenasium_banksiaefolium-m.15168_1, Plenasium_banksiaefolium-m.3686_1	Ptisana_pellucida-m.58590_1	scaffold-QHVS-2008755-Ophioglossum_vulgatum-leaf, scaffold-QHVS-2008756-Ophioglossum_vulgatum-leaf	scaffold-QIAD-2043670-Hymenophyllum_bivalve, scaffold-QIAD-2054508-Hymenophyllum_bivalve	scaffold-QVMR-2000761-Psilotum_nudum	scaffold-RFMZ-2003391-Osmundastrum_cinnamomeum-B, scaffold-RFMZ-2048960-Osmundastrum_cinnamomeum-B	scaffold-RFRB-2032151-Didymochlaena_truncatula	scaffold-RICC-2002374-Cystopteris_reevesiana	Equisetum_diffusum-c37198_g1_i1	Sceptridium_japonicum-c34866_g1_i1, Sceptridium_japonicum-c34866_g1_i2, Sceptridium_japonicum-c34866_g1_i3	Bolbitis_appendiculata-c107989_g1_i1, Bolbitis_appendiculata-c81493_g9_i1	Osmunda_japonica-c16506_g2_i1, Osmunda_japonica-c16506_g2_i2, Osmunda_japonica-c27054_g1_i1	scaffold-SKYV-2016995-Vittaria_lineata	Salvinia_natans-m.39219_1	Sticherus_truncatus-m.204539_1, Sticherus_truncatus-m.8593_1	scaffold-UFJN-2086306-Diplazium_wichurae	scaffold-UGNK-2005443-Marattia_attenuata	scaffold-UJTT-2024140-Pityrogramma_trifoliata	scaffold-UJWU-2008967-Pleopeltis_polypodioides-dehydrating_fronds, scaffold-UJWU-2013319-Pleopeltis_polypodioides-dehydrating_fronds	scaffold-URCP-2064427-Athyrium_filix_femina	scaffold-URDJ-2036465-Amborella_trichopoda	scaffold-UWOD-2137434-Plagiogyria_japonica	scaffold-VIBO-2074570-Osmunda_javanica, scaffold-VIBO-2077137-Osmunda_javanica	scaffold-VVRN-2021567-Lonchitis_hirsuta	scaffold-WCLG-2054218-Adiantum_aleuticum	scaffold-WGTU-2065616-Leucostegia_immersa	scaffold-WQML-2065611-Cryptogramma_acrostichoides	scaffold-XDDT-2005710-Argyrochosma_nivea	scaffold-XXHP-2017337-Cystopteris_fragilis-Stewart, scaffold-XXHP-2086802-Cystopteris_fragilis-Stewart	scaffold-YCKE-2008706-Notholaena_montieliae, scaffold-YCKE-2059754-Notholaena_montieliae		scaffold-YJJY-2011454-Woodsia_scopulina, scaffold-YJJY-2076268-Woodsia_scopulina	scaffold-YLJA-2003513-Polypodium_amorphum, scaffold-YLJA-2014858-Polypodium_amorphum	scaffold-YQEC-2067490-Woodsia_ilvensis	scaffold-ZQYU-2027369-Polypodium_plectolens
OG0002693	scaffold-ALVQ-2002149-Tmesipteris_parva, scaffold-ALVQ-2002150-Tmesipteris_parva	Angiopteris_fokiensis-m.81507_1, Angiopteris_fokiensis-m.81516_1, Angiopteris_fokiensis-m.81518_1, Angiopteris_fokiensis-m.81523_1, Angiopteris_fokiensis-m.81529_1, Angiopteris_fokiensis-m.81530_1, Angiopteris_fokiensis-m.81538_1	Azolla_pinnata-m.28234_1	Botrychium_lunaria-TRINITY_DN33506_c0_g1_i1, Botrychium_lunaria-TRINITY_DN69918_c0_g1_i1	scaffold-BEGM-2009181-Botrypus_virginianus	scaffold-BMJR-2061315-Adiantum_tenerum	Blechnopsis_orientalis-m.12616_1	scaffold-CAPN-2009377-Equisetum_diffusum	scaffold-CJNT-2010534-Polypodium_glycyrrhiza	scaffold-CQPW-2006560-Anemia_tomentosa, scaffold-CQPW-2006561-Anemia_tomentosa	scaffold-CVEG-2019276-Azolla_cf._caroliniana, scaffold-CVEG-2019277-Azolla_cf._caroliniana	Callistopteris_apiifolia-m.62066_1, Callistopteris_apiifolia-m.62072_1	Cephalomanes_javanicum-m.21496_1	Cheiropleuria_integrifolia-m.41207_1, Cheiropleuria_integrifolia-m.41208_1	Christensenia_aesculifolia-m.24656_1, Christensenia_aesculifolia-m.2879_1, Christensenia_aesculifolia-m.31407_1	Cibotium_barometz-m.216267_1, Cibotium_barometz-m.216269_1, Cibotium_barometz-m.216281_1, Cibotium_barometz-m.216286_1, Cibotium_barometz-m.216289_1, Cibotium_barometz-m.216290_1, Cibotium_barometz-m.216297_1, Cibotium_barometz-m.216298_1	Crepidomanes_minutum-m.9349_1	scaffold-DCDT-2002016-Cheilanthes_arizonica	scaffold-DFHO-2004911-Danaea_nodosa	scaffold-DJSE-2134543-DJSE-Ophioglossum_vulgatum-2_samples_combined	scaffold-DZQM-2013942-Pinus_radiata	Dicksonia_antarctica-m.57836_1, Dicksonia_antarctica-m.57837_1, Dicksonia_antarctica-m.57838_1, Dicksonia_antarctica-m.57839_1, Dicksonia_antarctica-m.57840_1, Dicksonia_antarctica-m.57843_1, Dicksonia_antarctica-m.57846_1	Diplopterygium_glaucum-m.38220_1	Dipteris_glaucum-m.21788_1	scaffold-EEAQ-2087007-Sceptridium_dissectum	scaffold-EFCZ-2044879-EFCZ-Eleusine_coracana-4_samples_combined, scaffold-EFCZ-2207847-EFCZ-Eleusine_coracana-4_samples_combined	scaffold-EWXK-2122848-Thyrsopteris_elegans	Equisetum_arvense-m.3175_1		scaffold-FLTD-2014376-Pteris_ensigormis	scaffold-FQGQ-2069100-Polystichum_acrostichoides	scaffold-FZJL-2006255-Austrobaileya_scandens	scaffold-GANB-2064615-Cyathea_spinulosa	scaffold-GNQG-2083289-Encephalartos_barteri	scaffold-GSXD-2008365-Myriopteris_eatonii	scaffold-GYFU-2017988-Polypodium_hesperium-A_type	scaffold-HEGQ-2077028-Gymnocarpium_dryopteris	scaffold-HNDZ-2022594-Cystopteris_utahensis	scaffold-HTFH-2005064-Onoclea_sensibilis	scaffold-IWMW-2088654-Buxus_sempervirens-green_branch_with_leaves	scaffold-IXLH-2105313-Polypodium_hesperium-B_type	scaffold-JVSZ-2129901-Equisetum_hymale	scaffold-KIIX-2089522-Pilularia_globulifera	scaffold-KJZG-2006236-Asplenium_platyneuron	scaffold-MROH-2044186-Thelypteris_acuminata	scaffold-MTGC-2041519-Dennstaedtia	scaffold-NDUV-2016656-Vittaria_appalachiana	scaffold-NOKI-2012951-Lindsaea_linearis	scaffold-NWWI-2017180-Nephrolepis_exaltata, scaffold-NWWI-2017181-Nephrolepis_exaltata	scaffold-OCZL-2055901-Homalosorus_pycnocarpos	scaffold-OQWW-2224932-Davallia_fejeensis	Ophioderma_pendula-m.23144_1	Ophioglossum_thermale-m.24589_1	scaffold-PBUU-2078687-Lygodium_japonicum	scaffold-PIVW-2025353-Ceratopteris_thalictroides	scaffold-PKOX-2012794-Isoetes_tegetiformans	scaffold-PNZO-2140548-Culcita_macrocarpa	scaffold-POPJ-2022492-Pteris_vittata	scaffold-PQTO-2073365-Lycopodium_deuterodensum, scaffold-PQTO-2078524-Lycopodium_deuterodensum	scaffold-PSKY-2000650-Asplenium_nidus	Plenasium_banksiaefolium-m.44581_1, Plenasium_banksiaefolium-m.44582_1	Ptisana_pellucida-m.46162_1	scaffold-QHVS-2019560-Ophioglossum_vulgatum-leaf	scaffold-QIAD-2058420-Hymenophyllum_bivalve	scaffold-QVMR-2008299-Psilotum_nudum, scaffold-QVMR-2008300-Psilotum_nudum	scaffold-RFMZ-2006177-Osmundastrum_cinnamomeum-B	scaffold-RFRB-2003808-Didymochlaena_truncatula	scaffold-RICC-2005840-Cystopteris_reevesiana	Equisetum_diffusum-c32968_g1_i1	Sceptridium_japonicum-c27650_g1_i3	Bolbitis_appendiculata-c181094_g1_i1, Bolbitis_appendiculata-c80059_g1_i1	Osmunda_japonica-c14076_g1_i1, Osmunda_japonica-c14076_g1_i2	scaffold-SKYV-2018089-Vittaria_lineata	Salvinia_natans-m.78754_1, Salvinia_natans-m.78756_1, Salvinia_natans-m.78759_1, Salvinia_natans-m.78761_1, Salvinia_natans-m.78762_1	Sticherus_truncatus-m.143099_1, Sticherus_truncatus-m.143102_1, Sticherus_truncatus-m.143109_1	scaffold-UFJN-2087657-Diplazium_wichurae	scaffold-UGNK-2001935-Marattia_attenuata, scaffold-UGNK-2001936-Marattia_attenuata	scaffold-UJTT-2088644-Pityrogramma_trifoliata	scaffold-UJWU-2001533-Pleopeltis_polypodioides-dehydrating_fronds	scaffold-URCP-2014262-Athyrium_filix_femina	scaffold-URDJ-2035637-Amborella_trichopoda	scaffold-UWOD-2007516-Plagiogyria_japonica, scaffold-UWOD-2132832-Plagiogyria_japonica	scaffold-VIBO-2003157-Osmunda_javanica	scaffold-VVRN-2003234-Lonchitis_hirsuta, scaffold-VVRN-2003235-Lonchitis_hirsuta		scaffold-WGTU-2074495-Leucostegia_immersa	scaffold-WQML-2068144-Cryptogramma_acrostichoides	scaffold-XDDT-2014186-Argyrochosma_nivea	scaffold-XXHP-2017589-Cystopteris_fragilis-Stewart	scaffold-YCKE-2064190-Notholaena_montieliae	scaffold-YIXP-2056236-Lindsaea_microphylla	scaffold-YJJY-2000037-Woodsia_scopulina	scaffold-YLJA-2006455-Polypodium_amorphum	scaffold-YQEC-2065434-Woodsia_ilvensis, scaffold-YQEC-2069827-Woodsia_ilvensis
OG0002694	scaffold-ALVQ-2012371-Tmesipteris_parva	Angiopteris_fokiensis-m.21756_1	Azolla_pinnata-m.20689_1, Azolla_pinnata-m.47889_1, Azolla_pinnata-m.47893_1, Azolla_pinnata-m.47896_1	Botrychium_lunaria-TRINITY_DN39331_c0_g1_i3, Botrychium_lunaria-TRINITY_DN39331_c0_g2_i2	scaffold-BEGM-2008221-Botrypus_virginianus	scaffold-BMJR-2060845-Adiantum_tenerum, scaffold-BMJR-2061002-Adiantum_tenerum	Blechnopsis_orientalis-m.2369_1	scaffold-CAPN-2040350-Equisetum_diffusum	scaffold-CJNT-2079250-Polypodium_glycyrrhiza	scaffold-CQPW-2022466-Anemia_tomentosa	scaffold-CVEG-2021751-Azolla_cf._caroliniana, scaffold-CVEG-2021752-Azolla_cf._caroliniana	Callistopteris_apiifolia-m.3110_1	Cephalomanes_javanicum-m.6651_1	Cheiropleuria_integrifolia-m.90815_1, Cheiropleuria_integrifolia-m.90818_1, Cheiropleuria_integrifolia-m.90823_1	Christensenia_aesculifolia-m.20552_1	Cibotium_barometz-m.103093_1, Cibotium_barometz-m.14566_1	Crepidomanes_minutum-m.23965_1	scaffold-DCDT-2074353-Cheilanthes_arizonica	scaffold-DFHO-2003380-Danaea_nodosa	scaffold-DJSE-2004454-DJSE-Ophioglossum_vulgatum-2_samples_combined, scaffold-DJSE-2004455-DJSE-Ophioglossum_vulgatum-2_samples_combined	scaffold-DZQM-2053073-Pinus_radiata	Dicksonia_antarctica-m.14250_1, Dicksonia_antarctica-m.14252_1, Dicksonia_antarctica-m.14255_1, Dicksonia_antarctica-m.43067_1, Dicksonia_antarctica-m.43070_1	Diplopterygium_glaucum-m.14508_1	Dipteris_glaucum-m.12753_1, Dipteris_glaucum-m.33853_1	scaffold-EEAQ-2004844-Sceptridium_dissectum, scaffold-EEAQ-2004845-Sceptridium_dissectum, scaffold-EEAQ-2004846-Sceptridium_dissectum	scaffold-EFCZ-2022138-EFCZ-Eleusine_coracana-4_samples_combined, scaffold-EFCZ-2022139-EFCZ-Eleusine_coracana-4_samples_combined, scaffold-EFCZ-2022140-EFCZ-Eleusine_coracana-4_samples_combined	scaffold-EWXK-2122695-Thyrsopteris_elegans	Equisetum_arvense-m.14509_1	scaffold-FCHS-2002890-Deparia_lobato-crenata	scaffold-FLTD-2003638-Pteris_ensigormis	scaffold-FQGQ-2009335-Polystichum_acrostichoides	scaffold-FZJL-2010685-Austrobaileya_scandens, scaffold-FZJL-2010686-Austrobaileya_scandens	scaffold-GANB-2069966-Cyathea_spinulosa, scaffold-GANB-2070088-Cyathea_spinulosa	scaffold-GNQG-2084843-Encephalartos_barteri, scaffold-GNQG-2086068-Encephalartos_barteri	scaffold-GSXD-2016601-Myriopteris_eatonii	scaffold-GYFU-2015393-Polypodium_hesperium-A_type	scaffold-HEGQ-2013264-Gymnocarpium_dryopteris	scaffold-HNDZ-2010853-Cystopteris_utahensis, scaffold-HNDZ-2010854-Cystopteris_utahensis	scaffold-HTFH-2008862-Onoclea_sensibilis		scaffold-IXLH-2015949-Polypodium_hesperium-B_type	scaffold-JVSZ-2130716-Equisetum_hymale	scaffold-KIIX-2089205-Pilularia_globulifera	scaffold-KJZG-2005161-Asplenium_platyneuron	scaffold-MROH-2010131-Thelypteris_acuminata	scaffold-MTGC-2047053-Dennstaedtia	scaffold-NDUV-2103708-Vittaria_appalachiana	scaffold-NOKI-2019120-Lindsaea_linearis	scaffold-NWWI-2013536-Nephrolepis_exaltata, scaffold-NWWI-2013537-Nephrolepis_exaltata, scaffold-NWWI-2013538-Nephrolepis_exaltata	scaffold-OCZL-2058016-Homalosorus_pycnocarpos	scaffold-OQWW-2005199-Davallia_fejeensis	Ophioderma_pendula-m.66591_1	Ophioglossum_thermale-m.37199_1, Ophioglossum_thermale-m.37203_1, Ophioglossum_thermale-m.37205_1, Ophioglossum_thermale-m.37210_1, Ophioglossum_thermale-m.37211_1	scaffold-PBUU-2078788-Lygodium_japonicum	scaffold-PIVW-2013732-Ceratopteris_thalictroides, scaffold-PIVW-2016455-Ceratopteris_thalictroides	scaffold-PKOX-2098078-Isoetes_tegetiformans	scaffold-PNZO-2014051-Culcita_macrocarpa, scaffold-PNZO-2014052-Culcita_macrocarpa, scaffold-PNZO-2014053-Culcita_macrocarpa	scaffold-POPJ-2022198-Pteris_vittata	scaffold-PQTO-2009472-Lycopodium_deuterodensum, scaffold-PQTO-2011404-Lycopodium_deuterodensum	scaffold-PSKY-2014350-Asplenium_nidus	Plenasium_banksiaefolium-m.13201_1	Ptisana_pellucida-m.30714_1	scaffold-QHVS-2008447-Ophioglossum_vulgatum-leaf	scaffold-QIAD-2058835-Hymenophyllum_bivalve	scaffold-QVMR-2012083-Psilotum_nudum, scaffold-QVMR-2012084-Psilotum_nudum	scaffold-RFMZ-2049817-Osmundastrum_cinnamomeum-B	scaffold-RFRB-2005159-Didymochlaena_truncatula	scaffold-RICC-2008250-Cystopteris_reevesiana	Equisetum_diffusum-c34079_g1_i1	Sceptridium_japonicum-c37196_g1_i1, Sceptridium_japonicum-c37196_g3_i1, Sceptridium_japonicum-c37196_g3_i2	Bolbitis_appendiculata-c114435_g1_i1, Bolbitis_appendiculata-c65518_g1_i1	Osmunda_japonica-c38317_g1_i1	scaffold-SKYV-2012403-Vittaria_lineata	Salvinia_natans-m.63598_1	Sticherus_truncatus-m.1874_1	scaffold-UFJN-2013915-Diplazium_wichurae	scaffold-UGNK-2109947-Marattia_attenuata	scaffold-UJTT-2008181-Pityrogramma_trifoliata, scaffold-UJTT-2008182-Pityrogramma_trifoliata, scaffold-UJTT-2008183-Pityrogramma_trifoliata	scaffold-UJWU-2074300-Pleopeltis_polypodioides-dehydrating_fronds	scaffold-URCP-2065338-Athyrium_filix_femina	scaffold-URDJ-2006335-Amborella_trichopoda	scaffold-UWOD-2139296-Plagiogyria_japonica	scaffold-VIBO-2076574-Osmunda_javanica	scaffold-VVRN-2013924-Lonchitis_hirsuta	scaffold-WCLG-2065411-Adiantum_aleuticum	scaffold-WGTU-2074110-Leucostegia_immersa	scaffold-WQML-2067957-Cryptogramma_acrostichoides	scaffold-XDDT-2000968-Argyrochosma_nivea	scaffold-XXHP-2005792-Cystopteris_fragilis-Stewart	scaffold-YCKE-2064782-Notholaena_montieliae	scaffold-YIXP-2000741-Lindsaea_microphylla, scaffold-YIXP-2000742-Lindsaea_microphylla	scaffold-YJJY-2076625-Woodsia_scopulina	scaffold-YLJA-2004111-Polypodium_amorphum, scaffold-YLJA-2009720-Polypodium_amorphum	scaffold-YQEC-2012376-Woodsia_ilvensis	scaffold-ZQYU-2021429-Polypodium_plectolens, scaffold-ZQYU-2021430-Polypodium_plectolens
OG0002695	scaffold-ALVQ-2097272-Tmesipteris_parva	Angiopteris_fokiensis-m.13242_1	Azolla_pinnata-m.7665_1	Botrychium_lunaria-TRINITY_DN28296_c1_g1_i2		scaffold-BMJR-2056109-Adiantum_tenerum	Blechnopsis_orientalis-m.42066_1, Blechnopsis_orientalis-m.42072_1	scaffold-CAPN-2038286-Equisetum_diffusum	scaffold-CJNT-2010964-Polypodium_glycyrrhiza, scaffold-CJNT-2072560-Polypodium_glycyrrhiza	scaffold-CQPW-2020836-Anemia_tomentosa	scaffold-CVEG-2009798-Azolla_cf._caroliniana	Callistopteris_apiifolia-m.17001_1, Callistopteris_apiifolia-m.17002_1, Callistopteris_apiifolia-m.17003_1, Callistopteris_apiifolia-m.29210_1	Cephalomanes_javanicum-m.21401_1	Cheiropleuria_integrifolia-m.20350_1	Christensenia_aesculifolia-m.31916_1, Christensenia_aesculifolia-m.31918_1	Cibotium_barometz-m.53627_1	Crepidomanes_minutum-m.13278_1, Crepidomanes_minutum-m.13279_1	scaffold-DCDT-2005202-Cheilanthes_arizonica	scaffold-DFHO-2006607-Danaea_nodosa, scaffold-DFHO-2006608-Danaea_nodosa	scaffold-DJSE-2015658-DJSE-Ophioglossum_vulgatum-2_samples_combined, scaffold-DJSE-2015659-DJSE-Ophioglossum_vulgatum-2_samples_combined	scaffold-DZQM-2049662-Pinus_radiata	Dicksonia_antarctica-m.33832_1, Dicksonia_antarctica-m.33833_1	Diplopterygium_glaucum-m.75267_1, Diplopterygium_glaucum-m.75268_1, Diplopterygium_glaucum-m.75270_1	Dipteris_glaucum-m.41252_1	scaffold-EEAQ-2016729-Sceptridium_dissectum, scaffold-EEAQ-2016730-Sceptridium_dissectum	scaffold-EFCZ-2059152-EFCZ-Eleusine_coracana-4_samples_combined		Equisetum_arvense-m.3901_1	scaffold-FCHS-2011090-Deparia_lobato-crenata, scaffold-FCHS-2062263-Deparia_lobato-crenata	scaffold-FLTD-2004045-Pteris_ensigormis, scaffold-FLTD-2004046-Pteris_ensigormis, scaffold-FLTD-2004047-Pteris_ensigormis	scaffold-FQGQ-2069497-Polystichum_acrostichoides	scaffold-FZJL-2025849-Austrobaileya_scandens	scaffold-GANB-2000534-Cyathea_spinulosa	scaffold-GNQG-2080987-Encephalartos_barteri	scaffold-GSXD-2010651-Myriopteris_eatonii	scaffold-GYFU-2023643-Polypodium_hesperium-A_type, scaffold-GYFU-2102935-Polypodium_hesperium-A_type	scaffold-HEGQ-2078800-Gymnocarpium_dryopteris	scaffold-HNDZ-2027120-Cystopteris_utahensis, scaffold-HNDZ-2028382-Cystopteris_utahensis	scaffold-HTFH-2004071-Onoclea_sensibilis, scaffold-HTFH-2006600-Onoclea_sensibilis	scaffold-IWMW-2000393-Buxus_sempervirens-green_branch_with_leaves	scaffold-IXLH-2020969-Polypodium_hesperium-B_type	scaffold-JVSZ-2123308-Equisetum_hymale	scaffold-KIIX-2082519-Pilularia_globulifera	scaffold-KJZG-2005146-Asplenium_platyneuron, scaffold-KJZG-2057234-Asplenium_platyneuron	scaffold-MROH-2041927-Thelypteris_acuminata, scaffold-MROH-2046153-Thelypteris_acuminata		scaffold-NDUV-2008986-Vittaria_appalachiana		scaffold-NWWI-2029475-Nephrolepis_exaltata, scaffold-NWWI-2029476-Nephrolepis_exaltata, scaffold-NWWI-2029477-Nephrolepis_exaltata, scaffold-NWWI-2034065-Nephrolepis_exaltata	scaffold-OCZL-2055727-Homalosorus_pycnocarpos, scaffold-OCZL-2056151-Homalosorus_pycnocarpos	scaffold-OQWW-2011740-Davallia_fejeensis, scaffold-OQWW-2011741-Davallia_fejeensis	Ophioderma_pendula-m.18057_1, Ophioderma_pendula-m.18058_1, Ophioderma_pendula-m.18059_1, Ophioderma_pendula-m.18060_1	Ophioglossum_thermale-m.21423_1	scaffold-PBUU-2077762-Lygodium_japonicum	scaffold-PIVW-2007956-Ceratopteris_thalictroides, scaffold-PIVW-2007957-Ceratopteris_thalictroides, scaffold-PIVW-2007958-Ceratopteris_thalictroides			scaffold-POPJ-2001390-Pteris_vittata, scaffold-POPJ-2001392-Pteris_vittata, scaffold-POPJ-2001393-Pteris_vittata	scaffold-PQTO-2078675-Lycopodium_deuterodensum	scaffold-PSKY-2055954-Asplenium_nidus	Plenasium_banksiaefolium-m.16959_1	Ptisana_pellucida-m.16026_1		scaffold-QIAD-2003298-Hymenophyllum_bivalve, scaffold-QIAD-2054171-Hymenophyllum_bivalve	scaffold-QVMR-2055391-Psilotum_nudum	scaffold-RFMZ-2006049-Osmundastrum_cinnamomeum-B	scaffold-RFRB-2002152-Didymochlaena_truncatula	scaffold-RICC-2001476-Cystopteris_reevesiana, scaffold-RICC-2061171-Cystopteris_reevesiana	Equisetum_diffusum-c39075_g2_i1	Sceptridium_japonicum-c30629_g1_i1, Sceptridium_japonicum-c30629_g1_i2, Sceptridium_japonicum-c30629_g1_i4	Bolbitis_appendiculata-c78985_g1_i1	Osmunda_japonica-c16133_g1_i1, Osmunda_japonica-c16133_g1_i2, Osmunda_japonica-c16133_g2_i1	scaffold-SKYV-2001052-Vittaria_lineata, scaffold-SKYV-2001053-Vittaria_lineata	Salvinia_natans-m.123748_1	Sticherus_truncatus-m.28426_1, Sticherus_truncatus-m.28427_1	scaffold-UFJN-2005995-Diplazium_wichurae, scaffold-UFJN-2084787-Diplazium_wichurae	scaffold-UGNK-2107231-Marattia_attenuata		scaffold-UJWU-2001532-Pleopeltis_polypodioides-dehydrating_fronds, scaffold-UJWU-2007965-Pleopeltis_polypodioides-dehydrating_fronds	scaffold-URCP-2009907-Athyrium_filix_femina, scaffold-URCP-2060537-Athyrium_filix_femina	scaffold-URDJ-2033843-Amborella_trichopoda		scaffold-VIBO-2073394-Osmunda_javanica	scaffold-VVRN-2094509-Lonchitis_hirsuta	scaffold-WCLG-2062146-Adiantum_aleuticum	scaffold-WGTU-2068334-Leucostegia_immersa, scaffold-WGTU-2070038-Leucostegia_immersa	scaffold-WQML-2002267-Cryptogramma_acrostichoides, scaffold-WQML-2002270-Cryptogramma_acrostichoides	scaffold-XDDT-2001668-Argyrochosma_nivea, scaffold-XDDT-2001670-Argyrochosma_nivea, scaffold-XDDT-2016363-Argyrochosma_nivea	scaffold-XXHP-2014738-Cystopteris_fragilis-Stewart, scaffold-XXHP-2014975-Cystopteris_fragilis-Stewart	scaffold-YCKE-2061092-Notholaena_montieliae		scaffold-YJJY-2013502-Woodsia_scopulina, scaffold-YJJY-2013902-Woodsia_scopulina	scaffold-YLJA-2067773-Polypodium_amorphum, scaffold-YLJA-2068048-Polypodium_amorphum	scaffold-YQEC-2007308-Woodsia_ilvensis	scaffold-ZQYU-2024045-Polypodium_plectolens
OG0002696	scaffold-ALVQ-2002087-Tmesipteris_parva	Angiopteris_fokiensis-m.59309_1, Angiopteris_fokiensis-m.59312_1	Azolla_pinnata-m.55878_1, Azolla_pinnata-m.55879_1, Azolla_pinnata-m.55881_1, Azolla_pinnata-m.55882_1, Azolla_pinnata-m.55884_1, Azolla_pinnata-m.55885_1	Botrychium_lunaria-TRINITY_DN39307_c0_g2_i5	scaffold-BEGM-2021838-Botrypus_virginianus	scaffold-BMJR-2061409-Adiantum_tenerum	Blechnopsis_orientalis-m.13832_1, Blechnopsis_orientalis-m.48065_1	scaffold-CAPN-2036587-Equisetum_diffusum	scaffold-CJNT-2011076-Polypodium_glycyrrhiza	scaffold-CQPW-2017789-Anemia_tomentosa	scaffold-CVEG-2013969-Azolla_cf._caroliniana	Callistopteris_apiifolia-m.10835_1	Cephalomanes_javanicum-m.25509_1	Cheiropleuria_integrifolia-m.102919_1, Cheiropleuria_integrifolia-m.102925_1, Cheiropleuria_integrifolia-m.102928_1	Christensenia_aesculifolia-m.29436_1	Cibotium_barometz-m.101875_1, Cibotium_barometz-m.101876_1, Cibotium_barometz-m.101877_1, Cibotium_barometz-m.101878_1, Cibotium_barometz-m.101880_1, Cibotium_barometz-m.101881_1, Cibotium_barometz-m.1222_1, Cibotium_barometz-m.2265_1	Crepidomanes_minutum-m.13721_1	scaffold-DCDT-2003182-Cheilanthes_arizonica	scaffold-DFHO-2056461-Danaea_nodosa	scaffold-DJSE-2134760-DJSE-Ophioglossum_vulgatum-2_samples_combined	scaffold-DZQM-2002427-Pinus_radiata	Dicksonia_antarctica-m.39876_1, Dicksonia_antarctica-m.39877_1, Dicksonia_antarctica-m.39878_1, Dicksonia_antarctica-m.39879_1, Dicksonia_antarctica-m.79489_1, Dicksonia_antarctica-m.79491_1	Diplopterygium_glaucum-m.15075_1, Diplopterygium_glaucum-m.15076_1	Dipteris_glaucum-m.10118_1	scaffold-EEAQ-2002130-Sceptridium_dissectum, scaffold-EEAQ-2002131-Sceptridium_dissectum, scaffold-EEAQ-2002132-Sceptridium_dissectum	scaffold-EFCZ-2028772-EFCZ-Eleusine_coracana-4_samples_combined, scaffold-EFCZ-2028773-EFCZ-Eleusine_coracana-4_samples_combined	scaffold-EWXK-2024412-Thyrsopteris_elegans	Equisetum_arvense-m.20066_1, Equisetum_arvense-m.20068_1, Equisetum_arvense-m.41910_1	scaffold-FCHS-2009391-Deparia_lobato-crenata	scaffold-FLTD-2017966-Pteris_ensigormis	scaffold-FQGQ-2011262-Polystichum_acrostichoides	scaffold-FZJL-2015346-Austrobaileya_scandens	scaffold-GANB-2005921-Cyathea_spinulosa	scaffold-GNQG-2086268-Encephalartos_barteri	scaffold-GSXD-2012642-Myriopteris_eatonii	scaffold-GYFU-2028023-Polypodium_hesperium-A_type	scaffold-HEGQ-2081139-Gymnocarpium_dryopteris	scaffold-HNDZ-2026239-Cystopteris_utahensis	scaffold-HTFH-2041445-Onoclea_sensibilis	scaffold-IWMW-2018887-Buxus_sempervirens-green_branch_with_leaves	scaffold-IXLH-2025909-Polypodium_hesperium-B_type	scaffold-JVSZ-2131187-Equisetum_hymale	scaffold-KIIX-2012727-Pilularia_globulifera, scaffold-KIIX-2089593-Pilularia_globulifera	scaffold-KJZG-2061991-Asplenium_platyneuron	scaffold-MROH-2048666-Thelypteris_acuminata	scaffold-MTGC-2047261-Dennstaedtia	scaffold-NDUV-2104468-Vittaria_appalachiana	scaffold-NOKI-2095678-Lindsaea_linearis	scaffold-NWWI-2028230-Nephrolepis_exaltata	scaffold-OCZL-2007220-Homalosorus_pycnocarpos	scaffold-OQWW-2029356-Davallia_fejeensis	Ophioderma_pendula-m.18584_1, Ophioderma_pendula-m.7506_1, Ophioderma_pendula-m.7507_1	Ophioglossum_thermale-m.45603_1, Ophioglossum_thermale-m.45604_1	scaffold-PBUU-2000259-Lygodium_japonicum	scaffold-PIVW-2092283-Ceratopteris_thalictroides	scaffold-PKOX-2010869-Isoetes_tegetiformans	scaffold-PNZO-2152043-Culcita_macrocarpa	scaffold-POPJ-2022490-Pteris_vittata	scaffold-PQTO-2081309-Lycopodium_deuterodensum	scaffold-PSKY-2058642-Asplenium_nidus	Plenasium_banksiaefolium-m.18635_1	Ptisana_pellucida-m.26822_1, Ptisana_pellucida-m.26823_1	scaffold-QHVS-2006248-Ophioglossum_vulgatum-leaf	scaffold-QIAD-2003741-Hymenophyllum_bivalve	scaffold-QVMR-2005672-Psilotum_nudum	scaffold-RFMZ-2050039-Osmundastrum_cinnamomeum-B	scaffold-RFRB-2033666-Didymochlaena_truncatula	scaffold-RICC-2065313-Cystopteris_reevesiana	Equisetum_diffusum-c36424_g1_i1, Equisetum_diffusum-c36424_g2_i1	Sceptridium_japonicum-c37044_g1_i1, Sceptridium_japonicum-c37044_g1_i3, Sceptridium_japonicum-c37044_g1_i5, Sceptridium_japonicum-c37044_g1_i6, Sceptridium_japonicum-c37044_g1_i7, Sceptridium_japonicum-c37044_g1_i8	Bolbitis_appendiculata-c19062_g1_i1, Bolbitis_appendiculata-c68594_g1_i2	Osmunda_japonica-c43130_g1_i1	scaffold-SKYV-2007911-Vittaria_lineata	Salvinia_natans-m.42102_1	Sticherus_truncatus-m.1629_1	scaffold-UFJN-2087821-Diplazium_wichurae	scaffold-UGNK-2109911-Marattia_attenuata	scaffold-UJTT-2022773-Pityrogramma_trifoliata	scaffold-UJWU-2074453-Pleopeltis_polypodioides-dehydrating_fronds	scaffold-URCP-2065915-Athyrium_filix_femina	scaffold-URDJ-2036620-Amborella_trichopoda	scaffold-UWOD-2134004-Plagiogyria_japonica	scaffold-VIBO-2076984-Osmunda_javanica	scaffold-VVRN-2023003-Lonchitis_hirsuta	scaffold-WCLG-2065322-Adiantum_aleuticum	scaffold-WGTU-2004518-Leucostegia_immersa, scaffold-WGTU-2004519-Leucostegia_immersa	scaffold-WQML-2011143-Cryptogramma_acrostichoides	scaffold-XDDT-2012798-Argyrochosma_nivea	scaffold-XXHP-2089117-Cystopteris_fragilis-Stewart	scaffold-YCKE-2064866-Notholaena_montieliae	scaffold-YIXP-2056027-Lindsaea_microphylla	scaffold-YJJY-2013449-Woodsia_scopulina	scaffold-YLJA-2003843-Polypodium_amorphum	scaffold-YQEC-2011482-Woodsia_ilvensis, scaffold-YQEC-2074084-Woodsia_ilvensis	scaffold-ZQYU-2001422-Polypodium_plectolens
OG0002697	scaffold-ALVQ-2024474-Tmesipteris_parva	Angiopteris_fokiensis-m.16348_1, Angiopteris_fokiensis-m.16351_1	Azolla_pinnata-m.51779_1	Botrychium_lunaria-TRINITY_DN28252_c0_g1_i1	scaffold-BEGM-2012618-Botrypus_virginianus	scaffold-BMJR-2063692-Adiantum_tenerum	Blechnopsis_orientalis-m.15800_1, Blechnopsis_orientalis-m.679_1	scaffold-CAPN-2000427-Equisetum_diffusum, scaffold-CAPN-2000428-Equisetum_diffusum	scaffold-CJNT-2079808-Polypodium_glycyrrhiza	scaffold-CQPW-2088010-Anemia_tomentosa	scaffold-CVEG-2029089-Azolla_cf._caroliniana	Callistopteris_apiifolia-m.34770_1, Callistopteris_apiifolia-m.75564_1, Callistopteris_apiifolia-m.75571_1	Cephalomanes_javanicum-m.21015_1, Cephalomanes_javanicum-m.5521_1, Cephalomanes_javanicum-m.8455_1	Cheiropleuria_integrifolia-m.127333_1, Cheiropleuria_integrifolia-m.1291_1, Cheiropleuria_integrifolia-m.8452_1	Christensenia_aesculifolia-m.3162_1, Christensenia_aesculifolia-m.3163_1, Christensenia_aesculifolia-m.374_1, Christensenia_aesculifolia-m.9318_1	Cibotium_barometz-m.2875_1, Cibotium_barometz-m.54485_1, Cibotium_barometz-m.54489_1, Cibotium_barometz-m.54493_1, Cibotium_barometz-m.5739_1	Crepidomanes_minutum-m.195_1, Crepidomanes_minutum-m.19842_1, Crepidomanes_minutum-m.525_1, Crepidomanes_minutum-m.8282_1	scaffold-DCDT-2068889-Cheilanthes_arizonica	scaffold-DFHO-2005451-Danaea_nodosa	scaffold-DJSE-2019166-DJSE-Ophioglossum_vulgatum-2_samples_combined	scaffold-DZQM-2055980-Pinus_radiata	Dicksonia_antarctica-m.6173_1, Dicksonia_antarctica-m.6174_1, Dicksonia_antarctica-m.9684_1	Diplopterygium_glaucum-m.16518_1, Diplopterygium_glaucum-m.169692_1	Dipteris_glaucum-m.12555_1, Dipteris_glaucum-m.13198_1, Dipteris_glaucum-m.65223_1	scaffold-EEAQ-2016802-Sceptridium_dissectum	scaffold-EFCZ-2055633-EFCZ-Eleusine_coracana-4_samples_combined	scaffold-EWXK-2012543-Thyrsopteris_elegans	Equisetum_arvense-m.31116_1, Equisetum_arvense-m.5864_1, Equisetum_arvense-m.5865_1		scaffold-FLTD-2018195-Pteris_ensigormis	scaffold-FQGQ-2010736-Polystichum_acrostichoides	scaffold-FZJL-2025228-Austrobaileya_scandens	scaffold-GANB-2005944-Cyathea_spinulosa	scaffold-GNQG-2015590-Encephalartos_barteri	scaffold-GSXD-2057239-Myriopteris_eatonii, scaffold-GSXD-2063287-Myriopteris_eatonii	scaffold-GYFU-2002052-Polypodium_hesperium-A_type	scaffold-HEGQ-2073564-Gymnocarpium_dryopteris	scaffold-HNDZ-2010509-Cystopteris_utahensis	scaffold-HTFH-2001340-Onoclea_sensibilis	scaffold-IWMW-2089632-Buxus_sempervirens-green_branch_with_leaves	scaffold-IXLH-2008114-Polypodium_hesperium-B_type	scaffold-JVSZ-2014826-Equisetum_hymale	scaffold-KIIX-2091359-Pilularia_globulifera	scaffold-KJZG-2058580-Asplenium_platyneuron	scaffold-MROH-2007970-Thelypteris_acuminata		scaffold-NDUV-2104102-Vittaria_appalachiana	scaffold-NOKI-2093471-Lindsaea_linearis	scaffold-NWWI-2025838-Nephrolepis_exaltata	scaffold-OCZL-2054331-Homalosorus_pycnocarpos	scaffold-OQWW-2226722-Davallia_fejeensis	Ophioderma_pendula-m.2494_1, Ophioderma_pendula-m.6227_1	Ophioglossum_thermale-m.62299_1, Ophioglossum_thermale-m.62300_1	scaffold-PBUU-2014553-Lygodium_japonicum	scaffold-PIVW-2019554-Ceratopteris_thalictroides	scaffold-PKOX-2007141-Isoetes_tegetiformans, scaffold-PKOX-2007142-Isoetes_tegetiformans	scaffold-PNZO-2024397-Culcita_macrocarpa, scaffold-PNZO-2151393-Culcita_macrocarpa	scaffold-POPJ-2021005-Pteris_vittata		scaffold-PSKY-2005263-Asplenium_nidus	Plenasium_banksiaefolium-m.18723_1, Plenasium_banksiaefolium-m.37163_1, Plenasium_banksiaefolium-m.37165_1, Plenasium_banksiaefolium-m.37166_1	Ptisana_pellucida-m.11541_1, Ptisana_pellucida-m.29425_1, Ptisana_pellucida-m.29427_1	scaffold-QHVS-2011198-Ophioglossum_vulgatum-leaf	scaffold-QIAD-2059136-Hymenophyllum_bivalve	scaffold-QVMR-2007370-Psilotum_nudum	scaffold-RFMZ-2051741-Osmundastrum_cinnamomeum-B	scaffold-RFRB-2004522-Didymochlaena_truncatula	scaffold-RICC-2061965-Cystopteris_reevesiana	Equisetum_diffusum-c34744_g1_i1, Equisetum_diffusum-c39993_g1_i1, Equisetum_diffusum-c41330_g2_i2	Sceptridium_japonicum-c37158_g1_i1	Bolbitis_appendiculata-c73612_g1_i1, Bolbitis_appendiculata-c98622_g1_i1	Osmunda_japonica-c28893_g1_i1, Osmunda_japonica-c9218_g1_i1	scaffold-SKYV-2063847-Vittaria_lineata	Salvinia_natans-m.115145_1, Salvinia_natans-m.115147_1	Sticherus_truncatus-m.145882_1, Sticherus_truncatus-m.9869_1	scaffold-UFJN-2090150-Diplazium_wichurae	scaffold-UGNK-2002406-Marattia_attenuata	scaffold-UJTT-2092522-Pityrogramma_trifoliata	scaffold-UJWU-2013190-Pleopeltis_polypodioides-dehydrating_fronds	scaffold-URCP-2013079-Athyrium_filix_femina, scaffold-URCP-2053759-Athyrium_filix_femina	scaffold-URDJ-2005813-Amborella_trichopoda, scaffold-URDJ-2037745-Amborella_trichopoda	scaffold-UWOD-2139239-Plagiogyria_japonica	scaffold-VIBO-2078647-Osmunda_javanica	scaffold-VVRN-2021584-Lonchitis_hirsuta		scaffold-WGTU-2004813-Leucostegia_immersa	scaffold-WQML-2011627-Cryptogramma_acrostichoides	scaffold-XDDT-2072390-Argyrochosma_nivea	scaffold-XXHP-2017074-Cystopteris_fragilis-Stewart	scaffold-YCKE-2052245-Notholaena_montieliae	scaffold-YIXP-2008335-Lindsaea_microphylla, scaffold-YIXP-2051409-Lindsaea_microphylla	scaffold-YJJY-2008384-Woodsia_scopulina	scaffold-YLJA-2015973-Polypodium_amorphum	scaffold-YQEC-2066298-Woodsia_ilvensis	scaffold-ZQYU-2029061-Polypodium_plectolens
OG0002698	scaffold-ALVQ-2019528-Tmesipteris_parva	Angiopteris_fokiensis-m.54292_1, Angiopteris_fokiensis-m.54294_1, Angiopteris_fokiensis-m.54295_1, Angiopteris_fokiensis-m.54296_1, Angiopteris_fokiensis-m.54302_1, Angiopteris_fokiensis-m.54305_1	Azolla_pinnata-m.68812_1, Azolla_pinnata-m.68817_1	Botrychium_lunaria-TRINITY_DN30157_c0_g1_i1	scaffold-BEGM-2102763-Botrypus_virginianus	scaffold-BMJR-2061787-Adiantum_tenerum	Blechnopsis_orientalis-m.26117_1, Blechnopsis_orientalis-m.26119_1	scaffold-CAPN-2008866-Equisetum_diffusum	scaffold-CJNT-2013402-Polypodium_glycyrrhiza	scaffold-CQPW-2020922-Anemia_tomentosa	scaffold-CVEG-2021090-Azolla_cf._caroliniana, scaffold-CVEG-2021091-Azolla_cf._caroliniana	Callistopteris_apiifolia-m.82050_1	Cephalomanes_javanicum-m.10393_1	Cheiropleuria_integrifolia-m.118302_1, Cheiropleuria_integrifolia-m.118303_1, Cheiropleuria_integrifolia-m.118310_1, Cheiropleuria_integrifolia-m.118312_1	Christensenia_aesculifolia-m.35222_1	Cibotium_barometz-m.12928_1	Crepidomanes_minutum-m.24820_1	scaffold-DCDT-2074953-Cheilanthes_arizonica	scaffold-DFHO-2056232-Danaea_nodosa	scaffold-DJSE-2030576-DJSE-Ophioglossum_vulgatum-2_samples_combined	scaffold-DZQM-2009456-Pinus_radiata, scaffold-DZQM-2009457-Pinus_radiata, scaffold-DZQM-2009458-Pinus_radiata	Dicksonia_antarctica-m.132414_1	Diplopterygium_glaucum-m.49292_1, Diplopterygium_glaucum-m.49311_1, Diplopterygium_glaucum-m.49321_1	Dipteris_glaucum-m.24988_1	scaffold-EEAQ-2009198-Sceptridium_dissectum	scaffold-EFCZ-2023540-EFCZ-Eleusine_coracana-4_samples_combined, scaffold-EFCZ-2023541-EFCZ-Eleusine_coracana-4_samples_combined	scaffold-EWXK-2006863-Thyrsopteris_elegans	Equisetum_arvense-m.32072_1	scaffold-FCHS-2007557-Deparia_lobato-crenata	scaffold-FLTD-2017921-Pteris_ensigormis	scaffold-FQGQ-2074166-Polystichum_acrostichoides	scaffold-FZJL-2020434-Austrobaileya_scandens	scaffold-GANB-2001328-Cyathea_spinulosa	scaffold-GNQG-2007500-Encephalartos_barteri, scaffold-GNQG-2008495-Encephalartos_barteri, scaffold-GNQG-2008496-Encephalartos_barteri	scaffold-GSXD-2013642-Myriopteris_eatonii	scaffold-GYFU-2027915-Polypodium_hesperium-A_type	scaffold-HEGQ-2011527-Gymnocarpium_dryopteris	scaffold-HNDZ-2003279-Cystopteris_utahensis, scaffold-HNDZ-2003280-Cystopteris_utahensis	scaffold-HTFH-2005202-Onoclea_sensibilis	scaffold-IWMW-2016217-Buxus_sempervirens-green_branch_with_leaves	scaffold-IXLH-2020850-Polypodium_hesperium-B_type	scaffold-JVSZ-2012751-Equisetum_hymale	scaffold-KIIX-2088929-Pilularia_globulifera	scaffold-KJZG-2062149-Asplenium_platyneuron	scaffold-MROH-2009871-Thelypteris_acuminata	scaffold-MTGC-2047300-Dennstaedtia	scaffold-NDUV-2010095-Vittaria_appalachiana	scaffold-NOKI-2007776-Lindsaea_linearis	scaffold-NWWI-2025138-Nephrolepis_exaltata, scaffold-NWWI-2025139-Nephrolepis_exaltata	scaffold-OCZL-2058414-Homalosorus_pycnocarpos	scaffold-OQWW-2011806-Davallia_fejeensis	Ophioderma_pendula-m.13359_1	Ophioglossum_thermale-m.19278_1, Ophioglossum_thermale-m.19280_1, Ophioglossum_thermale-m.19281_1, Ophioglossum_thermale-m.19287_1, Ophioglossum_thermale-m.19293_1, Ophioglossum_thermale-m.19295_1	scaffold-PBUU-2009802-Lygodium_japonicum	scaffold-PIVW-2019645-Ceratopteris_thalictroides	scaffold-PKOX-2098956-Isoetes_tegetiformans	scaffold-PNZO-2026716-Culcita_macrocarpa, scaffold-PNZO-2026717-Culcita_macrocarpa	scaffold-POPJ-2013045-Pteris_vittata, scaffold-POPJ-2013046-Pteris_vittata	scaffold-PQTO-2011333-Lycopodium_deuterodensum	scaffold-PSKY-2011244-Asplenium_nidus	Plenasium_banksiaefolium-m.68328_1, Plenasium_banksiaefolium-m.68334_1, Plenasium_banksiaefolium-m.68338_1, Plenasium_banksiaefolium-m.68339_1, Plenasium_banksiaefolium-m.68342_1	Ptisana_pellucida-m.48018_1	scaffold-QHVS-2017599-Ophioglossum_vulgatum-leaf	scaffold-QIAD-2059274-Hymenophyllum_bivalve	scaffold-QVMR-2015484-Psilotum_nudum	scaffold-RFMZ-2006902-Osmundastrum_cinnamomeum-B	scaffold-RFRB-2035248-Didymochlaena_truncatula	scaffold-RICC-2012027-Cystopteris_reevesiana	Equisetum_diffusum-c40165_g2_i1	Sceptridium_japonicum-c17833_g1_i1, Sceptridium_japonicum-c33920_g2_i1, Sceptridium_japonicum-c33920_g2_i2, Sceptridium_japonicum-c33920_g2_i3, Sceptridium_japonicum-c33920_g2_i4	Bolbitis_appendiculata-c201875_g1_i1, Bolbitis_appendiculata-c71634_g1_i1	Osmunda_japonica-c18880_g2_i1, Osmunda_japonica-c18880_g2_i2	scaffold-SKYV-2001977-Vittaria_lineata	Salvinia_natans-m.17644_1	Sticherus_truncatus-m.55506_1, Sticherus_truncatus-m.55549_1, Sticherus_truncatus-m.55551_1	scaffold-UFJN-2088241-Diplazium_wichurae	scaffold-UGNK-2013751-Marattia_attenuata, scaffold-UGNK-2022419-Marattia_attenuata	scaffold-UJTT-2012988-Pityrogramma_trifoliata	scaffold-UJWU-2074288-Pleopeltis_polypodioides-dehydrating_fronds	scaffold-URCP-2065707-Athyrium_filix_femina	scaffold-URDJ-2008482-Amborella_trichopoda	scaffold-UWOD-2023401-Plagiogyria_japonica	scaffold-VIBO-2009179-Osmunda_javanica	scaffold-VVRN-2008729-Lonchitis_hirsuta	scaffold-WCLG-2065075-Adiantum_aleuticum	scaffold-WGTU-2074602-Leucostegia_immersa	scaffold-WQML-2001739-Cryptogramma_acrostichoides	scaffold-XDDT-2074355-Argyrochosma_nivea	scaffold-XXHP-2089253-Cystopteris_fragilis-Stewart	scaffold-YCKE-2064805-Notholaena_montieliae	scaffold-YIXP-2056265-Lindsaea_microphylla	scaffold-YJJY-2076995-Woodsia_scopulina	scaffold-YLJA-2011427-Polypodium_amorphum	scaffold-YQEC-2076176-Woodsia_ilvensis	scaffold-ZQYU-2008258-Polypodium_plectolens, scaffold-ZQYU-2008259-Polypodium_plectolens
OG0002699	scaffold-ALVQ-2006594-Tmesipteris_parva	Angiopteris_fokiensis-m.53253_1	Azolla_pinnata-m.60066_1, Azolla_pinnata-m.65974_1		scaffold-BEGM-2023990-Botrypus_virginianus	scaffold-BMJR-2063869-Adiantum_tenerum	Blechnopsis_orientalis-m.31506_1, Blechnopsis_orientalis-m.31509_1, Blechnopsis_orientalis-m.49116_1, Blechnopsis_orientalis-m.49117_1	scaffold-CAPN-2001342-Equisetum_diffusum	scaffold-CJNT-2005940-Polypodium_glycyrrhiza	scaffold-CQPW-2024309-Anemia_tomentosa	scaffold-CVEG-2017609-Azolla_cf._caroliniana	Callistopteris_apiifolia-m.60026_1	Cephalomanes_javanicum-m.36708_1	Cheiropleuria_integrifolia-m.75556_1	Christensenia_aesculifolia-m.32071_1	Cibotium_barometz-m.203325_1, Cibotium_barometz-m.203326_1, Cibotium_barometz-m.203331_1, Cibotium_barometz-m.203335_1	Crepidomanes_minutum-m.27975_1	scaffold-DCDT-2014936-Cheilanthes_arizonica	scaffold-DFHO-2009212-Danaea_nodosa	scaffold-DJSE-2005821-DJSE-Ophioglossum_vulgatum-2_samples_combined	scaffold-DZQM-2055844-Pinus_radiata	Dicksonia_antarctica-m.27850_1, Dicksonia_antarctica-m.82473_1, Dicksonia_antarctica-m.82475_1	Diplopterygium_glaucum-m.33642_1, Diplopterygium_glaucum-m.33643_1, Diplopterygium_glaucum-m.36847_1, Diplopterygium_glaucum-m.5812_1, Diplopterygium_glaucum-m.5814_1	Dipteris_glaucum-m.41962_1, Dipteris_glaucum-m.41963_1	scaffold-EEAQ-2016818-Sceptridium_dissectum	scaffold-EFCZ-2044930-EFCZ-Eleusine_coracana-4_samples_combined	scaffold-EWXK-2004242-Thyrsopteris_elegans, scaffold-EWXK-2004243-Thyrsopteris_elegans	Equisetum_arvense-m.21035_1, Equisetum_arvense-m.21036_1, Equisetum_arvense-m.24912_1, Equisetum_arvense-m.24914_1	scaffold-FCHS-2010744-Deparia_lobato-crenata	scaffold-FLTD-2067606-Pteris_ensigormis	scaffold-FQGQ-2008003-Polystichum_acrostichoides	scaffold-FZJL-2005708-Austrobaileya_scandens, scaffold-FZJL-2005709-Austrobaileya_scandens	scaffold-GANB-2017498-Cyathea_spinulosa	scaffold-GNQG-2015257-Encephalartos_barteri	scaffold-GSXD-2016785-Myriopteris_eatonii	scaffold-GYFU-2000382-Polypodium_hesperium-A_type	scaffold-HEGQ-2003506-Gymnocarpium_dryopteris	scaffold-HNDZ-2009268-Cystopteris_utahensis, scaffold-HNDZ-2009269-Cystopteris_utahensis		scaffold-IWMW-2019737-Buxus_sempervirens-green_branch_with_leaves	scaffold-IXLH-2024048-Polypodium_hesperium-B_type	scaffold-JVSZ-2007084-Equisetum_hymale	scaffold-KIIX-2013074-Pilularia_globulifera	scaffold-KJZG-2063063-Asplenium_platyneuron	scaffold-MROH-2047257-Thelypteris_acuminata	scaffold-MTGC-2046039-Dennstaedtia	scaffold-NDUV-2004568-Vittaria_appalachiana	scaffold-NOKI-2014115-Lindsaea_linearis	scaffold-NWWI-2012113-Nephrolepis_exaltata, scaffold-NWWI-2012114-Nephrolepis_exaltata	scaffold-OCZL-2000585-Homalosorus_pycnocarpos	scaffold-OQWW-2009514-Davallia_fejeensis	Ophioderma_pendula-m.18595_1	Ophioglossum_thermale-m.60497_1	scaffold-PBUU-2017734-Lygodium_japonicum	scaffold-PIVW-2012185-Ceratopteris_thalictroides	scaffold-PKOX-2013173-Isoetes_tegetiformans	scaffold-PNZO-2027736-Culcita_macrocarpa	scaffold-POPJ-2006923-Pteris_vittata	scaffold-PQTO-2013306-Lycopodium_deuterodensum	scaffold-PSKY-2057155-Asplenium_nidus	Plenasium_banksiaefolium-m.50283_1	Ptisana_pellucida-m.38202_1	scaffold-QHVS-2011020-Ophioglossum_vulgatum-leaf		scaffold-QVMR-2056095-Psilotum_nudum	scaffold-RFMZ-2052059-Osmundastrum_cinnamomeum-B	scaffold-RFRB-2031571-Didymochlaena_truncatula	scaffold-RICC-2011595-Cystopteris_reevesiana	Equisetum_diffusum-c17203_g1_i1, Equisetum_diffusum-c3297_g1_i1, Equisetum_diffusum-c35494_g1_i1, Equisetum_diffusum-c39161_g1_i1, Equisetum_diffusum-c7297_g1_i1, Equisetum_diffusum-c8916_g1_i1	Sceptridium_japonicum-c36807_g1_i1, Sceptridium_japonicum-c36807_g1_i2	Bolbitis_appendiculata-c79666_g1_i2, Bolbitis_appendiculata-c79666_g1_i3, Bolbitis_appendiculata-c79666_g1_i4, Bolbitis_appendiculata-c79666_g1_i5, Bolbitis_appendiculata-c79666_g1_i6, Bolbitis_appendiculata-c82075_g1_i1	Osmunda_japonica-c16807_g1_i1	scaffold-SKYV-2064830-Vittaria_lineata	Salvinia_natans-m.77937_1, Salvinia_natans-m.77938_1, Salvinia_natans-m.77941_1, Salvinia_natans-m.77950_1	Sticherus_truncatus-m.11749_1, Sticherus_truncatus-m.11751_1, Sticherus_truncatus-m.159577_1, Sticherus_truncatus-m.45520_1, Sticherus_truncatus-m.45521_1, Sticherus_truncatus-m.8012_1	scaffold-UFJN-2007656-Diplazium_wichurae	scaffold-UGNK-2106695-Marattia_attenuata	scaffold-UJTT-2014369-Pityrogramma_trifoliata, scaffold-UJTT-2026053-Pityrogramma_trifoliata	scaffold-UJWU-2068675-Pleopeltis_polypodioides-dehydrating_fronds	scaffold-URCP-2003860-Athyrium_filix_femina, scaffold-URCP-2003861-Athyrium_filix_femina	scaffold-URDJ-2037818-Amborella_trichopoda	scaffold-UWOD-2140380-Plagiogyria_japonica	scaffold-VIBO-2009637-Osmunda_javanica	scaffold-VVRN-2021349-Lonchitis_hirsuta	scaffold-WCLG-2010600-Adiantum_aleuticum	scaffold-WGTU-2076698-Leucostegia_immersa	scaffold-WQML-2013203-Cryptogramma_acrostichoides	scaffold-XDDT-2018277-Argyrochosma_nivea	scaffold-XXHP-2014911-Cystopteris_fragilis-Stewart	scaffold-YCKE-2064882-Notholaena_montieliae	scaffold-YIXP-2051384-Lindsaea_microphylla	scaffold-YJJY-2016337-Woodsia_scopulina	scaffold-YLJA-2004298-Polypodium_amorphum, scaffold-YLJA-2016515-Polypodium_amorphum	scaffold-YQEC-2003232-Woodsia_ilvensis, scaffold-YQEC-2003233-Woodsia_ilvensis	scaffold-ZQYU-2019061-Polypodium_plectolens
OG0002700	scaffold-ALVQ-2101338-Tmesipteris_parva	Angiopteris_fokiensis-m.3428_1, Angiopteris_fokiensis-m.3586_1	Azolla_pinnata-m.37555_1	Botrychium_lunaria-TRINITY_DN36701_c1_g1_i1		scaffold-BMJR-2063286-Adiantum_tenerum	Blechnopsis_orientalis-m.31712_1		scaffold-CJNT-2014557-Polypodium_glycyrrhiza	scaffold-CQPW-2023941-Anemia_tomentosa	scaffold-CVEG-2019141-Azolla_cf._caroliniana, scaffold-CVEG-2019142-Azolla_cf._caroliniana	Callistopteris_apiifolia-m.53891_1, Callistopteris_apiifolia-m.53892_1	Cephalomanes_javanicum-m.5679_1, Cephalomanes_javanicum-m.5681_1	Cheiropleuria_integrifolia-m.117453_1, Cheiropleuria_integrifolia-m.117461_1, Cheiropleuria_integrifolia-m.117465_1, Cheiropleuria_integrifolia-m.117497_1, Cheiropleuria_integrifolia-m.117503_1	Christensenia_aesculifolia-m.7252_1	Cibotium_barometz-m.73596_1, Cibotium_barometz-m.73603_1	Crepidomanes_minutum-m.3920_1, Crepidomanes_minutum-m.5441_1, Crepidomanes_minutum-m.854_1	scaffold-DCDT-2003402-Cheilanthes_arizonica	scaffold-DFHO-2007234-Danaea_nodosa	scaffold-DJSE-2131754-DJSE-Ophioglossum_vulgatum-2_samples_combined	scaffold-DZQM-2054987-Pinus_radiata	Dicksonia_antarctica-m.44227_1, Dicksonia_antarctica-m.44229_1	Diplopterygium_glaucum-m.14494_1, Diplopterygium_glaucum-m.14495_1	Dipteris_glaucum-m.9345_1, Dipteris_glaucum-m.9346_1, Dipteris_glaucum-m.9347_1	scaffold-EEAQ-2087713-Sceptridium_dissectum	scaffold-EFCZ-2058664-EFCZ-Eleusine_coracana-4_samples_combined	scaffold-EWXK-2020744-Thyrsopteris_elegans	Equisetum_arvense-m.6002_1	scaffold-FCHS-2003516-Deparia_lobato-crenata	scaffold-FLTD-2016529-Pteris_ensigormis	scaffold-FQGQ-2072459-Polystichum_acrostichoides	scaffold-FZJL-2007966-Austrobaileya_scandens	scaffold-GANB-2016085-Cyathea_spinulosa	scaffold-GNQG-2087012-Encephalartos_barteri	scaffold-GSXD-2002862-Myriopteris_eatonii	scaffold-GYFU-2002434-Polypodium_hesperium-A_type	scaffold-HEGQ-2076351-Gymnocarpium_dryopteris	scaffold-HNDZ-2130494-Cystopteris_utahensis	scaffold-HTFH-2004375-Onoclea_sensibilis	scaffold-IWMW-2002108-Buxus_sempervirens-green_branch_with_leaves	scaffold-IXLH-2025479-Polypodium_hesperium-B_type	scaffold-JVSZ-2128080-Equisetum_hymale	scaffold-KIIX-2085417-Pilularia_globulifera, scaffold-KIIX-2085713-Pilularia_globulifera	scaffold-KJZG-2055018-Asplenium_platyneuron	scaffold-MROH-2041990-Thelypteris_acuminata	scaffold-MTGC-2007901-Dennstaedtia	scaffold-NDUV-2015152-Vittaria_appalachiana, scaffold-NDUV-2015153-Vittaria_appalachiana	scaffold-NOKI-2018044-Lindsaea_linearis	scaffold-NWWI-2021860-Nephrolepis_exaltata	scaffold-OCZL-2004044-Homalosorus_pycnocarpos, scaffold-OCZL-2050654-Homalosorus_pycnocarpos	scaffold-OQWW-2038483-Davallia_fejeensis	Ophioderma_pendula-m.46182_1, Ophioderma_pendula-m.46192_1	Ophioglossum_thermale-m.38184_1		scaffold-PIVW-2009508-Ceratopteris_thalictroides	scaffold-PKOX-2012958-Isoetes_tegetiformans	scaffold-PNZO-2139015-Culcita_macrocarpa	scaffold-POPJ-2005184-Pteris_vittata	scaffold-PQTO-2010158-Lycopodium_deuterodensum, scaffold-PQTO-2010159-Lycopodium_deuterodensum	scaffold-PSKY-2014036-Asplenium_nidus	Plenasium_banksiaefolium-m.33618_1, Plenasium_banksiaefolium-m.33620_1	Ptisana_pellucida-m.39953_1	scaffold-QHVS-2014076-Ophioglossum_vulgatum-leaf	scaffold-QIAD-2058250-Hymenophyllum_bivalve	scaffold-QVMR-2013334-Psilotum_nudum	scaffold-RFMZ-2009512-Osmundastrum_cinnamomeum-B	scaffold-RFRB-2029494-Didymochlaena_truncatula	scaffold-RICC-2064141-Cystopteris_reevesiana	Equisetum_diffusum-c40355_g1_i3	Sceptridium_japonicum-c35421_g3_i1, Sceptridium_japonicum-c35421_g3_i2, Sceptridium_japonicum-c35421_g3_i3	Bolbitis_appendiculata-c142153_g1_i1, Bolbitis_appendiculata-c145314_g1_i1, Bolbitis_appendiculata-c145929_g1_i1, Bolbitis_appendiculata-c81739_g1_i1, Bolbitis_appendiculata-c81739_g1_i2, Bolbitis_appendiculata-c962_g1_i1	Osmunda_japonica-c12858_g1_i2	scaffold-SKYV-2015838-Vittaria_lineata	Salvinia_natans-m.49657_1, Salvinia_natans-m.49658_1, Salvinia_natans-m.49661_1	Sticherus_truncatus-m.172675_1, Sticherus_truncatus-m.172677_1, Sticherus_truncatus-m.172685_1, Sticherus_truncatus-m.172694_1, Sticherus_truncatus-m.172697_1, Sticherus_truncatus-m.172698_1, Sticherus_truncatus-m.172699_1, Sticherus_truncatus-m.172700_1, Sticherus_truncatus-m.172702_1, Sticherus_truncatus-m.172713_1, Sticherus_truncatus-m.172716_1, Sticherus_truncatus-m.172723_1, Sticherus_truncatus-m.172743_1, Sticherus_truncatus-m.172762_1, Sticherus_truncatus-m.3228_1	scaffold-UFJN-2000113-Diplazium_wichurae	scaffold-UGNK-2012857-Marattia_attenuata	scaffold-UJTT-2025880-Pityrogramma_trifoliata	scaffold-UJWU-2071816-Pleopeltis_polypodioides-dehydrating_fronds	scaffold-URCP-2066557-Athyrium_filix_femina	scaffold-URDJ-2006582-Amborella_trichopoda	scaffold-UWOD-2025494-Plagiogyria_japonica	scaffold-VIBO-2077523-Osmunda_javanica	scaffold-VVRN-2096560-Lonchitis_hirsuta	scaffold-WCLG-2005622-Adiantum_aleuticum	scaffold-WGTU-2012000-Leucostegia_immersa	scaffold-WQML-2069569-Cryptogramma_acrostichoides	scaffold-XDDT-2014200-Argyrochosma_nivea	scaffold-XXHP-2089465-Cystopteris_fragilis-Stewart	scaffold-YCKE-2012652-Notholaena_montieliae	scaffold-YIXP-2010997-Lindsaea_microphylla	scaffold-YJJY-2014882-Woodsia_scopulina	scaffold-YLJA-2014613-Polypodium_amorphum	scaffold-YQEC-2073674-Woodsia_ilvensis	scaffold-ZQYU-2028476-Polypodium_plectolens
OG0002701	scaffold-ALVQ-2102881-Tmesipteris_parva	Angiopteris_fokiensis-m.42595_1	Azolla_pinnata-m.46611_1, Azolla_pinnata-m.46614_1	Botrychium_lunaria-TRINITY_DN33020_c0_g1_i9	scaffold-BEGM-2101366-Botrypus_virginianus	scaffold-BMJR-2002133-Adiantum_tenerum, scaffold-BMJR-2002136-Adiantum_tenerum	Blechnopsis_orientalis-m.72562_1, Blechnopsis_orientalis-m.72563_1, Blechnopsis_orientalis-m.72578_1, Blechnopsis_orientalis-m.72579_1, Blechnopsis_orientalis-m.72580_1, Blechnopsis_orientalis-m.72583_1, Blechnopsis_orientalis-m.72584_1, Blechnopsis_orientalis-m.72587_1, Blechnopsis_orientalis-m.72588_1, Blechnopsis_orientalis-m.72589_1, Blechnopsis_orientalis-m.72599_1, Blechnopsis_orientalis-m.72607_1, Blechnopsis_orientalis-m.72616_1		scaffold-CJNT-2011514-Polypodium_glycyrrhiza	scaffold-CQPW-2097693-Anemia_tomentosa	scaffold-CVEG-2017939-Azolla_cf._caroliniana, scaffold-CVEG-2017940-Azolla_cf._caroliniana	Callistopteris_apiifolia-m.13102_1, Callistopteris_apiifolia-m.13106_1, Callistopteris_apiifolia-m.13112_1	Cephalomanes_javanicum-m.2647_1		Christensenia_aesculifolia-m.35919_1, Christensenia_aesculifolia-m.35921_1	Cibotium_barometz-m.73339_1, Cibotium_barometz-m.73341_1, Cibotium_barometz-m.73348_1, Cibotium_barometz-m.73350_1, Cibotium_barometz-m.73351_1, Cibotium_barometz-m.73352_1	Crepidomanes_minutum-m.323_1, Crepidomanes_minutum-m.417_1	scaffold-DCDT-2014825-Cheilanthes_arizonica	scaffold-DFHO-2008910-Danaea_nodosa	scaffold-DJSE-2027667-DJSE-Ophioglossum_vulgatum-2_samples_combined	scaffold-DZQM-2011572-Pinus_radiata	Dicksonia_antarctica-m.134244_1	Diplopterygium_glaucum-m.18939_1, Diplopterygium_glaucum-m.18942_1	Dipteris_glaucum-m.62053_1	scaffold-EEAQ-2086555-Sceptridium_dissectum	scaffold-EFCZ-2040851-EFCZ-Eleusine_coracana-4_samples_combined, scaffold-EFCZ-2040852-EFCZ-Eleusine_coracana-4_samples_combined	scaffold-EWXK-2122272-Thyrsopteris_elegans	Equisetum_arvense-m.26183_1, Equisetum_arvense-m.26184_1	scaffold-FCHS-2008710-Deparia_lobato-crenata	scaffold-FLTD-2006429-Pteris_ensigormis	scaffold-FQGQ-2072685-Polystichum_acrostichoides	scaffold-FZJL-2165557-Austrobaileya_scandens	scaffold-GANB-2004148-Cyathea_spinulosa	scaffold-GNQG-2085871-Encephalartos_barteri	scaffold-GSXD-2061297-Myriopteris_eatonii	scaffold-GYFU-2027335-Polypodium_hesperium-A_type	scaffold-HEGQ-2017233-Gymnocarpium_dryopteris	scaffold-HNDZ-2011669-Cystopteris_utahensis	scaffold-HTFH-2009131-Onoclea_sensibilis	scaffold-IWMW-2087837-Buxus_sempervirens-green_branch_with_leaves	scaffold-IXLH-2003910-Polypodium_hesperium-B_type, scaffold-IXLH-2003911-Polypodium_hesperium-B_type	scaffold-JVSZ-2011488-Equisetum_hymale	scaffold-KIIX-2013994-Pilularia_globulifera	scaffold-KJZG-2060892-Asplenium_platyneuron	scaffold-MROH-2048596-Thelypteris_acuminata	scaffold-MTGC-2003032-Dennstaedtia, scaffold-MTGC-2003033-Dennstaedtia	scaffold-NDUV-2103642-Vittaria_appalachiana	scaffold-NOKI-2005523-Lindsaea_linearis	scaffold-NWWI-2009300-Nephrolepis_exaltata	scaffold-OCZL-2058107-Homalosorus_pycnocarpos	scaffold-OQWW-2028357-Davallia_fejeensis	Ophioderma_pendula-m.55631_1, Ophioderma_pendula-m.55632_1, Ophioderma_pendula-m.55633_1	Ophioglossum_thermale-m.28343_1	scaffold-PBUU-2013883-Lygodium_japonicum	scaffold-PIVW-2091733-Ceratopteris_thalictroides	scaffold-PKOX-2098124-Isoetes_tegetiformans	scaffold-PNZO-2016176-Culcita_macrocarpa	scaffold-POPJ-2014302-Pteris_vittata	scaffold-PQTO-2011817-Lycopodium_deuterodensum	scaffold-PSKY-2014364-Asplenium_nidus	Plenasium_banksiaefolium-m.17155_1, Plenasium_banksiaefolium-m.17157_1	Ptisana_pellucida-m.46873_1, Ptisana_pellucida-m.46875_1	scaffold-QHVS-2012713-Ophioglossum_vulgatum-leaf	scaffold-QIAD-2050706-Hymenophyllum_bivalve	scaffold-QVMR-2015104-Psilotum_nudum	scaffold-RFMZ-2049851-Osmundastrum_cinnamomeum-B	scaffold-RFRB-2003587-Didymochlaena_truncatula, scaffold-RFRB-2025921-Didymochlaena_truncatula	scaffold-RICC-2008675-Cystopteris_reevesiana	Equisetum_diffusum-c31388_g1_i1	Sceptridium_japonicum-c25332_g1_i1	Bolbitis_appendiculata-c122136_g1_i1, Bolbitis_appendiculata-c72417_g1_i1, Bolbitis_appendiculata-c72417_g1_i2	Osmunda_japonica-c6340_g1_i1	scaffold-SKYV-2061673-Vittaria_lineata	Salvinia_natans-m.45909_1, Salvinia_natans-m.45911_1, Salvinia_natans-m.45913_1, Salvinia_natans-m.45914_1	Sticherus_truncatus-m.71009_1, Sticherus_truncatus-m.71012_1, Sticherus_truncatus-m.71022_1	scaffold-UFJN-2086703-Diplazium_wichurae	scaffold-UGNK-2109091-Marattia_attenuata	scaffold-UJTT-2025874-Pityrogramma_trifoliata	scaffold-UJWU-2071186-Pleopeltis_polypodioides-dehydrating_fronds	scaffold-URCP-2005560-Athyrium_filix_femina, scaffold-URCP-2007773-Athyrium_filix_femina	scaffold-URDJ-2037677-Amborella_trichopoda	scaffold-UWOD-2138598-Plagiogyria_japonica	scaffold-VIBO-2076126-Osmunda_javanica	scaffold-VVRN-2021876-Lonchitis_hirsuta	scaffold-WCLG-2064124-Adiantum_aleuticum	scaffold-WGTU-2073703-Leucostegia_immersa	scaffold-WQML-2011236-Cryptogramma_acrostichoides	scaffold-XDDT-2011805-Argyrochosma_nivea	scaffold-XXHP-2088446-Cystopteris_fragilis-Stewart	scaffold-YCKE-2010493-Notholaena_montieliae	scaffold-YIXP-2056351-Lindsaea_microphylla	scaffold-YJJY-2007184-Woodsia_scopulina	scaffold-YLJA-2072007-Polypodium_amorphum	scaffold-YQEC-2006845-Woodsia_ilvensis	scaffold-ZQYU-2009219-Polypodium_plectolens, scaffold-ZQYU-2009221-Polypodium_plectolens
OG0002702	scaffold-ALVQ-2017126-Tmesipteris_parva	Angiopteris_fokiensis-m.130576_1, Angiopteris_fokiensis-m.27268_1, Angiopteris_fokiensis-m.7682_1	Azolla_pinnata-m.4721_1	Botrychium_lunaria-TRINITY_DN10231_c0_g1_i1, Botrychium_lunaria-TRINITY_DN2897_c0_g1_i1, Botrychium_lunaria-TRINITY_DN37568_c1_g1_i1, Botrychium_lunaria-TRINITY_DN38841_c2_g1_i6, Botrychium_lunaria-TRINITY_DN47791_c0_g1_i1, Botrychium_lunaria-TRINITY_DN68491_c0_g1_i1, Botrychium_lunaria-TRINITY_DN7028_c0_g1_i2	scaffold-BEGM-2021875-Botrypus_virginianus	scaffold-BMJR-2004302-Adiantum_tenerum	Blechnopsis_orientalis-m.3141_1, Blechnopsis_orientalis-m.88358_1, Blechnopsis_orientalis-m.88360_1, Blechnopsis_orientalis-m.88365_1, Blechnopsis_orientalis-m.88369_1, Blechnopsis_orientalis-m.88372_1, Blechnopsis_orientalis-m.88376_1, Blechnopsis_orientalis-m.88382_1, Blechnopsis_orientalis-m.92205_1	scaffold-CAPN-2037162-Equisetum_diffusum	scaffold-CJNT-2015082-Polypodium_glycyrrhiza	scaffold-CQPW-2025129-Anemia_tomentosa	scaffold-CVEG-2123001-Azolla_cf._caroliniana	Callistopteris_apiifolia-m.2266_1	Cephalomanes_javanicum-m.12215_1	Cheiropleuria_integrifolia-m.28395_1	Christensenia_aesculifolia-m.49223_1, Christensenia_aesculifolia-m.8731_1	Cibotium_barometz-m.111994_1, Cibotium_barometz-m.267454_1	Crepidomanes_minutum-m.714_1	scaffold-DCDT-2013455-Cheilanthes_arizonica	scaffold-DFHO-2056681-Danaea_nodosa	scaffold-DJSE-2031335-DJSE-Ophioglossum_vulgatum-2_samples_combined	scaffold-DZQM-2049242-Pinus_radiata	Dicksonia_antarctica-m.4741_1, Dicksonia_antarctica-m.86322_1		Dipteris_glaucum-m.20970_1, Dipteris_glaucum-m.20972_1, Dipteris_glaucum-m.9835_1	scaffold-EEAQ-2015542-Sceptridium_dissectum	scaffold-EFCZ-2057430-EFCZ-Eleusine_coracana-4_samples_combined		Equisetum_arvense-m.603_1, Equisetum_arvense-m.604_1	scaffold-FCHS-2007612-Deparia_lobato-crenata	scaffold-FLTD-2000324-Pteris_ensigormis, scaffold-FLTD-2000325-Pteris_ensigormis	scaffold-FQGQ-2068554-Polystichum_acrostichoides	scaffold-FZJL-2020458-Austrobaileya_scandens	scaffold-GANB-2001759-Cyathea_spinulosa	scaffold-GNQG-2086188-Encephalartos_barteri	scaffold-GSXD-2006945-Myriopteris_eatonii	scaffold-GYFU-2018237-Polypodium_hesperium-A_type	scaffold-HEGQ-2011434-Gymnocarpium_dryopteris	scaffold-HNDZ-2002569-Cystopteris_utahensis	scaffold-HTFH-2035232-Onoclea_sensibilis	scaffold-IWMW-2001825-Buxus_sempervirens-green_branch_with_leaves	scaffold-IXLH-2004857-Polypodium_hesperium-B_type, scaffold-IXLH-2004858-Polypodium_hesperium-B_type	scaffold-JVSZ-2122444-Equisetum_hymale					scaffold-NDUV-2102260-Vittaria_appalachiana	scaffold-NOKI-2014052-Lindsaea_linearis	scaffold-NWWI-2017894-Nephrolepis_exaltata	scaffold-OCZL-2005836-Homalosorus_pycnocarpos	scaffold-OQWW-2218241-Davallia_fejeensis	Ophioderma_pendula-m.10350_1, Ophioderma_pendula-m.61988_1, Ophioderma_pendula-m.61991_1	Ophioglossum_thermale-m.47677_1, Ophioglossum_thermale-m.47679_1, Ophioglossum_thermale-m.67479_1	scaffold-PBUU-2001303-Lygodium_japonicum	scaffold-PIVW-2004179-Ceratopteris_thalictroides	scaffold-PKOX-2012932-Isoetes_tegetiformans, scaffold-PKOX-2100257-Isoetes_tegetiformans	scaffold-PNZO-2027352-Culcita_macrocarpa	scaffold-POPJ-2002501-Pteris_vittata, scaffold-POPJ-2101408-Pteris_vittata	scaffold-PQTO-2013359-Lycopodium_deuterodensum		Plenasium_banksiaefolium-m.46911_1	Ptisana_pellucida-m.12065_1, Ptisana_pellucida-m.17240_1, Ptisana_pellucida-m.3597_1, Ptisana_pellucida-m.5379_1, Ptisana_pellucida-m.9344_1		scaffold-QIAD-2055044-Hymenophyllum_bivalve	scaffold-QVMR-2010037-Psilotum_nudum	scaffold-RFMZ-2048102-Osmundastrum_cinnamomeum-B, scaffold-RFMZ-2049184-Osmundastrum_cinnamomeum-B		scaffold-RICC-2004679-Cystopteris_reevesiana	Equisetum_diffusum-c11510_g1_i1, Equisetum_diffusum-c33375_g1_i1, Equisetum_diffusum-c75416_g1_i1	Sceptridium_japonicum-c26118_g1_i1, Sceptridium_japonicum-c26118_g1_i2, Sceptridium_japonicum-c34035_g1_i1, Sceptridium_japonicum-c35336_g1_i2, Sceptridium_japonicum-c35336_g1_i3, Sceptridium_japonicum-c35336_g1_i4, Sceptridium_japonicum-c35751_g1_i1, Sceptridium_japonicum-c35751_g1_i2, Sceptridium_japonicum-c35751_g1_i3, Sceptridium_japonicum-c60727_g1_i1	Bolbitis_appendiculata-c102433_g1_i1	Osmunda_japonica-c11682_g1_i1, Osmunda_japonica-c19399_g2_i2, Osmunda_japonica-c23479_g1_i1, Osmunda_japonica-c29455_g1_i1, Osmunda_japonica-c34551_g1_i1, Osmunda_japonica-c39117_g1_i1	scaffold-SKYV-2057511-Vittaria_lineata	Salvinia_natans-m.15_1		scaffold-UFJN-2089119-Diplazium_wichurae		scaffold-UJTT-2014388-Pityrogramma_trifoliata	scaffold-UJWU-2011477-Pleopeltis_polypodioides-dehydrating_fronds	scaffold-URCP-2002174-Athyrium_filix_femina	scaffold-URDJ-2003130-Amborella_trichopoda, scaffold-URDJ-2035235-Amborella_trichopoda	scaffold-UWOD-2139629-Plagiogyria_japonica	scaffold-VIBO-2077694-Osmunda_javanica	scaffold-VVRN-2023143-Lonchitis_hirsuta	scaffold-WCLG-2057037-Adiantum_aleuticum	scaffold-WGTU-2075371-Leucostegia_immersa	scaffold-WQML-2003219-Cryptogramma_acrostichoides, scaffold-WQML-2003220-Cryptogramma_acrostichoides	scaffold-XDDT-2011395-Argyrochosma_nivea	scaffold-XXHP-2088743-Cystopteris_fragilis-Stewart	scaffold-YCKE-2008406-Notholaena_montieliae	scaffold-YIXP-2052331-Lindsaea_microphylla	scaffold-YJJY-2075065-Woodsia_scopulina	scaffold-YLJA-2072909-Polypodium_amorphum	scaffold-YQEC-2076741-Woodsia_ilvensis
OG0002703	scaffold-ALVQ-2007668-Tmesipteris_parva, scaffold-ALVQ-2021465-Tmesipteris_parva	Angiopteris_fokiensis-m.22691_1		Botrychium_lunaria-TRINITY_DN33868_c1_g1_i3, Botrychium_lunaria-TRINITY_DN33868_c1_g2_i2, Botrychium_lunaria-TRINITY_DN38974_c1_g1_i16	scaffold-BEGM-2102619-Botrypus_virginianus	scaffold-BMJR-2057849-Adiantum_tenerum	Blechnopsis_orientalis-m.53504_1, Blechnopsis_orientalis-m.53505_1	scaffold-CAPN-2039428-Equisetum_diffusum, scaffold-CAPN-2040121-Equisetum_diffusum		scaffold-CQPW-2009395-Anemia_tomentosa, scaffold-CQPW-2009396-Anemia_tomentosa		Callistopteris_apiifolia-m.74918_1, Callistopteris_apiifolia-m.74920_1, Callistopteris_apiifolia-m.74922_1, Callistopteris_apiifolia-m.74923_1, Callistopteris_apiifolia-m.74924_1, Callistopteris_apiifolia-m.82234_1	Cephalomanes_javanicum-m.43230_1, Cephalomanes_javanicum-m.43231_1, Cephalomanes_javanicum-m.43234_1, Cephalomanes_javanicum-m.43237_1, Cephalomanes_javanicum-m.43240_1, Cephalomanes_javanicum-m.43244_1, Cephalomanes_javanicum-m.43247_1	Cheiropleuria_integrifolia-m.126807_1, Cheiropleuria_integrifolia-m.57108_1, Cheiropleuria_integrifolia-m.57111_1	Christensenia_aesculifolia-m.12492_1	Cibotium_barometz-m.42514_1, Cibotium_barometz-m.42515_1, Cibotium_barometz-m.42517_1, Cibotium_barometz-m.42518_1, Cibotium_barometz-m.42519_1	Crepidomanes_minutum-m.22101_1	scaffold-DCDT-2002909-Cheilanthes_arizonica	scaffold-DFHO-2002283-Danaea_nodosa, scaffold-DFHO-2002284-Danaea_nodosa	scaffold-DJSE-2004365-DJSE-Ophioglossum_vulgatum-2_samples_combined, scaffold-DJSE-2015508-DJSE-Ophioglossum_vulgatum-2_samples_combined	scaffold-DZQM-2002927-Pinus_radiata		Diplopterygium_glaucum-m.15242_1, Diplopterygium_glaucum-m.169927_1, Diplopterygium_glaucum-m.27930_1	Dipteris_glaucum-m.40518_1, Dipteris_glaucum-m.40519_1, Dipteris_glaucum-m.40520_1, Dipteris_glaucum-m.64822_1	scaffold-EEAQ-2015553-Sceptridium_dissectum, scaffold-EEAQ-2018002-Sceptridium_dissectum	scaffold-EFCZ-2014170-EFCZ-Eleusine_coracana-4_samples_combined, scaffold-EFCZ-2041204-EFCZ-Eleusine_coracana-4_samples_combined		Equisetum_arvense-m.21432_1, Equisetum_arvense-m.21433_1, Equisetum_arvense-m.25438_1, Equisetum_arvense-m.3328_1		scaffold-FLTD-2012485-Pteris_ensigormis		scaffold-FZJL-2004799-Austrobaileya_scandens		scaffold-GNQG-2085677-Encephalartos_barteri	scaffold-GSXD-2062384-Myriopteris_eatonii		scaffold-HEGQ-2070641-Gymnocarpium_dryopteris			scaffold-IWMW-2005774-Buxus_sempervirens-green_branch_with_leaves, scaffold-IWMW-2087960-Buxus_sempervirens-green_branch_with_leaves		scaffold-JVSZ-2129137-Equisetum_hymale, scaffold-JVSZ-2129268-Equisetum_hymale			scaffold-MROH-2002201-Thelypteris_acuminata	scaffold-MTGC-2004724-Dennstaedtia	scaffold-NDUV-2101902-Vittaria_appalachiana	scaffold-NOKI-2002839-Lindsaea_linearis				Ophioderma_pendula-m.44426_1, Ophioderma_pendula-m.44450_1, Ophioderma_pendula-m.44458_1, Ophioderma_pendula-m.44468_1, Ophioderma_pendula-m.44491_1, Ophioderma_pendula-m.44499_1, Ophioderma_pendula-m.561_1	Ophioglossum_thermale-m.10981_1, Ophioglossum_thermale-m.17297_1, Ophioglossum_thermale-m.17299_1, Ophioglossum_thermale-m.17300_1, Ophioglossum_thermale-m.31389_1, Ophioglossum_thermale-m.31390_1	scaffold-PBUU-2012249-Lygodium_japonicum	scaffold-PIVW-2007671-Ceratopteris_thalictroides, scaffold-PIVW-2012882-Ceratopteris_thalictroides	scaffold-PKOX-2096839-Isoetes_tegetiformans	scaffold-PNZO-2004250-Culcita_macrocarpa	scaffold-POPJ-2013254-Pteris_vittata	scaffold-PQTO-2077610-Lycopodium_deuterodensum		Plenasium_banksiaefolium-m.14302_1	Ptisana_pellucida-m.33350_1	scaffold-QHVS-2001090-Ophioglossum_vulgatum-leaf, scaffold-QHVS-2102624-Ophioglossum_vulgatum-leaf	scaffold-QIAD-2000192-Hymenophyllum_bivalve, scaffold-QIAD-2000193-Hymenophyllum_bivalve	scaffold-QVMR-2000303-Psilotum_nudum, scaffold-QVMR-2056236-Psilotum_nudum	scaffold-RFMZ-2001129-Osmundastrum_cinnamomeum-B, scaffold-RFMZ-2001130-Osmundastrum_cinnamomeum-B			Equisetum_diffusum-c27615_g1_i1, Equisetum_diffusum-c27615_g2_i1, Equisetum_diffusum-c27826_g1_i1, Equisetum_diffusum-c29246_g2_i1, Equisetum_diffusum-c29246_g2_i2, Equisetum_diffusum-c29246_g2_i3, Equisetum_diffusum-c34022_g1_i1, Equisetum_diffusum-c34022_g1_i2	Sceptridium_japonicum-c33028_g1_i2, Sceptridium_japonicum-c33028_g1_i3, Sceptridium_japonicum-c36639_g1_i1, Sceptridium_japonicum-c36639_g2_i1	Bolbitis_appendiculata-c52989_g2_i1	Osmunda_japonica-c16731_g1_i2, Osmunda_japonica-c16731_g1_i3, Osmunda_japonica-c16731_g1_i4, Osmunda_japonica-c16731_g1_i5, Osmunda_japonica-c16731_g1_i7	scaffold-SKYV-2007683-Vittaria_lineata	Salvinia_natans-m.117821_1, Salvinia_natans-m.119460_1	Sticherus_truncatus-m.55682_1		scaffold-UGNK-2109281-Marattia_attenuata	scaffold-UJTT-2089401-Pityrogramma_trifoliata, scaffold-UJTT-2089487-Pityrogramma_trifoliata		scaffold-URCP-2013583-Athyrium_filix_femina	scaffold-URDJ-2034980-Amborella_trichopoda		scaffold-VIBO-2009058-Osmunda_javanica	scaffold-VVRN-2096614-Lonchitis_hirsuta	scaffold-WCLG-2062614-Adiantum_aleuticum		scaffold-WQML-2065691-Cryptogramma_acrostichoides	scaffold-XDDT-2073127-Argyrochosma_nivea		scaffold-YCKE-2062224-Notholaena_montieliae	scaffold-YIXP-2052630-Lindsaea_microphylla			scaffold-YQEC-2072631-Woodsia_ilvensis
OG0002704	scaffold-ALVQ-2013461-Tmesipteris_parva	Angiopteris_fokiensis-m.18197_1, Angiopteris_fokiensis-m.25548_1, Angiopteris_fokiensis-m.30962_1	Azolla_pinnata-m.10852_1, Azolla_pinnata-m.14641_1	Botrychium_lunaria-TRINITY_DN32260_c0_g1_i4, Botrychium_lunaria-TRINITY_DN33725_c0_g1_i2	scaffold-BEGM-2099009-Botrypus_virginianus, scaffold-BEGM-2099932-Botrypus_virginianus	scaffold-BMJR-2010460-Adiantum_tenerum	Blechnopsis_orientalis-m.19179_1, Blechnopsis_orientalis-m.19180_1, Blechnopsis_orientalis-m.91063_1	scaffold-CAPN-2006740-Equisetum_diffusum	scaffold-CJNT-2001857-Polypodium_glycyrrhiza		scaffold-CVEG-2021315-Azolla_cf._caroliniana	Callistopteris_apiifolia-m.12886_1, Callistopteris_apiifolia-m.5632_1			Christensenia_aesculifolia-m.12787_1, Christensenia_aesculifolia-m.18126_1, Christensenia_aesculifolia-m.9289_1	Cibotium_barometz-m.145223_1, Cibotium_barometz-m.145224_1, Cibotium_barometz-m.145226_1, Cibotium_barometz-m.89441_1	Crepidomanes_minutum-m.517_1	scaffold-DCDT-2013351-Cheilanthes_arizonica	scaffold-DFHO-2053874-Danaea_nodosa		scaffold-DZQM-2015090-Pinus_radiata, scaffold-DZQM-2050928-Pinus_radiata	Dicksonia_antarctica-m.33821_1, Dicksonia_antarctica-m.7335_1	Diplopterygium_glaucum-m.48464_1, Diplopterygium_glaucum-m.70245_1	Dipteris_glaucum-m.3743_1, Dipteris_glaucum-m.62702_1	scaffold-EEAQ-2081745-Sceptridium_dissectum, scaffold-EEAQ-2084631-Sceptridium_dissectum	scaffold-EFCZ-2216767-EFCZ-Eleusine_coracana-4_samples_combined, scaffold-EFCZ-2219323-EFCZ-Eleusine_coracana-4_samples_combined	scaffold-EWXK-2118676-Thyrsopteris_elegans	Equisetum_arvense-m.16081_1, Equisetum_arvense-m.21665_1, Equisetum_arvense-m.3262_1, Equisetum_arvense-m.48993_1	scaffold-FCHS-2001538-Deparia_lobato-crenata	scaffold-FLTD-2013857-Pteris_ensigormis		scaffold-FZJL-2006190-Austrobaileya_scandens, scaffold-FZJL-2165524-Austrobaileya_scandens	scaffold-GANB-2066523-Cyathea_spinulosa	scaffold-GNQG-2013919-Encephalartos_barteri, scaffold-GNQG-2084281-Encephalartos_barteri	scaffold-GSXD-2012542-Myriopteris_eatonii	scaffold-GYFU-2102721-Polypodium_hesperium-A_type		scaffold-HNDZ-2128109-Cystopteris_utahensis	scaffold-HTFH-2005613-Onoclea_sensibilis	scaffold-IWMW-2012085-Buxus_sempervirens-green_branch_with_leaves, scaffold-IWMW-2086485-Buxus_sempervirens-green_branch_with_leaves	scaffold-IXLH-2013972-Polypodium_hesperium-B_type	scaffold-JVSZ-2126723-Equisetum_hymale, scaffold-JVSZ-2128560-Equisetum_hymale, scaffold-JVSZ-2128880-Equisetum_hymale		scaffold-KJZG-2058774-Asplenium_platyneuron	scaffold-MROH-2008096-Thelypteris_acuminata	scaffold-MTGC-2045470-Dennstaedtia	scaffold-NDUV-2012906-Vittaria_appalachiana	scaffold-NOKI-2015305-Lindsaea_linearis, scaffold-NOKI-2015306-Lindsaea_linearis	scaffold-NWWI-2033344-Nephrolepis_exaltata, scaffold-NWWI-2033345-Nephrolepis_exaltata	scaffold-OCZL-2055448-Homalosorus_pycnocarpos	scaffold-OQWW-2030311-Davallia_fejeensis	Ophioderma_pendula-m.1249_1	Ophioglossum_thermale-m.19178_1, Ophioglossum_thermale-m.22311_1, Ophioglossum_thermale-m.9664_1			scaffold-PKOX-2093876-Isoetes_tegetiformans, scaffold-PKOX-2095490-Isoetes_tegetiformans		scaffold-POPJ-2024046-Pteris_vittata	scaffold-PQTO-2012116-Lycopodium_deuterodensum, scaffold-PQTO-2012551-Lycopodium_deuterodensum	scaffold-PSKY-2001945-Asplenium_nidus, scaffold-PSKY-2001946-Asplenium_nidus	Plenasium_banksiaefolium-m.24252_1, Plenasium_banksiaefolium-m.24277_1, Plenasium_banksiaefolium-m.24278_1, Plenasium_banksiaefolium-m.6337_1	Ptisana_pellucida-m.14302_1, Ptisana_pellucida-m.33915_1, Ptisana_pellucida-m.56586_1		scaffold-QIAD-2057096-Hymenophyllum_bivalve	scaffold-QVMR-2017349-Psilotum_nudum	scaffold-RFMZ-2003105-Osmundastrum_cinnamomeum-B	scaffold-RFRB-2000319-Didymochlaena_truncatula	scaffold-RICC-2010986-Cystopteris_reevesiana	Equisetum_diffusum-c26087_g2_i1, Equisetum_diffusum-c27694_g1_i1, Equisetum_diffusum-c33914_g1_i1, Equisetum_diffusum-c41292_g1_i1	Sceptridium_japonicum-c29145_g1_i1, Sceptridium_japonicum-c29145_g1_i2, Sceptridium_japonicum-c29145_g1_i3, Sceptridium_japonicum-c29209_g1_i1	Bolbitis_appendiculata-c60609_g1_i1, Bolbitis_appendiculata-c60609_g1_i2, Bolbitis_appendiculata-c82778_g5_i1	Osmunda_japonica-c15616_g1_i1, Osmunda_japonica-c15616_g1_i2, Osmunda_japonica-c2361_g1_i2, Osmunda_japonica-c25615_g1_i1	scaffold-SKYV-2064141-Vittaria_lineata	Salvinia_natans-m.75498_1	Sticherus_truncatus-m.40855_1, Sticherus_truncatus-m.50784_1	scaffold-UFJN-2008186-Diplazium_wichurae	scaffold-UGNK-2019264-Marattia_attenuata, scaffold-UGNK-2020355-Marattia_attenuata	scaffold-UJTT-2089595-Pityrogramma_trifoliata	scaffold-UJWU-2013694-Pleopeltis_polypodioides-dehydrating_fronds	scaffold-URCP-2014598-Athyrium_filix_femina	scaffold-URDJ-2034166-Amborella_trichopoda, scaffold-URDJ-2034766-Amborella_trichopoda	scaffold-UWOD-2133032-Plagiogyria_japonica	scaffold-VIBO-2073679-Osmunda_javanica	scaffold-VVRN-2016332-Lonchitis_hirsuta		scaffold-WGTU-2071552-Leucostegia_immersa	scaffold-WQML-2011886-Cryptogramma_acrostichoides	scaffold-XDDT-2070842-Argyrochosma_nivea	scaffold-XXHP-2016805-Cystopteris_fragilis-Stewart	scaffold-YCKE-2058846-Notholaena_montieliae	scaffold-YIXP-2010589-Lindsaea_microphylla	scaffold-YJJY-2068403-Woodsia_scopulina	scaffold-YLJA-2069742-Polypodium_amorphum	scaffold-YQEC-2004048-Woodsia_ilvensis	scaffold-ZQYU-2107955-Polypodium_plectolens
OG0002705	scaffold-ALVQ-2012821-Tmesipteris_parva	Angiopteris_fokiensis-m.34079_1, Angiopteris_fokiensis-m.34080_1, Angiopteris_fokiensis-m.34081_1	Azolla_pinnata-m.12434_1, Azolla_pinnata-m.22942_1, Azolla_pinnata-m.3582_1	Botrychium_lunaria-TRINITY_DN12590_c0_g1_i1		scaffold-BMJR-2011481-Adiantum_tenerum	Blechnopsis_orientalis-m.39850_1	scaffold-CAPN-2038478-Equisetum_diffusum	scaffold-CJNT-2074039-Polypodium_glycyrrhiza	scaffold-CQPW-2024741-Anemia_tomentosa	scaffold-CVEG-2009632-Azolla_cf._caroliniana, scaffold-CVEG-2009633-Azolla_cf._caroliniana, scaffold-CVEG-2009635-Azolla_cf._caroliniana	Callistopteris_apiifolia-m.75377_1, Callistopteris_apiifolia-m.75386_1, Callistopteris_apiifolia-m.86343_1	Cephalomanes_javanicum-m.11980_1, Cephalomanes_javanicum-m.17085_1				Crepidomanes_minutum-m.6662_1	scaffold-DCDT-2071341-Cheilanthes_arizonica	scaffold-DFHO-2054443-Danaea_nodosa	scaffold-DJSE-2004583-DJSE-Ophioglossum_vulgatum-2_samples_combined	scaffold-DZQM-2006756-Pinus_radiata, scaffold-DZQM-2011846-Pinus_radiata	Dicksonia_antarctica-m.16018_1	Diplopterygium_glaucum-m.23188_1		scaffold-EEAQ-2086781-Sceptridium_dissectum	scaffold-EFCZ-2013611-EFCZ-Eleusine_coracana-4_samples_combined, scaffold-EFCZ-2013612-EFCZ-Eleusine_coracana-4_samples_combined, scaffold-EFCZ-2040148-EFCZ-Eleusine_coracana-4_samples_combined	scaffold-EWXK-2000813-Thyrsopteris_elegans, scaffold-EWXK-2119101-Thyrsopteris_elegans	Equisetum_arvense-m.23900_1, Equisetum_arvense-m.23901_1	scaffold-FCHS-2001607-Deparia_lobato-crenata	scaffold-FLTD-2010946-Pteris_ensigormis, scaffold-FLTD-2067880-Pteris_ensigormis	scaffold-FQGQ-2069414-Polystichum_acrostichoides	scaffold-FZJL-2005123-Austrobaileya_scandens, scaffold-FZJL-2005124-Austrobaileya_scandens	scaffold-GANB-2008027-Cyathea_spinulosa	scaffold-GNQG-2012606-Encephalartos_barteri, scaffold-GNQG-2084150-Encephalartos_barteri, scaffold-GNQG-2085191-Encephalartos_barteri	scaffold-GSXD-2008875-Myriopteris_eatonii, scaffold-GSXD-2059894-Myriopteris_eatonii	scaffold-GYFU-2014765-Polypodium_hesperium-A_type, scaffold-GYFU-2016485-Polypodium_hesperium-A_type	scaffold-HEGQ-2078811-Gymnocarpium_dryopteris	scaffold-HNDZ-2129124-Cystopteris_utahensis	scaffold-HTFH-2038478-Onoclea_sensibilis	scaffold-IWMW-2010748-Buxus_sempervirens-green_branch_with_leaves	scaffold-IXLH-2026853-Polypodium_hesperium-B_type	scaffold-JVSZ-2127113-Equisetum_hymale		scaffold-KJZG-2058929-Asplenium_platyneuron	scaffold-MROH-2001203-Thelypteris_acuminata, scaffold-MROH-2001204-Thelypteris_acuminata	scaffold-MTGC-2003991-Dennstaedtia	scaffold-NDUV-2096847-Vittaria_appalachiana	scaffold-NOKI-2015637-Lindsaea_linearis, scaffold-NOKI-2091177-Lindsaea_linearis	scaffold-NWWI-2001095-Nephrolepis_exaltata	scaffold-OCZL-2011600-Homalosorus_pycnocarpos	scaffold-OQWW-2038152-Davallia_fejeensis	Ophioderma_pendula-m.4429_1, Ophioderma_pendula-m.62058_1, Ophioderma_pendula-m.62066_1, Ophioderma_pendula-m.62068_1, Ophioderma_pendula-m.62069_1, Ophioderma_pendula-m.62074_1, Ophioderma_pendula-m.62081_1, Ophioderma_pendula-m.62084_1, Ophioderma_pendula-m.62085_1	Ophioglossum_thermale-m.5011_1, Ophioglossum_thermale-m.54882_1		scaffold-PIVW-2090289-Ceratopteris_thalictroides	scaffold-PKOX-2009515-Isoetes_tegetiformans, scaffold-PKOX-2012434-Isoetes_tegetiformans, scaffold-PKOX-2092258-Isoetes_tegetiformans, scaffold-PKOX-2095954-Isoetes_tegetiformans		scaffold-POPJ-2022375-Pteris_vittata, scaffold-POPJ-2099612-Pteris_vittata	scaffold-PQTO-2011424-Lycopodium_deuterodensum, scaffold-PQTO-2079508-Lycopodium_deuterodensum		Plenasium_banksiaefolium-m.13109_1	Ptisana_pellucida-m.28434_1	scaffold-QHVS-2022009-Ophioglossum_vulgatum-leaf	scaffold-QIAD-2057766-Hymenophyllum_bivalve	scaffold-QVMR-2008514-Psilotum_nudum, scaffold-QVMR-2008515-Psilotum_nudum, scaffold-QVMR-2008516-Psilotum_nudum	scaffold-RFMZ-2047820-Osmundastrum_cinnamomeum-B	scaffold-RFRB-2030991-Didymochlaena_truncatula	scaffold-RICC-2062309-Cystopteris_reevesiana	Equisetum_diffusum-c25489_g1_i1	Sceptridium_japonicum-c32320_g1_i2, Sceptridium_japonicum-c32320_g1_i3, Sceptridium_japonicum-c47556_g1_i1	Bolbitis_appendiculata-c77991_g1_i1	Osmunda_japonica-c8775_g1_i1	scaffold-SKYV-2002998-Vittaria_lineata, scaffold-SKYV-2002999-Vittaria_lineata	Salvinia_natans-m.109401_1, Salvinia_natans-m.109402_1, Salvinia_natans-m.39361_1, Salvinia_natans-m.39362_1, Salvinia_natans-m.70582_1, Salvinia_natans-m.70583_1	Sticherus_truncatus-m.133209_1, Sticherus_truncatus-m.202339_1	scaffold-UFJN-2083948-Diplazium_wichurae	scaffold-UGNK-2109539-Marattia_attenuata	scaffold-UJTT-2087794-Pityrogramma_trifoliata	scaffold-UJWU-2003155-Pleopeltis_polypodioides-dehydrating_fronds	scaffold-URCP-2002785-Athyrium_filix_femina, scaffold-URCP-2002787-Athyrium_filix_femina	scaffold-URDJ-2034181-Amborella_trichopoda		scaffold-VIBO-2073032-Osmunda_javanica	scaffold-VVRN-2005919-Lonchitis_hirsuta, scaffold-VVRN-2092509-Lonchitis_hirsuta, scaffold-VVRN-2093072-Lonchitis_hirsuta	scaffold-WCLG-2005636-Adiantum_aleuticum	scaffold-WGTU-2011445-Leucostegia_immersa	scaffold-WQML-2010681-Cryptogramma_acrostichoides, scaffold-WQML-2062404-Cryptogramma_acrostichoides	scaffold-XDDT-2071282-Argyrochosma_nivea	scaffold-XXHP-2011530-Cystopteris_fragilis-Stewart	scaffold-YCKE-2055869-Notholaena_montieliae	scaffold-YIXP-2047283-Lindsaea_microphylla	scaffold-YJJY-2005644-Woodsia_scopulina	scaffold-YLJA-2068884-Polypodium_amorphum	scaffold-YQEC-2004281-Woodsia_ilvensis	scaffold-ZQYU-2022481-Polypodium_plectolens
OG0002706	scaffold-ALVQ-2103059-Tmesipteris_parva	Angiopteris_fokiensis-m.76404_1, Angiopteris_fokiensis-m.76408_1, Angiopteris_fokiensis-m.76418_1	Azolla_pinnata-m.18227_1, Azolla_pinnata-m.37464_1, Azolla_pinnata-m.51925_1, Azolla_pinnata-m.51931_1			scaffold-BMJR-2061450-Adiantum_tenerum	Blechnopsis_orientalis-m.15041_1, Blechnopsis_orientalis-m.32810_1		scaffold-CJNT-2004597-Polypodium_glycyrrhiza	scaffold-CQPW-2017023-Anemia_tomentosa	scaffold-CVEG-2019845-Azolla_cf._caroliniana	Callistopteris_apiifolia-m.25481_1, Callistopteris_apiifolia-m.63638_1, Callistopteris_apiifolia-m.63640_1, Callistopteris_apiifolia-m.63647_1		Cheiropleuria_integrifolia-m.38935_1, Cheiropleuria_integrifolia-m.38936_1, Cheiropleuria_integrifolia-m.38937_1, Cheiropleuria_integrifolia-m.38941_1, Cheiropleuria_integrifolia-m.38942_1, Cheiropleuria_integrifolia-m.38943_1, Cheiropleuria_integrifolia-m.38944_1, Cheiropleuria_integrifolia-m.38946_1, Cheiropleuria_integrifolia-m.94464_1, Cheiropleuria_integrifolia-m.94465_1		Cibotium_barometz-m.104690_1, Cibotium_barometz-m.104737_1, Cibotium_barometz-m.26472_1, Cibotium_barometz-m.26488_1, Cibotium_barometz-m.29735_1	Crepidomanes_minutum-m.9527_1	scaffold-DCDT-2004811-Cheilanthes_arizonica	scaffold-DFHO-2055062-Danaea_nodosa	scaffold-DJSE-2135783-DJSE-Ophioglossum_vulgatum-2_samples_combined	scaffold-DZQM-2052416-Pinus_radiata	Dicksonia_antarctica-m.19802_1, Dicksonia_antarctica-m.19803_1, Dicksonia_antarctica-m.65615_1	Diplopterygium_glaucum-m.15707_1, Diplopterygium_glaucum-m.97863_1	Dipteris_glaucum-m.34842_1, Dipteris_glaucum-m.9164_1	scaffold-EEAQ-2081343-Sceptridium_dissectum	scaffold-EFCZ-2044103-EFCZ-Eleusine_coracana-4_samples_combined	scaffold-EWXK-2122889-Thyrsopteris_elegans	Equisetum_arvense-m.452_1	scaffold-FCHS-2065409-Deparia_lobato-crenata	scaffold-FLTD-2007344-Pteris_ensigormis	scaffold-FQGQ-2073857-Polystichum_acrostichoides	scaffold-FZJL-2160891-Austrobaileya_scandens	scaffold-GANB-2003543-Cyathea_spinulosa	scaffold-GNQG-2003244-Encephalartos_barteri	scaffold-GSXD-2012150-Myriopteris_eatonii	scaffold-GYFU-2003599-Polypodium_hesperium-A_type, scaffold-GYFU-2003600-Polypodium_hesperium-A_type, scaffold-GYFU-2003602-Polypodium_hesperium-A_type	scaffold-HEGQ-2012890-Gymnocarpium_dryopteris	scaffold-HNDZ-2020024-Cystopteris_utahensis, scaffold-HNDZ-2020025-Cystopteris_utahensis	scaffold-HTFH-2001936-Onoclea_sensibilis		scaffold-IXLH-2015899-Polypodium_hesperium-B_type, scaffold-IXLH-2026967-Polypodium_hesperium-B_type, scaffold-IXLH-2026968-Polypodium_hesperium-B_type	scaffold-JVSZ-2008186-Equisetum_hymale	scaffold-KIIX-2076899-Pilularia_globulifera		scaffold-MROH-2003314-Thelypteris_acuminata	scaffold-MTGC-2009984-Dennstaedtia	scaffold-NDUV-2011683-Vittaria_appalachiana	scaffold-NOKI-2018788-Lindsaea_linearis	scaffold-NWWI-2028054-Nephrolepis_exaltata	scaffold-OCZL-2058333-Homalosorus_pycnocarpos	scaffold-OQWW-2226459-Davallia_fejeensis	Ophioderma_pendula-m.11347_1	Ophioglossum_thermale-m.12539_1		scaffold-PIVW-2013792-Ceratopteris_thalictroides	scaffold-PKOX-2097521-Isoetes_tegetiformans	scaffold-PNZO-2018685-Culcita_macrocarpa, scaffold-PNZO-2018686-Culcita_macrocarpa, scaffold-PNZO-2027683-Culcita_macrocarpa	scaffold-POPJ-2018852-Pteris_vittata	scaffold-PQTO-2073530-Lycopodium_deuterodensum	scaffold-PSKY-2009691-Asplenium_nidus	Plenasium_banksiaefolium-m.33277_1, Plenasium_banksiaefolium-m.36115_1, Plenasium_banksiaefolium-m.36116_1, Plenasium_banksiaefolium-m.36118_1, Plenasium_banksiaefolium-m.36119_1	Ptisana_pellucida-m.51881_1	scaffold-QHVS-2102329-Ophioglossum_vulgatum-leaf		scaffold-QVMR-2009283-Psilotum_nudum		scaffold-RFRB-2033903-Didymochlaena_truncatula	scaffold-RICC-2001791-Cystopteris_reevesiana	Equisetum_diffusum-c12994_g1_i1	Sceptridium_japonicum-c20599_g1_i1, Sceptridium_japonicum-c20599_g2_i1	Bolbitis_appendiculata-c141545_g1_i1, Bolbitis_appendiculata-c173659_g1_i1, Bolbitis_appendiculata-c202851_g1_i1	Osmunda_japonica-c45202_g1_i1	scaffold-SKYV-2006184-Vittaria_lineata	Salvinia_natans-m.46066_1, Salvinia_natans-m.51247_1, Salvinia_natans-m.51252_1, Salvinia_natans-m.61382_1, Salvinia_natans-m.61385_1, Salvinia_natans-m.61388_1, Salvinia_natans-m.75336_1, Salvinia_natans-m.75338_1, Salvinia_natans-m.75340_1	Sticherus_truncatus-m.149_1, Sticherus_truncatus-m.3238_1, Sticherus_truncatus-m.7158_1	scaffold-UFJN-2009406-Diplazium_wichurae	scaffold-UGNK-2109920-Marattia_attenuata	scaffold-UJTT-2001990-Pityrogramma_trifoliata, scaffold-UJTT-2001991-Pityrogramma_trifoliata		scaffold-URCP-2007607-Athyrium_filix_femina	scaffold-URDJ-2035965-Amborella_trichopoda	scaffold-UWOD-2003811-Plagiogyria_japonica	scaffold-VIBO-2074162-Osmunda_javanica	scaffold-VVRN-2020317-Lonchitis_hirsuta	scaffold-WCLG-2065723-Adiantum_aleuticum	scaffold-WGTU-2011340-Leucostegia_immersa	scaffold-WQML-2006198-Cryptogramma_acrostichoides	scaffold-XDDT-2005299-Argyrochosma_nivea	scaffold-XXHP-2012748-Cystopteris_fragilis-Stewart	scaffold-YCKE-2007533-Notholaena_montieliae, scaffold-YCKE-2007534-Notholaena_montieliae	scaffold-YIXP-2003980-Lindsaea_microphylla	scaffold-YJJY-2016222-Woodsia_scopulina	scaffold-YLJA-2002676-Polypodium_amorphum	scaffold-YQEC-2000403-Woodsia_ilvensis	scaffold-ZQYU-2009744-Polypodium_plectolens
OG0002707	scaffold-ALVQ-2024937-Tmesipteris_parva	Angiopteris_fokiensis-m.37851_1, Angiopteris_fokiensis-m.37853_1	Azolla_pinnata-m.1059_1, Azolla_pinnata-m.39565_1	Botrychium_lunaria-TRINITY_DN34619_c0_g1_i12	scaffold-BEGM-2017515-Botrypus_virginianus, scaffold-BEGM-2093542-Botrypus_virginianus	scaffold-BMJR-2015312-Adiantum_tenerum	Blechnopsis_orientalis-m.33726_1	scaffold-CAPN-2008817-Equisetum_diffusum	scaffold-CJNT-2080072-Polypodium_glycyrrhiza	scaffold-CQPW-2009695-Anemia_tomentosa	scaffold-CVEG-2004117-Azolla_cf._caroliniana	Callistopteris_apiifolia-m.13224_1	Cephalomanes_javanicum-m.74677_1, Cephalomanes_javanicum-m.76353_1	Cheiropleuria_integrifolia-m.105224_1, Cheiropleuria_integrifolia-m.58860_1	Christensenia_aesculifolia-m.21135_1	Cibotium_barometz-m.136056_1	Crepidomanes_minutum-m.12675_1	scaffold-DCDT-2014577-Cheilanthes_arizonica	scaffold-DFHO-2055694-Danaea_nodosa	scaffold-DJSE-2008811-DJSE-Ophioglossum_vulgatum-2_samples_combined	scaffold-DZQM-2053845-Pinus_radiata	Dicksonia_antarctica-m.4185_1	Diplopterygium_glaucum-m.113059_1	Dipteris_glaucum-m.9621_1	scaffold-EEAQ-2087999-Sceptridium_dissectum	scaffold-EFCZ-2028434-EFCZ-Eleusine_coracana-4_samples_combined, scaffold-EFCZ-2031342-EFCZ-Eleusine_coracana-4_samples_combined, scaffold-EFCZ-2038323-EFCZ-Eleusine_coracana-4_samples_combined, scaffold-EFCZ-2059257-EFCZ-Eleusine_coracana-4_samples_combined	scaffold-EWXK-2123155-Thyrsopteris_elegans	Equisetum_arvense-m.29497_1, Equisetum_arvense-m.50800_1	scaffold-FCHS-2012123-Deparia_lobato-crenata	scaffold-FLTD-2017534-Pteris_ensigormis	scaffold-FQGQ-2074193-Polystichum_acrostichoides	scaffold-FZJL-2024409-Austrobaileya_scandens	scaffold-GANB-2069969-Cyathea_spinulosa	scaffold-GNQG-2014848-Encephalartos_barteri	scaffold-GSXD-2013159-Myriopteris_eatonii	scaffold-GYFU-2026418-Polypodium_hesperium-A_type	scaffold-HEGQ-2077084-Gymnocarpium_dryopteris	scaffold-HNDZ-2015649-Cystopteris_utahensis	scaffold-HTFH-2041509-Onoclea_sensibilis	scaffold-IWMW-2017121-Buxus_sempervirens-green_branch_with_leaves	scaffold-IXLH-2019944-Polypodium_hesperium-B_type, scaffold-IXLH-2019945-Polypodium_hesperium-B_type	scaffold-JVSZ-2131045-Equisetum_hymale	scaffold-KIIX-2089775-Pilularia_globulifera	scaffold-KJZG-2014106-Asplenium_platyneuron	scaffold-MROH-2006945-Thelypteris_acuminata	scaffold-MTGC-2009970-Dennstaedtia	scaffold-NDUV-2005474-Vittaria_appalachiana	scaffold-NOKI-2096254-Lindsaea_linearis	scaffold-NWWI-2005151-Nephrolepis_exaltata, scaffold-NWWI-2005153-Nephrolepis_exaltata	scaffold-OCZL-2006386-Homalosorus_pycnocarpos	scaffold-OQWW-2035185-Davallia_fejeensis	Ophioderma_pendula-m.11224_1	Ophioglossum_thermale-m.50090_1, Ophioglossum_thermale-m.50093_1, Ophioglossum_thermale-m.50094_1, Ophioglossum_thermale-m.50098_1	scaffold-PBUU-2078113-Lygodium_japonicum	scaffold-PIVW-2009999-Ceratopteris_thalictroides	scaffold-PKOX-2098828-Isoetes_tegetiformans	scaffold-PNZO-2151760-Culcita_macrocarpa	scaffold-POPJ-2017796-Pteris_vittata	scaffold-PQTO-2082251-Lycopodium_deuterodensum	scaffold-PSKY-2053497-Asplenium_nidus	Plenasium_banksiaefolium-m.16520_1, Plenasium_banksiaefolium-m.6192_1	Ptisana_pellucida-m.15237_1, Ptisana_pellucida-m.15239_1, Ptisana_pellucida-m.15240_1	scaffold-QHVS-2021536-Ophioglossum_vulgatum-leaf	scaffold-QIAD-2007717-Hymenophyllum_bivalve	scaffold-QVMR-2009064-Psilotum_nudum	scaffold-RFMZ-2050465-Osmundastrum_cinnamomeum-B		scaffold-RICC-2009043-Cystopteris_reevesiana	Equisetum_diffusum-c33913_g1_i1, Equisetum_diffusum-c37001_g6_i1, Equisetum_diffusum-c37001_g7_i1, Equisetum_diffusum-c37538_g1_i1	Sceptridium_japonicum-c28601_g1_i1, Sceptridium_japonicum-c28601_g1_i2, Sceptridium_japonicum-c28601_g1_i4	Bolbitis_appendiculata-c118766_g1_i1, Bolbitis_appendiculata-c136949_g1_i1, Bolbitis_appendiculata-c139699_g1_i1, Bolbitis_appendiculata-c1633_g1_i1, Bolbitis_appendiculata-c5322_g1_i1, Bolbitis_appendiculata-c62638_g3_i1, Bolbitis_appendiculata-c71371_g2_i1, Bolbitis_appendiculata-c81429_g2_i1, Bolbitis_appendiculata-c81429_g2_i2, Bolbitis_appendiculata-c81429_g2_i3, Bolbitis_appendiculata-c81429_g2_i4, Bolbitis_appendiculata-c81429_g2_i5, Bolbitis_appendiculata-c93807_g1_i1	Osmunda_japonica-c16204_g1_i1, Osmunda_japonica-c39593_g1_i1	scaffold-SKYV-2016673-Vittaria_lineata	Salvinia_natans-m.45884_1, Salvinia_natans-m.45886_1, Salvinia_natans-m.45887_1, Salvinia_natans-m.45891_1	Sticherus_truncatus-m.81427_1, Sticherus_truncatus-m.81431_1, Sticherus_truncatus-m.90581_1	scaffold-UFJN-2089018-Diplazium_wichurae	scaffold-UGNK-2013799-Marattia_attenuata	scaffold-UJTT-2021806-Pityrogramma_trifoliata, scaffold-UJTT-2021807-Pityrogramma_trifoliata	scaffold-UJWU-2009333-Pleopeltis_polypodioides-dehydrating_fronds	scaffold-URCP-2066536-Athyrium_filix_femina	scaffold-URDJ-2036993-Amborella_trichopoda	scaffold-UWOD-2017453-Plagiogyria_japonica	scaffold-VIBO-2076847-Osmunda_javanica	scaffold-VVRN-2021213-Lonchitis_hirsuta	scaffold-WCLG-2062271-Adiantum_aleuticum	scaffold-WGTU-2075067-Leucostegia_immersa	scaffold-WQML-2012247-Cryptogramma_acrostichoides	scaffold-XDDT-2017827-Argyrochosma_nivea	scaffold-XXHP-2089374-Cystopteris_fragilis-Stewart	scaffold-YCKE-2064397-Notholaena_montieliae	scaffold-YIXP-2056703-Lindsaea_microphylla	scaffold-YJJY-2016294-Woodsia_scopulina	scaffold-YLJA-2072799-Polypodium_amorphum	scaffold-YQEC-2012546-Woodsia_ilvensis, scaffold-YQEC-2070589-Woodsia_ilvensis	scaffold-ZQYU-2026822-Polypodium_plectolens
OG0002708		Angiopteris_fokiensis-m.20342_1, Angiopteris_fokiensis-m.7235_1	Azolla_pinnata-m.10548_1, Azolla_pinnata-m.6338_1	Botrychium_lunaria-TRINITY_DN29830_c0_g1_i1	scaffold-BEGM-2018815-Botrypus_virginianus	scaffold-BMJR-2000147-Adiantum_tenerum, scaffold-BMJR-2000148-Adiantum_tenerum, scaffold-BMJR-2000149-Adiantum_tenerum, scaffold-BMJR-2000151-Adiantum_tenerum	Blechnopsis_orientalis-m.15113_1, Blechnopsis_orientalis-m.15115_1, Blechnopsis_orientalis-m.15117_1, Blechnopsis_orientalis-m.41671_1	scaffold-CAPN-2038663-Equisetum_diffusum	scaffold-CJNT-2013968-Polypodium_glycyrrhiza	scaffold-CQPW-2096688-Anemia_tomentosa	scaffold-CVEG-2021291-Azolla_cf._caroliniana	Callistopteris_apiifolia-m.19543_1, Callistopteris_apiifolia-m.19544_1, Callistopteris_apiifolia-m.25212_1, Callistopteris_apiifolia-m.25214_1	Cephalomanes_javanicum-m.4515_1, Cephalomanes_javanicum-m.70530_1	Cheiropleuria_integrifolia-m.32639_1, Cheiropleuria_integrifolia-m.32640_1	Christensenia_aesculifolia-m.10957_1	Cibotium_barometz-m.10708_1, Cibotium_barometz-m.10709_1, Cibotium_barometz-m.10710_1, Cibotium_barometz-m.10711_1, Cibotium_barometz-m.88592_1, Cibotium_barometz-m.88593_1	Crepidomanes_minutum-m.12200_1, Crepidomanes_minutum-m.15070_1	scaffold-DCDT-2072030-Cheilanthes_arizonica	scaffold-DFHO-2002025-Danaea_nodosa, scaffold-DFHO-2052316-Danaea_nodosa	scaffold-DJSE-2014924-DJSE-Ophioglossum_vulgatum-2_samples_combined	scaffold-DZQM-2052255-Pinus_radiata	Dicksonia_antarctica-m.134352_1, Dicksonia_antarctica-m.45545_1, Dicksonia_antarctica-m.45546_1	Diplopterygium_glaucum-m.12941_1, Diplopterygium_glaucum-m.3236_1	Dipteris_glaucum-m.60052_1	scaffold-EEAQ-2084653-Sceptridium_dissectum		scaffold-EWXK-2118290-Thyrsopteris_elegans, scaffold-EWXK-2120507-Thyrsopteris_elegans	Equisetum_arvense-m.26596_1	scaffold-FCHS-2004756-Deparia_lobato-crenata	scaffold-FLTD-2003028-Pteris_ensigormis	scaffold-FQGQ-2007909-Polystichum_acrostichoides	scaffold-FZJL-2022196-Austrobaileya_scandens	scaffold-GANB-2009170-Cyathea_spinulosa, scaffold-GANB-2009171-Cyathea_spinulosa	scaffold-GNQG-2083056-Encephalartos_barteri	scaffold-GSXD-2007213-Myriopteris_eatonii	scaffold-GYFU-2012989-Polypodium_hesperium-A_type	scaffold-HEGQ-2078519-Gymnocarpium_dryopteris	scaffold-HNDZ-2009483-Cystopteris_utahensis, scaffold-HNDZ-2128286-Cystopteris_utahensis	scaffold-HTFH-2007089-Onoclea_sensibilis	scaffold-IWMW-2086880-Buxus_sempervirens-green_branch_with_leaves	scaffold-IXLH-2018613-Polypodium_hesperium-B_type	scaffold-JVSZ-2007404-Equisetum_hymale	scaffold-KIIX-2085095-Pilularia_globulifera	scaffold-KJZG-2056216-Asplenium_platyneuron	scaffold-MROH-2001751-Thelypteris_acuminata, scaffold-MROH-2010201-Thelypteris_acuminata	scaffold-MTGC-2043913-Dennstaedtia, scaffold-MTGC-2044602-Dennstaedtia	scaffold-NDUV-2011537-Vittaria_appalachiana	scaffold-NOKI-2002122-Lindsaea_linearis, scaffold-NOKI-2091800-Lindsaea_linearis	scaffold-NWWI-2018378-Nephrolepis_exaltata	scaffold-OCZL-2009363-Homalosorus_pycnocarpos	scaffold-OQWW-2018385-Davallia_fejeensis, scaffold-OQWW-2018386-Davallia_fejeensis	Ophioderma_pendula-m.21448_1	Ophioglossum_thermale-m.34724_1	scaffold-PBUU-2012415-Lygodium_japonicum	scaffold-PIVW-2008535-Ceratopteris_thalictroides	scaffold-PKOX-2094473-Isoetes_tegetiformans	scaffold-PNZO-2018724-Culcita_macrocarpa	scaffold-POPJ-2000359-Pteris_vittata, scaffold-POPJ-2091560-Pteris_vittata	scaffold-PQTO-2078651-Lycopodium_deuterodensum	scaffold-PSKY-2000713-Asplenium_nidus, scaffold-PSKY-2000714-Asplenium_nidus	Plenasium_banksiaefolium-m.19139_1	Ptisana_pellucida-m.15775_1, Ptisana_pellucida-m.44013_1	scaffold-QHVS-2003274-Ophioglossum_vulgatum-leaf, scaffold-QHVS-2003275-Ophioglossum_vulgatum-leaf	scaffold-QIAD-2056594-Hymenophyllum_bivalve, scaffold-QIAD-2057216-Hymenophyllum_bivalve	scaffold-QVMR-2016340-Psilotum_nudum	scaffold-RFMZ-2003928-Osmundastrum_cinnamomeum-B	scaffold-RFRB-2031691-Didymochlaena_truncatula	scaffold-RICC-2007807-Cystopteris_reevesiana	Equisetum_diffusum-c30492_g1_i1, Equisetum_diffusum-c30492_g1_i2	Sceptridium_japonicum-c27623_g1_i1, Sceptridium_japonicum-c27623_g1_i2	Bolbitis_appendiculata-c146252_g1_i1, Bolbitis_appendiculata-c69275_g1_i1, Bolbitis_appendiculata-c69275_g2_i1	Osmunda_japonica-c19703_g1_i1	scaffold-SKYV-2004833-Vittaria_lineata	Salvinia_natans-m.70333_1	Sticherus_truncatus-m.19921_1, Sticherus_truncatus-m.19922_1, Sticherus_truncatus-m.9065_1	scaffold-UFJN-2083185-Diplazium_wichurae	scaffold-UGNK-2008639-Marattia_attenuata, scaffold-UGNK-2014712-Marattia_attenuata	scaffold-UJTT-2088005-Pityrogramma_trifoliata	scaffold-UJWU-2013004-Pleopeltis_polypodioides-dehydrating_fronds	scaffold-URCP-2007740-Athyrium_filix_femina	scaffold-URDJ-2034722-Amborella_trichopoda	scaffold-UWOD-2017751-Plagiogyria_japonica	scaffold-VIBO-2074358-Osmunda_javanica	scaffold-VVRN-2095347-Lonchitis_hirsuta	scaffold-WCLG-2062147-Adiantum_aleuticum	scaffold-WGTU-2005907-Leucostegia_immersa	scaffold-WQML-2065094-Cryptogramma_acrostichoides	scaffold-XDDT-2069625-Argyrochosma_nivea	scaffold-XXHP-2012840-Cystopteris_fragilis-Stewart	scaffold-YCKE-2010549-Notholaena_montieliae	scaffold-YIXP-2051429-Lindsaea_microphylla, scaffold-YIXP-2052668-Lindsaea_microphylla	scaffold-YJJY-2010600-Woodsia_scopulina	scaffold-YLJA-2015453-Polypodium_amorphum	scaffold-YQEC-2006370-Woodsia_ilvensis	scaffold-ZQYU-2108960-Polypodium_plectolens
OG0002709		Angiopteris_fokiensis-m.59568_1, Angiopteris_fokiensis-m.8736_1, Angiopteris_fokiensis-m.8738_1	Azolla_pinnata-m.17756_1, Azolla_pinnata-m.17757_1, Azolla_pinnata-m.17758_1, Azolla_pinnata-m.38991_1, Azolla_pinnata-m.6366_1	Botrychium_lunaria-TRINITY_DN37885_c0_g1_i2	scaffold-BEGM-2008318-Botrypus_virginianus	scaffold-BMJR-2015349-Adiantum_tenerum	Blechnopsis_orientalis-m.55436_1, Blechnopsis_orientalis-m.55439_1, Blechnopsis_orientalis-m.80373_1	scaffold-CAPN-2000959-Equisetum_diffusum	scaffold-CJNT-2002725-Polypodium_glycyrrhiza, scaffold-CJNT-2002726-Polypodium_glycyrrhiza	scaffold-CQPW-2005972-Anemia_tomentosa	scaffold-CVEG-2015791-Azolla_cf._caroliniana	Callistopteris_apiifolia-m.43090_1, Callistopteris_apiifolia-m.43091_1, Callistopteris_apiifolia-m.43092_1, Callistopteris_apiifolia-m.43094_1	Cephalomanes_javanicum-m.26172_1	Cheiropleuria_integrifolia-m.46834_1, Cheiropleuria_integrifolia-m.8503_1	Christensenia_aesculifolia-m.7162_1	Cibotium_barometz-m.124918_1, Cibotium_barometz-m.124920_1, Cibotium_barometz-m.124921_1, Cibotium_barometz-m.124932_1	Crepidomanes_minutum-m.1546_1, Crepidomanes_minutum-m.4358_1	scaffold-DCDT-2012933-Cheilanthes_arizonica	scaffold-DFHO-2008381-Danaea_nodosa	scaffold-DJSE-2018117-DJSE-Ophioglossum_vulgatum-2_samples_combined	scaffold-DZQM-2001862-Pinus_radiata	Dicksonia_antarctica-m.133571_1, Dicksonia_antarctica-m.17719_1, Dicksonia_antarctica-m.17720_1, Dicksonia_antarctica-m.17722_1	Diplopterygium_glaucum-m.12014_1	Dipteris_glaucum-m.41804_1	scaffold-EEAQ-2089519-Sceptridium_dissectum	scaffold-EFCZ-2036348-EFCZ-Eleusine_coracana-4_samples_combined	scaffold-EWXK-2024148-Thyrsopteris_elegans	Equisetum_arvense-m.33306_1	scaffold-FCHS-2007082-Deparia_lobato-crenata	scaffold-FLTD-2069540-Pteris_ensigormis	scaffold-FQGQ-2012809-Polystichum_acrostichoides	scaffold-FZJL-2166856-Austrobaileya_scandens	scaffold-GANB-2014363-Cyathea_spinulosa, scaffold-GANB-2068444-Cyathea_spinulosa	scaffold-GNQG-2003107-Encephalartos_barteri, scaffold-GNQG-2003108-Encephalartos_barteri	scaffold-GSXD-2009617-Myriopteris_eatonii	scaffold-GYFU-2022201-Polypodium_hesperium-A_type	scaffold-HEGQ-2016387-Gymnocarpium_dryopteris	scaffold-HNDZ-2007749-Cystopteris_utahensis, scaffold-HNDZ-2012467-Cystopteris_utahensis	scaffold-HTFH-2040671-Onoclea_sensibilis	scaffold-IWMW-2016178-Buxus_sempervirens-green_branch_with_leaves	scaffold-IXLH-2002050-Polypodium_hesperium-B_type, scaffold-IXLH-2002051-Polypodium_hesperium-B_type	scaffold-JVSZ-2004545-Equisetum_hymale	scaffold-KIIX-2090767-Pilularia_globulifera	scaffold-KJZG-2062906-Asplenium_platyneuron	scaffold-MROH-2001661-Thelypteris_acuminata	scaffold-MTGC-2009277-Dennstaedtia	scaffold-NDUV-2012488-Vittaria_appalachiana	scaffold-NOKI-2088256-Lindsaea_linearis	scaffold-NWWI-2032730-Nephrolepis_exaltata, scaffold-NWWI-2032731-Nephrolepis_exaltata	scaffold-OCZL-2003546-Homalosorus_pycnocarpos	scaffold-OQWW-2006905-Davallia_fejeensis, scaffold-OQWW-2006906-Davallia_fejeensis, scaffold-OQWW-2006908-Davallia_fejeensis	Ophioderma_pendula-m.29363_1	Ophioglossum_thermale-m.50582_1, Ophioglossum_thermale-m.50584_1	scaffold-PBUU-2004161-Lygodium_japonicum, scaffold-PBUU-2004162-Lygodium_japonicum	scaffold-PIVW-2092475-Ceratopteris_thalictroides	scaffold-PKOX-2010482-Isoetes_tegetiformans	scaffold-PNZO-2017390-Culcita_macrocarpa	scaffold-POPJ-2021455-Pteris_vittata, scaffold-POPJ-2021456-Pteris_vittata	scaffold-PQTO-2011719-Lycopodium_deuterodensum	scaffold-PSKY-2046585-Asplenium_nidus	Plenasium_banksiaefolium-m.8900_1	Ptisana_pellucida-m.63810_1, Ptisana_pellucida-m.63813_1	scaffold-QHVS-2013937-Ophioglossum_vulgatum-leaf	scaffold-QIAD-2008128-Hymenophyllum_bivalve	scaffold-QVMR-2003984-Psilotum_nudum	scaffold-RFMZ-2005245-Osmundastrum_cinnamomeum-B	scaffold-RFRB-2032713-Didymochlaena_truncatula	scaffold-RICC-2010694-Cystopteris_reevesiana	Equisetum_diffusum-c37093_g1_i4	Sceptridium_japonicum-c36997_g1_i1	Bolbitis_appendiculata-c152460_g1_i1, Bolbitis_appendiculata-c202105_g1_i1, Bolbitis_appendiculata-c62730_g1_i1, Bolbitis_appendiculata-c65831_g1_i1, Bolbitis_appendiculata-c65831_g1_i2, Bolbitis_appendiculata-c76144_g1_i1, Bolbitis_appendiculata-c76144_g1_i2	Osmunda_japonica-c3757_g1_i1	scaffold-SKYV-2002811-Vittaria_lineata	Salvinia_natans-m.44719_1, Salvinia_natans-m.44720_1, Salvinia_natans-m.44722_1	Sticherus_truncatus-m.13897_1	scaffold-UFJN-2012718-Diplazium_wichurae	scaffold-UGNK-2014752-Marattia_attenuata	scaffold-UJTT-2004125-Pityrogramma_trifoliata, scaffold-UJTT-2004126-Pityrogramma_trifoliata	scaffold-UJWU-2012501-Pleopeltis_polypodioides-dehydrating_fronds	scaffold-URCP-2014608-Athyrium_filix_femina	scaffold-URDJ-2036197-Amborella_trichopoda	scaffold-UWOD-2138189-Plagiogyria_japonica	scaffold-VIBO-2009569-Osmunda_javanica	scaffold-VVRN-2024000-Lonchitis_hirsuta	scaffold-WCLG-2064535-Adiantum_aleuticum, scaffold-WCLG-2066706-Adiantum_aleuticum	scaffold-WGTU-2076052-Leucostegia_immersa	scaffold-WQML-2069933-Cryptogramma_acrostichoides	scaffold-XDDT-2073758-Argyrochosma_nivea	scaffold-XXHP-2006247-Cystopteris_fragilis-Stewart, scaffold-XXHP-2006248-Cystopteris_fragilis-Stewart	scaffold-YCKE-2066115-Notholaena_montieliae	scaffold-YIXP-2051247-Lindsaea_microphylla	scaffold-YJJY-2008001-Woodsia_scopulina	scaffold-YLJA-2073422-Polypodium_amorphum	scaffold-YQEC-2069778-Woodsia_ilvensis	scaffold-ZQYU-2103322-Polypodium_plectolens
OG0002710		Angiopteris_fokiensis-m.131078_1, Angiopteris_fokiensis-m.32105_1, Angiopteris_fokiensis-m.33635_1, Angiopteris_fokiensis-m.42_1, Angiopteris_fokiensis-m.45_1	Azolla_pinnata-m.38245_1	Botrychium_lunaria-TRINITY_DN18554_c0_g1_i1, Botrychium_lunaria-TRINITY_DN37720_c0_g1_i2, Botrychium_lunaria-TRINITY_DN38211_c0_g1_i1, Botrychium_lunaria-TRINITY_DN54379_c0_g1_i1, Botrychium_lunaria-TRINITY_DN637_c0_g1_i1, Botrychium_lunaria-TRINITY_DN68732_c0_g1_i1	scaffold-BEGM-2019324-Botrypus_virginianus	scaffold-BMJR-2064153-Adiantum_tenerum	Blechnopsis_orientalis-m.57892_1, Blechnopsis_orientalis-m.62347_1, Blechnopsis_orientalis-m.678_1		scaffold-CJNT-2004066-Polypodium_glycyrrhiza, scaffold-CJNT-2015307-Polypodium_glycyrrhiza	scaffold-CQPW-2004640-Anemia_tomentosa, scaffold-CQPW-2004641-Anemia_tomentosa	scaffold-CVEG-2031462-Azolla_cf._caroliniana	Callistopteris_apiifolia-m.23382_1				Cibotium_barometz-m.257107_1, Cibotium_barometz-m.257137_1, Cibotium_barometz-m.264349_1		scaffold-DCDT-2005526-Cheilanthes_arizonica	scaffold-DFHO-2058390-Danaea_nodosa	scaffold-DJSE-2024560-DJSE-Ophioglossum_vulgatum-2_samples_combined	scaffold-DZQM-2008574-Pinus_radiata	Dicksonia_antarctica-m.135417_1, Dicksonia_antarctica-m.32858_1, Dicksonia_antarctica-m.32863_1, Dicksonia_antarctica-m.8592_1	Diplopterygium_glaucum-m.118912_1, Diplopterygium_glaucum-m.118916_1	Dipteris_glaucum-m.14071_1, Dipteris_glaucum-m.14074_1	scaffold-EEAQ-2087080-Sceptridium_dissectum	scaffold-EFCZ-2000387-EFCZ-Eleusine_coracana-4_samples_combined	scaffold-EWXK-2014403-Thyrsopteris_elegans, scaffold-EWXK-2014404-Thyrsopteris_elegans, scaffold-EWXK-2117390-Thyrsopteris_elegans	Equisetum_arvense-m.18016_1, Equisetum_arvense-m.18017_1, Equisetum_arvense-m.18018_1, Equisetum_arvense-m.50840_1	scaffold-FCHS-2066235-Deparia_lobato-crenata	scaffold-FLTD-2007079-Pteris_ensigormis	scaffold-FQGQ-2000711-Polystichum_acrostichoides	scaffold-FZJL-2014418-Austrobaileya_scandens	scaffold-GANB-2003921-Cyathea_spinulosa		scaffold-GSXD-2017124-Myriopteris_eatonii	scaffold-GYFU-2105458-Polypodium_hesperium-A_type	scaffold-HEGQ-2017715-Gymnocarpium_dryopteris, scaffold-HEGQ-2075828-Gymnocarpium_dryopteris	scaffold-HNDZ-2029787-Cystopteris_utahensis			scaffold-IXLH-2009989-Polypodium_hesperium-B_type, scaffold-IXLH-2009990-Polypodium_hesperium-B_type, scaffold-IXLH-2026589-Polypodium_hesperium-B_type		scaffold-KIIX-2004515-Pilularia_globulifera, scaffold-KIIX-2004516-Pilularia_globulifera	scaffold-KJZG-2004631-Asplenium_platyneuron, scaffold-KJZG-2011542-Asplenium_platyneuron, scaffold-KJZG-2011543-Asplenium_platyneuron		scaffold-MTGC-2045185-Dennstaedtia	scaffold-NDUV-2105981-Vittaria_appalachiana	scaffold-NOKI-2095288-Lindsaea_linearis		scaffold-OCZL-2012875-Homalosorus_pycnocarpos	scaffold-OQWW-2226830-Davallia_fejeensis	Ophioderma_pendula-m.27740_1, Ophioderma_pendula-m.27742_1, Ophioderma_pendula-m.27743_1, Ophioderma_pendula-m.816_1	Ophioglossum_thermale-m.18806_1, Ophioglossum_thermale-m.36397_1, Ophioglossum_thermale-m.62175_1, Ophioglossum_thermale-m.62180_1	scaffold-PBUU-2003107-Lygodium_japonicum			scaffold-PNZO-2027311-Culcita_macrocarpa	scaffold-POPJ-2004497-Pteris_vittata	scaffold-PQTO-2066168-Lycopodium_deuterodensum	scaffold-PSKY-2052478-Asplenium_nidus	Plenasium_banksiaefolium-m.10429_1, Plenasium_banksiaefolium-m.43547_1, Plenasium_banksiaefolium-m.88681_1	Ptisana_pellucida-m.13_1, Ptisana_pellucida-m.44440_1, Ptisana_pellucida-m.44453_1, Ptisana_pellucida-m.44463_1, Ptisana_pellucida-m.61168_1, Ptisana_pellucida-m.80438_1			scaffold-QVMR-2009145-Psilotum_nudum, scaffold-QVMR-2054793-Psilotum_nudum	scaffold-RFMZ-2001761-Osmundastrum_cinnamomeum-B, scaffold-RFMZ-2001762-Osmundastrum_cinnamomeum-B	scaffold-RFRB-2034890-Didymochlaena_truncatula	scaffold-RICC-2007799-Cystopteris_reevesiana	Equisetum_diffusum-c8204_g1_i1	Sceptridium_japonicum-c14900_g1_i1, Sceptridium_japonicum-c27523_g1_i1, Sceptridium_japonicum-c27523_g2_i1, Sceptridium_japonicum-c30696_g1_i2, Sceptridium_japonicum-c57651_g1_i1	Bolbitis_appendiculata-c72097_g2_i1, Bolbitis_appendiculata-c82176_g1_i1	Osmunda_japonica-c16812_g1_i2	scaffold-SKYV-2015840-Vittaria_lineata, scaffold-SKYV-2062442-Vittaria_lineata		Sticherus_truncatus-m.207436_1, Sticherus_truncatus-m.207733_1, Sticherus_truncatus-m.49905_1, Sticherus_truncatus-m.49906_1	scaffold-UFJN-2014046-Diplazium_wichurae	scaffold-UGNK-2109134-Marattia_attenuata	scaffold-UJTT-2092528-Pityrogramma_trifoliata		scaffold-URCP-2012872-Athyrium_filix_femina		scaffold-UWOD-2023890-Plagiogyria_japonica, scaffold-UWOD-2024474-Plagiogyria_japonica	scaffold-VIBO-2009833-Osmunda_javanica	scaffold-VVRN-2023888-Lonchitis_hirsuta	scaffold-WCLG-2005367-Adiantum_aleuticum	scaffold-WGTU-2000497-Leucostegia_immersa, scaffold-WGTU-2009274-Leucostegia_immersa	scaffold-WQML-2012313-Cryptogramma_acrostichoides	scaffold-XDDT-2018659-Argyrochosma_nivea	scaffold-XXHP-2090434-Cystopteris_fragilis-Stewart	scaffold-YCKE-2002105-Notholaena_montieliae	scaffold-YIXP-2005155-Lindsaea_microphylla, scaffold-YIXP-2047353-Lindsaea_microphylla	scaffold-YJJY-2010093-Woodsia_scopulina	scaffold-YLJA-2007951-Polypodium_amorphum	scaffold-YQEC-2012068-Woodsia_ilvensis	scaffold-ZQYU-2007493-Polypodium_plectolens, scaffold-ZQYU-2007494-Polypodium_plectolens, scaffold-ZQYU-2103591-Polypodium_plectolens
OG0002711		Angiopteris_fokiensis-m.12566_1, Angiopteris_fokiensis-m.15812_1, Angiopteris_fokiensis-m.15814_1	Azolla_pinnata-m.56434_1	Botrychium_lunaria-TRINITY_DN39949_c2_g1_i11, Botrychium_lunaria-TRINITY_DN4780_c0_g1_i1	scaffold-BEGM-2003931-Botrypus_virginianus	scaffold-BMJR-2012585-Adiantum_tenerum	Blechnopsis_orientalis-m.19586_1	scaffold-CAPN-2004910-Equisetum_diffusum	scaffold-CJNT-2080592-Polypodium_glycyrrhiza	scaffold-CQPW-2020437-Anemia_tomentosa	scaffold-CVEG-2011927-Azolla_cf._caroliniana, scaffold-CVEG-2011928-Azolla_cf._caroliniana	Callistopteris_apiifolia-m.45284_1	Cephalomanes_javanicum-m.7245_1	Cheiropleuria_integrifolia-m.100894_1, Cheiropleuria_integrifolia-m.100897_1, Cheiropleuria_integrifolia-m.100900_1	Christensenia_aesculifolia-m.5302_1, Christensenia_aesculifolia-m.5303_1, Christensenia_aesculifolia-m.5304_1, Christensenia_aesculifolia-m.7648_1	Cibotium_barometz-m.11381_1, Cibotium_barometz-m.97103_1, Cibotium_barometz-m.97104_1, Cibotium_barometz-m.97108_1	Crepidomanes_minutum-m.16575_1	scaffold-DCDT-2075954-Cheilanthes_arizonica	scaffold-DFHO-2055352-Danaea_nodosa	scaffold-DJSE-2016756-DJSE-Ophioglossum_vulgatum-2_samples_combined, scaffold-DJSE-2016757-DJSE-Ophioglossum_vulgatum-2_samples_combined	scaffold-DZQM-2055880-Pinus_radiata	Dicksonia_antarctica-m.11552_1, Dicksonia_antarctica-m.47854_1, Dicksonia_antarctica-m.47855_1	Diplopterygium_glaucum-m.7967_1	Dipteris_glaucum-m.45461_1	scaffold-EEAQ-2010863-Sceptridium_dissectum, scaffold-EEAQ-2010864-Sceptridium_dissectum, scaffold-EEAQ-2010865-Sceptridium_dissectum	scaffold-EFCZ-2041207-EFCZ-Eleusine_coracana-4_samples_combined	scaffold-EWXK-2006131-Thyrsopteris_elegans	Equisetum_arvense-m.20959_1, Equisetum_arvense-m.20962_1, Equisetum_arvense-m.46883_1	scaffold-FCHS-2004235-Deparia_lobato-crenata	scaffold-FLTD-2009784-Pteris_ensigormis	scaffold-FQGQ-2010790-Polystichum_acrostichoides	scaffold-FZJL-2007701-Austrobaileya_scandens	scaffold-GANB-2007211-Cyathea_spinulosa	scaffold-GNQG-2086409-Encephalartos_barteri	scaffold-GSXD-2065695-Myriopteris_eatonii	scaffold-GYFU-2023898-Polypodium_hesperium-A_type	scaffold-HEGQ-2013210-Gymnocarpium_dryopteris	scaffold-HNDZ-2030221-Cystopteris_utahensis	scaffold-HTFH-2040308-Onoclea_sensibilis	scaffold-IWMW-2004634-Buxus_sempervirens-green_branch_with_leaves	scaffold-IXLH-2002668-Polypodium_hesperium-B_type	scaffold-JVSZ-2131871-Equisetum_hymale	scaffold-KIIX-2090056-Pilularia_globulifera	scaffold-KJZG-2062737-Asplenium_platyneuron		scaffold-MTGC-2009891-Dennstaedtia	scaffold-NDUV-2016550-Vittaria_appalachiana	scaffold-NOKI-2004434-Lindsaea_linearis, scaffold-NOKI-2004435-Lindsaea_linearis, scaffold-NOKI-2004436-Lindsaea_linearis	scaffold-NWWI-2125341-Nephrolepis_exaltata	scaffold-OCZL-2000252-Homalosorus_pycnocarpos	scaffold-OQWW-2005622-Davallia_fejeensis, scaffold-OQWW-2005623-Davallia_fejeensis	Ophioderma_pendula-m.37606_1	Ophioglossum_thermale-m.51488_1, Ophioglossum_thermale-m.51489_1	scaffold-PBUU-2017218-Lygodium_japonicum	scaffold-PIVW-2025221-Ceratopteris_thalictroides	scaffold-PKOX-2099154-Isoetes_tegetiformans	scaffold-PNZO-2026085-Culcita_macrocarpa	scaffold-POPJ-2019607-Pteris_vittata	scaffold-PQTO-2082225-Lycopodium_deuterodensum	scaffold-PSKY-2002644-Asplenium_nidus	Plenasium_banksiaefolium-m.19430_1, Plenasium_banksiaefolium-m.19433_1, Plenasium_banksiaefolium-m.20757_1	Ptisana_pellucida-m.12690_1, Ptisana_pellucida-m.12691_1, Ptisana_pellucida-m.31823_1	scaffold-QHVS-2002526-Ophioglossum_vulgatum-leaf	scaffold-QIAD-2059069-Hymenophyllum_bivalve	scaffold-QVMR-2007561-Psilotum_nudum, scaffold-QVMR-2007562-Psilotum_nudum	scaffold-RFMZ-2005383-Osmundastrum_cinnamomeum-B, scaffold-RFMZ-2008000-Osmundastrum_cinnamomeum-B	scaffold-RFRB-2031806-Didymochlaena_truncatula	scaffold-RICC-2065584-Cystopteris_reevesiana	Equisetum_diffusum-c34836_g1_i1, Equisetum_diffusum-c36155_g1_i1	Sceptridium_japonicum-c36062_g1_i2, Sceptridium_japonicum-c36062_g1_i3, Sceptridium_japonicum-c36062_g1_i4	Bolbitis_appendiculata-c180672_g1_i1, Bolbitis_appendiculata-c60532_g1_i1	Osmunda_japonica-c10965_g2_i1, Osmunda_japonica-c14332_g1_i1, Osmunda_japonica-c14332_g1_i2	scaffold-SKYV-2015916-Vittaria_lineata	Salvinia_natans-m.101531_1, Salvinia_natans-m.21037_1, Salvinia_natans-m.21038_1	Sticherus_truncatus-m.22720_1	scaffold-UFJN-2010720-Diplazium_wichurae	scaffold-UGNK-2000850-Marattia_attenuata, scaffold-UGNK-2000851-Marattia_attenuata, scaffold-UGNK-2000852-Marattia_attenuata	scaffold-UJTT-2003141-Pityrogramma_trifoliata, scaffold-UJTT-2003142-Pityrogramma_trifoliata, scaffold-UJTT-2003143-Pityrogramma_trifoliata	scaffold-UJWU-2012536-Pleopeltis_polypodioides-dehydrating_fronds	scaffold-URCP-2014354-Athyrium_filix_femina	scaffold-URDJ-2037561-Amborella_trichopoda	scaffold-UWOD-2002926-Plagiogyria_japonica, scaffold-UWOD-2002927-Plagiogyria_japonica, scaffold-UWOD-2002928-Plagiogyria_japonica	scaffold-VIBO-2077283-Osmunda_javanica	scaffold-VVRN-2017110-Lonchitis_hirsuta	scaffold-WCLG-2064488-Adiantum_aleuticum	scaffold-WGTU-2075972-Leucostegia_immersa	scaffold-WQML-2007636-Cryptogramma_acrostichoides	scaffold-XDDT-2018983-Argyrochosma_nivea	scaffold-XXHP-2006529-Cystopteris_fragilis-Stewart	scaffold-YCKE-2064928-Notholaena_montieliae	scaffold-YIXP-2056673-Lindsaea_microphylla	scaffold-YJJY-2077490-Woodsia_scopulina	scaffold-YLJA-2073308-Polypodium_amorphum	scaffold-YQEC-2077159-Woodsia_ilvensis	scaffold-ZQYU-2013885-Polypodium_plectolens
OG0002712		Angiopteris_fokiensis-m.84786_1, Angiopteris_fokiensis-m.84789_1, Angiopteris_fokiensis-m.84803_1, Angiopteris_fokiensis-m.84813_1	Azolla_pinnata-m.22247_1, Azolla_pinnata-m.23381_1, Azolla_pinnata-m.23384_1, Azolla_pinnata-m.23392_1, Azolla_pinnata-m.23394_1	Botrychium_lunaria-TRINITY_DN29181_c0_g1_i1		scaffold-BMJR-2061146-Adiantum_tenerum	Blechnopsis_orientalis-m.23199_1, Blechnopsis_orientalis-m.23205_1, Blechnopsis_orientalis-m.23739_1	scaffold-CAPN-2039736-Equisetum_diffusum	scaffold-CJNT-2004352-Polypodium_glycyrrhiza	scaffold-CQPW-2004656-Anemia_tomentosa	scaffold-CVEG-2032087-Azolla_cf._caroliniana, scaffold-CVEG-2032088-Azolla_cf._caroliniana	Callistopteris_apiifolia-m.54661_1, Callistopteris_apiifolia-m.9614_1	Cephalomanes_javanicum-m.2779_1, Cephalomanes_javanicum-m.70715_1	Cheiropleuria_integrifolia-m.22439_1, Cheiropleuria_integrifolia-m.22440_1, Cheiropleuria_integrifolia-m.22441_1, Cheiropleuria_integrifolia-m.45004_1, Cheiropleuria_integrifolia-m.45005_1, Cheiropleuria_integrifolia-m.45009_1, Cheiropleuria_integrifolia-m.45014_1, Cheiropleuria_integrifolia-m.45016_1	Christensenia_aesculifolia-m.25180_1, Christensenia_aesculifolia-m.25182_1	Cibotium_barometz-m.154287_1, Cibotium_barometz-m.154288_1, Cibotium_barometz-m.154298_1, Cibotium_barometz-m.99394_1	Crepidomanes_minutum-m.22952_1	scaffold-DCDT-2002737-Cheilanthes_arizonica	scaffold-DFHO-2050480-Danaea_nodosa, scaffold-DFHO-2052737-Danaea_nodosa	scaffold-DJSE-2135577-DJSE-Ophioglossum_vulgatum-2_samples_combined	scaffold-DZQM-2053160-Pinus_radiata	Dicksonia_antarctica-m.132772_1, Dicksonia_antarctica-m.4166_1	Diplopterygium_glaucum-m.35389_1	Dipteris_glaucum-m.2247_1, Dipteris_glaucum-m.60174_1	scaffold-EEAQ-2086227-Sceptridium_dissectum	scaffold-EFCZ-2038682-EFCZ-Eleusine_coracana-4_samples_combined, scaffold-EFCZ-2038683-EFCZ-Eleusine_coracana-4_samples_combined, scaffold-EFCZ-2046139-EFCZ-Eleusine_coracana-4_samples_combined	scaffold-EWXK-2001471-Thyrsopteris_elegans, scaffold-EWXK-2001472-Thyrsopteris_elegans	Equisetum_arvense-m.19413_1, Equisetum_arvense-m.36_1	scaffold-FCHS-2004028-Deparia_lobato-crenata	scaffold-FLTD-2010509-Pteris_ensigormis	scaffold-FQGQ-2004898-Polystichum_acrostichoides, scaffold-FQGQ-2004899-Polystichum_acrostichoides	scaffold-FZJL-2020821-Austrobaileya_scandens, scaffold-FZJL-2024276-Austrobaileya_scandens	scaffold-GANB-2013043-Cyathea_spinulosa	scaffold-GNQG-2084431-Encephalartos_barteri	scaffold-GSXD-2010476-Myriopteris_eatonii	scaffold-GYFU-2001969-Polypodium_hesperium-A_type	scaffold-HEGQ-2015401-Gymnocarpium_dryopteris	scaffold-HNDZ-2020888-Cystopteris_utahensis	scaffold-HTFH-2004522-Onoclea_sensibilis	scaffold-IWMW-2006047-Buxus_sempervirens-green_branch_with_leaves	scaffold-IXLH-2012544-Polypodium_hesperium-B_type	scaffold-JVSZ-2130635-Equisetum_hymale	scaffold-KIIX-2002115-Pilularia_globulifera	scaffold-KJZG-2061223-Asplenium_platyneuron	scaffold-MROH-2042830-Thelypteris_acuminata	scaffold-MTGC-2046985-Dennstaedtia	scaffold-NDUV-2016659-Vittaria_appalachiana	scaffold-NOKI-2002175-Lindsaea_linearis	scaffold-NWWI-2010131-Nephrolepis_exaltata, scaffold-NWWI-2010132-Nephrolepis_exaltata, scaffold-NWWI-2010133-Nephrolepis_exaltata	scaffold-OCZL-2010352-Homalosorus_pycnocarpos	scaffold-OQWW-2039200-Davallia_fejeensis		Ophioglossum_thermale-m.11804_1	scaffold-PBUU-2008389-Lygodium_japonicum, scaffold-PBUU-2008390-Lygodium_japonicum	scaffold-PIVW-2017719-Ceratopteris_thalictroides	scaffold-PKOX-2008776-Isoetes_tegetiformans	scaffold-PNZO-2003245-Culcita_macrocarpa, scaffold-PNZO-2003246-Culcita_macrocarpa	scaffold-POPJ-2011993-Pteris_vittata	scaffold-PQTO-2080214-Lycopodium_deuterodensum	scaffold-PSKY-2006226-Asplenium_nidus	Plenasium_banksiaefolium-m.31788_1	Ptisana_pellucida-m.31465_1, Ptisana_pellucida-m.31466_1, Ptisana_pellucida-m.4432_1	scaffold-QHVS-2015843-Ophioglossum_vulgatum-leaf	scaffold-QIAD-2056941-Hymenophyllum_bivalve	scaffold-QVMR-2012064-Psilotum_nudum	scaffold-RFMZ-2049888-Osmundastrum_cinnamomeum-B	scaffold-RFRB-2034295-Didymochlaena_truncatula	scaffold-RICC-2064415-Cystopteris_reevesiana	Equisetum_diffusum-c37869_g1_i2, Equisetum_diffusum-c38358_g1_i1, Equisetum_diffusum-c38358_g1_i2	Sceptridium_japonicum-c30319_g1_i1	Bolbitis_appendiculata-c30835_g1_i1, Bolbitis_appendiculata-c31976_g1_i1		scaffold-SKYV-2017424-Vittaria_lineata	Salvinia_natans-m.131166_1, Salvinia_natans-m.131188_1, Salvinia_natans-m.25483_1	Sticherus_truncatus-m.47309_1	scaffold-UFJN-2086625-Diplazium_wichurae	scaffold-UGNK-2015614-Marattia_attenuata	scaffold-UJTT-2091378-Pityrogramma_trifoliata	scaffold-UJWU-2012333-Pleopeltis_polypodioides-dehydrating_fronds	scaffold-URCP-2013525-Athyrium_filix_femina	scaffold-URDJ-2003609-Amborella_trichopoda, scaffold-URDJ-2003610-Amborella_trichopoda	scaffold-UWOD-2025282-Plagiogyria_japonica	scaffold-VIBO-2075764-Osmunda_javanica	scaffold-VVRN-2007903-Lonchitis_hirsuta	scaffold-WCLG-2063428-Adiantum_aleuticum	scaffold-WGTU-2074237-Leucostegia_immersa	scaffold-WQML-2010216-Cryptogramma_acrostichoides	scaffold-XDDT-2004887-Argyrochosma_nivea, scaffold-XDDT-2012369-Argyrochosma_nivea	scaffold-XXHP-2005573-Cystopteris_fragilis-Stewart	scaffold-YCKE-2006612-Notholaena_montieliae		scaffold-YJJY-2008127-Woodsia_scopulina	scaffold-YLJA-2071648-Polypodium_amorphum	scaffold-YQEC-2001953-Woodsia_ilvensis	scaffold-ZQYU-2014365-Polypodium_plectolens, scaffold-ZQYU-2014366-Polypodium_plectolens
OG0002713		Angiopteris_fokiensis-m.123464_1, Angiopteris_fokiensis-m.123494_1		Botrychium_lunaria-TRINITY_DN11012_c0_g1_i1, Botrychium_lunaria-TRINITY_DN16359_c0_g1_i1, Botrychium_lunaria-TRINITY_DN21704_c0_g1_i2, Botrychium_lunaria-TRINITY_DN23763_c0_g1_i3, Botrychium_lunaria-TRINITY_DN23836_c1_g1_i1, Botrychium_lunaria-TRINITY_DN26021_c0_g1_i1, Botrychium_lunaria-TRINITY_DN2814_c2_g1_i1, Botrychium_lunaria-TRINITY_DN30270_c0_g1_i3, Botrychium_lunaria-TRINITY_DN30753_c0_g2_i1, Botrychium_lunaria-TRINITY_DN30784_c0_g1_i1, Botrychium_lunaria-TRINITY_DN31171_c0_g1_i1, Botrychium_lunaria-TRINITY_DN32479_c0_g1_i1, Botrychium_lunaria-TRINITY_DN34937_c2_g1_i1, Botrychium_lunaria-TRINITY_DN34937_c3_g1_i2, Botrychium_lunaria-TRINITY_DN35193_c1_g1_i1, Botrychium_lunaria-TRINITY_DN35568_c0_g1_i9, Botrychium_lunaria-TRINITY_DN35661_c2_g1_i2, Botrychium_lunaria-TRINITY_DN35661_c3_g1_i7, Botrychium_lunaria-TRINITY_DN35691_c4_g2_i3, Botrychium_lunaria-TRINITY_DN36870_c1_g2_i2, Botrychium_lunaria-TRINITY_DN36897_c1_g1_i1, Botrychium_lunaria-TRINITY_DN37571_c1_g1_i1, Botrychium_lunaria-TRINITY_DN37856_c1_g2_i10, Botrychium_lunaria-TRINITY_DN38488_c2_g1_i2, Botrychium_lunaria-TRINITY_DN38604_c6_g1_i1, Botrychium_lunaria-TRINITY_DN38877_c1_g1_i7, Botrychium_lunaria-TRINITY_DN39010_c0_g1_i1, Botrychium_lunaria-TRINITY_DN39254_c3_g3_i3, Botrychium_lunaria-TRINITY_DN39324_c3_g1_i3, Botrychium_lunaria-TRINITY_DN39324_c4_g1_i1, Botrychium_lunaria-TRINITY_DN39374_c1_g1_i1, Botrychium_lunaria-TRINITY_DN39374_c2_g3_i1, Botrychium_lunaria-TRINITY_DN39380_c4_g1_i2, Botrychium_lunaria-TRINITY_DN39380_c5_g2_i1, Botrychium_lunaria-TRINITY_DN39612_c2_g1_i2, Botrychium_lunaria-TRINITY_DN39797_c5_g3_i1, Botrychium_lunaria-TRINITY_DN39808_c5_g4_i1, Botrychium_lunaria-TRINITY_DN40290_c0_g1_i2, Botrychium_lunaria-TRINITY_DN40325_c6_g2_i1, Botrychium_lunaria-TRINITY_DN40345_c4_g3_i1, Botrychium_lunaria-TRINITY_DN40421_c18_g4_i1, Botrychium_lunaria-TRINITY_DN40424_c7_g1_i1, Botrychium_lunaria-TRINITY_DN40451_c76_g3_i2, Botrychium_lunaria-TRINITY_DN5871_c0_g1_i1, Botrychium_lunaria-TRINITY_DN74046_c0_g1_i1												Cibotium_barometz-m.255520_1, Cibotium_barometz-m.266366_1							Diplopterygium_glaucum-m.132184_1, Diplopterygium_glaucum-m.143363_1, Diplopterygium_glaucum-m.143364_1, Diplopterygium_glaucum-m.633_1, Diplopterygium_glaucum-m.9500_1	Dipteris_glaucum-m.47615_1, Dipteris_glaucum-m.47616_1																		scaffold-JVSZ-2001112-Equisetum_hymale											Ophioglossum_thermale-m.81_1								Plenasium_banksiaefolium-m.1220_1, Plenasium_banksiaefolium-m.13184_1	Ptisana_pellucida-m.2796_1, Ptisana_pellucida-m.70927_1, Ptisana_pellucida-m.77690_1, Ptisana_pellucida-m.77691_1, Ptisana_pellucida-m.78015_1				scaffold-RFMZ-2002228-Osmundastrum_cinnamomeum-B, scaffold-RFMZ-2051118-Osmundastrum_cinnamomeum-B			Equisetum_diffusum-c20355_g1_i1, Equisetum_diffusum-c2267_g1_i1, Equisetum_diffusum-c27117_g2_i1, Equisetum_diffusum-c44396_g1_i1, Equisetum_diffusum-c45060_g1_i1, Equisetum_diffusum-c56650_g1_i1, Equisetum_diffusum-c75477_g1_i1	Sceptridium_japonicum-c15470_g1_i1, Sceptridium_japonicum-c18623_g1_i1, Sceptridium_japonicum-c18632_g1_i1, Sceptridium_japonicum-c19078_g1_i1, Sceptridium_japonicum-c20795_g1_i1, Sceptridium_japonicum-c21202_g1_i1, Sceptridium_japonicum-c22169_g1_i1, Sceptridium_japonicum-c22211_g1_i2, Sceptridium_japonicum-c22211_g1_i3, Sceptridium_japonicum-c23129_g1_i3, Sceptridium_japonicum-c23129_g1_i6, Sceptridium_japonicum-c23134_g1_i1, Sceptridium_japonicum-c23134_g1_i2, Sceptridium_japonicum-c24135_g1_i2, Sceptridium_japonicum-c24214_g1_i1, Sceptridium_japonicum-c2515_g1_i1, Sceptridium_japonicum-c27943_g1_i1, Sceptridium_japonicum-c27943_g1_i2, Sceptridium_japonicum-c29047_g1_i1, Sceptridium_japonicum-c29047_g1_i2, Sceptridium_japonicum-c29047_g1_i3, Sceptridium_japonicum-c29047_g1_i4, Sceptridium_japonicum-c29047_g1_i5, Sceptridium_japonicum-c29081_g1_i1, Sceptridium_japonicum-c29081_g2_i1, Sceptridium_japonicum-c29081_g2_i2, Sceptridium_japonicum-c29081_g5_i1, Sceptridium_japonicum-c3042_g1_i1, Sceptridium_japonicum-c31405_g1_i4, Sceptridium_japonicum-c33100_g1_i2, Sceptridium_japonicum-c33100_g3_i1, Sceptridium_japonicum-c3363_g1_i1, Sceptridium_japonicum-c33764_g1_i1, Sceptridium_japonicum-c34509_g2_i1, Sceptridium_japonicum-c34509_g3_i1, Sceptridium_japonicum-c34509_g3_i2, Sceptridium_japonicum-c34741_g1_i2, Sceptridium_japonicum-c36595_g2_i1, Sceptridium_japonicum-c36734_g3_i1, Sceptridium_japonicum-c36734_g3_i2, Sceptridium_japonicum-c38875_g2_i1, Sceptridium_japonicum-c4080_g2_i1, Sceptridium_japonicum-c42435_g1_i1, Sceptridium_japonicum-c43227_g1_i1, Sceptridium_japonicum-c44039_g1_i1, Sceptridium_japonicum-c4911_g2_i1, Sceptridium_japonicum-c50245_g1_i1, Sceptridium_japonicum-c52952_g1_i1, Sceptridium_japonicum-c55413_g1_i1, Sceptridium_japonicum-c57697_g1_i1, Sceptridium_japonicum-c58652_g1_i1, Sceptridium_japonicum-c6047_g1_i1, Sceptridium_japonicum-c61387_g1_i1, Sceptridium_japonicum-c62209_g1_i1, Sceptridium_japonicum-c7775_g1_i1, Sceptridium_japonicum-c9402_g1_i1, Sceptridium_japonicum-c9462_g2_i1		Osmunda_japonica-c1514_g1_i1, Osmunda_japonica-c28408_g1_i1, Osmunda_japonica-c38207_g1_i1, Osmunda_japonica-c45476_g1_i1			Sticherus_truncatus-m.21646_1
OG0002714	scaffold-ALVQ-2006005-Tmesipteris_parva	Angiopteris_fokiensis-m.8836_1, Angiopteris_fokiensis-m.8838_1	Azolla_pinnata-m.30027_1		scaffold-BEGM-2102493-Botrypus_virginianus	scaffold-BMJR-2060790-Adiantum_tenerum, scaffold-BMJR-2060799-Adiantum_tenerum	Blechnopsis_orientalis-m.47086_1, Blechnopsis_orientalis-m.53327_1, Blechnopsis_orientalis-m.53328_1	scaffold-CAPN-2006045-Equisetum_diffusum	scaffold-CJNT-2013363-Polypodium_glycyrrhiza	scaffold-CQPW-2013731-Anemia_tomentosa	scaffold-CVEG-2001791-Azolla_cf._caroliniana, scaffold-CVEG-2001792-Azolla_cf._caroliniana	Callistopteris_apiifolia-m.10020_1	Cephalomanes_javanicum-m.46071_1		Christensenia_aesculifolia-m.17209_1	Cibotium_barometz-m.51633_1	Crepidomanes_minutum-m.18963_1	scaffold-DCDT-2001803-Cheilanthes_arizonica, scaffold-DCDT-2073792-Cheilanthes_arizonica	scaffold-DFHO-2001192-Danaea_nodosa	scaffold-DJSE-2018382-DJSE-Ophioglossum_vulgatum-2_samples_combined	scaffold-DZQM-2004137-Pinus_radiata	Dicksonia_antarctica-m.68323_1	Diplopterygium_glaucum-m.12061_1	Dipteris_glaucum-m.55391_1, Dipteris_glaucum-m.55393_1	scaffold-EEAQ-2017918-Sceptridium_dissectum, scaffold-EEAQ-2086245-Sceptridium_dissectum	scaffold-EFCZ-2039647-EFCZ-Eleusine_coracana-4_samples_combined	scaffold-EWXK-2012998-Thyrsopteris_elegans	Equisetum_arvense-m.25953_1, Equisetum_arvense-m.676_1, Equisetum_arvense-m.677_1	scaffold-FCHS-2007493-Deparia_lobato-crenata	scaffold-FLTD-2001817-Pteris_ensigormis, scaffold-FLTD-2001818-Pteris_ensigormis	scaffold-FQGQ-2072655-Polystichum_acrostichoides, scaffold-FQGQ-2072824-Polystichum_acrostichoides	scaffold-FZJL-2019776-Austrobaileya_scandens, scaffold-FZJL-2027468-Austrobaileya_scandens	scaffold-GANB-2018323-Cyathea_spinulosa	scaffold-GNQG-2015611-Encephalartos_barteri	scaffold-GSXD-2000280-Myriopteris_eatonii, scaffold-GSXD-2015936-Myriopteris_eatonii	scaffold-GYFU-2018056-Polypodium_hesperium-A_type	scaffold-HEGQ-2016768-Gymnocarpium_dryopteris, scaffold-HEGQ-2080394-Gymnocarpium_dryopteris	scaffold-HNDZ-2015392-Cystopteris_utahensis	scaffold-HTFH-2003111-Onoclea_sensibilis, scaffold-HTFH-2003112-Onoclea_sensibilis, scaffold-HTFH-2008623-Onoclea_sensibilis	scaffold-IWMW-2002007-Buxus_sempervirens-green_branch_with_leaves	scaffold-IXLH-2021345-Polypodium_hesperium-B_type, scaffold-IXLH-2028765-Polypodium_hesperium-B_type	scaffold-JVSZ-2130199-Equisetum_hymale	scaffold-KIIX-2007508-Pilularia_globulifera	scaffold-KJZG-2008552-Asplenium_platyneuron, scaffold-KJZG-2009819-Asplenium_platyneuron	scaffold-MROH-2047607-Thelypteris_acuminata	scaffold-MTGC-2046291-Dennstaedtia	scaffold-NDUV-2103861-Vittaria_appalachiana	scaffold-NOKI-2093845-Lindsaea_linearis, scaffold-NOKI-2095279-Lindsaea_linearis	scaffold-NWWI-2005184-Nephrolepis_exaltata, scaffold-NWWI-2005185-Nephrolepis_exaltata	scaffold-OCZL-2012338-Homalosorus_pycnocarpos	scaffold-OQWW-2014400-Davallia_fejeensis, scaffold-OQWW-2014402-Davallia_fejeensis, scaffold-OQWW-2021186-Davallia_fejeensis	Ophioderma_pendula-m.33891_1	Ophioglossum_thermale-m.37073_1	scaffold-PBUU-2014512-Lygodium_japonicum	scaffold-PIVW-2021709-Ceratopteris_thalictroides, scaffold-PIVW-2092012-Ceratopteris_thalictroides	scaffold-PKOX-2013486-Isoetes_tegetiformans	scaffold-PNZO-2151448-Culcita_macrocarpa	scaffold-POPJ-2005473-Pteris_vittata, scaffold-POPJ-2005474-Pteris_vittata	scaffold-PQTO-2068488-Lycopodium_deuterodensum	scaffold-PSKY-2057475-Asplenium_nidus	Plenasium_banksiaefolium-m.26968_1	Ptisana_pellucida-m.68651_1, Ptisana_pellucida-m.68654_1	scaffold-QHVS-2102256-Ophioglossum_vulgatum-leaf	scaffold-QIAD-2048151-Hymenophyllum_bivalve, scaffold-QIAD-2057213-Hymenophyllum_bivalve	scaffold-QVMR-2011736-Psilotum_nudum	scaffold-RFMZ-2049942-Osmundastrum_cinnamomeum-B	scaffold-RFRB-2031783-Didymochlaena_truncatula	scaffold-RICC-2009641-Cystopteris_reevesiana, scaffold-RICC-2012726-Cystopteris_reevesiana	Equisetum_diffusum-c26017_g1_i1, Equisetum_diffusum-c35827_g1_i3	Sceptridium_japonicum-c28685_g1_i1, Sceptridium_japonicum-c30919_g1_i1, Sceptridium_japonicum-c30919_g1_i3	Bolbitis_appendiculata-c1140_g1_i1, Bolbitis_appendiculata-c190877_g1_i1, Bolbitis_appendiculata-c49631_g1_i1	Osmunda_japonica-c12548_g1_i2	scaffold-SKYV-2012960-Vittaria_lineata, scaffold-SKYV-2014994-Vittaria_lineata	Salvinia_natans-m.3658_1	Sticherus_truncatus-m.32578_1, Sticherus_truncatus-m.32597_1, Sticherus_truncatus-m.32603_1	scaffold-UFJN-2086337-Diplazium_wichurae, scaffold-UFJN-2086752-Diplazium_wichurae	scaffold-UGNK-2012102-Marattia_attenuata	scaffold-UJTT-2025207-Pityrogramma_trifoliata	scaffold-UJWU-2012297-Pleopeltis_polypodioides-dehydrating_fronds	scaffold-URCP-2064644-Athyrium_filix_femina	scaffold-URDJ-2036146-Amborella_trichopoda	scaffold-UWOD-2021598-Plagiogyria_japonica	scaffold-VIBO-2075902-Osmunda_javanica	scaffold-VVRN-2023867-Lonchitis_hirsuta	scaffold-WCLG-2064004-Adiantum_aleuticum	scaffold-WGTU-2001043-Leucostegia_immersa, scaffold-WGTU-2001044-Leucostegia_immersa	scaffold-WQML-2067841-Cryptogramma_acrostichoides	scaffold-XDDT-2004159-Argyrochosma_nivea	scaffold-XXHP-2006125-Cystopteris_fragilis-Stewart	scaffold-YCKE-2063818-Notholaena_montieliae	scaffold-YIXP-2055517-Lindsaea_microphylla, scaffold-YIXP-2055876-Lindsaea_microphylla	scaffold-YJJY-2013401-Woodsia_scopulina, scaffold-YJJY-2076090-Woodsia_scopulina	scaffold-YLJA-2071475-Polypodium_amorphum	scaffold-YQEC-2072309-Woodsia_ilvensis	scaffold-ZQYU-2000453-Polypodium_plectolens, scaffold-ZQYU-2000454-Polypodium_plectolens, scaffold-ZQYU-2023756-Polypodium_plectolens
OG0002715	scaffold-ALVQ-2022366-Tmesipteris_parva	Angiopteris_fokiensis-m.46754_1, Angiopteris_fokiensis-m.46757_1, Angiopteris_fokiensis-m.46760_1	Azolla_pinnata-m.73810_1, Azolla_pinnata-m.73811_1, Azolla_pinnata-m.73813_1, Azolla_pinnata-m.73824_1, Azolla_pinnata-m.73837_1, Azolla_pinnata-m.73839_1, Azolla_pinnata-m.73840_1, Azolla_pinnata-m.73846_1, Azolla_pinnata-m.73853_1, Azolla_pinnata-m.73862_1	Botrychium_lunaria-TRINITY_DN38512_c4_g1_i1, Botrychium_lunaria-TRINITY_DN38512_c4_g2_i6, Botrychium_lunaria-TRINITY_DN40001_c2_g2_i3, Botrychium_lunaria-TRINITY_DN40001_c3_g1_i4	scaffold-BEGM-2022374-Botrypus_virginianus	scaffold-BMJR-2001330-Adiantum_tenerum	Blechnopsis_orientalis-m.18634_1, Blechnopsis_orientalis-m.18639_1	scaffold-CAPN-2010358-Equisetum_diffusum	scaffold-CJNT-2080691-Polypodium_glycyrrhiza	scaffold-CQPW-2020445-Anemia_tomentosa	scaffold-CVEG-2002811-Azolla_cf._caroliniana	Callistopteris_apiifolia-m.29807_1, Callistopteris_apiifolia-m.29810_1	Cephalomanes_javanicum-m.11273_1	Cheiropleuria_integrifolia-m.41590_1	Christensenia_aesculifolia-m.9111_1	Cibotium_barometz-m.229959_1	Crepidomanes_minutum-m.12683_1	scaffold-DCDT-2015575-Cheilanthes_arizonica	scaffold-DFHO-2057126-Danaea_nodosa	scaffold-DJSE-2002282-DJSE-Ophioglossum_vulgatum-2_samples_combined, scaffold-DJSE-2002283-DJSE-Ophioglossum_vulgatum-2_samples_combined	scaffold-DZQM-2003286-Pinus_radiata, scaffold-DZQM-2004472-Pinus_radiata	Dicksonia_antarctica-m.8809_1	Diplopterygium_glaucum-m.88485_1	Dipteris_glaucum-m.7276_1	scaffold-EEAQ-2007132-Sceptridium_dissectum	scaffold-EFCZ-2057449-EFCZ-Eleusine_coracana-4_samples_combined	scaffold-EWXK-2022791-Thyrsopteris_elegans	Equisetum_arvense-m.15095_1	scaffold-FCHS-2014695-Deparia_lobato-crenata	scaffold-FLTD-2065764-Pteris_ensigormis	scaffold-FQGQ-2006221-Polystichum_acrostichoides	scaffold-FZJL-2001586-Austrobaileya_scandens	scaffold-GANB-2003333-Cyathea_spinulosa	scaffold-GNQG-2015664-Encephalartos_barteri	scaffold-GSXD-2002704-Myriopteris_eatonii, scaffold-GSXD-2002706-Myriopteris_eatonii	scaffold-GYFU-2106867-Polypodium_hesperium-A_type	scaffold-HEGQ-2014311-Gymnocarpium_dryopteris	scaffold-HNDZ-2000913-Cystopteris_utahensis, scaffold-HNDZ-2000914-Cystopteris_utahensis	scaffold-HTFH-2041723-Onoclea_sensibilis	scaffold-IWMW-2089885-Buxus_sempervirens-green_branch_with_leaves	scaffold-IXLH-2025532-Polypodium_hesperium-B_type	scaffold-JVSZ-2131635-Equisetum_hymale	scaffold-KIIX-2090389-Pilularia_globulifera	scaffold-KJZG-2013865-Asplenium_platyneuron	scaffold-MROH-2002087-Thelypteris_acuminata	scaffold-MTGC-2009124-Dennstaedtia	scaffold-NDUV-2016822-Vittaria_appalachiana	scaffold-NOKI-2096355-Lindsaea_linearis	scaffold-NWWI-2006394-Nephrolepis_exaltata, scaffold-NWWI-2006395-Nephrolepis_exaltata	scaffold-OCZL-2008270-Homalosorus_pycnocarpos	scaffold-OQWW-2019302-Davallia_fejeensis	Ophioderma_pendula-m.19642_1, Ophioderma_pendula-m.19644_1, Ophioderma_pendula-m.19646_1, Ophioderma_pendula-m.19647_1	Ophioglossum_thermale-m.58569_1	scaffold-PBUU-2075607-Lygodium_japonicum	scaffold-PIVW-2013064-Ceratopteris_thalictroides	scaffold-PKOX-2100042-Isoetes_tegetiformans	scaffold-PNZO-2152362-Culcita_macrocarpa	scaffold-POPJ-2023458-Pteris_vittata	scaffold-PQTO-2082896-Lycopodium_deuterodensum	scaffold-PSKY-2053071-Asplenium_nidus	Plenasium_banksiaefolium-m.6262_1	Ptisana_pellucida-m.43603_1	scaffold-QHVS-2020440-Ophioglossum_vulgatum-leaf	scaffold-QIAD-2052605-Hymenophyllum_bivalve	scaffold-QVMR-2016846-Psilotum_nudum	scaffold-RFMZ-2051506-Osmundastrum_cinnamomeum-B	scaffold-RFRB-2004993-Didymochlaena_truncatula	scaffold-RICC-2007826-Cystopteris_reevesiana	Equisetum_diffusum-c30758_g1_i1	Sceptridium_japonicum-c30017_g1_i1, Sceptridium_japonicum-c30017_g1_i2, Sceptridium_japonicum-c30017_g1_i3, Sceptridium_japonicum-c30017_g2_i1, Sceptridium_japonicum-c30027_g1_i1, Sceptridium_japonicum-c30027_g1_i2, Sceptridium_japonicum-c30027_g1_i3, Sceptridium_japonicum-c30027_g1_i4, Sceptridium_japonicum-c30027_g1_i5, Sceptridium_japonicum-c30027_g1_i7	Bolbitis_appendiculata-c76421_g2_i1, Bolbitis_appendiculata-c76421_g2_i2, Bolbitis_appendiculata-c76421_g2_i3, Bolbitis_appendiculata-c76421_g2_i4	Osmunda_japonica-c33675_g1_i1	scaffold-SKYV-2064142-Vittaria_lineata	Salvinia_natans-m.106927_1, Salvinia_natans-m.106942_1, Salvinia_natans-m.106944_1, Salvinia_natans-m.111866_1	Sticherus_truncatus-m.127342_1, Sticherus_truncatus-m.127343_1, Sticherus_truncatus-m.127345_1	scaffold-UFJN-2088990-Diplazium_wichurae	scaffold-UGNK-2108943-Marattia_attenuata	scaffold-UJTT-2092023-Pityrogramma_trifoliata	scaffold-UJWU-2071856-Pleopeltis_polypodioides-dehydrating_fronds	scaffold-URCP-2002334-Athyrium_filix_femina	scaffold-URDJ-2037458-Amborella_trichopoda	scaffold-UWOD-2021855-Plagiogyria_japonica	scaffold-VIBO-2078474-Osmunda_javanica	scaffold-VVRN-2098060-Lonchitis_hirsuta	scaffold-WCLG-2064467-Adiantum_aleuticum	scaffold-WGTU-2075514-Leucostegia_immersa	scaffold-WQML-2013912-Cryptogramma_acrostichoides		scaffold-XXHP-2010039-Cystopteris_fragilis-Stewart	scaffold-YCKE-2002240-Notholaena_montieliae	scaffold-YIXP-2008648-Lindsaea_microphylla	scaffold-YJJY-2004642-Woodsia_scopulina	scaffold-YLJA-2073089-Polypodium_amorphum	scaffold-YQEC-2074367-Woodsia_ilvensis	scaffold-ZQYU-2105453-Polypodium_plectolens
OG0002716	scaffold-ALVQ-2016519-Tmesipteris_parva	Angiopteris_fokiensis-m.39233_1	Azolla_pinnata-m.21661_1, Azolla_pinnata-m.5067_1, Azolla_pinnata-m.5068_1, Azolla_pinnata-m.55415_1	Botrychium_lunaria-TRINITY_DN39858_c0_g1_i14, Botrychium_lunaria-TRINITY_DN39858_c0_g2_i2, Botrychium_lunaria-TRINITY_DN39858_c2_g1_i1, Botrychium_lunaria-TRINITY_DN52339_c0_g1_i1	scaffold-BEGM-2023285-Botrypus_virginianus	scaffold-BMJR-2062956-Adiantum_tenerum	Blechnopsis_orientalis-m.27584_1	scaffold-CAPN-2037526-Equisetum_diffusum	scaffold-CJNT-2012487-Polypodium_glycyrrhiza		scaffold-CVEG-2001563-Azolla_cf._caroliniana, scaffold-CVEG-2001564-Azolla_cf._caroliniana	Callistopteris_apiifolia-m.1887_1, Callistopteris_apiifolia-m.24426_1	Cephalomanes_javanicum-m.7079_1	Cheiropleuria_integrifolia-m.19240_1, Cheiropleuria_integrifolia-m.3022_1, Cheiropleuria_integrifolia-m.3036_1	Christensenia_aesculifolia-m.29805_1, Christensenia_aesculifolia-m.29806_1	Cibotium_barometz-m.184971_1, Cibotium_barometz-m.184980_1, Cibotium_barometz-m.184987_1, Cibotium_barometz-m.184991_1, Cibotium_barometz-m.184994_1, Cibotium_barometz-m.185014_1, Cibotium_barometz-m.185017_1, Cibotium_barometz-m.185023_1	Crepidomanes_minutum-m.23550_1	scaffold-DCDT-2076579-Cheilanthes_arizonica	scaffold-DFHO-2058077-Danaea_nodosa	scaffold-DJSE-2030674-DJSE-Ophioglossum_vulgatum-2_samples_combined	scaffold-DZQM-2056202-Pinus_radiata	Dicksonia_antarctica-m.106867_1, Dicksonia_antarctica-m.106871_1, Dicksonia_antarctica-m.106872_1	Diplopterygium_glaucum-m.170335_1, Diplopterygium_glaucum-m.20070_1, Diplopterygium_glaucum-m.20072_1	Dipteris_glaucum-m.35237_1, Dipteris_glaucum-m.35239_1, Dipteris_glaucum-m.66675_1	scaffold-EEAQ-2089240-Sceptridium_dissectum	scaffold-EFCZ-2057026-EFCZ-Eleusine_coracana-4_samples_combined, scaffold-EFCZ-2218776-EFCZ-Eleusine_coracana-4_samples_combined	scaffold-EWXK-2023584-Thyrsopteris_elegans	Equisetum_arvense-m.16867_1, Equisetum_arvense-m.16869_1	scaffold-FCHS-2014557-Deparia_lobato-crenata		scaffold-FQGQ-2012051-Polystichum_acrostichoides	scaffold-FZJL-2006549-Austrobaileya_scandens	scaffold-GANB-2002725-Cyathea_spinulosa	scaffold-GNQG-2011287-Encephalartos_barteri, scaffold-GNQG-2087105-Encephalartos_barteri	scaffold-GSXD-2014619-Myriopteris_eatonii	scaffold-GYFU-2026133-Polypodium_hesperium-A_type	scaffold-HEGQ-2016853-Gymnocarpium_dryopteris	scaffold-HNDZ-2130539-Cystopteris_utahensis	scaffold-HTFH-2004774-Onoclea_sensibilis	scaffold-IWMW-2019599-Buxus_sempervirens-green_branch_with_leaves	scaffold-IXLH-2024786-Polypodium_hesperium-B_type	scaffold-JVSZ-2132213-Equisetum_hymale	scaffold-KIIX-2010110-Pilularia_globulifera, scaffold-KIIX-2010111-Pilularia_globulifera	scaffold-KJZG-2014493-Asplenium_platyneuron	scaffold-MROH-2045434-Thelypteris_acuminata	scaffold-MTGC-2002262-Dennstaedtia		scaffold-NOKI-2097106-Lindsaea_linearis	scaffold-NWWI-2124359-Nephrolepis_exaltata	scaffold-OCZL-2059162-Homalosorus_pycnocarpos	scaffold-OQWW-2028589-Davallia_fejeensis	Ophioderma_pendula-m.14623_1	Ophioglossum_thermale-m.57833_1	scaffold-PBUU-2078234-Lygodium_japonicum		scaffold-PKOX-2007209-Isoetes_tegetiformans	scaffold-PNZO-2013833-Culcita_macrocarpa	scaffold-POPJ-2007230-Pteris_vittata, scaffold-POPJ-2007231-Pteris_vittata	scaffold-PQTO-2000501-Lycopodium_deuterodensum	scaffold-PSKY-2006735-Asplenium_nidus	Plenasium_banksiaefolium-m.11267_1, Plenasium_banksiaefolium-m.26778_1, Plenasium_banksiaefolium-m.26779_1, Plenasium_banksiaefolium-m.26781_1	Ptisana_pellucida-m.28359_1, Ptisana_pellucida-m.28363_1, Ptisana_pellucida-m.28365_1	scaffold-QHVS-2010499-Ophioglossum_vulgatum-leaf	scaffold-QIAD-2053646-Hymenophyllum_bivalve		scaffold-RFMZ-2051471-Osmundastrum_cinnamomeum-B	scaffold-RFRB-2026937-Didymochlaena_truncatula	scaffold-RICC-2061830-Cystopteris_reevesiana	Equisetum_diffusum-c38725_g2_i1, Equisetum_diffusum-c38725_g2_i2	Sceptridium_japonicum-c13528_g1_i1, Sceptridium_japonicum-c36297_g2_i1, Sceptridium_japonicum-c36297_g2_i2	Bolbitis_appendiculata-c76538_g1_i1, Bolbitis_appendiculata-c76538_g1_i2, Bolbitis_appendiculata-c76538_g2_i1	Osmunda_japonica-c14633_g2_i1, Osmunda_japonica-c14633_g2_i2, Osmunda_japonica-c18554_g1_i1, Osmunda_japonica-c18554_g1_i2, Osmunda_japonica-c18554_g1_i4		Salvinia_natans-m.121736_1, Salvinia_natans-m.121737_1, Salvinia_natans-m.36766_1, Salvinia_natans-m.84261_1	Sticherus_truncatus-m.3328_1, Sticherus_truncatus-m.6331_1	scaffold-UFJN-2089551-Diplazium_wichurae	scaffold-UGNK-2013695-Marattia_attenuata		scaffold-UJWU-2069813-Pleopeltis_polypodioides-dehydrating_fronds	scaffold-URCP-2004380-Athyrium_filix_femina	scaffold-URDJ-2037729-Amborella_trichopoda	scaffold-UWOD-2009600-Plagiogyria_japonica	scaffold-VIBO-2078183-Osmunda_javanica	scaffold-VVRN-2004689-Lonchitis_hirsuta	scaffold-WCLG-2048737-Adiantum_aleuticum	scaffold-WGTU-2071875-Leucostegia_immersa	scaffold-WQML-2004586-Cryptogramma_acrostichoides	scaffold-XDDT-2075275-Argyrochosma_nivea	scaffold-XXHP-2089768-Cystopteris_fragilis-Stewart	scaffold-YCKE-2013166-Notholaena_montieliae	scaffold-YIXP-2010944-Lindsaea_microphylla	scaffold-YJJY-2016378-Woodsia_scopulina	scaffold-YLJA-2016544-Polypodium_amorphum	scaffold-YQEC-2073458-Woodsia_ilvensis	scaffold-ZQYU-2016874-Polypodium_plectolens
OG0002717	scaffold-ALVQ-2004679-Tmesipteris_parva	Angiopteris_fokiensis-m.68966_1, Angiopteris_fokiensis-m.68967_1, Angiopteris_fokiensis-m.68968_1, Angiopteris_fokiensis-m.68972_1, Angiopteris_fokiensis-m.68976_1	Azolla_pinnata-m.65012_1	Botrychium_lunaria-TRINITY_DN37923_c5_g1_i1	scaffold-BEGM-2103074-Botrypus_virginianus	scaffold-BMJR-2005323-Adiantum_tenerum	Blechnopsis_orientalis-m.25184_1	scaffold-CAPN-2007531-Equisetum_diffusum	scaffold-CJNT-2014947-Polypodium_glycyrrhiza	scaffold-CQPW-2001983-Anemia_tomentosa	scaffold-CVEG-2030957-Azolla_cf._caroliniana	Callistopteris_apiifolia-m.65500_1, Callistopteris_apiifolia-m.65509_1, Callistopteris_apiifolia-m.65521_1	Cephalomanes_javanicum-m.12723_1, Cephalomanes_javanicum-m.12725_1, Cephalomanes_javanicum-m.12728_1	Cheiropleuria_integrifolia-m.4618_1, Cheiropleuria_integrifolia-m.7629_1, Cheiropleuria_integrifolia-m.92026_1, Cheiropleuria_integrifolia-m.92034_1	Christensenia_aesculifolia-m.12531_1, Christensenia_aesculifolia-m.12532_1, Christensenia_aesculifolia-m.12534_1, Christensenia_aesculifolia-m.39125_1, Christensenia_aesculifolia-m.39126_1, Christensenia_aesculifolia-m.39127_1	Cibotium_barometz-m.15429_1, Cibotium_barometz-m.15430_1, Cibotium_barometz-m.194908_1	Crepidomanes_minutum-m.30145_1	scaffold-DCDT-2077030-Cheilanthes_arizonica	scaffold-DFHO-2009934-Danaea_nodosa	scaffold-DJSE-2005122-DJSE-Ophioglossum_vulgatum-2_samples_combined	scaffold-DZQM-2015102-Pinus_radiata	Dicksonia_antarctica-m.107731_1, Dicksonia_antarctica-m.107736_1, Dicksonia_antarctica-m.107740_1, Dicksonia_antarctica-m.107751_1, Dicksonia_antarctica-m.31692_1	Diplopterygium_glaucum-m.133577_1	Dipteris_glaucum-m.20659_1	scaffold-EEAQ-2089925-Sceptridium_dissectum	scaffold-EFCZ-2012300-EFCZ-Eleusine_coracana-4_samples_combined	scaffold-EWXK-2013750-Thyrsopteris_elegans, scaffold-EWXK-2013751-Thyrsopteris_elegans	Equisetum_arvense-m.17698_1	scaffold-FCHS-2007721-Deparia_lobato-crenata	scaffold-FLTD-2015289-Pteris_ensigormis	scaffold-FQGQ-2075370-Polystichum_acrostichoides	scaffold-FZJL-2023030-Austrobaileya_scandens	scaffold-GANB-2000287-Cyathea_spinulosa	scaffold-GNQG-2087171-Encephalartos_barteri	scaffold-GSXD-2006825-Myriopteris_eatonii	scaffold-GYFU-2012369-Polypodium_hesperium-A_type	scaffold-HEGQ-2017082-Gymnocarpium_dryopteris	scaffold-HNDZ-2004026-Cystopteris_utahensis	scaffold-HTFH-2001548-Onoclea_sensibilis	scaffold-IWMW-2012444-Buxus_sempervirens-green_branch_with_leaves	scaffold-IXLH-2011543-Polypodium_hesperium-B_type, scaffold-IXLH-2011544-Polypodium_hesperium-B_type	scaffold-JVSZ-2132070-Equisetum_hymale	scaffold-KIIX-2091801-Pilularia_globulifera	scaffold-KJZG-2063801-Asplenium_platyneuron	scaffold-MROH-2006383-Thelypteris_acuminata	scaffold-MTGC-2005937-Dennstaedtia	scaffold-NDUV-2106764-Vittaria_appalachiana	scaffold-NOKI-2013141-Lindsaea_linearis	scaffold-NWWI-2006008-Nephrolepis_exaltata	scaffold-OCZL-2012955-Homalosorus_pycnocarpos	scaffold-OQWW-2003257-Davallia_fejeensis	Ophioderma_pendula-m.2640_1	Ophioglossum_thermale-m.59074_1, Ophioglossum_thermale-m.59079_1, Ophioglossum_thermale-m.59082_1, Ophioglossum_thermale-m.59084_1	scaffold-PBUU-2012987-Lygodium_japonicum	scaffold-PIVW-2015123-Ceratopteris_thalictroides	scaffold-PKOX-2101656-Isoetes_tegetiformans	scaffold-PNZO-2027385-Culcita_macrocarpa	scaffold-POPJ-2024235-Pteris_vittata	scaffold-PQTO-2082324-Lycopodium_deuterodensum	scaffold-PSKY-2054064-Asplenium_nidus	Plenasium_banksiaefolium-m.18806_1	Ptisana_pellucida-m.62254_1, Ptisana_pellucida-m.62257_1, Ptisana_pellucida-m.62259_1, Ptisana_pellucida-m.62262_1	scaffold-QHVS-2098146-Ophioglossum_vulgatum-leaf	scaffold-QIAD-2002111-Hymenophyllum_bivalve	scaffold-QVMR-2005777-Psilotum_nudum	scaffold-RFMZ-2052197-Osmundastrum_cinnamomeum-B	scaffold-RFRB-2024056-Didymochlaena_truncatula	scaffold-RICC-2006361-Cystopteris_reevesiana	Equisetum_diffusum-c41281_g1_i2	Sceptridium_japonicum-c37967_g1_i1, Sceptridium_japonicum-c37967_g2_i1	Bolbitis_appendiculata-c194157_g1_i1, Bolbitis_appendiculata-c77603_g1_i1	Osmunda_japonica-c17049_g1_i1	scaffold-SKYV-2010573-Vittaria_lineata	Salvinia_natans-m.110029_1, Salvinia_natans-m.110033_1	Sticherus_truncatus-m.19555_1	scaffold-UFJN-2091013-Diplazium_wichurae	scaffold-UGNK-2004128-Marattia_attenuata, scaffold-UGNK-2004130-Marattia_attenuata	scaffold-UJTT-2006084-Pityrogramma_trifoliata, scaffold-UJTT-2006085-Pityrogramma_trifoliata	scaffold-UJWU-2065348-Pleopeltis_polypodioides-dehydrating_fronds, scaffold-UJWU-2068281-Pleopeltis_polypodioides-dehydrating_fronds	scaffold-URCP-2067214-Athyrium_filix_femina	scaffold-URDJ-2009982-Amborella_trichopoda	scaffold-UWOD-2014697-Plagiogyria_japonica	scaffold-VIBO-2007391-Osmunda_javanica, scaffold-VIBO-2007392-Osmunda_javanica	scaffold-VVRN-2002597-Lonchitis_hirsuta, scaffold-VVRN-2002598-Lonchitis_hirsuta, scaffold-VVRN-2002600-Lonchitis_hirsuta	scaffold-WCLG-2006349-Adiantum_aleuticum	scaffold-WGTU-2077213-Leucostegia_immersa	scaffold-WQML-2013618-Cryptogramma_acrostichoides	scaffold-XDDT-2015109-Argyrochosma_nivea	scaffold-XXHP-2013540-Cystopteris_fragilis-Stewart	scaffold-YCKE-2011655-Notholaena_montieliae	scaffold-YIXP-2007269-Lindsaea_microphylla, scaffold-YIXP-2007270-Lindsaea_microphylla	scaffold-YJJY-2077710-Woodsia_scopulina	scaffold-YLJA-2011826-Polypodium_amorphum	scaffold-YQEC-2013232-Woodsia_ilvensis	scaffold-ZQYU-2021528-Polypodium_plectolens
OG0002718	scaffold-ALVQ-2023706-Tmesipteris_parva	Angiopteris_fokiensis-m.93718_1, Angiopteris_fokiensis-m.93722_1, Angiopteris_fokiensis-m.93725_1, Angiopteris_fokiensis-m.93727_1	Azolla_pinnata-m.68801_1	Botrychium_lunaria-TRINITY_DN32527_c0_g1_i1	scaffold-BEGM-2089813-Botrypus_virginianus	scaffold-BMJR-2063884-Adiantum_tenerum	Blechnopsis_orientalis-m.47035_1	scaffold-CAPN-2006355-Equisetum_diffusum	scaffold-CJNT-2081455-Polypodium_glycyrrhiza	scaffold-CQPW-2008465-Anemia_tomentosa	scaffold-CVEG-2033214-Azolla_cf._caroliniana	Callistopteris_apiifolia-m.8876_1	Cephalomanes_javanicum-m.9444_1	Cheiropleuria_integrifolia-m.92465_1	Christensenia_aesculifolia-m.17336_1	Cibotium_barometz-m.163825_1, Cibotium_barometz-m.233406_1, Cibotium_barometz-m.233407_1, Cibotium_barometz-m.233410_1	Crepidomanes_minutum-m.25931_1	scaffold-DCDT-2016704-Cheilanthes_arizonica	scaffold-DFHO-2057787-Danaea_nodosa	scaffold-DJSE-2002392-DJSE-Ophioglossum_vulgatum-2_samples_combined, scaffold-DJSE-2002393-DJSE-Ophioglossum_vulgatum-2_samples_combined, scaffold-DJSE-2002394-DJSE-Ophioglossum_vulgatum-2_samples_combined	scaffold-DZQM-2056100-Pinus_radiata	Dicksonia_antarctica-m.427_1, Dicksonia_antarctica-m.74722_1	Diplopterygium_glaucum-m.14719_1, Diplopterygium_glaucum-m.24109_1, Diplopterygium_glaucum-m.24112_1, Diplopterygium_glaucum-m.24113_1, Diplopterygium_glaucum-m.8009_1	Dipteris_glaucum-m.35030_1	scaffold-EEAQ-2005576-Sceptridium_dissectum, scaffold-EEAQ-2005577-Sceptridium_dissectum	scaffold-EFCZ-2057246-EFCZ-Eleusine_coracana-4_samples_combined	scaffold-EWXK-2010800-Thyrsopteris_elegans, scaffold-EWXK-2010801-Thyrsopteris_elegans	Equisetum_arvense-m.19295_1	scaffold-FCHS-2014579-Deparia_lobato-crenata	scaffold-FLTD-2017594-Pteris_ensigormis	scaffold-FQGQ-2010572-Polystichum_acrostichoides	scaffold-FZJL-2027714-Austrobaileya_scandens	scaffold-GANB-2005097-Cyathea_spinulosa	scaffold-GNQG-2015917-Encephalartos_barteri	scaffold-GSXD-2065952-Myriopteris_eatonii	scaffold-GYFU-2025066-Polypodium_hesperium-A_type	scaffold-HEGQ-2008327-Gymnocarpium_dryopteris	scaffold-HNDZ-2130517-Cystopteris_utahensis	scaffold-HTFH-2000049-Onoclea_sensibilis	scaffold-IWMW-2089416-Buxus_sempervirens-green_branch_with_leaves	scaffold-IXLH-2027636-Polypodium_hesperium-B_type	scaffold-JVSZ-2132363-Equisetum_hymale	scaffold-KIIX-2090232-Pilularia_globulifera	scaffold-KJZG-2014190-Asplenium_platyneuron	scaffold-MROH-2048450-Thelypteris_acuminata	scaffold-MTGC-2044439-Dennstaedtia	scaffold-NDUV-2008375-Vittaria_appalachiana, scaffold-NDUV-2008892-Vittaria_appalachiana	scaffold-NOKI-2004210-Lindsaea_linearis, scaffold-NOKI-2004211-Lindsaea_linearis, scaffold-NOKI-2004214-Lindsaea_linearis	scaffold-NWWI-2028745-Nephrolepis_exaltata	scaffold-OCZL-2008413-Homalosorus_pycnocarpos	scaffold-OQWW-2034861-Davallia_fejeensis	Ophioderma_pendula-m.49824_1	Ophioglossum_thermale-m.57206_1, Ophioglossum_thermale-m.57208_1	scaffold-PBUU-2078834-Lygodium_japonicum	scaffold-PIVW-2008853-Ceratopteris_thalictroides	scaffold-PKOX-2101148-Isoetes_tegetiformans	scaffold-PNZO-2019451-Culcita_macrocarpa, scaffold-PNZO-2019452-Culcita_macrocarpa	scaffold-POPJ-2101871-Pteris_vittata	scaffold-PQTO-2003724-Lycopodium_deuterodensum	scaffold-PSKY-2058663-Asplenium_nidus	Plenasium_banksiaefolium-m.3563_1	Ptisana_pellucida-m.49270_1, Ptisana_pellucida-m.49271_1	scaffold-QHVS-2001531-Ophioglossum_vulgatum-leaf, scaffold-QHVS-2001532-Ophioglossum_vulgatum-leaf	scaffold-QIAD-2058731-Hymenophyllum_bivalve	scaffold-QVMR-2002780-Psilotum_nudum	scaffold-RFMZ-2009645-Osmundastrum_cinnamomeum-B	scaffold-RFRB-2025960-Didymochlaena_truncatula	scaffold-RICC-2006076-Cystopteris_reevesiana	Equisetum_diffusum-c38354_g1_i1	Sceptridium_japonicum-c38095_g1_i1, Sceptridium_japonicum-c38095_g1_i2, Sceptridium_japonicum-c38095_g1_i3	Bolbitis_appendiculata-c115176_g1_i1, Bolbitis_appendiculata-c12150_g1_i1, Bolbitis_appendiculata-c201017_g1_i1, Bolbitis_appendiculata-c51502_g1_i1, Bolbitis_appendiculata-c64697_g1_i1, Bolbitis_appendiculata-c76312_g2_i1	Osmunda_japonica-c15823_g3_i1	scaffold-SKYV-2001366-Vittaria_lineata	Salvinia_natans-m.109730_1, Salvinia_natans-m.109731_1, Salvinia_natans-m.109732_1, Salvinia_natans-m.124265_1, Salvinia_natans-m.124269_1	Sticherus_truncatus-m.12612_1, Sticherus_truncatus-m.174265_1, Sticherus_truncatus-m.174267_1, Sticherus_truncatus-m.174271_1	scaffold-UFJN-2009920-Diplazium_wichurae	scaffold-UGNK-2110652-Marattia_attenuata	scaffold-UJTT-2021475-Pityrogramma_trifoliata	scaffold-UJWU-2012151-Pleopeltis_polypodioides-dehydrating_fronds	scaffold-URCP-2011086-Athyrium_filix_femina	scaffold-URDJ-2010480-Amborella_trichopoda	scaffold-UWOD-2005805-Plagiogyria_japonica, scaffold-UWOD-2005807-Plagiogyria_japonica, scaffold-UWOD-2005808-Plagiogyria_japonica	scaffold-VIBO-2010774-Osmunda_javanica	scaffold-VVRN-2008977-Lonchitis_hirsuta, scaffold-VVRN-2008978-Lonchitis_hirsuta	scaffold-WCLG-2004725-Adiantum_aleuticum	scaffold-WGTU-2076251-Leucostegia_immersa	scaffold-WQML-2010614-Cryptogramma_acrostichoides	scaffold-XDDT-2009218-Argyrochosma_nivea	scaffold-XXHP-2006662-Cystopteris_fragilis-Stewart	scaffold-YCKE-2011073-Notholaena_montieliae	scaffold-YIXP-2008200-Lindsaea_microphylla	scaffold-YJJY-2001748-Woodsia_scopulina	scaffold-YLJA-2015139-Polypodium_amorphum	scaffold-YQEC-2076308-Woodsia_ilvensis	scaffold-ZQYU-2015863-Polypodium_plectolens, scaffold-ZQYU-2015864-Polypodium_plectolens
OG0002719	scaffold-ALVQ-2101991-Tmesipteris_parva	Angiopteris_fokiensis-m.45962_1	Azolla_pinnata-m.29137_1, Azolla_pinnata-m.38369_1	Botrychium_lunaria-TRINITY_DN37488_c1_g1_i3	scaffold-BEGM-2022578-Botrypus_virginianus	scaffold-BMJR-2062524-Adiantum_tenerum	Blechnopsis_orientalis-m.54589_1, Blechnopsis_orientalis-m.85002_1	scaffold-CAPN-2009748-Equisetum_diffusum	scaffold-CJNT-2004182-Polypodium_glycyrrhiza	scaffold-CQPW-2011998-Anemia_tomentosa	scaffold-CVEG-2029835-Azolla_cf._caroliniana	Callistopteris_apiifolia-m.18322_1, Callistopteris_apiifolia-m.22690_1, Callistopteris_apiifolia-m.53049_1, Callistopteris_apiifolia-m.53051_1, Callistopteris_apiifolia-m.86530_1	Cephalomanes_javanicum-m.20300_1, Cephalomanes_javanicum-m.8641_1	Cheiropleuria_integrifolia-m.11571_1, Cheiropleuria_integrifolia-m.11572_1, Cheiropleuria_integrifolia-m.29964_1	Christensenia_aesculifolia-m.40481_1	Cibotium_barometz-m.1011_1, Cibotium_barometz-m.31868_1, Cibotium_barometz-m.31871_1, Cibotium_barometz-m.31873_1, Cibotium_barometz-m.31875_1	Crepidomanes_minutum-m.4097_1, Crepidomanes_minutum-m.7421_1, Crepidomanes_minutum-m.7423_1	scaffold-DCDT-2010789-Cheilanthes_arizonica	scaffold-DFHO-2004831-Danaea_nodosa	scaffold-DJSE-2022525-DJSE-Ophioglossum_vulgatum-2_samples_combined	scaffold-DZQM-2054373-Pinus_radiata	Dicksonia_antarctica-m.134018_1, Dicksonia_antarctica-m.32469_1	Diplopterygium_glaucum-m.145639_1	Dipteris_glaucum-m.25278_1, Dipteris_glaucum-m.25280_1, Dipteris_glaucum-m.25282_1	scaffold-EEAQ-2015327-Sceptridium_dissectum	scaffold-EFCZ-2010691-EFCZ-Eleusine_coracana-4_samples_combined, scaffold-EFCZ-2010692-EFCZ-Eleusine_coracana-4_samples_combined	scaffold-EWXK-2015675-Thyrsopteris_elegans	Equisetum_arvense-m.30027_1, Equisetum_arvense-m.30028_1, Equisetum_arvense-m.49007_1	scaffold-FCHS-2013872-Deparia_lobato-crenata	scaffold-FLTD-2002517-Pteris_ensigormis, scaffold-FLTD-2002518-Pteris_ensigormis, scaffold-FLTD-2002519-Pteris_ensigormis	scaffold-FQGQ-2010015-Polystichum_acrostichoides	scaffold-FZJL-2023898-Austrobaileya_scandens, scaffold-FZJL-2166085-Austrobaileya_scandens	scaffold-GANB-2070179-Cyathea_spinulosa	scaffold-GNQG-2003755-Encephalartos_barteri	scaffold-GSXD-2011582-Myriopteris_eatonii	scaffold-GYFU-2008585-Polypodium_hesperium-A_type, scaffold-GYFU-2008586-Polypodium_hesperium-A_type	scaffold-HEGQ-2012659-Gymnocarpium_dryopteris	scaffold-HNDZ-2007608-Cystopteris_utahensis	scaffold-HTFH-2009370-Onoclea_sensibilis	scaffold-IWMW-2003663-Buxus_sempervirens-green_branch_with_leaves	scaffold-IXLH-2026355-Polypodium_hesperium-B_type	scaffold-JVSZ-2010636-Equisetum_hymale, scaffold-JVSZ-2010637-Equisetum_hymale, scaffold-JVSZ-2130470-Equisetum_hymale	scaffold-KIIX-2001297-Pilularia_globulifera	scaffold-KJZG-2010414-Asplenium_platyneuron	scaffold-MROH-2048266-Thelypteris_acuminata	scaffold-MTGC-2008864-Dennstaedtia	scaffold-NDUV-2104774-Vittaria_appalachiana	scaffold-NOKI-2014285-Lindsaea_linearis	scaffold-NWWI-2000683-Nephrolepis_exaltata, scaffold-NWWI-2012711-Nephrolepis_exaltata	scaffold-OCZL-2006848-Homalosorus_pycnocarpos	scaffold-OQWW-2032806-Davallia_fejeensis	Ophioderma_pendula-m.27090_1	Ophioglossum_thermale-m.29931_1	scaffold-PBUU-2079143-Lygodium_japonicum	scaffold-PIVW-2091998-Ceratopteris_thalictroides	scaffold-PKOX-2008810-Isoetes_tegetiformans	scaffold-PNZO-2152339-Culcita_macrocarpa	scaffold-POPJ-2003290-Pteris_vittata	scaffold-PQTO-2082221-Lycopodium_deuterodensum		Plenasium_banksiaefolium-m.13082_1	Ptisana_pellucida-m.22481_1	scaffold-QHVS-2102800-Ophioglossum_vulgatum-leaf		scaffold-QVMR-2009398-Psilotum_nudum	scaffold-RFMZ-2049796-Osmundastrum_cinnamomeum-B	scaffold-RFRB-2001824-Didymochlaena_truncatula	scaffold-RICC-2065210-Cystopteris_reevesiana	Equisetum_diffusum-c33478_g1_i2, Equisetum_diffusum-c39014_g1_i1, Equisetum_diffusum-c39014_g1_i2, Equisetum_diffusum-c39014_g1_i3, Equisetum_diffusum-c39014_g1_i4, Equisetum_diffusum-c39014_g1_i5, Equisetum_diffusum-c39014_g1_i6	Sceptridium_japonicum-c36077_g1_i5	Bolbitis_appendiculata-c111316_g1_i1, Bolbitis_appendiculata-c31631_g1_i1	Osmunda_japonica-c1799_g1_i1, Osmunda_japonica-c32283_g1_i1	scaffold-SKYV-2003861-Vittaria_lineata	Salvinia_natans-m.23052_1, Salvinia_natans-m.23055_1, Salvinia_natans-m.45093_1, Salvinia_natans-m.45094_1, Salvinia_natans-m.45095_1	Sticherus_truncatus-m.138578_1	scaffold-UFJN-2007549-Diplazium_wichurae	scaffold-UGNK-2020732-Marattia_attenuata	scaffold-UJTT-2012817-Pityrogramma_trifoliata, scaffold-UJTT-2012819-Pityrogramma_trifoliata	scaffold-UJWU-2073830-Pleopeltis_polypodioides-dehydrating_fronds	scaffold-URCP-2066481-Athyrium_filix_femina	scaffold-URDJ-2010465-Amborella_trichopoda, scaffold-URDJ-2036757-Amborella_trichopoda	scaffold-UWOD-2139816-Plagiogyria_japonica	scaffold-VIBO-2075846-Osmunda_javanica	scaffold-VVRN-2010860-Lonchitis_hirsuta	scaffold-WCLG-2066210-Adiantum_aleuticum	scaffold-WGTU-2076256-Leucostegia_immersa	scaffold-WQML-2068529-Cryptogramma_acrostichoides	scaffold-XDDT-2017832-Argyrochosma_nivea	scaffold-XXHP-2006455-Cystopteris_fragilis-Stewart	scaffold-YCKE-2061614-Notholaena_montieliae	scaffold-YIXP-2010233-Lindsaea_microphylla	scaffold-YJJY-2011648-Woodsia_scopulina	scaffold-YLJA-2008995-Polypodium_amorphum	scaffold-YQEC-2070737-Woodsia_ilvensis	scaffold-ZQYU-2012641-Polypodium_plectolens
OG0002720	scaffold-ALVQ-2025036-Tmesipteris_parva	Angiopteris_fokiensis-m.31835_1	Azolla_pinnata-m.68277_1	Botrychium_lunaria-TRINITY_DN12705_c0_g1_i2, Botrychium_lunaria-TRINITY_DN17076_c0_g1_i4, Botrychium_lunaria-TRINITY_DN30356_c0_g1_i1, Botrychium_lunaria-TRINITY_DN38495_c4_g1_i14, Botrychium_lunaria-TRINITY_DN38495_c4_g2_i1	scaffold-BEGM-2000781-Botrypus_virginianus, scaffold-BEGM-2000782-Botrypus_virginianus	scaffold-BMJR-2064161-Adiantum_tenerum	Blechnopsis_orientalis-m.51268_1	scaffold-CAPN-2007048-Equisetum_diffusum	scaffold-CJNT-2003329-Polypodium_glycyrrhiza, scaffold-CJNT-2003330-Polypodium_glycyrrhiza	scaffold-CQPW-2008399-Anemia_tomentosa	scaffold-CVEG-2012027-Azolla_cf._caroliniana, scaffold-CVEG-2012028-Azolla_cf._caroliniana	Callistopteris_apiifolia-m.13576_1	Cephalomanes_javanicum-m.58672_1	Cheiropleuria_integrifolia-m.125035_1	Christensenia_aesculifolia-m.43506_1, Christensenia_aesculifolia-m.43509_1	Cibotium_barometz-m.77353_1, Cibotium_barometz-m.77370_1	Crepidomanes_minutum-m.33215_1	scaffold-DCDT-2001280-Cheilanthes_arizonica, scaffold-DCDT-2001282-Cheilanthes_arizonica	scaffold-DFHO-2058207-Danaea_nodosa	scaffold-DJSE-2030402-DJSE-Ophioglossum_vulgatum-2_samples_combined, scaffold-DJSE-2030403-DJSE-Ophioglossum_vulgatum-2_samples_combined	scaffold-DZQM-2000847-Pinus_radiata, scaffold-DZQM-2000848-Pinus_radiata	Dicksonia_antarctica-m.28081_1	Diplopterygium_glaucum-m.44219_1	Dipteris_glaucum-m.15908_1	scaffold-EEAQ-2002983-Sceptridium_dissectum	scaffold-EFCZ-2012579-EFCZ-Eleusine_coracana-4_samples_combined, scaffold-EFCZ-2012580-EFCZ-Eleusine_coracana-4_samples_combined	scaffold-EWXK-2005513-Thyrsopteris_elegans	Equisetum_arvense-m.10918_1	scaffold-FCHS-2009780-Deparia_lobato-crenata	scaffold-FLTD-2005662-Pteris_ensigormis, scaffold-FLTD-2005663-Pteris_ensigormis, scaffold-FLTD-2005664-Pteris_ensigormis	scaffold-FQGQ-2075455-Polystichum_acrostichoides	scaffold-FZJL-2025236-Austrobaileya_scandens	scaffold-GANB-2019223-Cyathea_spinulosa	scaffold-GNQG-2002911-Encephalartos_barteri, scaffold-GNQG-2002912-Encephalartos_barteri	scaffold-GSXD-2011619-Myriopteris_eatonii	scaffold-GYFU-2015571-Polypodium_hesperium-A_type, scaffold-GYFU-2015572-Polypodium_hesperium-A_type	scaffold-HEGQ-2002332-Gymnocarpium_dryopteris, scaffold-HEGQ-2002333-Gymnocarpium_dryopteris	scaffold-HNDZ-2030577-Cystopteris_utahensis	scaffold-HTFH-2005597-Onoclea_sensibilis	scaffold-IWMW-2018853-Buxus_sempervirens-green_branch_with_leaves	scaffold-IXLH-2003830-Polypodium_hesperium-B_type, scaffold-IXLH-2003831-Polypodium_hesperium-B_type	scaffold-JVSZ-2014802-Equisetum_hymale	scaffold-KIIX-2007876-Pilularia_globulifera, scaffold-KIIX-2007877-Pilularia_globulifera	scaffold-KJZG-2012795-Asplenium_platyneuron	scaffold-MROH-2048733-Thelypteris_acuminata	scaffold-MTGC-2005280-Dennstaedtia	scaffold-NDUV-2003478-Vittaria_appalachiana, scaffold-NDUV-2003480-Vittaria_appalachiana	scaffold-NOKI-2015072-Lindsaea_linearis	scaffold-NWWI-2008523-Nephrolepis_exaltata	scaffold-OCZL-2009651-Homalosorus_pycnocarpos	scaffold-OQWW-2008737-Davallia_fejeensis, scaffold-OQWW-2008738-Davallia_fejeensis	Ophioderma_pendula-m.10618_1	Ophioglossum_thermale-m.48693_1	scaffold-PBUU-2017355-Lygodium_japonicum	scaffold-PIVW-2016587-Ceratopteris_thalictroides	scaffold-PKOX-2004964-Isoetes_tegetiformans	scaffold-PNZO-2016010-Culcita_macrocarpa	scaffold-POPJ-2016362-Pteris_vittata	scaffold-PQTO-2083678-Lycopodium_deuterodensum	scaffold-PSKY-2014291-Asplenium_nidus	Plenasium_banksiaefolium-m.13734_1	Ptisana_pellucida-m.50085_1	scaffold-QHVS-2019762-Ophioglossum_vulgatum-leaf	scaffold-QIAD-2005019-Hymenophyllum_bivalve	scaffold-QVMR-2008366-Psilotum_nudum	scaffold-RFMZ-2051822-Osmundastrum_cinnamomeum-B	scaffold-RFRB-2035391-Didymochlaena_truncatula	scaffold-RICC-2005469-Cystopteris_reevesiana	Equisetum_diffusum-c32679_g1_i1	Sceptridium_japonicum-c37636_g1_i2, Sceptridium_japonicum-c37636_g1_i3, Sceptridium_japonicum-c37636_g2_i2, Sceptridium_japonicum-c37636_g2_i5	Bolbitis_appendiculata-c81970_g1_i1, Bolbitis_appendiculata-c81970_g1_i4, Bolbitis_appendiculata-c81970_g1_i5	Osmunda_japonica-c20086_g1_i1, Osmunda_japonica-c28802_g1_i1, Osmunda_japonica-c31347_g1_i1	scaffold-SKYV-2009446-Vittaria_lineata	Salvinia_natans-m.109489_1, Salvinia_natans-m.109490_1	Sticherus_truncatus-m.44440_1, Sticherus_truncatus-m.44448_1	scaffold-UFJN-2090738-Diplazium_wichurae	scaffold-UGNK-2004497-Marattia_attenuata	scaffold-UJTT-2003464-Pityrogramma_trifoliata, scaffold-UJTT-2003466-Pityrogramma_trifoliata, scaffold-UJTT-2003467-Pityrogramma_trifoliata	scaffold-UJWU-2007021-Pleopeltis_polypodioides-dehydrating_fronds	scaffold-URCP-2067276-Athyrium_filix_femina	scaffold-URDJ-2038016-Amborella_trichopoda	scaffold-UWOD-2007067-Plagiogyria_japonica, scaffold-UWOD-2007068-Plagiogyria_japonica	scaffold-VIBO-2004198-Osmunda_javanica, scaffold-VIBO-2004199-Osmunda_javanica	scaffold-VVRN-2016270-Lonchitis_hirsuta, scaffold-VVRN-2016271-Lonchitis_hirsuta	scaffold-WCLG-2067051-Adiantum_aleuticum	scaffold-WGTU-2007516-Leucostegia_immersa	scaffold-WQML-2009770-Cryptogramma_acrostichoides, scaffold-WQML-2009771-Cryptogramma_acrostichoides	scaffold-XDDT-2012711-Argyrochosma_nivea	scaffold-XXHP-2014982-Cystopteris_fragilis-Stewart	scaffold-YCKE-2002869-Notholaena_montieliae	scaffold-YIXP-2057177-Lindsaea_microphylla	scaffold-YJJY-2004393-Woodsia_scopulina, scaffold-YJJY-2004394-Woodsia_scopulina	scaffold-YLJA-2009264-Polypodium_amorphum	scaffold-YQEC-2007449-Woodsia_ilvensis, scaffold-YQEC-2007450-Woodsia_ilvensis	scaffold-ZQYU-2021654-Polypodium_plectolens, scaffold-ZQYU-2021656-Polypodium_plectolens
OG0002721	scaffold-ALVQ-2024368-Tmesipteris_parva	Angiopteris_fokiensis-m.9177_1	Azolla_pinnata-m.40740_1, Azolla_pinnata-m.40742_1	Botrychium_lunaria-TRINITY_DN36118_c0_g1_i2, Botrychium_lunaria-TRINITY_DN36118_c0_g2_i1, Botrychium_lunaria-TRINITY_DN36118_c1_g1_i1, Botrychium_lunaria-TRINITY_DN38312_c0_g1_i6	scaffold-BEGM-2101267-Botrypus_virginianus	scaffold-BMJR-2013470-Adiantum_tenerum	Blechnopsis_orientalis-m.22046_1, Blechnopsis_orientalis-m.22048_1, Blechnopsis_orientalis-m.22052_1, Blechnopsis_orientalis-m.22053_1		scaffold-CJNT-2081479-Polypodium_glycyrrhiza	scaffold-CQPW-2097126-Anemia_tomentosa	scaffold-CVEG-2017640-Azolla_cf._caroliniana	Callistopteris_apiifolia-m.39399_1, Callistopteris_apiifolia-m.39401_1	Cephalomanes_javanicum-m.1746_1	Cheiropleuria_integrifolia-m.31996_1, Cheiropleuria_integrifolia-m.31998_1	Christensenia_aesculifolia-m.10695_1, Christensenia_aesculifolia-m.10696_1	Cibotium_barometz-m.236939_1	Crepidomanes_minutum-m.10898_1, Crepidomanes_minutum-m.9309_1	scaffold-DCDT-2016304-Cheilanthes_arizonica	scaffold-DFHO-2049842-Danaea_nodosa	scaffold-DJSE-2019652-DJSE-Ophioglossum_vulgatum-2_samples_combined	scaffold-DZQM-2011418-Pinus_radiata	Dicksonia_antarctica-m.24838_1, Dicksonia_antarctica-m.24841_1	Diplopterygium_glaucum-m.95606_1	Dipteris_glaucum-m.14537_1, Dipteris_glaucum-m.14538_1, Dipteris_glaucum-m.1742_1, Dipteris_glaucum-m.5805_1, Dipteris_glaucum-m.5806_1, Dipteris_glaucum-m.64077_1	scaffold-EEAQ-2089750-Sceptridium_dissectum	scaffold-EFCZ-2008425-EFCZ-Eleusine_coracana-4_samples_combined	scaffold-EWXK-2023454-Thyrsopteris_elegans	Equisetum_arvense-m.12818_1, Equisetum_arvense-m.228_1, Equisetum_arvense-m.28417_1, Equisetum_arvense-m.314_1	scaffold-FCHS-2011759-Deparia_lobato-crenata		scaffold-FQGQ-2067412-Polystichum_acrostichoides	scaffold-FZJL-2018390-Austrobaileya_scandens	scaffold-GANB-2062308-Cyathea_spinulosa	scaffold-GNQG-2074772-Encephalartos_barteri	scaffold-GSXD-2060205-Myriopteris_eatonii, scaffold-GSXD-2061330-Myriopteris_eatonii	scaffold-GYFU-2016886-Polypodium_hesperium-A_type	scaffold-HEGQ-2080551-Gymnocarpium_dryopteris	scaffold-HNDZ-2010958-Cystopteris_utahensis		scaffold-IWMW-2002487-Buxus_sempervirens-green_branch_with_leaves, scaffold-IWMW-2085724-Buxus_sempervirens-green_branch_with_leaves	scaffold-IXLH-2010356-Polypodium_hesperium-B_type	scaffold-JVSZ-2131477-Equisetum_hymale	scaffold-KIIX-2001746-Pilularia_globulifera	scaffold-KJZG-2001311-Asplenium_platyneuron	scaffold-MROH-2044270-Thelypteris_acuminata	scaffold-MTGC-2003951-Dennstaedtia	scaffold-NDUV-2015634-Vittaria_appalachiana	scaffold-NOKI-2013401-Lindsaea_linearis	scaffold-NWWI-2129002-Nephrolepis_exaltata	scaffold-OCZL-2057160-Homalosorus_pycnocarpos	scaffold-OQWW-2036892-Davallia_fejeensis	Ophioderma_pendula-m.9567_1, Ophioderma_pendula-m.9569_1	Ophioglossum_thermale-m.16563_1, Ophioglossum_thermale-m.16564_1	scaffold-PBUU-2011903-Lygodium_japonicum	scaffold-PIVW-2092567-Ceratopteris_thalictroides	scaffold-PKOX-2003831-Isoetes_tegetiformans	scaffold-PNZO-2146955-Culcita_macrocarpa	scaffold-POPJ-2020512-Pteris_vittata	scaffold-PQTO-2081705-Lycopodium_deuterodensum	scaffold-PSKY-2050215-Asplenium_nidus	Plenasium_banksiaefolium-m.25669_1, Plenasium_banksiaefolium-m.25672_1	Ptisana_pellucida-m.2202_1			scaffold-QVMR-2006924-Psilotum_nudum	scaffold-RFMZ-2005929-Osmundastrum_cinnamomeum-B	scaffold-RFRB-2025947-Didymochlaena_truncatula	scaffold-RICC-2011922-Cystopteris_reevesiana	Equisetum_diffusum-c15000_g1_i1, Equisetum_diffusum-c18100_g1_i1, Equisetum_diffusum-c41455_g1_i2, Equisetum_diffusum-c41455_g2_i1, Equisetum_diffusum-c41455_g2_i2, Equisetum_diffusum-c51621_g1_i1, Equisetum_diffusum-c7827_g1_i1	Sceptridium_japonicum-c21924_g1_i1, Sceptridium_japonicum-c21924_g2_i1, Sceptridium_japonicum-c36276_g1_i1, Sceptridium_japonicum-c36276_g2_i1, Sceptridium_japonicum-c36276_g3_i1	Bolbitis_appendiculata-c105397_g1_i1, Bolbitis_appendiculata-c125539_g1_i1, Bolbitis_appendiculata-c16313_g2_i1, Bolbitis_appendiculata-c170256_g1_i1, Bolbitis_appendiculata-c57763_g1_i1, Bolbitis_appendiculata-c62733_g1_i1	Osmunda_japonica-c18404_g1_i1, Osmunda_japonica-c18404_g1_i2	scaffold-SKYV-2013073-Vittaria_lineata	Salvinia_natans-m.15230_1, Salvinia_natans-m.15232_1, Salvinia_natans-m.15235_1	Sticherus_truncatus-m.178584_1, Sticherus_truncatus-m.178592_1, Sticherus_truncatus-m.178614_1, Sticherus_truncatus-m.178631_1	scaffold-UFJN-2082979-Diplazium_wichurae	scaffold-UGNK-2107379-Marattia_attenuata	scaffold-UJTT-2024420-Pityrogramma_trifoliata	scaffold-UJWU-2014043-Pleopeltis_polypodioides-dehydrating_fronds	scaffold-URCP-2062320-Athyrium_filix_femina	scaffold-URDJ-2010450-Amborella_trichopoda	scaffold-UWOD-2134853-Plagiogyria_japonica	scaffold-VIBO-2079018-Osmunda_javanica	scaffold-VVRN-2095935-Lonchitis_hirsuta	scaffold-WCLG-2001715-Adiantum_aleuticum	scaffold-WGTU-2001818-Leucostegia_immersa	scaffold-WQML-2013956-Cryptogramma_acrostichoides	scaffold-XDDT-2014844-Argyrochosma_nivea	scaffold-XXHP-2011914-Cystopteris_fragilis-Stewart	scaffold-YCKE-2013004-Notholaena_montieliae		scaffold-YJJY-2003381-Woodsia_scopulina	scaffold-YLJA-2073992-Polypodium_amorphum	scaffold-YQEC-2009522-Woodsia_ilvensis	scaffold-ZQYU-2112015-Polypodium_plectolens
OG0002722	scaffold-ALVQ-2021494-Tmesipteris_parva	Angiopteris_fokiensis-m.16377_1	Azolla_pinnata-m.30812_1, Azolla_pinnata-m.51418_1, Azolla_pinnata-m.51420_1	Botrychium_lunaria-TRINITY_DN38948_c0_g1_i11	scaffold-BEGM-2005958-Botrypus_virginianus	scaffold-BMJR-2062799-Adiantum_tenerum	Blechnopsis_orientalis-m.21198_1, Blechnopsis_orientalis-m.27484_1, Blechnopsis_orientalis-m.27485_1	scaffold-CAPN-2041090-Equisetum_diffusum	scaffold-CJNT-2081055-Polypodium_glycyrrhiza	scaffold-CQPW-2013382-Anemia_tomentosa	scaffold-CVEG-2003279-Azolla_cf._caroliniana, scaffold-CVEG-2003280-Azolla_cf._caroliniana	Callistopteris_apiifolia-m.11212_1	Cephalomanes_javanicum-m.21467_1, Cephalomanes_javanicum-m.21468_1	Cheiropleuria_integrifolia-m.18434_1, Cheiropleuria_integrifolia-m.51072_1, Cheiropleuria_integrifolia-m.51078_1, Cheiropleuria_integrifolia-m.51086_1, Cheiropleuria_integrifolia-m.51090_1	Christensenia_aesculifolia-m.27559_1	Cibotium_barometz-m.48351_1, Cibotium_barometz-m.84469_1, Cibotium_barometz-m.84472_1, Cibotium_barometz-m.84473_1	Crepidomanes_minutum-m.8599_1, Crepidomanes_minutum-m.8600_1	scaffold-DCDT-2076177-Cheilanthes_arizonica	scaffold-DFHO-2057474-Danaea_nodosa	scaffold-DJSE-2014004-DJSE-Ophioglossum_vulgatum-2_samples_combined, scaffold-DJSE-2014005-DJSE-Ophioglossum_vulgatum-2_samples_combined	scaffold-DZQM-2054458-Pinus_radiata	Dicksonia_antarctica-m.28388_1, Dicksonia_antarctica-m.3746_1, Dicksonia_antarctica-m.7006_1	Diplopterygium_glaucum-m.44873_1, Diplopterygium_glaucum-m.44874_1, Diplopterygium_glaucum-m.44877_1	Dipteris_glaucum-m.27957_1, Dipteris_glaucum-m.27964_1, Dipteris_glaucum-m.27966_1, Dipteris_glaucum-m.27969_1, Dipteris_glaucum-m.27971_1, Dipteris_glaucum-m.27973_1, Dipteris_glaucum-m.27975_1	scaffold-EEAQ-2018081-Sceptridium_dissectum	scaffold-EFCZ-2044753-EFCZ-Eleusine_coracana-4_samples_combined	scaffold-EWXK-2020551-Thyrsopteris_elegans	Equisetum_arvense-m.19267_1	scaffold-FCHS-2066271-Deparia_lobato-crenata	scaffold-FLTD-2069855-Pteris_ensigormis	scaffold-FQGQ-2008981-Polystichum_acrostichoides	scaffold-FZJL-2166904-Austrobaileya_scandens	scaffold-GANB-2068954-Cyathea_spinulosa	scaffold-GNQG-2011204-Encephalartos_barteri	scaffold-GSXD-2000886-Myriopteris_eatonii	scaffold-GYFU-2018860-Polypodium_hesperium-A_type	scaffold-HEGQ-2079981-Gymnocarpium_dryopteris	scaffold-HNDZ-2001028-Cystopteris_utahensis, scaffold-HNDZ-2001029-Cystopteris_utahensis	scaffold-HTFH-2002416-Onoclea_sensibilis	scaffold-IWMW-2018606-Buxus_sempervirens-green_branch_with_leaves	scaffold-IXLH-2008588-Polypodium_hesperium-B_type	scaffold-JVSZ-2012770-Equisetum_hymale	scaffold-KIIX-2087794-Pilularia_globulifera	scaffold-KJZG-2063056-Asplenium_platyneuron	scaffold-MROH-2008278-Thelypteris_acuminata	scaffold-MTGC-2048169-Dennstaedtia	scaffold-NDUV-2105262-Vittaria_appalachiana	scaffold-NOKI-2013209-Lindsaea_linearis	scaffold-NWWI-2003637-Nephrolepis_exaltata	scaffold-OCZL-2008839-Homalosorus_pycnocarpos	scaffold-OQWW-2032448-Davallia_fejeensis	Ophioderma_pendula-m.25256_1	Ophioglossum_thermale-m.62874_1	scaffold-PBUU-2079290-Lygodium_japonicum	scaffold-PIVW-2092266-Ceratopteris_thalictroides, scaffold-PIVW-2092330-Ceratopteris_thalictroides	scaffold-PKOX-2006920-Isoetes_tegetiformans, scaffold-PKOX-2006921-Isoetes_tegetiformans	scaffold-PNZO-2151675-Culcita_macrocarpa	scaffold-POPJ-2010497-Pteris_vittata	scaffold-PQTO-2082671-Lycopodium_deuterodensum	scaffold-PSKY-2007157-Asplenium_nidus	Plenasium_banksiaefolium-m.7696_1	Ptisana_pellucida-m.10408_1	scaffold-QHVS-2021890-Ophioglossum_vulgatum-leaf	scaffold-QIAD-2008041-Hymenophyllum_bivalve	scaffold-QVMR-2000002-Psilotum_nudum	scaffold-RFMZ-2004453-Osmundastrum_cinnamomeum-B	scaffold-RFRB-2005286-Didymochlaena_truncatula	scaffold-RICC-2004542-Cystopteris_reevesiana	Equisetum_diffusum-c36713_g1_i1	Sceptridium_japonicum-c28488_g1_i2, Sceptridium_japonicum-c37474_g1_i2, Sceptridium_japonicum-c37474_g1_i4	Bolbitis_appendiculata-c71305_g1_i2, Bolbitis_appendiculata-c82787_g8_i1	Osmunda_japonica-c17342_g1_i1	scaffold-SKYV-2001948-Vittaria_lineata	Salvinia_natans-m.125329_1, Salvinia_natans-m.125330_1, Salvinia_natans-m.44557_1, Salvinia_natans-m.44558_1, Salvinia_natans-m.44559_1, Salvinia_natans-m.97374_1, Salvinia_natans-m.97379_1, Salvinia_natans-m.98159_1	Sticherus_truncatus-m.88542_1, Sticherus_truncatus-m.88558_1, Sticherus_truncatus-m.88559_1, Sticherus_truncatus-m.88563_1	scaffold-UFJN-2089890-Diplazium_wichurae	scaffold-UGNK-2014323-Marattia_attenuata	scaffold-UJTT-2014518-Pityrogramma_trifoliata	scaffold-UJWU-2074173-Pleopeltis_polypodioides-dehydrating_fronds	scaffold-URCP-2063005-Athyrium_filix_femina	scaffold-URDJ-2035446-Amborella_trichopoda	scaffold-UWOD-2025804-Plagiogyria_japonica	scaffold-VIBO-2012399-Osmunda_javanica	scaffold-VVRN-2097657-Lonchitis_hirsuta	scaffold-WCLG-2065229-Adiantum_aleuticum	scaffold-WGTU-2013012-Leucostegia_immersa	scaffold-WQML-2069606-Cryptogramma_acrostichoides	scaffold-XDDT-2014999-Argyrochosma_nivea		scaffold-YCKE-2062940-Notholaena_montieliae	scaffold-YIXP-2055360-Lindsaea_microphylla	scaffold-YJJY-2006044-Woodsia_scopulina	scaffold-YLJA-2014244-Polypodium_amorphum	scaffold-YQEC-2012399-Woodsia_ilvensis	scaffold-ZQYU-2012087-Polypodium_plectolens
OG0002723	scaffold-ALVQ-2013938-Tmesipteris_parva, scaffold-ALVQ-2013939-Tmesipteris_parva	Angiopteris_fokiensis-m.94652_1, Angiopteris_fokiensis-m.94657_1	Azolla_pinnata-m.62547_1	Botrychium_lunaria-TRINITY_DN35764_c1_g3_i1	scaffold-BEGM-2017654-Botrypus_virginianus, scaffold-BEGM-2017655-Botrypus_virginianus	scaffold-BMJR-2061483-Adiantum_tenerum	Blechnopsis_orientalis-m.50090_1	scaffold-CAPN-2005156-Equisetum_diffusum, scaffold-CAPN-2005157-Equisetum_diffusum	scaffold-CJNT-2079866-Polypodium_glycyrrhiza	scaffold-CQPW-2024201-Anemia_tomentosa	scaffold-CVEG-2033657-Azolla_cf._caroliniana	Callistopteris_apiifolia-m.2487_1	Cephalomanes_javanicum-m.10318_1	Cheiropleuria_integrifolia-m.47083_1, Cheiropleuria_integrifolia-m.47084_1, Cheiropleuria_integrifolia-m.47086_1	Christensenia_aesculifolia-m.15659_1, Christensenia_aesculifolia-m.3979_1, Christensenia_aesculifolia-m.3980_1	Cibotium_barometz-m.127591_1, Cibotium_barometz-m.127592_1, Cibotium_barometz-m.127593_1	Crepidomanes_minutum-m.23512_1, Crepidomanes_minutum-m.23514_1, Crepidomanes_minutum-m.23515_1	scaffold-DCDT-2015027-Cheilanthes_arizonica	scaffold-DFHO-2055881-Danaea_nodosa	scaffold-DJSE-2017297-DJSE-Ophioglossum_vulgatum-2_samples_combined	scaffold-DZQM-2001488-Pinus_radiata, scaffold-DZQM-2006035-Pinus_radiata, scaffold-DZQM-2006036-Pinus_radiata	Dicksonia_antarctica-m.72237_1, Dicksonia_antarctica-m.72238_1, Dicksonia_antarctica-m.72239_1, Dicksonia_antarctica-m.72240_1	Diplopterygium_glaucum-m.9875_1	Dipteris_glaucum-m.6190_1	scaffold-EEAQ-2001439-Sceptridium_dissectum, scaffold-EEAQ-2001440-Sceptridium_dissectum	scaffold-EFCZ-2053337-EFCZ-Eleusine_coracana-4_samples_combined	scaffold-EWXK-2001712-Thyrsopteris_elegans	Equisetum_arvense-m.15160_1, Equisetum_arvense-m.15161_1, Equisetum_arvense-m.46767_1	scaffold-FCHS-2008384-Deparia_lobato-crenata	scaffold-FLTD-2007343-Pteris_ensigormis		scaffold-FZJL-2013547-Austrobaileya_scandens	scaffold-GANB-2012340-Cyathea_spinulosa, scaffold-GANB-2012344-Cyathea_spinulosa	scaffold-GNQG-2085996-Encephalartos_barteri	scaffold-GSXD-2013872-Myriopteris_eatonii	scaffold-GYFU-2018655-Polypodium_hesperium-A_type, scaffold-GYFU-2018656-Polypodium_hesperium-A_type	scaffold-HEGQ-2013051-Gymnocarpium_dryopteris	scaffold-HNDZ-2029204-Cystopteris_utahensis	scaffold-HTFH-2008750-Onoclea_sensibilis	scaffold-IWMW-2089471-Buxus_sempervirens-green_branch_with_leaves	scaffold-IXLH-2019359-Polypodium_hesperium-B_type, scaffold-IXLH-2019360-Polypodium_hesperium-B_type	scaffold-JVSZ-2012747-Equisetum_hymale, scaffold-JVSZ-2012892-Equisetum_hymale	scaffold-KIIX-2090284-Pilularia_globulifera	scaffold-KJZG-2062162-Asplenium_platyneuron	scaffold-MROH-2048743-Thelypteris_acuminata	scaffold-MTGC-2047879-Dennstaedtia	scaffold-NDUV-2012849-Vittaria_appalachiana	scaffold-NOKI-2016947-Lindsaea_linearis, scaffold-NOKI-2090166-Lindsaea_linearis	scaffold-NWWI-2003249-Nephrolepis_exaltata	scaffold-OCZL-2058974-Homalosorus_pycnocarpos	scaffold-OQWW-2006948-Davallia_fejeensis	Ophioderma_pendula-m.6047_1	Ophioglossum_thermale-m.40535_1, Ophioglossum_thermale-m.40536_1	scaffold-PBUU-2017447-Lygodium_japonicum	scaffold-PIVW-2092032-Ceratopteris_thalictroides	scaffold-PKOX-2010993-Isoetes_tegetiformans	scaffold-PNZO-2008488-Culcita_macrocarpa	scaffold-POPJ-2022564-Pteris_vittata	scaffold-PQTO-2012911-Lycopodium_deuterodensum	scaffold-PSKY-2058688-Asplenium_nidus	Plenasium_banksiaefolium-m.3885_1	Ptisana_pellucida-m.18181_1, Ptisana_pellucida-m.18182_1	scaffold-QHVS-2011945-Ophioglossum_vulgatum-leaf	scaffold-QIAD-2059266-Hymenophyllum_bivalve	scaffold-QVMR-2013976-Psilotum_nudum	scaffold-RFMZ-2050376-Osmundastrum_cinnamomeum-B	scaffold-RFRB-2035475-Didymochlaena_truncatula	scaffold-RICC-2012599-Cystopteris_reevesiana	Equisetum_diffusum-c34842_g1_i1, Equisetum_diffusum-c34842_g2_i1	Sceptridium_japonicum-c32396_g1_i1, Sceptridium_japonicum-c32396_g1_i2	Bolbitis_appendiculata-c106388_g1_i1, Bolbitis_appendiculata-c125267_g1_i1, Bolbitis_appendiculata-c14172_g1_i1, Bolbitis_appendiculata-c146991_g1_i1, Bolbitis_appendiculata-c153378_g1_i1, Bolbitis_appendiculata-c178944_g1_i1	Osmunda_japonica-c1913_g1_i1, Osmunda_japonica-c25017_g1_i1	scaffold-SKYV-2011002-Vittaria_lineata	Salvinia_natans-m.129364_1, Salvinia_natans-m.16858_1, Salvinia_natans-m.16861_1	Sticherus_truncatus-m.92263_1	scaffold-UFJN-2007626-Diplazium_wichurae	scaffold-UGNK-2012005-Marattia_attenuata, scaffold-UGNK-2017956-Marattia_attenuata	scaffold-UJTT-2002082-Pityrogramma_trifoliata, scaffold-UJTT-2002083-Pityrogramma_trifoliata, scaffold-UJTT-2002084-Pityrogramma_trifoliata	scaffold-UJWU-2008456-Pleopeltis_polypodioides-dehydrating_fronds	scaffold-URCP-2066525-Athyrium_filix_femina	scaffold-URDJ-2036890-Amborella_trichopoda	scaffold-UWOD-2000751-Plagiogyria_japonica	scaffold-VIBO-2075975-Osmunda_javanica	scaffold-VVRN-2015820-Lonchitis_hirsuta	scaffold-WCLG-2066141-Adiantum_aleuticum	scaffold-WGTU-2075180-Leucostegia_immersa	scaffold-WQML-2068432-Cryptogramma_acrostichoides	scaffold-XDDT-2016943-Argyrochosma_nivea	scaffold-XXHP-2089463-Cystopteris_fragilis-Stewart	scaffold-YCKE-2065353-Notholaena_montieliae	scaffold-YIXP-2055385-Lindsaea_microphylla	scaffold-YJJY-2077381-Woodsia_scopulina	scaffold-YLJA-2072556-Polypodium_amorphum	scaffold-YQEC-2076998-Woodsia_ilvensis	scaffold-ZQYU-2011522-Polypodium_plectolens, scaffold-ZQYU-2011523-Polypodium_plectolens
OG0002724	scaffold-ALVQ-2016222-Tmesipteris_parva	Angiopteris_fokiensis-m.25704_1, Angiopteris_fokiensis-m.5032_1	Azolla_pinnata-m.17352_1	Botrychium_lunaria-TRINITY_DN23183_c0_g1_i1, Botrychium_lunaria-TRINITY_DN27712_c0_g1_i1, Botrychium_lunaria-TRINITY_DN33598_c0_g1_i3	scaffold-BEGM-2007679-Botrypus_virginianus	scaffold-BMJR-2009445-Adiantum_tenerum, scaffold-BMJR-2009446-Adiantum_tenerum, scaffold-BMJR-2063665-Adiantum_tenerum	Blechnopsis_orientalis-m.30054_1, Blechnopsis_orientalis-m.50424_1	scaffold-CAPN-2040098-Equisetum_diffusum	scaffold-CJNT-2075443-Polypodium_glycyrrhiza		scaffold-CVEG-2019748-Azolla_cf._caroliniana, scaffold-CVEG-2019749-Azolla_cf._caroliniana	Callistopteris_apiifolia-m.39738_1, Callistopteris_apiifolia-m.39739_1, Callistopteris_apiifolia-m.9494_1, Callistopteris_apiifolia-m.9496_1, Callistopteris_apiifolia-m.9498_1	Cephalomanes_javanicum-m.12006_1, Cephalomanes_javanicum-m.37855_1	Cheiropleuria_integrifolia-m.14027_1, Cheiropleuria_integrifolia-m.14030_1, Cheiropleuria_integrifolia-m.67269_1	Christensenia_aesculifolia-m.10664_1, Christensenia_aesculifolia-m.10665_1, Christensenia_aesculifolia-m.31660_1, Christensenia_aesculifolia-m.31661_1	Cibotium_barometz-m.149386_1, Cibotium_barometz-m.58127_1	Crepidomanes_minutum-m.35095_1, Crepidomanes_minutum-m.35097_1	scaffold-DCDT-2016728-Cheilanthes_arizonica	scaffold-DFHO-2054394-Danaea_nodosa	scaffold-DJSE-2135953-DJSE-Ophioglossum_vulgatum-2_samples_combined	scaffold-DZQM-2052458-Pinus_radiata	Dicksonia_antarctica-m.25826_1, Dicksonia_antarctica-m.30870_1	Diplopterygium_glaucum-m.79380_1, Diplopterygium_glaucum-m.79388_1	Dipteris_glaucum-m.62693_1	scaffold-EEAQ-2004577-Sceptridium_dissectum, scaffold-EEAQ-2004578-Sceptridium_dissectum	scaffold-EFCZ-2029521-EFCZ-Eleusine_coracana-4_samples_combined	scaffold-EWXK-2119152-Thyrsopteris_elegans	Equisetum_arvense-m.44284_1, Equisetum_arvense-m.5094_1	scaffold-FCHS-2014265-Deparia_lobato-crenata	scaffold-FLTD-2068958-Pteris_ensigormis	scaffold-FQGQ-2070018-Polystichum_acrostichoides	scaffold-FZJL-2165707-Austrobaileya_scandens	scaffold-GANB-2069392-Cyathea_spinulosa	scaffold-GNQG-2083952-Encephalartos_barteri	scaffold-GSXD-2063374-Myriopteris_eatonii	scaffold-GYFU-2014362-Polypodium_hesperium-A_type, scaffold-GYFU-2014363-Polypodium_hesperium-A_type	scaffold-HEGQ-2004874-Gymnocarpium_dryopteris	scaffold-HNDZ-2019922-Cystopteris_utahensis, scaffold-HNDZ-2019923-Cystopteris_utahensis	scaffold-HTFH-2008557-Onoclea_sensibilis	scaffold-IWMW-2011650-Buxus_sempervirens-green_branch_with_leaves	scaffold-IXLH-2014820-Polypodium_hesperium-B_type, scaffold-IXLH-2014821-Polypodium_hesperium-B_type	scaffold-JVSZ-2130353-Equisetum_hymale	scaffold-KIIX-2087647-Pilularia_globulifera	scaffold-KJZG-2058871-Asplenium_platyneuron	scaffold-MROH-2009839-Thelypteris_acuminata	scaffold-MTGC-2044992-Dennstaedtia	scaffold-NDUV-2103009-Vittaria_appalachiana	scaffold-NOKI-2016805-Lindsaea_linearis	scaffold-NWWI-2036957-Nephrolepis_exaltata	scaffold-OCZL-2003445-Homalosorus_pycnocarpos	scaffold-OQWW-2027640-Davallia_fejeensis, scaffold-OQWW-2027641-Davallia_fejeensis	Ophioderma_pendula-m.25948_1	Ophioglossum_thermale-m.2299_1, Ophioglossum_thermale-m.6577_1	scaffold-PBUU-2078841-Lygodium_japonicum	scaffold-PIVW-2012115-Ceratopteris_thalictroides	scaffold-PKOX-2097458-Isoetes_tegetiformans	scaffold-PNZO-2024327-Culcita_macrocarpa	scaffold-POPJ-2100258-Pteris_vittata	scaffold-PQTO-2077323-Lycopodium_deuterodensum	scaffold-PSKY-2056544-Asplenium_nidus	Plenasium_banksiaefolium-m.20213_1, Plenasium_banksiaefolium-m.9831_1	Ptisana_pellucida-m.268_1, Ptisana_pellucida-m.81272_1	scaffold-QHVS-2102842-Ophioglossum_vulgatum-leaf	scaffold-QIAD-2004533-Hymenophyllum_bivalve	scaffold-QVMR-2055963-Psilotum_nudum	scaffold-RFMZ-2005061-Osmundastrum_cinnamomeum-B	scaffold-RFRB-2004503-Didymochlaena_truncatula	scaffold-RICC-2063547-Cystopteris_reevesiana	Equisetum_diffusum-c34222_g1_i1	Sceptridium_japonicum-c27131_g2_i1, Sceptridium_japonicum-c27131_g2_i3, Sceptridium_japonicum-c27131_g2_i5, Sceptridium_japonicum-c27131_g2_i6, Sceptridium_japonicum-c36427_g1_i1, Sceptridium_japonicum-c36427_g1_i4	Bolbitis_appendiculata-c51657_g1_i1, Bolbitis_appendiculata-c51657_g2_i1, Bolbitis_appendiculata-c80973_g1_i1	Osmunda_japonica-c24527_g1_i1, Osmunda_japonica-c9879_g1_i3	scaffold-SKYV-2064295-Vittaria_lineata	Salvinia_natans-m.74756_1	Sticherus_truncatus-m.118001_1, Sticherus_truncatus-m.118006_1, Sticherus_truncatus-m.45256_1	scaffold-UFJN-2088890-Diplazium_wichurae	scaffold-UGNK-2109879-Marattia_attenuata	scaffold-UJTT-2025348-Pityrogramma_trifoliata	scaffold-UJWU-2073451-Pleopeltis_polypodioides-dehydrating_fronds	scaffold-URCP-2063581-Athyrium_filix_femina	scaffold-URDJ-2002563-Amborella_trichopoda	scaffold-UWOD-2015538-Plagiogyria_japonica	scaffold-VIBO-2075085-Osmunda_javanica	scaffold-VVRN-2014946-Lonchitis_hirsuta	scaffold-WCLG-2063210-Adiantum_aleuticum	scaffold-WGTU-2010631-Leucostegia_immersa	scaffold-WQML-2067798-Cryptogramma_acrostichoides	scaffold-XDDT-2001783-Argyrochosma_nivea, scaffold-XDDT-2011690-Argyrochosma_nivea	scaffold-XXHP-2087960-Cystopteris_fragilis-Stewart	scaffold-YCKE-2008480-Notholaena_montieliae	scaffold-YIXP-2055235-Lindsaea_microphylla	scaffold-YJJY-2011438-Woodsia_scopulina	scaffold-YLJA-2008918-Polypodium_amorphum	scaffold-YQEC-2073006-Woodsia_ilvensis	scaffold-ZQYU-2106929-Polypodium_plectolens
OG0002725	scaffold-ALVQ-2001058-Tmesipteris_parva	Angiopteris_fokiensis-m.34041_1, Angiopteris_fokiensis-m.34043_1, Angiopteris_fokiensis-m.34045_1	Azolla_pinnata-m.4224_1, Azolla_pinnata-m.60999_1, Azolla_pinnata-m.61000_1, Azolla_pinnata-m.61001_1	Botrychium_lunaria-TRINITY_DN25227_c0_g1_i4, Botrychium_lunaria-TRINITY_DN28040_c0_g1_i3, Botrychium_lunaria-TRINITY_DN39635_c0_g1_i18	scaffold-BEGM-2011358-Botrypus_virginianus	scaffold-BMJR-2062438-Adiantum_tenerum	Blechnopsis_orientalis-m.17966_1, Blechnopsis_orientalis-m.25600_1, Blechnopsis_orientalis-m.37587_1, Blechnopsis_orientalis-m.6817_1	scaffold-CAPN-2003274-Equisetum_diffusum, scaffold-CAPN-2003275-Equisetum_diffusum	scaffold-CJNT-2079967-Polypodium_glycyrrhiza	scaffold-CQPW-2094740-Anemia_tomentosa	scaffold-CVEG-2032318-Azolla_cf._caroliniana	Callistopteris_apiifolia-m.11161_1, Callistopteris_apiifolia-m.84764_1	Cephalomanes_javanicum-m.71993_1	Cheiropleuria_integrifolia-m.112716_1, Cheiropleuria_integrifolia-m.112722_1, Cheiropleuria_integrifolia-m.112723_1, Cheiropleuria_integrifolia-m.112726_1, Cheiropleuria_integrifolia-m.112728_1, Cheiropleuria_integrifolia-m.112729_1	Christensenia_aesculifolia-m.5796_1	Cibotium_barometz-m.139897_1, Cibotium_barometz-m.139898_1, Cibotium_barometz-m.139900_1, Cibotium_barometz-m.139902_1, Cibotium_barometz-m.15432_1	Crepidomanes_minutum-m.21476_1	scaffold-DCDT-2014359-Cheilanthes_arizonica	scaffold-DFHO-2056151-Danaea_nodosa	scaffold-DJSE-2022326-DJSE-Ophioglossum_vulgatum-2_samples_combined	scaffold-DZQM-2055195-Pinus_radiata	Dicksonia_antarctica-m.103302_1, Dicksonia_antarctica-m.103304_1, Dicksonia_antarctica-m.103306_1, Dicksonia_antarctica-m.103307_1, Dicksonia_antarctica-m.103309_1	Diplopterygium_glaucum-m.53177_1, Diplopterygium_glaucum-m.53179_1	Dipteris_glaucum-m.7700_1	scaffold-EEAQ-2088977-Sceptridium_dissectum	scaffold-EFCZ-2054077-EFCZ-Eleusine_coracana-4_samples_combined	scaffold-EWXK-2123292-Thyrsopteris_elegans	Equisetum_arvense-m.8999_1	scaffold-FCHS-2012795-Deparia_lobato-crenata	scaffold-FLTD-2003032-Pteris_ensigormis, scaffold-FLTD-2003033-Pteris_ensigormis	scaffold-FQGQ-2071025-Polystichum_acrostichoides	scaffold-FZJL-2014054-Austrobaileya_scandens	scaffold-GANB-2013282-Cyathea_spinulosa	scaffold-GNQG-2010413-Encephalartos_barteri	scaffold-GSXD-2005144-Myriopteris_eatonii	scaffold-GYFU-2014219-Polypodium_hesperium-A_type	scaffold-HEGQ-2004713-Gymnocarpium_dryopteris	scaffold-HNDZ-2012677-Cystopteris_utahensis	scaffold-HTFH-2009482-Onoclea_sensibilis	scaffold-IWMW-2009227-Buxus_sempervirens-green_branch_with_leaves, scaffold-IWMW-2009228-Buxus_sempervirens-green_branch_with_leaves	scaffold-IXLH-2029041-Polypodium_hesperium-B_type	scaffold-JVSZ-2131904-Equisetum_hymale		scaffold-KJZG-2009948-Asplenium_platyneuron, scaffold-KJZG-2062199-Asplenium_platyneuron	scaffold-MROH-2042067-Thelypteris_acuminata, scaffold-MROH-2042399-Thelypteris_acuminata	scaffold-MTGC-2005004-Dennstaedtia	scaffold-NDUV-2012082-Vittaria_appalachiana	scaffold-NOKI-2004864-Lindsaea_linearis	scaffold-NWWI-2001674-Nephrolepis_exaltata	scaffold-OCZL-2004826-Homalosorus_pycnocarpos, scaffold-OCZL-2058789-Homalosorus_pycnocarpos	scaffold-OQWW-2226636-Davallia_fejeensis	Ophioderma_pendula-m.12455_1	Ophioglossum_thermale-m.53875_1	scaffold-PBUU-2001654-Lygodium_japonicum	scaffold-PIVW-2021666-Ceratopteris_thalictroides	scaffold-PKOX-2100028-Isoetes_tegetiformans	scaffold-PNZO-2027604-Culcita_macrocarpa	scaffold-POPJ-2007967-Pteris_vittata, scaffold-POPJ-2007968-Pteris_vittata	scaffold-PQTO-2082307-Lycopodium_deuterodensum	scaffold-PSKY-2057586-Asplenium_nidus	Plenasium_banksiaefolium-m.21176_1	Ptisana_pellucida-m.26990_1	scaffold-QHVS-2102674-Ophioglossum_vulgatum-leaf		scaffold-QVMR-2006024-Psilotum_nudum	scaffold-RFMZ-2000489-Osmundastrum_cinnamomeum-B	scaffold-RFRB-2034060-Didymochlaena_truncatula	scaffold-RICC-2064169-Cystopteris_reevesiana	Equisetum_diffusum-c37579_g4_i1	Sceptridium_japonicum-c34979_g1_i2, Sceptridium_japonicum-c34979_g3_i1	Bolbitis_appendiculata-c113196_g1_i1, Bolbitis_appendiculata-c206391_g1_i1, Bolbitis_appendiculata-c76894_g1_i1, Bolbitis_appendiculata-c79366_g1_i1, Bolbitis_appendiculata-c84604_g1_i1, Bolbitis_appendiculata-c85436_g1_i1	Osmunda_japonica-c2763_g1_i1	scaffold-SKYV-2016177-Vittaria_lineata	Salvinia_natans-m.69664_1	Sticherus_truncatus-m.56357_1	scaffold-UFJN-2089120-Diplazium_wichurae	scaffold-UGNK-2109925-Marattia_attenuata	scaffold-UJTT-2016313-Pityrogramma_trifoliata	scaffold-UJWU-2002994-Pleopeltis_polypodioides-dehydrating_fronds, scaffold-UJWU-2007638-Pleopeltis_polypodioides-dehydrating_fronds	scaffold-URCP-2006060-Athyrium_filix_femina	scaffold-URDJ-2001547-Amborella_trichopoda	scaffold-UWOD-2024390-Plagiogyria_japonica, scaffold-UWOD-2025421-Plagiogyria_japonica	scaffold-VIBO-2010728-Osmunda_javanica	scaffold-VVRN-2021434-Lonchitis_hirsuta	scaffold-WCLG-2000005-Adiantum_aleuticum	scaffold-WGTU-2071911-Leucostegia_immersa	scaffold-WQML-2005410-Cryptogramma_acrostichoides, scaffold-WQML-2011389-Cryptogramma_acrostichoides	scaffold-XDDT-2012404-Argyrochosma_nivea	scaffold-XXHP-2002139-Cystopteris_fragilis-Stewart, scaffold-XXHP-2005184-Cystopteris_fragilis-Stewart	scaffold-YCKE-2005854-Notholaena_montieliae	scaffold-YIXP-2003017-Lindsaea_microphylla	scaffold-YJJY-2005763-Woodsia_scopulina	scaffold-YLJA-2004949-Polypodium_amorphum	scaffold-YQEC-2076838-Woodsia_ilvensis	scaffold-ZQYU-2005896-Polypodium_plectolens
OG0002726	scaffold-ALVQ-2002635-Tmesipteris_parva	Angiopteris_fokiensis-m.11664_1, Angiopteris_fokiensis-m.11666_1, Angiopteris_fokiensis-m.44875_1	Azolla_pinnata-m.63680_1, Azolla_pinnata-m.9656_1	Botrychium_lunaria-TRINITY_DN27458_c0_g1_i1, Botrychium_lunaria-TRINITY_DN27652_c0_g1_i1, Botrychium_lunaria-TRINITY_DN33298_c0_g1_i3	scaffold-BEGM-2003148-Botrypus_virginianus	scaffold-BMJR-2007608-Adiantum_tenerum	Blechnopsis_orientalis-m.2867_1, Blechnopsis_orientalis-m.31425_1, Blechnopsis_orientalis-m.4373_1		scaffold-CJNT-2010480-Polypodium_glycyrrhiza	scaffold-CQPW-2019084-Anemia_tomentosa	scaffold-CVEG-2016447-Azolla_cf._caroliniana, scaffold-CVEG-2016448-Azolla_cf._caroliniana	Callistopteris_apiifolia-m.302_1, Callistopteris_apiifolia-m.35586_1	Cephalomanes_javanicum-m.2677_1, Cephalomanes_javanicum-m.9759_1	Cheiropleuria_integrifolia-m.68623_1, Cheiropleuria_integrifolia-m.68627_1, Cheiropleuria_integrifolia-m.8381_1	Christensenia_aesculifolia-m.12074_1	Cibotium_barometz-m.226698_1, Cibotium_barometz-m.226716_1, Cibotium_barometz-m.70361_1	Crepidomanes_minutum-m.29262_1, Crepidomanes_minutum-m.29267_1	scaffold-DCDT-2006873-Cheilanthes_arizonica	scaffold-DFHO-2009644-Danaea_nodosa	scaffold-DJSE-2024672-DJSE-Ophioglossum_vulgatum-2_samples_combined	scaffold-DZQM-2010665-Pinus_radiata	Dicksonia_antarctica-m.11422_1, Dicksonia_antarctica-m.8014_1	Diplopterygium_glaucum-m.40699_1, Diplopterygium_glaucum-m.40746_1, Diplopterygium_glaucum-m.40752_1, Diplopterygium_glaucum-m.40781_1	Dipteris_glaucum-m.11368_1, Dipteris_glaucum-m.11370_1, Dipteris_glaucum-m.11375_1, Dipteris_glaucum-m.20141_1	scaffold-EEAQ-2017562-Sceptridium_dissectum	scaffold-EFCZ-2026603-EFCZ-Eleusine_coracana-4_samples_combined	scaffold-EWXK-2122836-Thyrsopteris_elegans	Equisetum_arvense-m.49429_1	scaffold-FCHS-2012440-Deparia_lobato-crenata	scaffold-FLTD-2003228-Pteris_ensigormis	scaffold-FQGQ-2073684-Polystichum_acrostichoides	scaffold-FZJL-2166103-Austrobaileya_scandens	scaffold-GANB-2067302-Cyathea_spinulosa	scaffold-GNQG-2016261-Encephalartos_barteri	scaffold-GSXD-2015639-Myriopteris_eatonii	scaffold-GYFU-2005689-Polypodium_hesperium-A_type	scaffold-HEGQ-2081035-Gymnocarpium_dryopteris	scaffold-HNDZ-2029749-Cystopteris_utahensis		scaffold-IWMW-2003390-Buxus_sempervirens-green_branch_with_leaves	scaffold-IXLH-2027828-Polypodium_hesperium-B_type	scaffold-JVSZ-2127431-Equisetum_hymale	scaffold-KIIX-2090259-Pilularia_globulifera	scaffold-KJZG-2004888-Asplenium_platyneuron, scaffold-KJZG-2061099-Asplenium_platyneuron	scaffold-MROH-2040347-Thelypteris_acuminata	scaffold-MTGC-2037857-Dennstaedtia, scaffold-MTGC-2042106-Dennstaedtia	scaffold-NDUV-2017241-Vittaria_appalachiana	scaffold-NOKI-2019691-Lindsaea_linearis	scaffold-NWWI-2018440-Nephrolepis_exaltata	scaffold-OCZL-2059267-Homalosorus_pycnocarpos	scaffold-OQWW-2006618-Davallia_fejeensis	Ophioderma_pendula-m.24361_1	Ophioglossum_thermale-m.36664_1	scaffold-PBUU-2071093-Lygodium_japonicum	scaffold-PIVW-2011425-Ceratopteris_thalictroides	scaffold-PKOX-2100917-Isoetes_tegetiformans	scaffold-PNZO-2010100-Culcita_macrocarpa	scaffold-POPJ-2018837-Pteris_vittata		scaffold-PSKY-2010516-Asplenium_nidus	Plenasium_banksiaefolium-m.24781_1, Plenasium_banksiaefolium-m.24783_1	Ptisana_pellucida-m.13775_1, Ptisana_pellucida-m.6837_1, Ptisana_pellucida-m.842_1	scaffold-QHVS-2022447-Ophioglossum_vulgatum-leaf	scaffold-QIAD-2049685-Hymenophyllum_bivalve	scaffold-QVMR-2014424-Psilotum_nudum	scaffold-RFMZ-2009130-Osmundastrum_cinnamomeum-B		scaffold-RICC-2014622-Cystopteris_reevesiana	Equisetum_diffusum-c37307_g1_i1, Equisetum_diffusum-c37307_g1_i4	Sceptridium_japonicum-c32718_g1_i1, Sceptridium_japonicum-c32718_g2_i1, Sceptridium_japonicum-c32718_g4_i1, Sceptridium_japonicum-c32718_g4_i2, Sceptridium_japonicum-c37868_g1_i1	Bolbitis_appendiculata-c59570_g1_i1, Bolbitis_appendiculata-c59616_g1_i1	Osmunda_japonica-c14371_g2_i2, Osmunda_japonica-c19829_g1_i1	scaffold-SKYV-2017142-Vittaria_lineata	Salvinia_natans-m.94508_1, Salvinia_natans-m.94510_1	Sticherus_truncatus-m.106622_1, Sticherus_truncatus-m.106624_1, Sticherus_truncatus-m.106633_1, Sticherus_truncatus-m.106640_1, Sticherus_truncatus-m.14366_1, Sticherus_truncatus-m.14368_1	scaffold-UFJN-2087457-Diplazium_wichurae	scaffold-UGNK-2017844-Marattia_attenuata	scaffold-UJTT-2024210-Pityrogramma_trifoliata	scaffold-UJWU-2012100-Pleopeltis_polypodioides-dehydrating_fronds	scaffold-URCP-2064125-Athyrium_filix_femina	scaffold-URDJ-2038002-Amborella_trichopoda	scaffold-UWOD-2024378-Plagiogyria_japonica	scaffold-VIBO-2012528-Osmunda_javanica	scaffold-VVRN-2014823-Lonchitis_hirsuta	scaffold-WCLG-2010627-Adiantum_aleuticum, scaffold-WCLG-2065531-Adiantum_aleuticum	scaffold-WGTU-2012337-Leucostegia_immersa, scaffold-WGTU-2075008-Leucostegia_immersa	scaffold-WQML-2007050-Cryptogramma_acrostichoides	scaffold-XDDT-2009530-Argyrochosma_nivea	scaffold-XXHP-2015160-Cystopteris_fragilis-Stewart, scaffold-XXHP-2088031-Cystopteris_fragilis-Stewart	scaffold-YCKE-2062602-Notholaena_montieliae	scaffold-YIXP-2011120-Lindsaea_microphylla	scaffold-YJJY-2007023-Woodsia_scopulina	scaffold-YLJA-2072015-Polypodium_amorphum, scaffold-YLJA-2072897-Polypodium_amorphum	scaffold-YQEC-2012894-Woodsia_ilvensis	scaffold-ZQYU-2019749-Polypodium_plectolens
OG0002727	scaffold-ALVQ-2021140-Tmesipteris_parva	Angiopteris_fokiensis-m.27899_1, Angiopteris_fokiensis-m.27902_1, Angiopteris_fokiensis-m.27904_1, Angiopteris_fokiensis-m.27905_1	Azolla_pinnata-m.32055_1	Botrychium_lunaria-TRINITY_DN39728_c2_g1_i2	scaffold-BEGM-2009714-Botrypus_virginianus	scaffold-BMJR-2013448-Adiantum_tenerum, scaffold-BMJR-2013539-Adiantum_tenerum	Blechnopsis_orientalis-m.6860_1	scaffold-CAPN-2009782-Equisetum_diffusum	scaffold-CJNT-2076864-Polypodium_glycyrrhiza		scaffold-CVEG-2004864-Azolla_cf._caroliniana	Callistopteris_apiifolia-m.42010_1	Cephalomanes_javanicum-m.70402_1	Cheiropleuria_integrifolia-m.62472_1	Christensenia_aesculifolia-m.39798_1, Christensenia_aesculifolia-m.40684_1	Cibotium_barometz-m.35981_1, Cibotium_barometz-m.35993_1, Cibotium_barometz-m.36002_1, Cibotium_barometz-m.36005_1	Crepidomanes_minutum-m.31426_1	scaffold-DCDT-2073879-Cheilanthes_arizonica	scaffold-DFHO-2008453-Danaea_nodosa	scaffold-DJSE-2009352-DJSE-Ophioglossum_vulgatum-2_samples_combined, scaffold-DJSE-2009353-DJSE-Ophioglossum_vulgatum-2_samples_combined	scaffold-DZQM-2052851-Pinus_radiata	Dicksonia_antarctica-m.33613_1, Dicksonia_antarctica-m.33615_1, Dicksonia_antarctica-m.33617_1, Dicksonia_antarctica-m.33629_1, Dicksonia_antarctica-m.33635_1		Dipteris_glaucum-m.59807_1	scaffold-EEAQ-2008788-Sceptridium_dissectum	scaffold-EFCZ-2005607-EFCZ-Eleusine_coracana-4_samples_combined, scaffold-EFCZ-2005609-EFCZ-Eleusine_coracana-4_samples_combined	scaffold-EWXK-2019115-Thyrsopteris_elegans, scaffold-EWXK-2023075-Thyrsopteris_elegans	Equisetum_arvense-m.21329_1, Equisetum_arvense-m.38900_1	scaffold-FCHS-2004326-Deparia_lobato-crenata	scaffold-FLTD-2004339-Pteris_ensigormis	scaffold-FQGQ-2073521-Polystichum_acrostichoides	scaffold-FZJL-2013957-Austrobaileya_scandens	scaffold-GANB-2001558-Cyathea_spinulosa, scaffold-GANB-2001559-Cyathea_spinulosa	scaffold-GNQG-2083871-Encephalartos_barteri	scaffold-GSXD-2064740-Myriopteris_eatonii	scaffold-GYFU-2007279-Polypodium_hesperium-A_type	scaffold-HEGQ-2006832-Gymnocarpium_dryopteris		scaffold-HTFH-2038829-Onoclea_sensibilis	scaffold-IWMW-2019112-Buxus_sempervirens-green_branch_with_leaves, scaffold-IWMW-2019113-Buxus_sempervirens-green_branch_with_leaves	scaffold-IXLH-2008230-Polypodium_hesperium-B_type	scaffold-JVSZ-2005447-Equisetum_hymale, scaffold-JVSZ-2128791-Equisetum_hymale	scaffold-KIIX-2087607-Pilularia_globulifera	scaffold-KJZG-2004840-Asplenium_platyneuron	scaffold-MROH-2010278-Thelypteris_acuminata	scaffold-MTGC-2046176-Dennstaedtia	scaffold-NDUV-2101520-Vittaria_appalachiana, scaffold-NDUV-2101982-Vittaria_appalachiana	scaffold-NOKI-2018791-Lindsaea_linearis		scaffold-OCZL-2057128-Homalosorus_pycnocarpos	scaffold-OQWW-2012364-Davallia_fejeensis, scaffold-OQWW-2012365-Davallia_fejeensis	Ophioderma_pendula-m.23563_1, Ophioderma_pendula-m.23565_1	Ophioglossum_thermale-m.28663_1, Ophioglossum_thermale-m.28665_1	scaffold-PBUU-2001137-Lygodium_japonicum, scaffold-PBUU-2001138-Lygodium_japonicum	scaffold-PIVW-2023195-Ceratopteris_thalictroides	scaffold-PKOX-2096775-Isoetes_tegetiformans	scaffold-PNZO-2014154-Culcita_macrocarpa	scaffold-POPJ-2002301-Pteris_vittata, scaffold-POPJ-2002302-Pteris_vittata	scaffold-PQTO-2082799-Lycopodium_deuterodensum	scaffold-PSKY-2000041-Asplenium_nidus, scaffold-PSKY-2000042-Asplenium_nidus, scaffold-PSKY-2000043-Asplenium_nidus	Plenasium_banksiaefolium-m.33471_1	Ptisana_pellucida-m.52307_1, Ptisana_pellucida-m.52311_1, Ptisana_pellucida-m.52314_1		scaffold-QIAD-2059052-Hymenophyllum_bivalve	scaffold-QVMR-2010486-Psilotum_nudum	scaffold-RFMZ-2002103-Osmundastrum_cinnamomeum-B, scaffold-RFMZ-2002104-Osmundastrum_cinnamomeum-B	scaffold-RFRB-2034550-Didymochlaena_truncatula	scaffold-RICC-2064683-Cystopteris_reevesiana	Equisetum_diffusum-c33543_g1_i1, Equisetum_diffusum-c66719_g1_i1, Equisetum_diffusum-c72222_g1_i1, Equisetum_diffusum-c74967_g1_i1, Equisetum_diffusum-c7682_g1_i1	Sceptridium_japonicum-c29019_g1_i1, Sceptridium_japonicum-c57078_g1_i1, Sceptridium_japonicum-c59201_g1_i1, Sceptridium_japonicum-c7576_g1_i1	Bolbitis_appendiculata-c29458_g1_i1	Osmunda_japonica-c17743_g4_i1	scaffold-SKYV-2004505-Vittaria_lineata	Salvinia_natans-m.126991_1, Salvinia_natans-m.25082_1, Salvinia_natans-m.25086_1, Salvinia_natans-m.67049_1	Sticherus_truncatus-m.6779_1	scaffold-UFJN-2008082-Diplazium_wichurae	scaffold-UGNK-2013601-Marattia_attenuata	scaffold-UJTT-2019287-Pityrogramma_trifoliata	scaffold-UJWU-2005239-Pleopeltis_polypodioides-dehydrating_fronds	scaffold-URCP-2008518-Athyrium_filix_femina	scaffold-URDJ-2035574-Amborella_trichopoda	scaffold-UWOD-2004721-Plagiogyria_japonica, scaffold-UWOD-2004771-Plagiogyria_japonica	scaffold-VIBO-2075192-Osmunda_javanica	scaffold-VVRN-2007057-Lonchitis_hirsuta, scaffold-VVRN-2007058-Lonchitis_hirsuta	scaffold-WCLG-2065174-Adiantum_aleuticum	scaffold-WGTU-2072929-Leucostegia_immersa	scaffold-WQML-2001879-Cryptogramma_acrostichoides	scaffold-XDDT-2014574-Argyrochosma_nivea	scaffold-XXHP-2087357-Cystopteris_fragilis-Stewart	scaffold-YCKE-2064864-Notholaena_montieliae	scaffold-YIXP-2010013-Lindsaea_microphylla, scaffold-YIXP-2010016-Lindsaea_microphylla	scaffold-YJJY-2011280-Woodsia_scopulina	scaffold-YLJA-2071309-Polypodium_amorphum	scaffold-YQEC-2075232-Woodsia_ilvensis	scaffold-ZQYU-2008699-Polypodium_plectolens, scaffold-ZQYU-2008700-Polypodium_plectolens, scaffold-ZQYU-2008701-Polypodium_plectolens
OG0002728	scaffold-ALVQ-2019962-Tmesipteris_parva	Angiopteris_fokiensis-m.8392_1	Azolla_pinnata-m.28937_1	Botrychium_lunaria-TRINITY_DN28566_c0_g1_i2, Botrychium_lunaria-TRINITY_DN39910_c2_g1_i9, Botrychium_lunaria-TRINITY_DN39910_c2_g3_i1, Botrychium_lunaria-TRINITY_DN7732_c0_g1_i1	scaffold-BEGM-2101587-Botrypus_virginianus	scaffold-BMJR-2061652-Adiantum_tenerum	Blechnopsis_orientalis-m.28885_1, Blechnopsis_orientalis-m.28886_1	scaffold-CAPN-2035907-Equisetum_diffusum	scaffold-CJNT-2009275-Polypodium_glycyrrhiza	scaffold-CQPW-2020150-Anemia_tomentosa	scaffold-CVEG-2123392-Azolla_cf._caroliniana	Callistopteris_apiifolia-m.87181_1	Cephalomanes_javanicum-m.13471_1, Cephalomanes_javanicum-m.13472_1	Cheiropleuria_integrifolia-m.61207_1	Christensenia_aesculifolia-m.8454_1, Christensenia_aesculifolia-m.8455_1	Cibotium_barometz-m.218619_1, Cibotium_barometz-m.218620_1, Cibotium_barometz-m.218623_1, Cibotium_barometz-m.218624_1, Cibotium_barometz-m.218625_1, Cibotium_barometz-m.218626_1, Cibotium_barometz-m.218629_1, Cibotium_barometz-m.29536_1, Cibotium_barometz-m.29537_1, Cibotium_barometz-m.29539_1, Cibotium_barometz-m.29554_1, Cibotium_barometz-m.29555_1	Crepidomanes_minutum-m.1316_1, Crepidomanes_minutum-m.15257_1, Crepidomanes_minutum-m.15259_1, Crepidomanes_minutum-m.15260_1, Crepidomanes_minutum-m.1713_1	scaffold-DCDT-2010986-Cheilanthes_arizonica	scaffold-DFHO-2054849-Danaea_nodosa	scaffold-DJSE-2031963-DJSE-Ophioglossum_vulgatum-2_samples_combined	scaffold-DZQM-2014472-Pinus_radiata	Dicksonia_antarctica-m.38463_1, Dicksonia_antarctica-m.38464_1, Dicksonia_antarctica-m.38465_1, Dicksonia_antarctica-m.38466_1, Dicksonia_antarctica-m.54855_1, Dicksonia_antarctica-m.54856_1	Diplopterygium_glaucum-m.24840_1, Diplopterygium_glaucum-m.44610_1	Dipteris_glaucum-m.40309_1, Dipteris_glaucum-m.63805_1	scaffold-EEAQ-2088729-Sceptridium_dissectum	scaffold-EFCZ-2044733-EFCZ-Eleusine_coracana-4_samples_combined	scaffold-EWXK-2123090-Thyrsopteris_elegans		scaffold-FCHS-2059597-Deparia_lobato-crenata	scaffold-FLTD-2014283-Pteris_ensigormis	scaffold-FQGQ-2074137-Polystichum_acrostichoides	scaffold-FZJL-2166458-Austrobaileya_scandens	scaffold-GANB-2017371-Cyathea_spinulosa	scaffold-GNQG-2015240-Encephalartos_barteri	scaffold-GSXD-2013130-Myriopteris_eatonii	scaffold-GYFU-2105401-Polypodium_hesperium-A_type	scaffold-HEGQ-2015141-Gymnocarpium_dryopteris	scaffold-HNDZ-2127969-Cystopteris_utahensis		scaffold-IWMW-2012392-Buxus_sempervirens-green_branch_with_leaves	scaffold-IXLH-2007274-Polypodium_hesperium-B_type		scaffold-KIIX-2081159-Pilularia_globulifera	scaffold-KJZG-2006329-Asplenium_platyneuron	scaffold-MROH-2003049-Thelypteris_acuminata	scaffold-MTGC-2001040-Dennstaedtia	scaffold-NDUV-2014071-Vittaria_appalachiana	scaffold-NOKI-2096064-Lindsaea_linearis	scaffold-NWWI-2128851-Nephrolepis_exaltata	scaffold-OCZL-2008493-Homalosorus_pycnocarpos	scaffold-OQWW-2011237-Davallia_fejeensis	Ophioderma_pendula-m.63513_1	Ophioglossum_thermale-m.22073_1	scaffold-PBUU-2079005-Lygodium_japonicum	scaffold-PIVW-2092415-Ceratopteris_thalictroides	scaffold-PKOX-2006509-Isoetes_tegetiformans	scaffold-PNZO-2151917-Culcita_macrocarpa	scaffold-POPJ-2099435-Pteris_vittata	scaffold-PQTO-2011311-Lycopodium_deuterodensum	scaffold-PSKY-2004860-Asplenium_nidus	Plenasium_banksiaefolium-m.2351_1, Plenasium_banksiaefolium-m.8580_1	Ptisana_pellucida-m.15086_1, Ptisana_pellucida-m.15087_1	scaffold-QHVS-2102681-Ophioglossum_vulgatum-leaf	scaffold-QIAD-2047778-Hymenophyllum_bivalve	scaffold-QVMR-2015316-Psilotum_nudum	scaffold-RFMZ-2049976-Osmundastrum_cinnamomeum-B	scaffold-RFRB-2002514-Didymochlaena_truncatula	scaffold-RICC-2009539-Cystopteris_reevesiana	Equisetum_diffusum-c33564_g1_i2	Sceptridium_japonicum-c33084_g1_i1, Sceptridium_japonicum-c47720_g1_i1	Bolbitis_appendiculata-c116793_g1_i1, Bolbitis_appendiculata-c120585_g1_i1, Bolbitis_appendiculata-c176969_g1_i1, Bolbitis_appendiculata-c180767_g1_i1, Bolbitis_appendiculata-c31819_g1_i1, Bolbitis_appendiculata-c75528_g1_i1, Bolbitis_appendiculata-c75528_g1_i2, Bolbitis_appendiculata-c75528_g1_i3	Osmunda_japonica-c12725_g1_i1, Osmunda_japonica-c12725_g1_i2, Osmunda_japonica-c12769_g1_i1		Salvinia_natans-m.12203_1, Salvinia_natans-m.71144_1, Salvinia_natans-m.71148_1	Sticherus_truncatus-m.204016_1, Sticherus_truncatus-m.53885_1	scaffold-UFJN-2014081-Diplazium_wichurae	scaffold-UGNK-2014145-Marattia_attenuata		scaffold-UJWU-2011475-Pleopeltis_polypodioides-dehydrating_fronds	scaffold-URCP-2060324-Athyrium_filix_femina, scaffold-URCP-2063245-Athyrium_filix_femina	scaffold-URDJ-2003622-Amborella_trichopoda, scaffold-URDJ-2003623-Amborella_trichopoda	scaffold-UWOD-2139915-Plagiogyria_japonica	scaffold-VIBO-2077388-Osmunda_javanica	scaffold-VVRN-2021892-Lonchitis_hirsuta	scaffold-WCLG-2060853-Adiantum_aleuticum	scaffold-WGTU-2068161-Leucostegia_immersa	scaffold-WQML-2069344-Cryptogramma_acrostichoides	scaffold-XDDT-2016417-Argyrochosma_nivea	scaffold-XXHP-2017755-Cystopteris_fragilis-Stewart	scaffold-YCKE-2009417-Notholaena_montieliae	scaffold-YIXP-2056549-Lindsaea_microphylla	scaffold-YJJY-2007194-Woodsia_scopulina	scaffold-YLJA-2006972-Polypodium_amorphum	scaffold-YQEC-2075264-Woodsia_ilvensis	scaffold-ZQYU-2111563-Polypodium_plectolens
OG0002729	scaffold-ALVQ-2010713-Tmesipteris_parva	Angiopteris_fokiensis-m.16409_1, Angiopteris_fokiensis-m.16410_1	Azolla_pinnata-m.61815_1	Botrychium_lunaria-TRINITY_DN23200_c0_g1_i1	scaffold-BEGM-2023783-Botrypus_virginianus	scaffold-BMJR-2008372-Adiantum_tenerum, scaffold-BMJR-2008373-Adiantum_tenerum, scaffold-BMJR-2008374-Adiantum_tenerum	Blechnopsis_orientalis-m.18276_1, Blechnopsis_orientalis-m.38109_1, Blechnopsis_orientalis-m.38111_1	scaffold-CAPN-2041127-Equisetum_diffusum	scaffold-CJNT-2012108-Polypodium_glycyrrhiza	scaffold-CQPW-2011788-Anemia_tomentosa	scaffold-CVEG-2032877-Azolla_cf._caroliniana	Callistopteris_apiifolia-m.44297_1	Cephalomanes_javanicum-m.3201_1	Cheiropleuria_integrifolia-m.5066_1, Cheiropleuria_integrifolia-m.7640_1	Christensenia_aesculifolia-m.21036_1	Cibotium_barometz-m.117882_1, Cibotium_barometz-m.117883_1, Cibotium_barometz-m.117893_1, Cibotium_barometz-m.117896_1, Cibotium_barometz-m.117897_1, Cibotium_barometz-m.117898_1, Cibotium_barometz-m.117904_1, Cibotium_barometz-m.117907_1, Cibotium_barometz-m.117912_1, Cibotium_barometz-m.117914_1, Cibotium_barometz-m.117923_1	Crepidomanes_minutum-m.32656_1	scaffold-DCDT-2000664-Cheilanthes_arizonica, scaffold-DCDT-2014809-Cheilanthes_arizonica	scaffold-DFHO-2004987-Danaea_nodosa, scaffold-DFHO-2004988-Danaea_nodosa	scaffold-DJSE-2003995-DJSE-Ophioglossum_vulgatum-2_samples_combined, scaffold-DJSE-2003996-DJSE-Ophioglossum_vulgatum-2_samples_combined, scaffold-DJSE-2003997-DJSE-Ophioglossum_vulgatum-2_samples_combined	scaffold-DZQM-2007121-Pinus_radiata, scaffold-DZQM-2007122-Pinus_radiata	Dicksonia_antarctica-m.98496_1	Diplopterygium_glaucum-m.129502_1	Dipteris_glaucum-m.9580_1	scaffold-EEAQ-2089300-Sceptridium_dissectum	scaffold-EFCZ-2006880-EFCZ-Eleusine_coracana-4_samples_combined	scaffold-EWXK-2019768-Thyrsopteris_elegans	Equisetum_arvense-m.1873_1	scaffold-FCHS-2005296-Deparia_lobato-crenata, scaffold-FCHS-2015560-Deparia_lobato-crenata	scaffold-FLTD-2011122-Pteris_ensigormis	scaffold-FQGQ-2002931-Polystichum_acrostichoides, scaffold-FQGQ-2002932-Polystichum_acrostichoides	scaffold-FZJL-2025348-Austrobaileya_scandens	scaffold-GANB-2015101-Cyathea_spinulosa	scaffold-GNQG-2087176-Encephalartos_barteri	scaffold-GSXD-2002380-Myriopteris_eatonii	scaffold-GYFU-2012459-Polypodium_hesperium-A_type	scaffold-HEGQ-2013398-Gymnocarpium_dryopteris, scaffold-HEGQ-2013697-Gymnocarpium_dryopteris	scaffold-HNDZ-2000791-Cystopteris_utahensis	scaffold-HTFH-2009335-Onoclea_sensibilis	scaffold-IWMW-2011683-Buxus_sempervirens-green_branch_with_leaves	scaffold-IXLH-2001390-Polypodium_hesperium-B_type	scaffold-JVSZ-2132461-Equisetum_hymale	scaffold-KIIX-2091218-Pilularia_globulifera	scaffold-KJZG-2063510-Asplenium_platyneuron	scaffold-MROH-2006871-Thelypteris_acuminata	scaffold-MTGC-2000506-Dennstaedtia, scaffold-MTGC-2007830-Dennstaedtia	scaffold-NDUV-2003266-Vittaria_appalachiana	scaffold-NOKI-2017948-Lindsaea_linearis	scaffold-NWWI-2018970-Nephrolepis_exaltata, scaffold-NWWI-2018971-Nephrolepis_exaltata	scaffold-OCZL-2012855-Homalosorus_pycnocarpos	scaffold-OQWW-2006458-Davallia_fejeensis	Ophioderma_pendula-m.47786_1	Ophioglossum_thermale-m.55816_1, Ophioglossum_thermale-m.55818_1	scaffold-PBUU-2001683-Lygodium_japonicum	scaffold-PIVW-2025614-Ceratopteris_thalictroides	scaffold-PKOX-2010149-Isoetes_tegetiformans	scaffold-PNZO-2027330-Culcita_macrocarpa	scaffold-POPJ-2005978-Pteris_vittata	scaffold-PQTO-2083237-Lycopodium_deuterodensum	scaffold-PSKY-2009348-Asplenium_nidus	Plenasium_banksiaefolium-m.24621_1	Ptisana_pellucida-m.36159_1	scaffold-QHVS-2008832-Ophioglossum_vulgatum-leaf	scaffold-QIAD-2059063-Hymenophyllum_bivalve	scaffold-QVMR-2016978-Psilotum_nudum	scaffold-RFMZ-2001516-Osmundastrum_cinnamomeum-B	scaffold-RFRB-2001889-Didymochlaena_truncatula	scaffold-RICC-2004874-Cystopteris_reevesiana	Equisetum_diffusum-c36498_g1_i1	Sceptridium_japonicum-c37607_g1_i1	Bolbitis_appendiculata-c78288_g2_i1, Bolbitis_appendiculata-c78288_g4_i1, Bolbitis_appendiculata-c81372_g1_i2, Bolbitis_appendiculata-c81372_g1_i4	Osmunda_japonica-c11504_g2_i1	scaffold-SKYV-2008763-Vittaria_lineata	Salvinia_natans-m.56807_1	Sticherus_truncatus-m.126045_1	scaffold-UFJN-2004706-Diplazium_wichurae	scaffold-UGNK-2016691-Marattia_attenuata	scaffold-UJTT-2018160-Pityrogramma_trifoliata, scaffold-UJTT-2018161-Pityrogramma_trifoliata	scaffold-UJWU-2009090-Pleopeltis_polypodioides-dehydrating_fronds, scaffold-UJWU-2010676-Pleopeltis_polypodioides-dehydrating_fronds	scaffold-URCP-2008438-Athyrium_filix_femina, scaffold-URCP-2067219-Athyrium_filix_femina	scaffold-URDJ-2007325-Amborella_trichopoda	scaffold-UWOD-2132805-Plagiogyria_japonica	scaffold-VIBO-2009280-Osmunda_javanica	scaffold-VVRN-2098222-Lonchitis_hirsuta	scaffold-WCLG-2009367-Adiantum_aleuticum, scaffold-WCLG-2011028-Adiantum_aleuticum	scaffold-WGTU-2076596-Leucostegia_immersa	scaffold-WQML-2001457-Cryptogramma_acrostichoides, scaffold-WQML-2001459-Cryptogramma_acrostichoides	scaffold-XDDT-2003850-Argyrochosma_nivea, scaffold-XDDT-2003851-Argyrochosma_nivea	scaffold-XXHP-2004876-Cystopteris_fragilis-Stewart, scaffold-XXHP-2016635-Cystopteris_fragilis-Stewart	scaffold-YCKE-2002665-Notholaena_montieliae	scaffold-YIXP-2009431-Lindsaea_microphylla	scaffold-YJJY-2000839-Woodsia_scopulina, scaffold-YJJY-2000840-Woodsia_scopulina, scaffold-YJJY-2016543-Woodsia_scopulina	scaffold-YLJA-2016498-Polypodium_amorphum	scaffold-YQEC-2011990-Woodsia_ilvensis, scaffold-YQEC-2011991-Woodsia_ilvensis	scaffold-ZQYU-2029073-Polypodium_plectolens
OG0002730	scaffold-ALVQ-2024278-Tmesipteris_parva	Angiopteris_fokiensis-m.129345_1	Azolla_pinnata-m.36997_1	Botrychium_lunaria-TRINITY_DN38948_c0_g2_i5	scaffold-BEGM-2003544-Botrypus_virginianus, scaffold-BEGM-2003545-Botrypus_virginianus	scaffold-BMJR-2000057-Adiantum_tenerum	Blechnopsis_orientalis-m.78109_1	scaffold-CAPN-2009590-Equisetum_diffusum, scaffold-CAPN-2009915-Equisetum_diffusum	scaffold-CJNT-2005980-Polypodium_glycyrrhiza, scaffold-CJNT-2005981-Polypodium_glycyrrhiza	scaffold-CQPW-2008783-Anemia_tomentosa	scaffold-CVEG-2025898-Azolla_cf._caroliniana	Callistopteris_apiifolia-m.2277_1	Cephalomanes_javanicum-m.71227_1	Cheiropleuria_integrifolia-m.94261_1, Cheiropleuria_integrifolia-m.94262_1	Christensenia_aesculifolia-m.44731_1	Cibotium_barometz-m.20460_1	Crepidomanes_minutum-m.21257_1	scaffold-DCDT-2014125-Cheilanthes_arizonica	scaffold-DFHO-2000769-Danaea_nodosa, scaffold-DFHO-2001695-Danaea_nodosa	scaffold-DJSE-2018074-DJSE-Ophioglossum_vulgatum-2_samples_combined	scaffold-DZQM-2053375-Pinus_radiata	Dicksonia_antarctica-m.132366_1	Diplopterygium_glaucum-m.114395_1, Diplopterygium_glaucum-m.114398_1, Diplopterygium_glaucum-m.114403_1, Diplopterygium_glaucum-m.114409_1, Diplopterygium_glaucum-m.114412_1	Dipteris_glaucum-m.4737_1	scaffold-EEAQ-2087571-Sceptridium_dissectum	scaffold-EFCZ-2041005-EFCZ-Eleusine_coracana-4_samples_combined	scaffold-EWXK-2007672-Thyrsopteris_elegans	Equisetum_arvense-m.23463_1, Equisetum_arvense-m.23464_1, Equisetum_arvense-m.23466_1, Equisetum_arvense-m.23470_1	scaffold-FCHS-2006692-Deparia_lobato-crenata, scaffold-FCHS-2006693-Deparia_lobato-crenata	scaffold-FLTD-2003317-Pteris_ensigormis, scaffold-FLTD-2003318-Pteris_ensigormis		scaffold-FZJL-2026080-Austrobaileya_scandens	scaffold-GANB-2069998-Cyathea_spinulosa	scaffold-GNQG-2085514-Encephalartos_barteri	scaffold-GSXD-2003401-Myriopteris_eatonii		scaffold-HEGQ-2080409-Gymnocarpium_dryopteris	scaffold-HNDZ-2007314-Cystopteris_utahensis	scaffold-HTFH-2004944-Onoclea_sensibilis	scaffold-IWMW-2089649-Buxus_sempervirens-green_branch_with_leaves	scaffold-IXLH-2007584-Polypodium_hesperium-B_type	scaffold-JVSZ-2007835-Equisetum_hymale, scaffold-JVSZ-2007836-Equisetum_hymale	scaffold-KIIX-2090441-Pilularia_globulifera	scaffold-KJZG-2061673-Asplenium_platyneuron	scaffold-MROH-2005136-Thelypteris_acuminata	scaffold-MTGC-2006573-Dennstaedtia, scaffold-MTGC-2006574-Dennstaedtia	scaffold-NDUV-2001350-Vittaria_appalachiana, scaffold-NDUV-2001351-Vittaria_appalachiana	scaffold-NOKI-2095414-Lindsaea_linearis	scaffold-NWWI-2029177-Nephrolepis_exaltata, scaffold-NWWI-2029178-Nephrolepis_exaltata, scaffold-NWWI-2029179-Nephrolepis_exaltata	scaffold-OCZL-2057842-Homalosorus_pycnocarpos	scaffold-OQWW-2020092-Davallia_fejeensis, scaffold-OQWW-2020093-Davallia_fejeensis	Ophioderma_pendula-m.13088_1, Ophioderma_pendula-m.13091_1	Ophioglossum_thermale-m.48395_1	scaffold-PBUU-2006617-Lygodium_japonicum	scaffold-PIVW-2018609-Ceratopteris_thalictroides	scaffold-PKOX-2004629-Isoetes_tegetiformans, scaffold-PKOX-2004631-Isoetes_tegetiformans	scaffold-PNZO-2144443-Culcita_macrocarpa	scaffold-POPJ-2005538-Pteris_vittata, scaffold-POPJ-2005539-Pteris_vittata, scaffold-POPJ-2005540-Pteris_vittata	scaffold-PQTO-2078643-Lycopodium_deuterodensum	scaffold-PSKY-2001962-Asplenium_nidus	Plenasium_banksiaefolium-m.5614_1	Ptisana_pellucida-m.61018_1	scaffold-QHVS-2014014-Ophioglossum_vulgatum-leaf	scaffold-QIAD-2059107-Hymenophyllum_bivalve	scaffold-QVMR-2017037-Psilotum_nudum	scaffold-RFMZ-2000309-Osmundastrum_cinnamomeum-B, scaffold-RFMZ-2000310-Osmundastrum_cinnamomeum-B	scaffold-RFRB-2000862-Didymochlaena_truncatula	scaffold-RICC-2001972-Cystopteris_reevesiana, scaffold-RICC-2001973-Cystopteris_reevesiana	Equisetum_diffusum-c28189_g1_i1, Equisetum_diffusum-c28189_g3_i1, Equisetum_diffusum-c34288_g1_i1	Sceptridium_japonicum-c28703_g1_i1, Sceptridium_japonicum-c43608_g1_i1	Bolbitis_appendiculata-c100091_g1_i1, Bolbitis_appendiculata-c148936_g1_i1, Bolbitis_appendiculata-c178372_g1_i1, Bolbitis_appendiculata-c24979_g1_i1, Bolbitis_appendiculata-c30073_g1_i1, Bolbitis_appendiculata-c39452_g1_i1, Bolbitis_appendiculata-c78285_g1_i1, Bolbitis_appendiculata-c95134_g1_i1	Osmunda_japonica-c15235_g1_i1, Osmunda_japonica-c15235_g1_i2, Osmunda_japonica-c15235_g2_i1, Osmunda_japonica-c19167_g2_i1, Osmunda_japonica-c19167_g2_i2	scaffold-SKYV-2018136-Vittaria_lineata	Salvinia_natans-m.8504_1	Sticherus_truncatus-m.4870_1	scaffold-UFJN-2087627-Diplazium_wichurae	scaffold-UGNK-2002288-Marattia_attenuata		scaffold-UJWU-2013184-Pleopeltis_polypodioides-dehydrating_fronds	scaffold-URCP-2006690-Athyrium_filix_femina	scaffold-URDJ-2036168-Amborella_trichopoda	scaffold-UWOD-2017748-Plagiogyria_japonica, scaffold-UWOD-2017749-Plagiogyria_japonica	scaffold-VIBO-2075863-Osmunda_javanica	scaffold-VVRN-2004909-Lonchitis_hirsuta	scaffold-WCLG-2065390-Adiantum_aleuticum	scaffold-WGTU-2000294-Leucostegia_immersa	scaffold-WQML-2003325-Cryptogramma_acrostichoides	scaffold-XDDT-2017661-Argyrochosma_nivea	scaffold-XXHP-2088598-Cystopteris_fragilis-Stewart	scaffold-YCKE-2012779-Notholaena_montieliae	scaffold-YIXP-2055545-Lindsaea_microphylla	scaffold-YJJY-2006491-Woodsia_scopulina	scaffold-YLJA-2005443-Polypodium_amorphum, scaffold-YLJA-2005445-Polypodium_amorphum	scaffold-YQEC-2076410-Woodsia_ilvensis	scaffold-ZQYU-2009136-Polypodium_plectolens, scaffold-ZQYU-2009137-Polypodium_plectolens
OG0002731	scaffold-ALVQ-2008686-Tmesipteris_parva	Angiopteris_fokiensis-m.101802_1, Angiopteris_fokiensis-m.101827_1	Azolla_pinnata-m.38649_1, Azolla_pinnata-m.38652_1, Azolla_pinnata-m.38655_1, Azolla_pinnata-m.45538_1	Botrychium_lunaria-TRINITY_DN28200_c0_g1_i1	scaffold-BEGM-2006834-Botrypus_virginianus	scaffold-BMJR-2006208-Adiantum_tenerum	Blechnopsis_orientalis-m.91433_1	scaffold-CAPN-2010632-Equisetum_diffusum, scaffold-CAPN-2040817-Equisetum_diffusum	scaffold-CJNT-2015360-Polypodium_glycyrrhiza	scaffold-CQPW-2014809-Anemia_tomentosa	scaffold-CVEG-2022120-Azolla_cf._caroliniana, scaffold-CVEG-2022121-Azolla_cf._caroliniana, scaffold-CVEG-2025053-Azolla_cf._caroliniana	Callistopteris_apiifolia-m.11210_1	Cephalomanes_javanicum-m.19207_1	Cheiropleuria_integrifolia-m.95047_1, Cheiropleuria_integrifolia-m.95059_1	Christensenia_aesculifolia-m.8038_1	Cibotium_barometz-m.209544_1, Cibotium_barometz-m.209546_1, Cibotium_barometz-m.209554_1, Cibotium_barometz-m.209561_1, Cibotium_barometz-m.209562_1, Cibotium_barometz-m.209563_1, Cibotium_barometz-m.209564_1, Cibotium_barometz-m.209566_1, Cibotium_barometz-m.209567_1, Cibotium_barometz-m.209574_1, Cibotium_barometz-m.209588_1, Cibotium_barometz-m.209597_1, Cibotium_barometz-m.209603_1, Cibotium_barometz-m.209605_1	Crepidomanes_minutum-m.15398_1	scaffold-DCDT-2016373-Cheilanthes_arizonica	scaffold-DFHO-2056210-Danaea_nodosa	scaffold-DJSE-2026098-DJSE-Ophioglossum_vulgatum-2_samples_combined, scaffold-DJSE-2026100-DJSE-Ophioglossum_vulgatum-2_samples_combined	scaffold-DZQM-2055590-Pinus_radiata	Dicksonia_antarctica-m.68146_1, Dicksonia_antarctica-m.68148_1, Dicksonia_antarctica-m.68149_1, Dicksonia_antarctica-m.68152_1, Dicksonia_antarctica-m.68155_1, Dicksonia_antarctica-m.68156_1	Diplopterygium_glaucum-m.15291_1	Dipteris_glaucum-m.32264_1	scaffold-EEAQ-2016557-Sceptridium_dissectum	scaffold-EFCZ-2221375-EFCZ-Eleusine_coracana-4_samples_combined	scaffold-EWXK-2022458-Thyrsopteris_elegans	Equisetum_arvense-m.3080_1	scaffold-FCHS-2013585-Deparia_lobato-crenata	scaffold-FLTD-2014427-Pteris_ensigormis	scaffold-FQGQ-2071924-Polystichum_acrostichoides	scaffold-FZJL-2019153-Austrobaileya_scandens	scaffold-GANB-2008792-Cyathea_spinulosa	scaffold-GNQG-2086855-Encephalartos_barteri	scaffold-GSXD-2064776-Myriopteris_eatonii	scaffold-GYFU-2006493-Polypodium_hesperium-A_type	scaffold-HEGQ-2006972-Gymnocarpium_dryopteris	scaffold-HNDZ-2002098-Cystopteris_utahensis, scaffold-HNDZ-2002099-Cystopteris_utahensis	scaffold-HTFH-2006104-Onoclea_sensibilis, scaffold-HTFH-2006105-Onoclea_sensibilis	scaffold-IWMW-2011655-Buxus_sempervirens-green_branch_with_leaves	scaffold-IXLH-2027287-Polypodium_hesperium-B_type	scaffold-JVSZ-2131697-Equisetum_hymale	scaffold-KIIX-2089075-Pilularia_globulifera	scaffold-KJZG-2062538-Asplenium_platyneuron	scaffold-MROH-2010126-Thelypteris_acuminata	scaffold-MTGC-2048045-Dennstaedtia	scaffold-NDUV-2006577-Vittaria_appalachiana	scaffold-NOKI-2096068-Lindsaea_linearis		scaffold-OCZL-2001348-Homalosorus_pycnocarpos	scaffold-OQWW-2216265-Davallia_fejeensis	Ophioderma_pendula-m.22034_1	Ophioglossum_thermale-m.54111_1, Ophioglossum_thermale-m.54116_1, Ophioglossum_thermale-m.54121_1	scaffold-PBUU-2078743-Lygodium_japonicum	scaffold-PIVW-2092406-Ceratopteris_thalictroides	scaffold-PKOX-2099691-Isoetes_tegetiformans	scaffold-PNZO-2006334-Culcita_macrocarpa, scaffold-PNZO-2006336-Culcita_macrocarpa	scaffold-POPJ-2015338-Pteris_vittata	scaffold-PQTO-2011774-Lycopodium_deuterodensum	scaffold-PSKY-2053166-Asplenium_nidus	Plenasium_banksiaefolium-m.13767_1, Plenasium_banksiaefolium-m.13768_1	Ptisana_pellucida-m.2620_1	scaffold-QHVS-2019246-Ophioglossum_vulgatum-leaf	scaffold-QIAD-2007694-Hymenophyllum_bivalve	scaffold-QVMR-2012403-Psilotum_nudum	scaffold-RFMZ-2050888-Osmundastrum_cinnamomeum-B		scaffold-RICC-2065418-Cystopteris_reevesiana	Equisetum_diffusum-c30839_g1_i1, Equisetum_diffusum-c30839_g2_i1, Equisetum_diffusum-c30839_g3_i1, Equisetum_diffusum-c35968_g1_i1, Equisetum_diffusum-c35968_g1_i3	Sceptridium_japonicum-c34592_g1_i1, Sceptridium_japonicum-c34592_g1_i2	Bolbitis_appendiculata-c101060_g1_i1, Bolbitis_appendiculata-c118129_g1_i1, Bolbitis_appendiculata-c128906_g1_i1	Osmunda_japonica-c18656_g1_i1	scaffold-SKYV-2064430-Vittaria_lineata	Salvinia_natans-m.22674_1, Salvinia_natans-m.55985_1	Sticherus_truncatus-m.100557_1, Sticherus_truncatus-m.100562_1	scaffold-UFJN-2015463-Diplazium_wichurae	scaffold-UGNK-2017054-Marattia_attenuata	scaffold-UJTT-2091853-Pityrogramma_trifoliata	scaffold-UJWU-2007120-Pleopeltis_polypodioides-dehydrating_fronds	scaffold-URCP-2064763-Athyrium_filix_femina	scaffold-URDJ-2037192-Amborella_trichopoda	scaffold-UWOD-2019211-Plagiogyria_japonica	scaffold-VIBO-2077689-Osmunda_javanica	scaffold-VVRN-2019156-Lonchitis_hirsuta	scaffold-WCLG-2065872-Adiantum_aleuticum	scaffold-WGTU-2007649-Leucostegia_immersa	scaffold-WQML-2013572-Cryptogramma_acrostichoides	scaffold-XDDT-2006408-Argyrochosma_nivea	scaffold-XXHP-2089476-Cystopteris_fragilis-Stewart	scaffold-YCKE-2065235-Notholaena_montieliae	scaffold-YIXP-2056525-Lindsaea_microphylla	scaffold-YJJY-2003244-Woodsia_scopulina	scaffold-YLJA-2072793-Polypodium_amorphum	scaffold-YQEC-2004082-Woodsia_ilvensis	scaffold-ZQYU-2019071-Polypodium_plectolens
OG0002732	scaffold-ALVQ-2023359-Tmesipteris_parva	Angiopteris_fokiensis-m.18191_1, Angiopteris_fokiensis-m.18192_1, Angiopteris_fokiensis-m.93680_1, Angiopteris_fokiensis-m.93685_1, Angiopteris_fokiensis-m.93696_1, Angiopteris_fokiensis-m.93697_1, Angiopteris_fokiensis-m.93699_1, Angiopteris_fokiensis-m.93706_1, Angiopteris_fokiensis-m.93713_1	Azolla_pinnata-m.69564_1	Botrychium_lunaria-TRINITY_DN36997_c0_g1_i7	scaffold-BEGM-2100361-Botrypus_virginianus	scaffold-BMJR-2015792-Adiantum_tenerum	Blechnopsis_orientalis-m.41110_1, Blechnopsis_orientalis-m.41111_1	scaffold-CAPN-2008340-Equisetum_diffusum	scaffold-CJNT-2014607-Polypodium_glycyrrhiza	scaffold-CQPW-2097877-Anemia_tomentosa	scaffold-CVEG-2007740-Azolla_cf._caroliniana	Callistopteris_apiifolia-m.52956_1, Callistopteris_apiifolia-m.52957_1	Cephalomanes_javanicum-m.13520_1, Cephalomanes_javanicum-m.13521_1, Cephalomanes_javanicum-m.8262_1, Cephalomanes_javanicum-m.8263_1	Cheiropleuria_integrifolia-m.127136_1, Cheiropleuria_integrifolia-m.76376_1, Cheiropleuria_integrifolia-m.76377_1, Cheiropleuria_integrifolia-m.76380_1	Christensenia_aesculifolia-m.17750_1, Christensenia_aesculifolia-m.25465_1, Christensenia_aesculifolia-m.25468_1, Christensenia_aesculifolia-m.25469_1, Christensenia_aesculifolia-m.649_1	Cibotium_barometz-m.216058_1	Crepidomanes_minutum-m.11336_1, Crepidomanes_minutum-m.11338_1, Crepidomanes_minutum-m.11339_1	scaffold-DCDT-2009261-Cheilanthes_arizonica	scaffold-DFHO-2054873-Danaea_nodosa	scaffold-DJSE-2014153-DJSE-Ophioglossum_vulgatum-2_samples_combined	scaffold-DZQM-2056242-Pinus_radiata	Dicksonia_antarctica-m.14147_1	Diplopterygium_glaucum-m.12055_1	Dipteris_glaucum-m.61343_1	scaffold-EEAQ-2089822-Sceptridium_dissectum	scaffold-EFCZ-2036043-EFCZ-Eleusine_coracana-4_samples_combined	scaffold-EWXK-2121858-Thyrsopteris_elegans	Equisetum_arvense-m.18274_1	scaffold-FCHS-2009220-Deparia_lobato-crenata	scaffold-FLTD-2011409-Pteris_ensigormis	scaffold-FQGQ-2072482-Polystichum_acrostichoides	scaffold-FZJL-2003854-Austrobaileya_scandens	scaffold-GANB-2068541-Cyathea_spinulosa	scaffold-GNQG-2006737-Encephalartos_barteri	scaffold-GSXD-2010527-Myriopteris_eatonii	scaffold-GYFU-2026149-Polypodium_hesperium-A_type	scaffold-HEGQ-2017566-Gymnocarpium_dryopteris	scaffold-HNDZ-2011154-Cystopteris_utahensis		scaffold-IWMW-2090507-Buxus_sempervirens-green_branch_with_leaves	scaffold-IXLH-2022694-Polypodium_hesperium-B_type	scaffold-JVSZ-2014225-Equisetum_hymale	scaffold-KIIX-2012266-Pilularia_globulifera	scaffold-KJZG-2001120-Asplenium_platyneuron	scaffold-MROH-2007731-Thelypteris_acuminata	scaffold-MTGC-2001193-Dennstaedtia	scaffold-NDUV-2010046-Vittaria_appalachiana	scaffold-NOKI-2012245-Lindsaea_linearis	scaffold-NWWI-2030935-Nephrolepis_exaltata	scaffold-OCZL-2009008-Homalosorus_pycnocarpos	scaffold-OQWW-2009888-Davallia_fejeensis	Ophioderma_pendula-m.54003_1	Ophioglossum_thermale-m.56459_1	scaffold-PBUU-2015680-Lygodium_japonicum	scaffold-PIVW-2023728-Ceratopteris_thalictroides	scaffold-PKOX-2013800-Isoetes_tegetiformans	scaffold-PNZO-2000060-Culcita_macrocarpa, scaffold-PNZO-2000061-Culcita_macrocarpa	scaffold-POPJ-2024172-Pteris_vittata	scaffold-PQTO-2080536-Lycopodium_deuterodensum		Plenasium_banksiaefolium-m.10953_1, Plenasium_banksiaefolium-m.10954_1, Plenasium_banksiaefolium-m.10955_1, Plenasium_banksiaefolium-m.24553_1, Plenasium_banksiaefolium-m.77246_1	Ptisana_pellucida-m.1701_1, Ptisana_pellucida-m.22697_1, Ptisana_pellucida-m.26564_1, Ptisana_pellucida-m.26565_1	scaffold-QHVS-2001724-Ophioglossum_vulgatum-leaf	scaffold-QIAD-2049717-Hymenophyllum_bivalve	scaffold-QVMR-2055207-Psilotum_nudum	scaffold-RFMZ-2006333-Osmundastrum_cinnamomeum-B	scaffold-RFRB-2031345-Didymochlaena_truncatula	scaffold-RICC-2064729-Cystopteris_reevesiana	Equisetum_diffusum-c36582_g1_i1, Equisetum_diffusum-c36582_g1_i2	Sceptridium_japonicum-c37981_g1_i3	Bolbitis_appendiculata-c173246_g1_i1, Bolbitis_appendiculata-c33102_g1_i1, Bolbitis_appendiculata-c74699_g1_i2	Osmunda_japonica-c10867_g1_i1, Osmunda_japonica-c13538_g1_i1, Osmunda_japonica-c13538_g2_i1, Osmunda_japonica-c19259_g1_i1, Osmunda_japonica-c20205_g1_i1, Osmunda_japonica-c7407_g1_i1	scaffold-SKYV-2015168-Vittaria_lineata	Salvinia_natans-m.62555_1, Salvinia_natans-m.62556_1, Salvinia_natans-m.62564_1	Sticherus_truncatus-m.162534_1	scaffold-UFJN-2090609-Diplazium_wichurae	scaffold-UGNK-2110524-Marattia_attenuata	scaffold-UJTT-2025442-Pityrogramma_trifoliata	scaffold-UJWU-2011641-Pleopeltis_polypodioides-dehydrating_fronds, scaffold-UJWU-2067028-Pleopeltis_polypodioides-dehydrating_fronds	scaffold-URCP-2011688-Athyrium_filix_femina	scaffold-URDJ-2038156-Amborella_trichopoda	scaffold-UWOD-2007020-Plagiogyria_japonica, scaffold-UWOD-2007021-Plagiogyria_japonica	scaffold-VIBO-2079033-Osmunda_javanica	scaffold-VVRN-2013332-Lonchitis_hirsuta	scaffold-WCLG-2065870-Adiantum_aleuticum	scaffold-WGTU-2012686-Leucostegia_immersa	scaffold-WQML-2069816-Cryptogramma_acrostichoides	scaffold-XDDT-2075401-Argyrochosma_nivea	scaffold-XXHP-2017777-Cystopteris_fragilis-Stewart	scaffold-YCKE-2009625-Notholaena_montieliae	scaffold-YIXP-2007879-Lindsaea_microphylla	scaffold-YJJY-2016158-Woodsia_scopulina	scaffold-YLJA-2008007-Polypodium_amorphum	scaffold-YQEC-2076372-Woodsia_ilvensis	scaffold-ZQYU-2029134-Polypodium_plectolens
OG0002733	scaffold-ALVQ-2021891-Tmesipteris_parva		Azolla_pinnata-m.5860_1, Azolla_pinnata-m.5871_1, Azolla_pinnata-m.9575_1			scaffold-BMJR-2059649-Adiantum_tenerum	Blechnopsis_orientalis-m.17439_1, Blechnopsis_orientalis-m.17440_1, Blechnopsis_orientalis-m.17442_1, Blechnopsis_orientalis-m.17443_1, Blechnopsis_orientalis-m.252_1, Blechnopsis_orientalis-m.50133_1	scaffold-CAPN-2038127-Equisetum_diffusum	scaffold-CJNT-2010043-Polypodium_glycyrrhiza	scaffold-CQPW-2094645-Anemia_tomentosa	scaffold-CVEG-2031742-Azolla_cf._caroliniana		Cephalomanes_javanicum-m.8023_1	Cheiropleuria_integrifolia-m.2903_1	Christensenia_aesculifolia-m.20206_1, Christensenia_aesculifolia-m.20210_1, Christensenia_aesculifolia-m.8965_1	Cibotium_barometz-m.88430_1	Crepidomanes_minutum-m.38506_1, Crepidomanes_minutum-m.5174_1	scaffold-DCDT-2012647-Cheilanthes_arizonica, scaffold-DCDT-2012648-Cheilanthes_arizonica	scaffold-DFHO-2053512-Danaea_nodosa	scaffold-DJSE-2006148-DJSE-Ophioglossum_vulgatum-2_samples_combined, scaffold-DJSE-2006149-DJSE-Ophioglossum_vulgatum-2_samples_combined	scaffold-DZQM-2013193-Pinus_radiata, scaffold-DZQM-2013667-Pinus_radiata	Dicksonia_antarctica-m.14550_1			scaffold-EEAQ-2085249-Sceptridium_dissectum	scaffold-EFCZ-2007459-EFCZ-Eleusine_coracana-4_samples_combined, scaffold-EFCZ-2007460-EFCZ-Eleusine_coracana-4_samples_combined	scaffold-EWXK-2014323-Thyrsopteris_elegans	Equisetum_arvense-m.15452_1, Equisetum_arvense-m.27518_1, Equisetum_arvense-m.871_1		scaffold-FLTD-2018252-Pteris_ensigormis	scaffold-FQGQ-2006713-Polystichum_acrostichoides	scaffold-FZJL-2017002-Austrobaileya_scandens	scaffold-GANB-2018834-Cyathea_spinulosa	scaffold-GNQG-2002080-Encephalartos_barteri, scaffold-GNQG-2015258-Encephalartos_barteri	scaffold-GSXD-2009256-Myriopteris_eatonii	scaffold-GYFU-2003230-Polypodium_hesperium-A_type, scaffold-GYFU-2003231-Polypodium_hesperium-A_type, scaffold-GYFU-2025952-Polypodium_hesperium-A_type	scaffold-HEGQ-2078128-Gymnocarpium_dryopteris	scaffold-HNDZ-2021694-Cystopteris_utahensis	scaffold-HTFH-2002566-Onoclea_sensibilis	scaffold-IWMW-2008521-Buxus_sempervirens-green_branch_with_leaves	scaffold-IXLH-2104342-Polypodium_hesperium-B_type	scaffold-JVSZ-2125924-Equisetum_hymale	scaffold-KIIX-2010590-Pilularia_globulifera, scaffold-KIIX-2012340-Pilularia_globulifera	scaffold-KJZG-2058513-Asplenium_platyneuron	scaffold-MROH-2041423-Thelypteris_acuminata	scaffold-MTGC-2008631-Dennstaedtia	scaffold-NDUV-2099416-Vittaria_appalachiana	scaffold-NOKI-2017177-Lindsaea_linearis, scaffold-NOKI-2019146-Lindsaea_linearis	scaffold-NWWI-2009159-Nephrolepis_exaltata	scaffold-OCZL-2055641-Homalosorus_pycnocarpos	scaffold-OQWW-2015156-Davallia_fejeensis		Ophioglossum_thermale-m.4480_1, Ophioglossum_thermale-m.67464_1, Ophioglossum_thermale-m.711_1	scaffold-PBUU-2001270-Lygodium_japonicum	scaffold-PIVW-2020847-Ceratopteris_thalictroides	scaffold-PKOX-2002781-Isoetes_tegetiformans, scaffold-PKOX-2005995-Isoetes_tegetiformans, scaffold-PKOX-2093364-Isoetes_tegetiformans	scaffold-PNZO-2149684-Culcita_macrocarpa, scaffold-PNZO-2150038-Culcita_macrocarpa	scaffold-POPJ-2013696-Pteris_vittata, scaffold-POPJ-2013697-Pteris_vittata	scaffold-PQTO-2077410-Lycopodium_deuterodensum, scaffold-PQTO-2078946-Lycopodium_deuterodensum	scaffold-PSKY-2055907-Asplenium_nidus		Ptisana_pellucida-m.12425_1	scaffold-QHVS-2015935-Ophioglossum_vulgatum-leaf	scaffold-QIAD-2054264-Hymenophyllum_bivalve	scaffold-QVMR-2016628-Psilotum_nudum	scaffold-RFMZ-2003795-Osmundastrum_cinnamomeum-B, scaffold-RFMZ-2003796-Osmundastrum_cinnamomeum-B, scaffold-RFMZ-2003797-Osmundastrum_cinnamomeum-B	scaffold-RFRB-2004696-Didymochlaena_truncatula	scaffold-RICC-2004310-Cystopteris_reevesiana	Equisetum_diffusum-c17422_g1_i1, Equisetum_diffusum-c21708_g1_i1, Equisetum_diffusum-c29987_g1_i1, Equisetum_diffusum-c29987_g2_i2, Equisetum_diffusum-c36031_g1_i1, Equisetum_diffusum-c36542_g1_i1, Equisetum_diffusum-c36542_g2_i1	Sceptridium_japonicum-c13993_g1_i1, Sceptridium_japonicum-c25898_g1_i1, Sceptridium_japonicum-c26940_g1_i1, Sceptridium_japonicum-c27989_g1_i1, Sceptridium_japonicum-c6046_g1_i1, Sceptridium_japonicum-c7098_g1_i1	Bolbitis_appendiculata-c153088_g1_i1, Bolbitis_appendiculata-c167058_g1_i1, Bolbitis_appendiculata-c76706_g1_i2, Bolbitis_appendiculata-c78646_g1_i1	Osmunda_japonica-c3906_g1_i1	scaffold-SKYV-2015676-Vittaria_lineata	Salvinia_natans-m.123046_1, Salvinia_natans-m.45013_1, Salvinia_natans-m.56866_1, Salvinia_natans-m.56867_1, Salvinia_natans-m.97239_1	Sticherus_truncatus-m.98492_1	scaffold-UFJN-2082461-Diplazium_wichurae	scaffold-UGNK-2019451-Marattia_attenuata	scaffold-UJTT-2088076-Pityrogramma_trifoliata, scaffold-UJTT-2089468-Pityrogramma_trifoliata	scaffold-UJWU-2003531-Pleopeltis_polypodioides-dehydrating_fronds	scaffold-URCP-2012858-Athyrium_filix_femina	scaffold-URDJ-2008869-Amborella_trichopoda	scaffold-UWOD-2135632-Plagiogyria_japonica	scaffold-VIBO-2073975-Osmunda_javanica	scaffold-VVRN-2095621-Lonchitis_hirsuta	scaffold-WCLG-2052962-Adiantum_aleuticum	scaffold-WGTU-2070912-Leucostegia_immersa	scaffold-WQML-2066798-Cryptogramma_acrostichoides	scaffold-XDDT-2000726-Argyrochosma_nivea	scaffold-XXHP-2084365-Cystopteris_fragilis-Stewart	scaffold-YCKE-2063008-Notholaena_montieliae	scaffold-YIXP-2005118-Lindsaea_microphylla	scaffold-YJJY-2016159-Woodsia_scopulina	scaffold-YLJA-2068063-Polypodium_amorphum	scaffold-YQEC-2073138-Woodsia_ilvensis	scaffold-ZQYU-2026266-Polypodium_plectolens
OG0002734	scaffold-ALVQ-2103162-Tmesipteris_parva	Angiopteris_fokiensis-m.43800_1	Azolla_pinnata-m.56258_1	Botrychium_lunaria-TRINITY_DN32782_c0_g1_i2, Botrychium_lunaria-TRINITY_DN33925_c0_g1_i1, Botrychium_lunaria-TRINITY_DN43996_c0_g1_i1	scaffold-BEGM-2011146-Botrypus_virginianus, scaffold-BEGM-2011147-Botrypus_virginianus	scaffold-BMJR-2002532-Adiantum_tenerum, scaffold-BMJR-2002535-Adiantum_tenerum	Blechnopsis_orientalis-m.2528_1	scaffold-CAPN-2002776-Equisetum_diffusum	scaffold-CJNT-2008354-Polypodium_glycyrrhiza, scaffold-CJNT-2008355-Polypodium_glycyrrhiza	scaffold-CQPW-2013707-Anemia_tomentosa	scaffold-CVEG-2124927-Azolla_cf._caroliniana	Callistopteris_apiifolia-m.21004_1, Callistopteris_apiifolia-m.5543_1	Cephalomanes_javanicum-m.3285_1	Cheiropleuria_integrifolia-m.86417_1	Christensenia_aesculifolia-m.27134_1	Cibotium_barometz-m.149684_1, Cibotium_barometz-m.265457_1	Crepidomanes_minutum-m.30222_1	scaffold-DCDT-2006791-Cheilanthes_arizonica	scaffold-DFHO-2056674-Danaea_nodosa	scaffold-DJSE-2029167-DJSE-Ophioglossum_vulgatum-2_samples_combined, scaffold-DJSE-2029168-DJSE-Ophioglossum_vulgatum-2_samples_combined	scaffold-DZQM-2055013-Pinus_radiata	Dicksonia_antarctica-m.96788_1, Dicksonia_antarctica-m.96789_1, Dicksonia_antarctica-m.96792_1, Dicksonia_antarctica-m.96794_1	Diplopterygium_glaucum-m.3414_1	Dipteris_glaucum-m.14124_1, Dipteris_glaucum-m.4408_1, Dipteris_glaucum-m.7154_1	scaffold-EEAQ-2014465-Sceptridium_dissectum	scaffold-EFCZ-2007154-EFCZ-Eleusine_coracana-4_samples_combined, scaffold-EFCZ-2007155-EFCZ-Eleusine_coracana-4_samples_combined	scaffold-EWXK-2000433-Thyrsopteris_elegans	Equisetum_arvense-m.47476_1	scaffold-FCHS-2015286-Deparia_lobato-crenata	scaffold-FLTD-2008214-Pteris_ensigormis	scaffold-FQGQ-2074683-Polystichum_acrostichoides	scaffold-FZJL-2003651-Austrobaileya_scandens, scaffold-FZJL-2003652-Austrobaileya_scandens	scaffold-GANB-2002915-Cyathea_spinulosa	scaffold-GNQG-2005516-Encephalartos_barteri	scaffold-GSXD-2065694-Myriopteris_eatonii	scaffold-GYFU-2017079-Polypodium_hesperium-A_type	scaffold-HEGQ-2003147-Gymnocarpium_dryopteris, scaffold-HEGQ-2003148-Gymnocarpium_dryopteris	scaffold-HNDZ-2015328-Cystopteris_utahensis	scaffold-HTFH-2041701-Onoclea_sensibilis	scaffold-IWMW-2089862-Buxus_sempervirens-green_branch_with_leaves	scaffold-IXLH-2010034-Polypodium_hesperium-B_type, scaffold-IXLH-2010035-Polypodium_hesperium-B_type	scaffold-JVSZ-2131564-Equisetum_hymale	scaffold-KIIX-2006706-Pilularia_globulifera	scaffold-KJZG-2002464-Asplenium_platyneuron, scaffold-KJZG-2002465-Asplenium_platyneuron, scaffold-KJZG-2058689-Asplenium_platyneuron	scaffold-MROH-2009648-Thelypteris_acuminata	scaffold-MTGC-2006922-Dennstaedtia	scaffold-NDUV-2016318-Vittaria_appalachiana	scaffold-NOKI-2008296-Lindsaea_linearis, scaffold-NOKI-2008297-Lindsaea_linearis, scaffold-NOKI-2008298-Lindsaea_linearis, scaffold-NOKI-2008299-Lindsaea_linearis	scaffold-NWWI-2036704-Nephrolepis_exaltata	scaffold-OCZL-2058756-Homalosorus_pycnocarpos	scaffold-OQWW-2006723-Davallia_fejeensis, scaffold-OQWW-2006724-Davallia_fejeensis	Ophioderma_pendula-m.21142_1	Ophioglossum_thermale-m.48644_1, Ophioglossum_thermale-m.48648_1	scaffold-PBUU-2079315-Lygodium_japonicum	scaffold-PIVW-2025435-Ceratopteris_thalictroides	scaffold-PKOX-2008197-Isoetes_tegetiformans	scaffold-PNZO-2007319-Culcita_macrocarpa, scaffold-PNZO-2007320-Culcita_macrocarpa	scaffold-POPJ-2015801-Pteris_vittata	scaffold-PQTO-2003996-Lycopodium_deuterodensum, scaffold-PQTO-2003997-Lycopodium_deuterodensum, scaffold-PQTO-2003998-Lycopodium_deuterodensum, scaffold-PQTO-2003999-Lycopodium_deuterodensum	scaffold-PSKY-2013495-Asplenium_nidus	Plenasium_banksiaefolium-m.84309_1, Plenasium_banksiaefolium-m.85577_1	Ptisana_pellucida-m.20388_1	scaffold-QHVS-2008264-Ophioglossum_vulgatum-leaf, scaffold-QHVS-2008265-Ophioglossum_vulgatum-leaf	scaffold-QIAD-2003679-Hymenophyllum_bivalve	scaffold-QVMR-2017046-Psilotum_nudum	scaffold-RFMZ-2004979-Osmundastrum_cinnamomeum-B, scaffold-RFMZ-2050982-Osmundastrum_cinnamomeum-B	scaffold-RFRB-2004164-Didymochlaena_truncatula	scaffold-RICC-2065435-Cystopteris_reevesiana	Equisetum_diffusum-c41300_g1_i1	Sceptridium_japonicum-c36251_g1_i1, Sceptridium_japonicum-c36251_g1_i2, Sceptridium_japonicum-c36251_g1_i3, Sceptridium_japonicum-c36251_g1_i4	Bolbitis_appendiculata-c104042_g1_i1, Bolbitis_appendiculata-c69160_g1_i1	Osmunda_japonica-c14592_g1_i1, Osmunda_japonica-c14592_g2_i1, Osmunda_japonica-c20768_g1_i1, Osmunda_japonica-c32429_g1_i1	scaffold-SKYV-2017609-Vittaria_lineata	Salvinia_natans-m.128153_1	Sticherus_truncatus-m.4381_1	scaffold-UFJN-2089157-Diplazium_wichurae	scaffold-UGNK-2006914-Marattia_attenuata	scaffold-UJTT-2007609-Pityrogramma_trifoliata	scaffold-UJWU-2068017-Pleopeltis_polypodioides-dehydrating_fronds	scaffold-URCP-2066418-Athyrium_filix_femina	scaffold-URDJ-2005431-Amborella_trichopoda	scaffold-UWOD-2005342-Plagiogyria_japonica	scaffold-VIBO-2010322-Osmunda_javanica, scaffold-VIBO-2011866-Osmunda_javanica	scaffold-VVRN-2015811-Lonchitis_hirsuta	scaffold-WCLG-2010957-Adiantum_aleuticum	scaffold-WGTU-2075272-Leucostegia_immersa	scaffold-WQML-2013883-Cryptogramma_acrostichoides	scaffold-XDDT-2016549-Argyrochosma_nivea	scaffold-XXHP-2015971-Cystopteris_fragilis-Stewart	scaffold-YCKE-2065560-Notholaena_montieliae	scaffold-YIXP-2057010-Lindsaea_microphylla	scaffold-YJJY-2077590-Woodsia_scopulina	scaffold-YLJA-2003061-Polypodium_amorphum	scaffold-YQEC-2076935-Woodsia_ilvensis	scaffold-ZQYU-2018018-Polypodium_plectolens, scaffold-ZQYU-2018019-Polypodium_plectolens
OG0002735	scaffold-ALVQ-2019118-Tmesipteris_parva	Angiopteris_fokiensis-m.51065_1, Angiopteris_fokiensis-m.51066_1	Azolla_pinnata-m.43508_1, Azolla_pinnata-m.6906_1, Azolla_pinnata-m.893_1	Botrychium_lunaria-TRINITY_DN27227_c0_g1_i3		scaffold-BMJR-2015625-Adiantum_tenerum	Blechnopsis_orientalis-m.5581_1, Blechnopsis_orientalis-m.7682_1		scaffold-CJNT-2015018-Polypodium_glycyrrhiza	scaffold-CQPW-2024945-Anemia_tomentosa	scaffold-CVEG-2021941-Azolla_cf._caroliniana	Callistopteris_apiifolia-m.21308_1, Callistopteris_apiifolia-m.21310_1, Callistopteris_apiifolia-m.21312_1, Callistopteris_apiifolia-m.21314_1, Callistopteris_apiifolia-m.22156_1, Callistopteris_apiifolia-m.22157_1	Cephalomanes_javanicum-m.74153_1	Cheiropleuria_integrifolia-m.1118_1, Cheiropleuria_integrifolia-m.25355_1, Cheiropleuria_integrifolia-m.25356_1, Cheiropleuria_integrifolia-m.25357_1, Cheiropleuria_integrifolia-m.25360_1		Cibotium_barometz-m.312_1, Cibotium_barometz-m.45013_1, Cibotium_barometz-m.45021_1, Cibotium_barometz-m.660_1, Cibotium_barometz-m.7606_1, Cibotium_barometz-m.7608_1, Cibotium_barometz-m.93176_1		scaffold-DCDT-2011403-Cheilanthes_arizonica, scaffold-DCDT-2011404-Cheilanthes_arizonica	scaffold-DFHO-2057467-Danaea_nodosa	scaffold-DJSE-2031166-DJSE-Ophioglossum_vulgatum-2_samples_combined	scaffold-DZQM-2015266-Pinus_radiata	Dicksonia_antarctica-m.18704_1, Dicksonia_antarctica-m.18705_1, Dicksonia_antarctica-m.29625_1	Diplopterygium_glaucum-m.131553_1	Dipteris_glaucum-m.13819_1, Dipteris_glaucum-m.16518_1, Dipteris_glaucum-m.16520_1		scaffold-EFCZ-2057407-EFCZ-Eleusine_coracana-4_samples_combined	scaffold-EWXK-2024226-Thyrsopteris_elegans	Equisetum_arvense-m.18945_1	scaffold-FCHS-2064258-Deparia_lobato-crenata		scaffold-FQGQ-2060783-Polystichum_acrostichoides, scaffold-FQGQ-2064527-Polystichum_acrostichoides	scaffold-FZJL-2162056-Austrobaileya_scandens		scaffold-GNQG-2014512-Encephalartos_barteri	scaffold-GSXD-2013735-Myriopteris_eatonii	scaffold-GYFU-2016103-Polypodium_hesperium-A_type	scaffold-HEGQ-2006445-Gymnocarpium_dryopteris, scaffold-HEGQ-2015574-Gymnocarpium_dryopteris	scaffold-HNDZ-2007002-Cystopteris_utahensis, scaffold-HNDZ-2125989-Cystopteris_utahensis		scaffold-IWMW-2010840-Buxus_sempervirens-green_branch_with_leaves, scaffold-IWMW-2010841-Buxus_sempervirens-green_branch_with_leaves	scaffold-IXLH-2028666-Polypodium_hesperium-B_type	scaffold-JVSZ-2012420-Equisetum_hymale	scaffold-KIIX-2011417-Pilularia_globulifera, scaffold-KIIX-2011418-Pilularia_globulifera	scaffold-KJZG-2001869-Asplenium_platyneuron			scaffold-NDUV-2012535-Vittaria_appalachiana	scaffold-NOKI-2015539-Lindsaea_linearis		scaffold-OCZL-2012400-Homalosorus_pycnocarpos	scaffold-OQWW-2036259-Davallia_fejeensis, scaffold-OQWW-2221780-Davallia_fejeensis		Ophioglossum_thermale-m.2526_1, Ophioglossum_thermale-m.5144_1, Ophioglossum_thermale-m.5145_1, Ophioglossum_thermale-m.67429_1, Ophioglossum_thermale-m.936_1, Ophioglossum_thermale-m.937_1		scaffold-PIVW-2021227-Ceratopteris_thalictroides	scaffold-PKOX-2012247-Isoetes_tegetiformans	scaffold-PNZO-2151895-Culcita_macrocarpa	scaffold-POPJ-2020392-Pteris_vittata	scaffold-PQTO-2066888-Lycopodium_deuterodensum		Plenasium_banksiaefolium-m.137_1, Plenasium_banksiaefolium-m.490_1, Plenasium_banksiaefolium-m.88810_1	Ptisana_pellucida-m.4465_1, Ptisana_pellucida-m.4466_1, Ptisana_pellucida-m.4467_1				scaffold-RFMZ-2050294-Osmundastrum_cinnamomeum-B		scaffold-RICC-2057310-Cystopteris_reevesiana, scaffold-RICC-2058422-Cystopteris_reevesiana	Equisetum_diffusum-c36012_g1_i1, Equisetum_diffusum-c36012_g1_i3, Equisetum_diffusum-c7663_g1_i1	Sceptridium_japonicum-c19348_g1_i1, Sceptridium_japonicum-c19348_g1_i3, Sceptridium_japonicum-c21398_g1_i1	Bolbitis_appendiculata-c70481_g1_i1, Bolbitis_appendiculata-c73366_g1_i1, Bolbitis_appendiculata-c73366_g3_i1	Osmunda_japonica-c12249_g3_i1, Osmunda_japonica-c24360_g1_i1, Osmunda_japonica-c3387_g1_i1, Osmunda_japonica-c36856_g1_i1	scaffold-SKYV-2014920-Vittaria_lineata	Salvinia_natans-m.106752_1, Salvinia_natans-m.106756_1, Salvinia_natans-m.106766_1, Salvinia_natans-m.106769_1, Salvinia_natans-m.106776_1	Sticherus_truncatus-m.46613_1, Sticherus_truncatus-m.46619_1	scaffold-UFJN-2012729-Diplazium_wichurae, scaffold-UFJN-2012730-Diplazium_wichurae	scaffold-UGNK-2003597-Marattia_attenuata, scaffold-UGNK-2102288-Marattia_attenuata	scaffold-UJTT-2089001-Pityrogramma_trifoliata, scaffold-UJTT-2089944-Pityrogramma_trifoliata		scaffold-URCP-2001760-Athyrium_filix_femina, scaffold-URCP-2001761-Athyrium_filix_femina	scaffold-URDJ-2001133-Amborella_trichopoda	scaffold-UWOD-2139599-Plagiogyria_japonica	scaffold-VIBO-2074334-Osmunda_javanica	scaffold-VVRN-2095634-Lonchitis_hirsuta	scaffold-WCLG-2061557-Adiantum_aleuticum	scaffold-WGTU-2009928-Leucostegia_immersa	scaffold-WQML-2068792-Cryptogramma_acrostichoides	scaffold-XDDT-2001021-Argyrochosma_nivea	scaffold-XXHP-2014477-Cystopteris_fragilis-Stewart, scaffold-XXHP-2014478-Cystopteris_fragilis-Stewart	scaffold-YCKE-2010203-Notholaena_montieliae	scaffold-YIXP-2051701-Lindsaea_microphylla	scaffold-YJJY-2071697-Woodsia_scopulina	scaffold-YLJA-2015246-Polypodium_amorphum	scaffold-YQEC-2072406-Woodsia_ilvensis	scaffold-ZQYU-2108053-Polypodium_plectolens
OG0002736	scaffold-ALVQ-2009402-Tmesipteris_parva, scaffold-ALVQ-2009403-Tmesipteris_parva	Angiopteris_fokiensis-m.17823_1	Azolla_pinnata-m.63800_1	Botrychium_lunaria-TRINITY_DN13974_c0_g1_i1, Botrychium_lunaria-TRINITY_DN13974_c1_g1_i1, Botrychium_lunaria-TRINITY_DN39000_c0_g1_i6, Botrychium_lunaria-TRINITY_DN39000_c0_g3_i4, Botrychium_lunaria-TRINITY_DN9551_c0_g1_i1	scaffold-BEGM-2022737-Botrypus_virginianus	scaffold-BMJR-2059571-Adiantum_tenerum	Blechnopsis_orientalis-m.2721_1, Blechnopsis_orientalis-m.52743_1		scaffold-CJNT-2014359-Polypodium_glycyrrhiza	scaffold-CQPW-2008987-Anemia_tomentosa	scaffold-CVEG-2009187-Azolla_cf._caroliniana	Callistopteris_apiifolia-m.48922_1	Cephalomanes_javanicum-m.12868_1, Cephalomanes_javanicum-m.12869_1, Cephalomanes_javanicum-m.74307_1	Cheiropleuria_integrifolia-m.127366_1, Cheiropleuria_integrifolia-m.51112_1, Cheiropleuria_integrifolia-m.51115_1	Christensenia_aesculifolia-m.3781_1, Christensenia_aesculifolia-m.3782_1	Cibotium_barometz-m.97612_1	Crepidomanes_minutum-m.30314_1	scaffold-DCDT-2013050-Cheilanthes_arizonica	scaffold-DFHO-2058794-Danaea_nodosa	scaffold-DJSE-2029004-DJSE-Ophioglossum_vulgatum-2_samples_combined	scaffold-DZQM-2006513-Pinus_radiata	Dicksonia_antarctica-m.4874_1	Diplopterygium_glaucum-m.55298_1, Diplopterygium_glaucum-m.55299_1, Diplopterygium_glaucum-m.55303_1, Diplopterygium_glaucum-m.55305_1, Diplopterygium_glaucum-m.55307_1, Diplopterygium_glaucum-m.55308_1, Diplopterygium_glaucum-m.55309_1, Diplopterygium_glaucum-m.55310_1, Diplopterygium_glaucum-m.55312_1, Diplopterygium_glaucum-m.55315_1, Diplopterygium_glaucum-m.55317_1	Dipteris_glaucum-m.25407_1	scaffold-EEAQ-2007839-Sceptridium_dissectum	scaffold-EFCZ-2041702-EFCZ-Eleusine_coracana-4_samples_combined	scaffold-EWXK-2123559-Thyrsopteris_elegans	Equisetum_arvense-m.9405_1, Equisetum_arvense-m.9406_1, Equisetum_arvense-m.9407_1	scaffold-FCHS-2063184-Deparia_lobato-crenata	scaffold-FLTD-2066734-Pteris_ensigormis, scaffold-FLTD-2068126-Pteris_ensigormis	scaffold-FQGQ-2072356-Polystichum_acrostichoides	scaffold-FZJL-2167008-Austrobaileya_scandens	scaffold-GANB-2015653-Cyathea_spinulosa	scaffold-GNQG-2013222-Encephalartos_barteri	scaffold-GSXD-2062637-Myriopteris_eatonii	scaffold-GYFU-2025266-Polypodium_hesperium-A_type	scaffold-HEGQ-2001139-Gymnocarpium_dryopteris	scaffold-HNDZ-2030143-Cystopteris_utahensis		scaffold-IWMW-2018018-Buxus_sempervirens-green_branch_with_leaves	scaffold-IXLH-2024890-Polypodium_hesperium-B_type	scaffold-JVSZ-2128989-Equisetum_hymale	scaffold-KIIX-2090805-Pilularia_globulifera	scaffold-KJZG-2010098-Asplenium_platyneuron	scaffold-MROH-2043896-Thelypteris_acuminata	scaffold-MTGC-2008588-Dennstaedtia	scaffold-NDUV-2106790-Vittaria_appalachiana	scaffold-NOKI-2011159-Lindsaea_linearis, scaffold-NOKI-2011160-Lindsaea_linearis	scaffold-NWWI-2125040-Nephrolepis_exaltata	scaffold-OCZL-2003656-Homalosorus_pycnocarpos	scaffold-OQWW-2000748-Davallia_fejeensis	Ophioderma_pendula-m.16249_1, Ophioderma_pendula-m.16250_1, Ophioderma_pendula-m.16252_1, Ophioderma_pendula-m.16253_1, Ophioderma_pendula-m.68431_1	Ophioglossum_thermale-m.19301_1	scaffold-PBUU-2017321-Lygodium_japonicum	scaffold-PIVW-2092503-Ceratopteris_thalictroides	scaffold-PKOX-2009040-Isoetes_tegetiformans	scaffold-PNZO-2012653-Culcita_macrocarpa	scaffold-POPJ-2015706-Pteris_vittata	scaffold-PQTO-2079183-Lycopodium_deuterodensum		Plenasium_banksiaefolium-m.10331_1, Plenasium_banksiaefolium-m.89109_1	Ptisana_pellucida-m.23247_1, Ptisana_pellucida-m.2698_1	scaffold-QHVS-2016953-Ophioglossum_vulgatum-leaf		scaffold-QVMR-2015719-Psilotum_nudum	scaffold-RFMZ-2005666-Osmundastrum_cinnamomeum-B	scaffold-RFRB-2031398-Didymochlaena_truncatula	scaffold-RICC-2007165-Cystopteris_reevesiana	Equisetum_diffusum-c41167_g4_i1	Sceptridium_japonicum-c17720_g1_i1, Sceptridium_japonicum-c18965_g1_i1, Sceptridium_japonicum-c23800_g1_i1, Sceptridium_japonicum-c38711_g1_i2, Sceptridium_japonicum-c38711_g1_i3, Sceptridium_japonicum-c38711_g1_i4	Bolbitis_appendiculata-c107091_g1_i1, Bolbitis_appendiculata-c113468_g1_i1, Bolbitis_appendiculata-c63798_g1_i1	Osmunda_japonica-c14346_g1_i1	scaffold-SKYV-2065041-Vittaria_lineata	Salvinia_natans-m.3932_1, Salvinia_natans-m.3937_1	Sticherus_truncatus-m.155970_1, Sticherus_truncatus-m.156142_1, Sticherus_truncatus-m.156143_1, Sticherus_truncatus-m.15614_1, Sticherus_truncatus-m.156161_1, Sticherus_truncatus-m.208370_1	scaffold-UFJN-2014054-Diplazium_wichurae	scaffold-UGNK-2110059-Marattia_attenuata	scaffold-UJTT-2014317-Pityrogramma_trifoliata		scaffold-URCP-2062447-Athyrium_filix_femina	scaffold-URDJ-2010205-Amborella_trichopoda	scaffold-UWOD-2137999-Plagiogyria_japonica	scaffold-VIBO-2079454-Osmunda_javanica	scaffold-VVRN-2024559-Lonchitis_hirsuta	scaffold-WCLG-2055912-Adiantum_aleuticum	scaffold-WGTU-2077092-Leucostegia_immersa	scaffold-WQML-2068252-Cryptogramma_acrostichoides	scaffold-XDDT-2017874-Argyrochosma_nivea	scaffold-XXHP-2018026-Cystopteris_fragilis-Stewart	scaffold-YCKE-2006269-Notholaena_montieliae	scaffold-YIXP-2042690-Lindsaea_microphylla, scaffold-YIXP-2048456-Lindsaea_microphylla	scaffold-YJJY-2015883-Woodsia_scopulina	scaffold-YLJA-2070655-Polypodium_amorphum	scaffold-YQEC-2006741-Woodsia_ilvensis	scaffold-ZQYU-2010213-Polypodium_plectolens
OG0002737	scaffold-ALVQ-2019526-Tmesipteris_parva, scaffold-ALVQ-2019527-Tmesipteris_parva	Angiopteris_fokiensis-m.15205_1	Azolla_pinnata-m.18506_1	Botrychium_lunaria-TRINITY_DN39281_c1_g1_i1		scaffold-BMJR-2014201-Adiantum_tenerum	Blechnopsis_orientalis-m.14098_1, Blechnopsis_orientalis-m.91482_1	scaffold-CAPN-2039753-Equisetum_diffusum	scaffold-CJNT-2004164-Polypodium_glycyrrhiza	scaffold-CQPW-2019414-Anemia_tomentosa	scaffold-CVEG-2001583-Azolla_cf._caroliniana, scaffold-CVEG-2001584-Azolla_cf._caroliniana, scaffold-CVEG-2001585-Azolla_cf._caroliniana	Callistopteris_apiifolia-m.4351_1	Cephalomanes_javanicum-m.70621_1	Cheiropleuria_integrifolia-m.57452_1	Christensenia_aesculifolia-m.25297_1	Cibotium_barometz-m.22427_1, Cibotium_barometz-m.22429_1, Cibotium_barometz-m.22434_1, Cibotium_barometz-m.22437_1, Cibotium_barometz-m.22444_1, Cibotium_barometz-m.22456_1	Crepidomanes_minutum-m.27970_1	scaffold-DCDT-2072199-Cheilanthes_arizonica, scaffold-DCDT-2073183-Cheilanthes_arizonica	scaffold-DFHO-2051923-Danaea_nodosa	scaffold-DJSE-2026097-DJSE-Ophioglossum_vulgatum-2_samples_combined	scaffold-DZQM-2014988-Pinus_radiata	Dicksonia_antarctica-m.29396_1	Diplopterygium_glaucum-m.36564_1, Diplopterygium_glaucum-m.3965_1	Dipteris_glaucum-m.3652_1, Dipteris_glaucum-m.59651_1	scaffold-EEAQ-2086793-Sceptridium_dissectum	scaffold-EFCZ-2023783-EFCZ-Eleusine_coracana-4_samples_combined	scaffold-EWXK-2120996-Thyrsopteris_elegans	Equisetum_arvense-m.23933_1	scaffold-FCHS-2008986-Deparia_lobato-crenata	scaffold-FLTD-2006047-Pteris_ensigormis, scaffold-FLTD-2017158-Pteris_ensigormis	scaffold-FQGQ-2072401-Polystichum_acrostichoides	scaffold-FZJL-2165424-Austrobaileya_scandens	scaffold-GANB-2069614-Cyathea_spinulosa	scaffold-GNQG-2085143-Encephalartos_barteri	scaffold-GSXD-2016548-Myriopteris_eatonii	scaffold-GYFU-2005894-Polypodium_hesperium-A_type, scaffold-GYFU-2006653-Polypodium_hesperium-A_type, scaffold-GYFU-2006654-Polypodium_hesperium-A_type	scaffold-HEGQ-2002014-Gymnocarpium_dryopteris, scaffold-HEGQ-2079693-Gymnocarpium_dryopteris	scaffold-HNDZ-2127171-Cystopteris_utahensis, scaffold-HNDZ-2128403-Cystopteris_utahensis	scaffold-HTFH-2039540-Onoclea_sensibilis	scaffold-IWMW-2088853-Buxus_sempervirens-green_branch_with_leaves	scaffold-IXLH-2018184-Polypodium_hesperium-B_type	scaffold-JVSZ-2005137-Equisetum_hymale	scaffold-KIIX-2086907-Pilularia_globulifera	scaffold-KJZG-2003961-Asplenium_platyneuron	scaffold-MROH-2046013-Thelypteris_acuminata, scaffold-MROH-2047074-Thelypteris_acuminata	scaffold-MTGC-2044357-Dennstaedtia, scaffold-MTGC-2045079-Dennstaedtia	scaffold-NDUV-2102148-Vittaria_appalachiana	scaffold-NOKI-2013464-Lindsaea_linearis, scaffold-NOKI-2013465-Lindsaea_linearis	scaffold-NWWI-2033961-Nephrolepis_exaltata, scaffold-NWWI-2033962-Nephrolepis_exaltata	scaffold-OCZL-2056441-Homalosorus_pycnocarpos	scaffold-OQWW-2006627-Davallia_fejeensis, scaffold-OQWW-2006628-Davallia_fejeensis	Ophioderma_pendula-m.2554_1	Ophioglossum_thermale-m.17578_1, Ophioglossum_thermale-m.17579_1	scaffold-PBUU-2017217-Lygodium_japonicum	scaffold-PIVW-2090111-Ceratopteris_thalictroides	scaffold-PKOX-2095216-Isoetes_tegetiformans	scaffold-PNZO-2021526-Culcita_macrocarpa	scaffold-POPJ-2010203-Pteris_vittata, scaffold-POPJ-2010204-Pteris_vittata, scaffold-POPJ-2100309-Pteris_vittata	scaffold-PQTO-2079963-Lycopodium_deuterodensum	scaffold-PSKY-2008793-Asplenium_nidus	Plenasium_banksiaefolium-m.12067_1	Ptisana_pellucida-m.13192_1	scaffold-QHVS-2017852-Ophioglossum_vulgatum-leaf	scaffold-QIAD-2058037-Hymenophyllum_bivalve	scaffold-QVMR-2003286-Psilotum_nudum, scaffold-QVMR-2003287-Psilotum_nudum	scaffold-RFMZ-2048980-Osmundastrum_cinnamomeum-B	scaffold-RFRB-2034689-Didymochlaena_truncatula	scaffold-RICC-2008478-Cystopteris_reevesiana, scaffold-RICC-2062890-Cystopteris_reevesiana	Equisetum_diffusum-c28714_g1_i1	Sceptridium_japonicum-c29016_g1_i1	Bolbitis_appendiculata-c77067_g1_i1	Osmunda_japonica-c19745_g1_i1	scaffold-SKYV-2063372-Vittaria_lineata	Salvinia_natans-m.27977_1	Sticherus_truncatus-m.204094_1, Sticherus_truncatus-m.20864_1, Sticherus_truncatus-m.20865_1	scaffold-UFJN-2084046-Diplazium_wichurae, scaffold-UFJN-2086226-Diplazium_wichurae	scaffold-UGNK-2001011-Marattia_attenuata, scaffold-UGNK-2001012-Marattia_attenuata	scaffold-UJTT-2023215-Pityrogramma_trifoliata	scaffold-UJWU-2004638-Pleopeltis_polypodioides-dehydrating_fronds	scaffold-URCP-2012565-Athyrium_filix_femina, scaffold-URCP-2013237-Athyrium_filix_femina	scaffold-URDJ-2034798-Amborella_trichopoda	scaffold-UWOD-2139805-Plagiogyria_japonica	scaffold-VIBO-2074319-Osmunda_javanica	scaffold-VVRN-2094429-Lonchitis_hirsuta	scaffold-WCLG-2008014-Adiantum_aleuticum, scaffold-WCLG-2063025-Adiantum_aleuticum	scaffold-WGTU-2011259-Leucostegia_immersa, scaffold-WGTU-2071010-Leucostegia_immersa	scaffold-WQML-2064539-Cryptogramma_acrostichoides, scaffold-WQML-2066670-Cryptogramma_acrostichoides	scaffold-XDDT-2011172-Argyrochosma_nivea, scaffold-XDDT-2016647-Argyrochosma_nivea	scaffold-XXHP-2014817-Cystopteris_fragilis-Stewart	scaffold-YCKE-2062062-Notholaena_montieliae, scaffold-YCKE-2062831-Notholaena_montieliae	scaffold-YIXP-2005087-Lindsaea_microphylla	scaffold-YJJY-2005497-Woodsia_scopulina, scaffold-YJJY-2075147-Woodsia_scopulina	scaffold-YLJA-2008700-Polypodium_amorphum, scaffold-YLJA-2013675-Polypodium_amorphum	scaffold-YQEC-2073282-Woodsia_ilvensis, scaffold-YQEC-2074507-Woodsia_ilvensis	scaffold-ZQYU-2019652-Polypodium_plectolens, scaffold-ZQYU-2019653-Polypodium_plectolens
OG0002738	scaffold-ALVQ-2002805-Tmesipteris_parva	Angiopteris_fokiensis-m.1259_1, Angiopteris_fokiensis-m.40541_1	Azolla_pinnata-m.23997_1, Azolla_pinnata-m.32171_1, Azolla_pinnata-m.32173_1	Botrychium_lunaria-TRINITY_DN13074_c0_g1_i1, Botrychium_lunaria-TRINITY_DN15843_c0_g1_i1	scaffold-BEGM-2102118-Botrypus_virginianus	scaffold-BMJR-2015404-Adiantum_tenerum	Blechnopsis_orientalis-m.30895_1, Blechnopsis_orientalis-m.41232_1	scaffold-CAPN-2008281-Equisetum_diffusum	scaffold-CJNT-2015101-Polypodium_glycyrrhiza	scaffold-CQPW-2000969-Anemia_tomentosa	scaffold-CVEG-2125438-Azolla_cf._caroliniana	Callistopteris_apiifolia-m.15198_1, Callistopteris_apiifolia-m.15199_1, Callistopteris_apiifolia-m.15200_1, Callistopteris_apiifolia-m.58578_1	Cephalomanes_javanicum-m.16910_1, Cephalomanes_javanicum-m.16911_1	Cheiropleuria_integrifolia-m.42189_1, Cheiropleuria_integrifolia-m.42192_1, Cheiropleuria_integrifolia-m.8228_1, Cheiropleuria_integrifolia-m.90836_1, Cheiropleuria_integrifolia-m.90841_1	Christensenia_aesculifolia-m.11175_1	Cibotium_barometz-m.12743_1, Cibotium_barometz-m.90248_1	Crepidomanes_minutum-m.4426_1, Crepidomanes_minutum-m.6119_1	scaffold-DCDT-2075075-Cheilanthes_arizonica	scaffold-DFHO-2054853-Danaea_nodosa	scaffold-DJSE-2003024-DJSE-Ophioglossum_vulgatum-2_samples_combined, scaffold-DJSE-2136303-DJSE-Ophioglossum_vulgatum-2_samples_combined	scaffold-DZQM-2055276-Pinus_radiata	Dicksonia_antarctica-m.4601_1, Dicksonia_antarctica-m.6474_1	Diplopterygium_glaucum-m.34433_1	Dipteris_glaucum-m.23300_1, Dipteris_glaucum-m.61243_1	scaffold-EEAQ-2017647-Sceptridium_dissectum, scaffold-EEAQ-2085933-Sceptridium_dissectum	scaffold-EFCZ-2027750-EFCZ-Eleusine_coracana-4_samples_combined, scaffold-EFCZ-2027751-EFCZ-Eleusine_coracana-4_samples_combined	scaffold-EWXK-2120285-Thyrsopteris_elegans	Equisetum_arvense-m.23412_1, Equisetum_arvense-m.30761_1, Equisetum_arvense-m.30762_1, Equisetum_arvense-m.5005_1	scaffold-FCHS-2002184-Deparia_lobato-crenata	scaffold-FLTD-2004109-Pteris_ensigormis	scaffold-FQGQ-2070821-Polystichum_acrostichoides	scaffold-FZJL-2026320-Austrobaileya_scandens	scaffold-GANB-2067866-Cyathea_spinulosa	scaffold-GNQG-2085504-Encephalartos_barteri	scaffold-GSXD-2016331-Myriopteris_eatonii	scaffold-GYFU-2016583-Polypodium_hesperium-A_type	scaffold-HEGQ-2004521-Gymnocarpium_dryopteris	scaffold-HNDZ-2003799-Cystopteris_utahensis	scaffold-HTFH-2003265-Onoclea_sensibilis	scaffold-IWMW-2017889-Buxus_sempervirens-green_branch_with_leaves	scaffold-IXLH-2027666-Polypodium_hesperium-B_type	scaffold-JVSZ-2013986-Equisetum_hymale	scaffold-KIIX-2005162-Pilularia_globulifera	scaffold-KJZG-2061834-Asplenium_platyneuron	scaffold-MROH-2002677-Thelypteris_acuminata	scaffold-MTGC-2008644-Dennstaedtia	scaffold-NDUV-2103286-Vittaria_appalachiana	scaffold-NOKI-2015021-Lindsaea_linearis	scaffold-NWWI-2011691-Nephrolepis_exaltata	scaffold-OCZL-2057038-Homalosorus_pycnocarpos	scaffold-OQWW-2017586-Davallia_fejeensis, scaffold-OQWW-2017587-Davallia_fejeensis, scaffold-OQWW-2222082-Davallia_fejeensis	Ophioderma_pendula-m.15285_1	Ophioglossum_thermale-m.13199_1, Ophioglossum_thermale-m.25524_1, Ophioglossum_thermale-m.25530_1	scaffold-PBUU-2009970-Lygodium_japonicum, scaffold-PBUU-2078099-Lygodium_japonicum	scaffold-PIVW-2091910-Ceratopteris_thalictroides	scaffold-PKOX-2098496-Isoetes_tegetiformans	scaffold-PNZO-2150884-Culcita_macrocarpa	scaffold-POPJ-2022705-Pteris_vittata	scaffold-PQTO-2007579-Lycopodium_deuterodensum	scaffold-PSKY-2058032-Asplenium_nidus	Plenasium_banksiaefolium-m.16420_1, Plenasium_banksiaefolium-m.57335_1	Ptisana_pellucida-m.31513_1, Ptisana_pellucida-m.72932_1, Ptisana_pellucida-m.72940_1, Ptisana_pellucida-m.72945_1	scaffold-QHVS-2094978-Ophioglossum_vulgatum-leaf	scaffold-QIAD-2000711-Hymenophyllum_bivalve	scaffold-QVMR-2013016-Psilotum_nudum	scaffold-RFMZ-2051012-Osmundastrum_cinnamomeum-B	scaffold-RFRB-2001510-Didymochlaena_truncatula	scaffold-RICC-2002624-Cystopteris_reevesiana	Equisetum_diffusum-c32489_g1_i1, Equisetum_diffusum-c40090_g6_i2	Sceptridium_japonicum-c31353_g2_i1, Sceptridium_japonicum-c31353_g2_i2, Sceptridium_japonicum-c32880_g1_i1	Bolbitis_appendiculata-c30453_g1_i1, Bolbitis_appendiculata-c82382_g1_i1, Bolbitis_appendiculata-c82382_g1_i2	Osmunda_japonica-c28882_g1_i1, Osmunda_japonica-c34150_g1_i1, Osmunda_japonica-c6596_g1_i1	scaffold-SKYV-2063330-Vittaria_lineata	Salvinia_natans-m.29040_1	Sticherus_truncatus-m.119494_1, Sticherus_truncatus-m.119495_1	scaffold-UFJN-2085760-Diplazium_wichurae	scaffold-UGNK-2110127-Marattia_attenuata	scaffold-UJTT-2091058-Pityrogramma_trifoliata	scaffold-UJWU-2010478-Pleopeltis_polypodioides-dehydrating_fronds	scaffold-URCP-2064791-Athyrium_filix_femina	scaffold-URDJ-2007082-Amborella_trichopoda	scaffold-UWOD-2136962-Plagiogyria_japonica	scaffold-VIBO-2073808-Osmunda_javanica	scaffold-VVRN-2011077-Lonchitis_hirsuta	scaffold-WCLG-2005699-Adiantum_aleuticum	scaffold-WGTU-2012238-Leucostegia_immersa	scaffold-WQML-2010515-Cryptogramma_acrostichoides	scaffold-XDDT-2018459-Argyrochosma_nivea	scaffold-XXHP-2088535-Cystopteris_fragilis-Stewart	scaffold-YCKE-2063931-Notholaena_montieliae	scaffold-YIXP-2010966-Lindsaea_microphylla	scaffold-YJJY-2072354-Woodsia_scopulina	scaffold-YLJA-2010574-Polypodium_amorphum	scaffold-YQEC-2001678-Woodsia_ilvensis	scaffold-ZQYU-2015170-Polypodium_plectolens
OG0002739	scaffold-ALVQ-2024494-Tmesipteris_parva	Angiopteris_fokiensis-m.85037_1	Azolla_pinnata-m.30198_1	Botrychium_lunaria-TRINITY_DN11128_c0_g1_i1, Botrychium_lunaria-TRINITY_DN37171_c0_g1_i2, Botrychium_lunaria-TRINITY_DN37171_c0_g2_i2	scaffold-BEGM-2015654-Botrypus_virginianus	scaffold-BMJR-2060181-Adiantum_tenerum	Blechnopsis_orientalis-m.12863_1	scaffold-CAPN-2010263-Equisetum_diffusum	scaffold-CJNT-2078262-Polypodium_glycyrrhiza	scaffold-CQPW-2008761-Anemia_tomentosa	scaffold-CVEG-2016167-Azolla_cf._caroliniana, scaffold-CVEG-2016168-Azolla_cf._caroliniana	Callistopteris_apiifolia-m.29996_1, Callistopteris_apiifolia-m.86645_1	Cephalomanes_javanicum-m.6605_1	Cheiropleuria_integrifolia-m.87796_1, Cheiropleuria_integrifolia-m.87797_1, Cheiropleuria_integrifolia-m.87799_1, Cheiropleuria_integrifolia-m.87804_1, Cheiropleuria_integrifolia-m.87805_1, Cheiropleuria_integrifolia-m.87806_1	Christensenia_aesculifolia-m.50784_1, Christensenia_aesculifolia-m.972_1, Christensenia_aesculifolia-m.974_1	Cibotium_barometz-m.2945_1, Cibotium_barometz-m.46195_1	Crepidomanes_minutum-m.11598_1, Crepidomanes_minutum-m.11599_1	scaffold-DCDT-2073488-Cheilanthes_arizonica	scaffold-DFHO-2049998-Danaea_nodosa	scaffold-DJSE-2129166-DJSE-Ophioglossum_vulgatum-2_samples_combined	scaffold-DZQM-2052638-Pinus_radiata	Dicksonia_antarctica-m.7469_1, Dicksonia_antarctica-m.7470_1	Diplopterygium_glaucum-m.23860_1	Dipteris_glaucum-m.7268_1, Dipteris_glaucum-m.7269_1	scaffold-EEAQ-2008725-Sceptridium_dissectum, scaffold-EEAQ-2008814-Sceptridium_dissectum	scaffold-EFCZ-2001086-EFCZ-Eleusine_coracana-4_samples_combined	scaffold-EWXK-2019464-Thyrsopteris_elegans	Equisetum_arvense-m.12599_1, Equisetum_arvense-m.12600_1	scaffold-FCHS-2066305-Deparia_lobato-crenata	scaffold-FLTD-2017197-Pteris_ensigormis	scaffold-FQGQ-2005538-Polystichum_acrostichoides	scaffold-FZJL-2165964-Austrobaileya_scandens	scaffold-GANB-2068932-Cyathea_spinulosa	scaffold-GNQG-2085561-Encephalartos_barteri	scaffold-GSXD-2004366-Myriopteris_eatonii, scaffold-GSXD-2061677-Myriopteris_eatonii	scaffold-GYFU-2105644-Polypodium_hesperium-A_type	scaffold-HEGQ-2016764-Gymnocarpium_dryopteris	scaffold-HNDZ-2025386-Cystopteris_utahensis	scaffold-HTFH-2001306-Onoclea_sensibilis	scaffold-IWMW-2013484-Buxus_sempervirens-green_branch_with_leaves	scaffold-IXLH-2012827-Polypodium_hesperium-B_type	scaffold-JVSZ-2007788-Equisetum_hymale	scaffold-KIIX-2013649-Pilularia_globulifera	scaffold-KJZG-2061837-Asplenium_platyneuron	scaffold-MROH-2045379-Thelypteris_acuminata	scaffold-MTGC-2042486-Dennstaedtia	scaffold-NDUV-2014976-Vittaria_appalachiana	scaffold-NOKI-2095114-Lindsaea_linearis	scaffold-NWWI-2032833-Nephrolepis_exaltata	scaffold-OCZL-2056859-Homalosorus_pycnocarpos	scaffold-OQWW-2011779-Davallia_fejeensis, scaffold-OQWW-2011780-Davallia_fejeensis, scaffold-OQWW-2224771-Davallia_fejeensis	Ophioderma_pendula-m.4453_1	Ophioglossum_thermale-m.41750_1, Ophioglossum_thermale-m.41751_1, Ophioglossum_thermale-m.41752_1	scaffold-PBUU-2012922-Lygodium_japonicum	scaffold-PIVW-2089770-Ceratopteris_thalictroides	scaffold-PKOX-2008288-Isoetes_tegetiformans	scaffold-PNZO-2011007-Culcita_macrocarpa, scaffold-PNZO-2011008-Culcita_macrocarpa	scaffold-POPJ-2021001-Pteris_vittata	scaffold-PQTO-2010784-Lycopodium_deuterodensum	scaffold-PSKY-2057240-Asplenium_nidus	Plenasium_banksiaefolium-m.3547_1, Plenasium_banksiaefolium-m.3548_1	Ptisana_pellucida-m.23743_1, Ptisana_pellucida-m.23744_1	scaffold-QHVS-2011534-Ophioglossum_vulgatum-leaf	scaffold-QIAD-2058376-Hymenophyllum_bivalve	scaffold-QVMR-2014898-Psilotum_nudum	scaffold-RFMZ-2009740-Osmundastrum_cinnamomeum-B	scaffold-RFRB-2032394-Didymochlaena_truncatula	scaffold-RICC-2001646-Cystopteris_reevesiana	Equisetum_diffusum-c31268_g1_i1	Sceptridium_japonicum-c34137_g1_i1, Sceptridium_japonicum-c34137_g1_i2, Sceptridium_japonicum-c34137_g1_i4, Sceptridium_japonicum-c34137_g1_i5, Sceptridium_japonicum-c34137_g1_i6	Bolbitis_appendiculata-c102640_g1_i1, Bolbitis_appendiculata-c104260_g1_i1, Bolbitis_appendiculata-c144854_g1_i1, Bolbitis_appendiculata-c188671_g1_i1, Bolbitis_appendiculata-c196337_g1_i1, Bolbitis_appendiculata-c63744_g1_i1, Bolbitis_appendiculata-c76804_g1_i1	Osmunda_japonica-c16351_g1_i2	scaffold-SKYV-2017786-Vittaria_lineata	Salvinia_natans-m.53956_1, Salvinia_natans-m.53957_1, Salvinia_natans-m.53958_1, Salvinia_natans-m.53961_1, Salvinia_natans-m.53964_1	Sticherus_truncatus-m.70499_1, Sticherus_truncatus-m.70503_1	scaffold-UFJN-2086882-Diplazium_wichurae	scaffold-UGNK-2011047-Marattia_attenuata	scaffold-UJTT-2004038-Pityrogramma_trifoliata	scaffold-UJWU-2008378-Pleopeltis_polypodioides-dehydrating_fronds	scaffold-URCP-2063358-Athyrium_filix_femina	scaffold-URDJ-2035484-Amborella_trichopoda	scaffold-UWOD-2007934-Plagiogyria_japonica	scaffold-VIBO-2076549-Osmunda_javanica	scaffold-VVRN-2009297-Lonchitis_hirsuta	scaffold-WCLG-2064031-Adiantum_aleuticum	scaffold-WGTU-2072950-Leucostegia_immersa	scaffold-WQML-2012265-Cryptogramma_acrostichoides	scaffold-XDDT-2073824-Argyrochosma_nivea	scaffold-XXHP-2013491-Cystopteris_fragilis-Stewart	scaffold-YCKE-2062584-Notholaena_montieliae	scaffold-YIXP-2054328-Lindsaea_microphylla	scaffold-YJJY-2068586-Woodsia_scopulina	scaffold-YLJA-2071254-Polypodium_amorphum	scaffold-YQEC-2073937-Woodsia_ilvensis	scaffold-ZQYU-2027772-Polypodium_plectolens
OG0002740	scaffold-ALVQ-2013534-Tmesipteris_parva	Angiopteris_fokiensis-m.23385_1, Angiopteris_fokiensis-m.23390_1	Azolla_pinnata-m.41513_1	Botrychium_lunaria-TRINITY_DN29305_c0_g1_i3	scaffold-BEGM-2023605-Botrypus_virginianus	scaffold-BMJR-2062873-Adiantum_tenerum	Blechnopsis_orientalis-m.50425_1, Blechnopsis_orientalis-m.50430_1	scaffold-CAPN-2040981-Equisetum_diffusum	scaffold-CJNT-2010272-Polypodium_glycyrrhiza, scaffold-CJNT-2010273-Polypodium_glycyrrhiza	scaffold-CQPW-2017093-Anemia_tomentosa	scaffold-CVEG-2008873-Azolla_cf._caroliniana, scaffold-CVEG-2008874-Azolla_cf._caroliniana	Callistopteris_apiifolia-m.72114_1	Cephalomanes_javanicum-m.13046_1	Cheiropleuria_integrifolia-m.78343_1, Cheiropleuria_integrifolia-m.78345_1, Cheiropleuria_integrifolia-m.78349_1, Cheiropleuria_integrifolia-m.78404_1	Christensenia_aesculifolia-m.43145_1, Christensenia_aesculifolia-m.43147_1	Cibotium_barometz-m.148411_1, Cibotium_barometz-m.148413_1, Cibotium_barometz-m.148417_1, Cibotium_barometz-m.148431_1, Cibotium_barometz-m.148434_1, Cibotium_barometz-m.148439_1, Cibotium_barometz-m.148441_1, Cibotium_barometz-m.4996_1	Crepidomanes_minutum-m.24992_1	scaffold-DCDT-2075541-Cheilanthes_arizonica	scaffold-DFHO-2007316-Danaea_nodosa	scaffold-DJSE-2019465-DJSE-Ophioglossum_vulgatum-2_samples_combined	scaffold-DZQM-2054873-Pinus_radiata	Dicksonia_antarctica-m.10784_1, Dicksonia_antarctica-m.58960_1, Dicksonia_antarctica-m.58961_1, Dicksonia_antarctica-m.58963_1, Dicksonia_antarctica-m.58965_1	Diplopterygium_glaucum-m.28917_1, Diplopterygium_glaucum-m.28947_1, Diplopterygium_glaucum-m.28953_1	Dipteris_glaucum-m.36608_1, Dipteris_glaucum-m.36610_1, Dipteris_glaucum-m.36615_1	scaffold-EEAQ-2014506-Sceptridium_dissectum, scaffold-EEAQ-2014507-Sceptridium_dissectum	scaffold-EFCZ-2021543-EFCZ-Eleusine_coracana-4_samples_combined	scaffold-EWXK-2007780-Thyrsopteris_elegans, scaffold-EWXK-2009949-Thyrsopteris_elegans	Equisetum_arvense-m.47266_1	scaffold-FCHS-2005120-Deparia_lobato-crenata	scaffold-FLTD-2014658-Pteris_ensigormis	scaffold-FQGQ-2074426-Polystichum_acrostichoides	scaffold-FZJL-2018794-Austrobaileya_scandens		scaffold-GNQG-2086694-Encephalartos_barteri	scaffold-GSXD-2065682-Myriopteris_eatonii	scaffold-GYFU-2023610-Polypodium_hesperium-A_type	scaffold-HEGQ-2012114-Gymnocarpium_dryopteris	scaffold-HNDZ-2016204-Cystopteris_utahensis	scaffold-HTFH-2041732-Onoclea_sensibilis	scaffold-IWMW-2089906-Buxus_sempervirens-green_branch_with_leaves	scaffold-IXLH-2016865-Polypodium_hesperium-B_type, scaffold-IXLH-2016866-Polypodium_hesperium-B_type	scaffold-JVSZ-2131921-Equisetum_hymale	scaffold-KIIX-2089853-Pilularia_globulifera	scaffold-KJZG-2062930-Asplenium_platyneuron	scaffold-MROH-2048762-Thelypteris_acuminata	scaffold-MTGC-2009061-Dennstaedtia	scaffold-NDUV-2105850-Vittaria_appalachiana	scaffold-NOKI-2095915-Lindsaea_linearis	scaffold-NWWI-2028836-Nephrolepis_exaltata	scaffold-OCZL-2011593-Homalosorus_pycnocarpos	scaffold-OQWW-2018317-Davallia_fejeensis, scaffold-OQWW-2018318-Davallia_fejeensis	Ophioderma_pendula-m.7624_1	Ophioglossum_thermale-m.32868_1, Ophioglossum_thermale-m.32869_1	scaffold-PBUU-2079055-Lygodium_japonicum	scaffold-PIVW-2024600-Ceratopteris_thalictroides	scaffold-PKOX-2098469-Isoetes_tegetiformans	scaffold-PNZO-2019528-Culcita_macrocarpa	scaffold-POPJ-2022283-Pteris_vittata	scaffold-PQTO-2012798-Lycopodium_deuterodensum	scaffold-PSKY-2058671-Asplenium_nidus	Plenasium_banksiaefolium-m.12464_1	Ptisana_pellucida-m.25084_1	scaffold-QHVS-2004861-Ophioglossum_vulgatum-leaf	scaffold-QIAD-2058260-Hymenophyllum_bivalve	scaffold-QVMR-2011397-Psilotum_nudum	scaffold-RFMZ-2050679-Osmundastrum_cinnamomeum-B		scaffold-RICC-2014613-Cystopteris_reevesiana	Equisetum_diffusum-c39660_g1_i1	Sceptridium_japonicum-c35656_g1_i2, Sceptridium_japonicum-c35656_g1_i4, Sceptridium_japonicum-c35656_g1_i7	Bolbitis_appendiculata-c178273_g1_i1, Bolbitis_appendiculata-c70541_g1_i1, Bolbitis_appendiculata-c70541_g1_i2	Osmunda_japonica-c19229_g3_i1, Osmunda_japonica-c19229_g3_i2, Osmunda_japonica-c20748_g1_i1, Osmunda_japonica-c33617_g1_i1	scaffold-SKYV-2008274-Vittaria_lineata	Salvinia_natans-m.12008_1, Salvinia_natans-m.12010_1	Sticherus_truncatus-m.7657_1	scaffold-UFJN-2006535-Diplazium_wichurae	scaffold-UGNK-2010408-Marattia_attenuata	scaffold-UJTT-2007580-Pityrogramma_trifoliata	scaffold-UJWU-2073955-Pleopeltis_polypodioides-dehydrating_fronds	scaffold-URCP-2066491-Athyrium_filix_femina	scaffold-URDJ-2001838-Amborella_trichopoda, scaffold-URDJ-2001839-Amborella_trichopoda, scaffold-URDJ-2001840-Amborella_trichopoda	scaffold-UWOD-2003825-Plagiogyria_japonica, scaffold-UWOD-2003826-Plagiogyria_japonica, scaffold-UWOD-2003828-Plagiogyria_japonica, scaffold-UWOD-2003829-Plagiogyria_japonica	scaffold-VIBO-2077424-Osmunda_javanica	scaffold-VVRN-2097878-Lonchitis_hirsuta	scaffold-WCLG-2002215-Adiantum_aleuticum, scaffold-WCLG-2002216-Adiantum_aleuticum	scaffold-WGTU-2007196-Leucostegia_immersa	scaffold-WQML-2003393-Cryptogramma_acrostichoides	scaffold-XDDT-2074908-Argyrochosma_nivea	scaffold-XXHP-2012021-Cystopteris_fragilis-Stewart	scaffold-YCKE-2065403-Notholaena_montieliae	scaffold-YIXP-2000841-Lindsaea_microphylla	scaffold-YJJY-2013853-Woodsia_scopulina	scaffold-YLJA-2011779-Polypodium_amorphum	scaffold-YQEC-2076542-Woodsia_ilvensis	scaffold-ZQYU-2026697-Polypodium_plectolens
OG0002741	scaffold-ALVQ-2099148-Tmesipteris_parva	Angiopteris_fokiensis-m.24051_1	Azolla_pinnata-m.51845_1, Azolla_pinnata-m.51846_1, Azolla_pinnata-m.51849_1	Botrychium_lunaria-TRINITY_DN32352_c0_g1_i1	scaffold-BEGM-2022802-Botrypus_virginianus	scaffold-BMJR-2014302-Adiantum_tenerum	Blechnopsis_orientalis-m.34501_1, Blechnopsis_orientalis-m.34503_1		scaffold-CJNT-2001899-Polypodium_glycyrrhiza		scaffold-CVEG-2022604-Azolla_cf._caroliniana	Callistopteris_apiifolia-m.32436_1, Callistopteris_apiifolia-m.32440_1, Callistopteris_apiifolia-m.32444_1, Callistopteris_apiifolia-m.32445_1, Callistopteris_apiifolia-m.32453_1	Cephalomanes_javanicum-m.14652_1	Cheiropleuria_integrifolia-m.45199_1, Cheiropleuria_integrifolia-m.45212_1, Cheiropleuria_integrifolia-m.45214_1, Cheiropleuria_integrifolia-m.45217_1, Cheiropleuria_integrifolia-m.45218_1	Christensenia_aesculifolia-m.12005_1, Christensenia_aesculifolia-m.50302_1	Cibotium_barometz-m.152959_1, Cibotium_barometz-m.152976_1, Cibotium_barometz-m.152992_1, Cibotium_barometz-m.153005_1	Crepidomanes_minutum-m.5673_1, Crepidomanes_minutum-m.5674_1	scaffold-DCDT-2073695-Cheilanthes_arizonica	scaffold-DFHO-2052361-Danaea_nodosa	scaffold-DJSE-2010238-DJSE-Ophioglossum_vulgatum-2_samples_combined	scaffold-DZQM-2013336-Pinus_radiata	Dicksonia_antarctica-m.22314_1	Diplopterygium_glaucum-m.118139_1, Diplopterygium_glaucum-m.118158_1, Diplopterygium_glaucum-m.118182_1, Diplopterygium_glaucum-m.118185_1	Dipteris_glaucum-m.1604_1	scaffold-EEAQ-2016765-Sceptridium_dissectum	scaffold-EFCZ-2030711-EFCZ-Eleusine_coracana-4_samples_combined	scaffold-EWXK-2016288-Thyrsopteris_elegans	Equisetum_arvense-m.18381_1, Equisetum_arvense-m.18382_1, Equisetum_arvense-m.18383_1, Equisetum_arvense-m.18384_1		scaffold-FLTD-2017499-Pteris_ensigormis	scaffold-FQGQ-2010009-Polystichum_acrostichoides	scaffold-FZJL-2017235-Austrobaileya_scandens	scaffold-GANB-2000133-Cyathea_spinulosa	scaffold-GNQG-2013725-Encephalartos_barteri	scaffold-GSXD-2064564-Myriopteris_eatonii	scaffold-GYFU-2006472-Polypodium_hesperium-A_type	scaffold-HEGQ-2076374-Gymnocarpium_dryopteris	scaffold-HNDZ-2011511-Cystopteris_utahensis		scaffold-IWMW-2018427-Buxus_sempervirens-green_branch_with_leaves	scaffold-IXLH-2018604-Polypodium_hesperium-B_type, scaffold-IXLH-2104313-Polypodium_hesperium-B_type	scaffold-JVSZ-2121732-Equisetum_hymale	scaffold-KIIX-2008446-Pilularia_globulifera, scaffold-KIIX-2008447-Pilularia_globulifera	scaffold-KJZG-2008647-Asplenium_platyneuron	scaffold-MROH-2002985-Thelypteris_acuminata	scaffold-MTGC-2047499-Dennstaedtia	scaffold-NDUV-2000443-Vittaria_appalachiana	scaffold-NOKI-2011017-Lindsaea_linearis	scaffold-NWWI-2034844-Nephrolepis_exaltata, scaffold-NWWI-2034845-Nephrolepis_exaltata	scaffold-OCZL-2056725-Homalosorus_pycnocarpos	scaffold-OQWW-2024424-Davallia_fejeensis, scaffold-OQWW-2024425-Davallia_fejeensis	Ophioderma_pendula-m.47505_1, Ophioderma_pendula-m.47508_1, Ophioderma_pendula-m.47514_1, Ophioderma_pendula-m.47515_1	Ophioglossum_thermale-m.8375_1	scaffold-PBUU-2011643-Lygodium_japonicum	scaffold-PIVW-2019821-Ceratopteris_thalictroides	scaffold-PKOX-2008932-Isoetes_tegetiformans	scaffold-PNZO-2149581-Culcita_macrocarpa	scaffold-POPJ-2008496-Pteris_vittata, scaffold-POPJ-2008497-Pteris_vittata	scaffold-PQTO-2006228-Lycopodium_deuterodensum	scaffold-PSKY-2002479-Asplenium_nidus	Plenasium_banksiaefolium-m.47510_1	Ptisana_pellucida-m.24591_1, Ptisana_pellucida-m.24594_1	scaffold-QHVS-2096565-Ophioglossum_vulgatum-leaf			scaffold-RFMZ-2049952-Osmundastrum_cinnamomeum-B	scaffold-RFRB-2034275-Didymochlaena_truncatula	scaffold-RICC-2012995-Cystopteris_reevesiana	Equisetum_diffusum-c30820_g1_i1, Equisetum_diffusum-c30820_g1_i2, Equisetum_diffusum-c30820_g1_i3	Sceptridium_japonicum-c34298_g1_i1	Bolbitis_appendiculata-c79540_g1_i1, Bolbitis_appendiculata-c79540_g1_i10, Bolbitis_appendiculata-c79540_g1_i11, Bolbitis_appendiculata-c79540_g1_i3, Bolbitis_appendiculata-c79540_g1_i4, Bolbitis_appendiculata-c79540_g1_i5, Bolbitis_appendiculata-c79540_g1_i6, Bolbitis_appendiculata-c79540_g1_i7, Bolbitis_appendiculata-c79540_g1_i8, Bolbitis_appendiculata-c79540_g1_i9	Osmunda_japonica-c18231_g1_i2	scaffold-SKYV-2063838-Vittaria_lineata	Salvinia_natans-m.88359_1, Salvinia_natans-m.88360_1, Salvinia_natans-m.88361_1	Sticherus_truncatus-m.84741_1	scaffold-UFJN-2012283-Diplazium_wichurae	scaffold-UGNK-2017645-Marattia_attenuata	scaffold-UJTT-2023388-Pityrogramma_trifoliata	scaffold-UJWU-2012038-Pleopeltis_polypodioides-dehydrating_fronds	scaffold-URCP-2009607-Athyrium_filix_femina	scaffold-URDJ-2009125-Amborella_trichopoda	scaffold-UWOD-2134210-Plagiogyria_japonica	scaffold-VIBO-2010533-Osmunda_javanica	scaffold-VVRN-2022024-Lonchitis_hirsuta	scaffold-WCLG-2059368-Adiantum_aleuticum	scaffold-WGTU-2001720-Leucostegia_immersa	scaffold-WQML-2068473-Cryptogramma_acrostichoides	scaffold-XDDT-2006136-Argyrochosma_nivea	scaffold-XXHP-2015660-Cystopteris_fragilis-Stewart	scaffold-YCKE-2008147-Notholaena_montieliae	scaffold-YIXP-2003300-Lindsaea_microphylla	scaffold-YJJY-2014955-Woodsia_scopulina, scaffold-YJJY-2071682-Woodsia_scopulina	scaffold-YLJA-2003151-Polypodium_amorphum	scaffold-YQEC-2011967-Woodsia_ilvensis	scaffold-ZQYU-2003660-Polypodium_plectolens, scaffold-ZQYU-2003661-Polypodium_plectolens
OG0002742	scaffold-ALVQ-2003943-Tmesipteris_parva, scaffold-ALVQ-2003944-Tmesipteris_parva	Angiopteris_fokiensis-m.16854_1, Angiopteris_fokiensis-m.16857_1, Angiopteris_fokiensis-m.1944_1, Angiopteris_fokiensis-m.23245_1, Angiopteris_fokiensis-m.23247_1, Angiopteris_fokiensis-m.35038_1	Azolla_pinnata-m.3240_1	Botrychium_lunaria-TRINITY_DN35762_c0_g1_i8, Botrychium_lunaria-TRINITY_DN674_c0_g1_i1, Botrychium_lunaria-TRINITY_DN6755_c0_g1_i1	scaffold-BEGM-2004439-Botrypus_virginianus, scaffold-BEGM-2004440-Botrypus_virginianus, scaffold-BEGM-2004441-Botrypus_virginianus, scaffold-BEGM-2013850-Botrypus_virginianus, scaffold-BEGM-2098880-Botrypus_virginianus	scaffold-BMJR-2063602-Adiantum_tenerum	Blechnopsis_orientalis-m.90908_1		scaffold-CJNT-2001886-Polypodium_glycyrrhiza	scaffold-CQPW-2096111-Anemia_tomentosa	scaffold-CVEG-2118092-Azolla_cf._caroliniana	Callistopteris_apiifolia-m.16044_1	Cephalomanes_javanicum-m.4495_1	Cheiropleuria_integrifolia-m.2946_1, Cheiropleuria_integrifolia-m.31_1, Cheiropleuria_integrifolia-m.66980_1, Cheiropleuria_integrifolia-m.66981_1	Christensenia_aesculifolia-m.25500_1, Christensenia_aesculifolia-m.25501_1	Cibotium_barometz-m.180299_1, Cibotium_barometz-m.180301_1, Cibotium_barometz-m.180305_1	Crepidomanes_minutum-m.35132_1	scaffold-DCDT-2076685-Cheilanthes_arizonica	scaffold-DFHO-2057378-Danaea_nodosa	scaffold-DJSE-2016611-DJSE-Ophioglossum_vulgatum-2_samples_combined	scaffold-DZQM-2056073-Pinus_radiata	Dicksonia_antarctica-m.134726_1, Dicksonia_antarctica-m.16727_1, Dicksonia_antarctica-m.32593_1, Dicksonia_antarctica-m.32594_1	Diplopterygium_glaucum-m.32235_1	Dipteris_glaucum-m.25073_1	scaffold-EEAQ-2089324-Sceptridium_dissectum	scaffold-EFCZ-2022123-EFCZ-Eleusine_coracana-4_samples_combined	scaffold-EWXK-2021723-Thyrsopteris_elegans		scaffold-FCHS-2015136-Deparia_lobato-crenata	scaffold-FLTD-2066462-Pteris_ensigormis	scaffold-FQGQ-2075347-Polystichum_acrostichoides	scaffold-FZJL-2003902-Austrobaileya_scandens	scaffold-GANB-2005784-Cyathea_spinulosa	scaffold-GNQG-2015331-Encephalartos_barteri	scaffold-GSXD-2006209-Myriopteris_eatonii, scaffold-GSXD-2006211-Myriopteris_eatonii	scaffold-GYFU-2005034-Polypodium_hesperium-A_type, scaffold-GYFU-2005035-Polypodium_hesperium-A_type	scaffold-HEGQ-2016173-Gymnocarpium_dryopteris	scaffold-HNDZ-2130190-Cystopteris_utahensis		scaffold-IWMW-2083137-Buxus_sempervirens-green_branch_with_leaves	scaffold-IXLH-2005571-Polypodium_hesperium-B_type, scaffold-IXLH-2027224-Polypodium_hesperium-B_type	scaffold-JVSZ-2125642-Equisetum_hymale		scaffold-KJZG-2003294-Asplenium_platyneuron	scaffold-MROH-2047203-Thelypteris_acuminata	scaffold-MTGC-2004140-Dennstaedtia	scaffold-NDUV-2005363-Vittaria_appalachiana	scaffold-NOKI-2019501-Lindsaea_linearis	scaffold-NWWI-2021366-Nephrolepis_exaltata	scaffold-OCZL-2059436-Homalosorus_pycnocarpos	scaffold-OQWW-2024607-Davallia_fejeensis, scaffold-OQWW-2024608-Davallia_fejeensis, scaffold-OQWW-2024609-Davallia_fejeensis	Ophioderma_pendula-m.5658_1	Ophioglossum_thermale-m.58372_1	scaffold-PBUU-2014266-Lygodium_japonicum	scaffold-PIVW-2089813-Ceratopteris_thalictroides	scaffold-PKOX-2002099-Isoetes_tegetiformans	scaffold-PNZO-2152376-Culcita_macrocarpa	scaffold-POPJ-2023957-Pteris_vittata	scaffold-PQTO-2005830-Lycopodium_deuterodensum	scaffold-PSKY-2051313-Asplenium_nidus	Plenasium_banksiaefolium-m.15180_1, Plenasium_banksiaefolium-m.15181_1, Plenasium_banksiaefolium-m.2447_1	Ptisana_pellucida-m.4926_1, Ptisana_pellucida-m.4927_1, Ptisana_pellucida-m.560_1, Ptisana_pellucida-m.80919_1	scaffold-QHVS-2011780-Ophioglossum_vulgatum-leaf	scaffold-QIAD-2053009-Hymenophyllum_bivalve	scaffold-QVMR-2017716-Psilotum_nudum	scaffold-RFMZ-2010133-Osmundastrum_cinnamomeum-B	scaffold-RFRB-2032594-Didymochlaena_truncatula	scaffold-RICC-2058597-Cystopteris_reevesiana		Sceptridium_japonicum-c14907_g1_i1, Sceptridium_japonicum-c23022_g1_i1, Sceptridium_japonicum-c23022_g2_i1, Sceptridium_japonicum-c33880_g1_i1, Sceptridium_japonicum-c57529_g1_i1	Bolbitis_appendiculata-c132881_g1_i1, Bolbitis_appendiculata-c183371_g1_i1, Bolbitis_appendiculata-c82749_g1_i3, Bolbitis_appendiculata-c82749_g1_i5, Bolbitis_appendiculata-c82749_g1_i6, Bolbitis_appendiculata-c82749_g1_i7	Osmunda_japonica-c12606_g1_i2, Osmunda_japonica-c18762_g1_i1	scaffold-SKYV-2017776-Vittaria_lineata	Salvinia_natans-m.103083_1, Salvinia_natans-m.103084_1, Salvinia_natans-m.86897_1	Sticherus_truncatus-m.59638_1	scaffold-UFJN-2089490-Diplazium_wichurae	scaffold-UGNK-2110249-Marattia_attenuata	scaffold-UJTT-2011058-Pityrogramma_trifoliata, scaffold-UJTT-2011059-Pityrogramma_trifoliata	scaffold-UJWU-2065901-Pleopeltis_polypodioides-dehydrating_fronds	scaffold-URCP-2010505-Athyrium_filix_femina		scaffold-UWOD-2004779-Plagiogyria_japonica, scaffold-UWOD-2004780-Plagiogyria_japonica	scaffold-VIBO-2002983-Osmunda_javanica	scaffold-VVRN-2009862-Lonchitis_hirsuta	scaffold-WCLG-2061253-Adiantum_aleuticum	scaffold-WGTU-2076521-Leucostegia_immersa	scaffold-WQML-2066791-Cryptogramma_acrostichoides	scaffold-XDDT-2075338-Argyrochosma_nivea	scaffold-XXHP-2086506-Cystopteris_fragilis-Stewart	scaffold-YCKE-2010025-Notholaena_montieliae, scaffold-YCKE-2058388-Notholaena_montieliae	scaffold-YIXP-2057085-Lindsaea_microphylla	scaffold-YJJY-2075809-Woodsia_scopulina	scaffold-YLJA-2073686-Polypodium_amorphum	scaffold-YQEC-2011108-Woodsia_ilvensis	scaffold-ZQYU-2023372-Polypodium_plectolens
OG0002743	scaffold-ALVQ-2008761-Tmesipteris_parva	Angiopteris_fokiensis-m.120733_1, Angiopteris_fokiensis-m.120745_1	Azolla_pinnata-m.73405_1	Botrychium_lunaria-TRINITY_DN39365_c4_g1_i6, Botrychium_lunaria-TRINITY_DN39365_c5_g1_i9	scaffold-BEGM-2004813-Botrypus_virginianus, scaffold-BEGM-2004814-Botrypus_virginianus, scaffold-BEGM-2004815-Botrypus_virginianus, scaffold-BEGM-2004816-Botrypus_virginianus	scaffold-BMJR-2000976-Adiantum_tenerum	Blechnopsis_orientalis-m.77513_1, Blechnopsis_orientalis-m.77525_1, Blechnopsis_orientalis-m.77577_1		scaffold-CJNT-2009905-Polypodium_glycyrrhiza	scaffold-CQPW-2014255-Anemia_tomentosa	scaffold-CVEG-2017213-Azolla_cf._caroliniana	Callistopteris_apiifolia-m.39490_1, Callistopteris_apiifolia-m.73041_1	Cephalomanes_javanicum-m.22175_1, Cephalomanes_javanicum-m.30760_1	Cheiropleuria_integrifolia-m.127330_1, Cheiropleuria_integrifolia-m.2160_1, Cheiropleuria_integrifolia-m.7376_1	Christensenia_aesculifolia-m.34970_1	Cibotium_barometz-m.205282_1	Crepidomanes_minutum-m.12453_1, Crepidomanes_minutum-m.12454_1, Crepidomanes_minutum-m.12458_1, Crepidomanes_minutum-m.8552_1, Crepidomanes_minutum-m.8556_1	scaffold-DCDT-2017326-Cheilanthes_arizonica	scaffold-DFHO-2008881-Danaea_nodosa, scaffold-DFHO-2009411-Danaea_nodosa	scaffold-DJSE-2028125-DJSE-Ophioglossum_vulgatum-2_samples_combined	scaffold-DZQM-2056342-Pinus_radiata	Dicksonia_antarctica-m.14419_1	Diplopterygium_glaucum-m.40907_1, Diplopterygium_glaucum-m.97270_1, Diplopterygium_glaucum-m.97273_1, Diplopterygium_glaucum-m.97277_1, Diplopterygium_glaucum-m.97280_1	Dipteris_glaucum-m.48993_1, Dipteris_glaucum-m.48996_1, Dipteris_glaucum-m.48999_1, Dipteris_glaucum-m.49002_1	scaffold-EEAQ-2000858-Sceptridium_dissectum			Equisetum_arvense-m.18964_1, Equisetum_arvense-m.18966_1, Equisetum_arvense-m.18967_1, Equisetum_arvense-m.22960_1	scaffold-FCHS-2005960-Deparia_lobato-crenata	scaffold-FLTD-2003506-Pteris_ensigormis	scaffold-FQGQ-2013077-Polystichum_acrostichoides	scaffold-FZJL-2021442-Austrobaileya_scandens			scaffold-GSXD-2065248-Myriopteris_eatonii	scaffold-GYFU-2018083-Polypodium_hesperium-A_type	scaffold-HEGQ-2001129-Gymnocarpium_dryopteris	scaffold-HNDZ-2009872-Cystopteris_utahensis			scaffold-IXLH-2001152-Polypodium_hesperium-B_type		scaffold-KIIX-2000128-Pilularia_globulifera	scaffold-KJZG-2013798-Asplenium_platyneuron		scaffold-MTGC-2044465-Dennstaedtia	scaffold-NDUV-2017107-Vittaria_appalachiana, scaffold-NDUV-2017108-Vittaria_appalachiana	scaffold-NOKI-2018658-Lindsaea_linearis		scaffold-OCZL-2008457-Homalosorus_pycnocarpos		Ophioderma_pendula-m.57852_1, Ophioderma_pendula-m.57869_1, Ophioderma_pendula-m.57878_1	Ophioglossum_thermale-m.62826_1, Ophioglossum_thermale-m.62829_1		scaffold-PIVW-2005568-Ceratopteris_thalictroides	scaffold-PKOX-2011548-Isoetes_tegetiformans	scaffold-PNZO-2146098-Culcita_macrocarpa	scaffold-POPJ-2023496-Pteris_vittata	scaffold-PQTO-2083246-Lycopodium_deuterodensum		Plenasium_banksiaefolium-m.47422_1, Plenasium_banksiaefolium-m.74259_1	Ptisana_pellucida-m.65019_1, Ptisana_pellucida-m.65022_1, Ptisana_pellucida-m.65025_1, Ptisana_pellucida-m.65027_1, Ptisana_pellucida-m.65035_1, Ptisana_pellucida-m.65040_1, Ptisana_pellucida-m.65043_1, Ptisana_pellucida-m.65046_1, Ptisana_pellucida-m.65050_1, Ptisana_pellucida-m.65052_1			scaffold-QVMR-2008948-Psilotum_nudum	scaffold-RFMZ-2011013-Osmundastrum_cinnamomeum-B		scaffold-RICC-2014640-Cystopteris_reevesiana	Equisetum_diffusum-c39658_g2_i1, Equisetum_diffusum-c39658_g2_i3, Equisetum_diffusum-c39658_g2_i5, Equisetum_diffusum-c39837_g3_i1, Equisetum_diffusum-c39837_g4_i1	Sceptridium_japonicum-c37123_g2_i4, Sceptridium_japonicum-c38019_g1_i1, Sceptridium_japonicum-c38019_g1_i3, Sceptridium_japonicum-c38019_g1_i4, Sceptridium_japonicum-c38019_g1_i6, Sceptridium_japonicum-c38019_g1_i7	Bolbitis_appendiculata-c82073_g2_i1, Bolbitis_appendiculata-c82073_g2_i2, Bolbitis_appendiculata-c82073_g2_i4, Bolbitis_appendiculata-c82073_g2_i5	Osmunda_japonica-c16888_g2_i2, Osmunda_japonica-c18915_g1_i2, Osmunda_japonica-c18915_g2_i1	scaffold-SKYV-2062808-Vittaria_lineata	Salvinia_natans-m.130149_1, Salvinia_natans-m.130153_1	Sticherus_truncatus-m.195677_1, Sticherus_truncatus-m.53152_1	scaffold-UFJN-2013680-Diplazium_wichurae	scaffold-UGNK-2003828-Marattia_attenuata, scaffold-UGNK-2003829-Marattia_attenuata	scaffold-UJTT-2025998-Pityrogramma_trifoliata	scaffold-UJWU-2000330-Pleopeltis_polypodioides-dehydrating_fronds		scaffold-URDJ-2009718-Amborella_trichopoda	scaffold-UWOD-2014893-Plagiogyria_japonica	scaffold-VIBO-2011589-Osmunda_javanica	scaffold-VVRN-2024260-Lonchitis_hirsuta	scaffold-WCLG-2011391-Adiantum_aleuticum	scaffold-WGTU-2012520-Leucostegia_immersa	scaffold-WQML-2070638-Cryptogramma_acrostichoides	scaffold-XDDT-2005352-Argyrochosma_nivea, scaffold-XDDT-2005353-Argyrochosma_nivea	scaffold-XXHP-2018174-Cystopteris_fragilis-Stewart	scaffold-YCKE-2012711-Notholaena_montieliae		scaffold-YJJY-2009561-Woodsia_scopulina	scaffold-YLJA-2001594-Polypodium_amorphum	scaffold-YQEC-2077682-Woodsia_ilvensis	scaffold-ZQYU-2014904-Polypodium_plectolens
OG0002744		Angiopteris_fokiensis-m.16749_1, Angiopteris_fokiensis-m.2195_1, Angiopteris_fokiensis-m.22937_1, Angiopteris_fokiensis-m.3505_1	Azolla_pinnata-m.19504_1, Azolla_pinnata-m.49074_1	Botrychium_lunaria-TRINITY_DN34691_c0_g1_i2	scaffold-BEGM-2013252-Botrypus_virginianus	scaffold-BMJR-2063721-Adiantum_tenerum	Blechnopsis_orientalis-m.20284_1, Blechnopsis_orientalis-m.41895_1, Blechnopsis_orientalis-m.52296_1, Blechnopsis_orientalis-m.66245_1, Blechnopsis_orientalis-m.78052_1		scaffold-CJNT-2005030-Polypodium_glycyrrhiza, scaffold-CJNT-2005031-Polypodium_glycyrrhiza		scaffold-CVEG-2014021-Azolla_cf._caroliniana, scaffold-CVEG-2014022-Azolla_cf._caroliniana	Callistopteris_apiifolia-m.32406_1, Callistopteris_apiifolia-m.32407_1, Callistopteris_apiifolia-m.70730_1, Callistopteris_apiifolia-m.70731_1, Callistopteris_apiifolia-m.70747_1, Callistopteris_apiifolia-m.85342_1	Cephalomanes_javanicum-m.19318_1	Cheiropleuria_integrifolia-m.27702_1, Cheiropleuria_integrifolia-m.27705_1, Cheiropleuria_integrifolia-m.7356_1	Christensenia_aesculifolia-m.9436_1, Christensenia_aesculifolia-m.9437_1	Cibotium_barometz-m.124450_1, Cibotium_barometz-m.2181_1, Cibotium_barometz-m.267948_1, Cibotium_barometz-m.5593_1		scaffold-DCDT-2015110-Cheilanthes_arizonica	scaffold-DFHO-2058024-Danaea_nodosa		scaffold-DZQM-2007184-Pinus_radiata, scaffold-DZQM-2015073-Pinus_radiata	Dicksonia_antarctica-m.134007_1, Dicksonia_antarctica-m.14631_1, Dicksonia_antarctica-m.14633_1	Diplopterygium_glaucum-m.59542_1, Diplopterygium_glaucum-m.59544_1	Dipteris_glaucum-m.34700_1	scaffold-EEAQ-2014551-Sceptridium_dissectum	scaffold-EFCZ-2036243-EFCZ-Eleusine_coracana-4_samples_combined, scaffold-EFCZ-2036244-EFCZ-Eleusine_coracana-4_samples_combined, scaffold-EFCZ-2036245-EFCZ-Eleusine_coracana-4_samples_combined	scaffold-EWXK-2123829-Thyrsopteris_elegans	Equisetum_arvense-m.11900_1, Equisetum_arvense-m.51697_1, Equisetum_arvense-m.51808_1		scaffold-FLTD-2065779-Pteris_ensigormis	scaffold-FQGQ-2075270-Polystichum_acrostichoides			scaffold-GNQG-2006486-Encephalartos_barteri, scaffold-GNQG-2006487-Encephalartos_barteri	scaffold-GSXD-2001775-Myriopteris_eatonii	scaffold-GYFU-2019292-Polypodium_hesperium-A_type	scaffold-HEGQ-2014366-Gymnocarpium_dryopteris	scaffold-HNDZ-2129438-Cystopteris_utahensis		scaffold-IWMW-2008977-Buxus_sempervirens-green_branch_with_leaves	scaffold-IXLH-2012412-Polypodium_hesperium-B_type	scaffold-JVSZ-2126457-Equisetum_hymale	scaffold-KIIX-2010344-Pilularia_globulifera, scaffold-KIIX-2010345-Pilularia_globulifera	scaffold-KJZG-2010941-Asplenium_platyneuron, scaffold-KJZG-2010942-Asplenium_platyneuron		scaffold-MTGC-2039936-Dennstaedtia	scaffold-NDUV-2105965-Vittaria_appalachiana	scaffold-NOKI-2016642-Lindsaea_linearis	scaffold-NWWI-2124969-Nephrolepis_exaltata	scaffold-OCZL-2052016-Homalosorus_pycnocarpos	scaffold-OQWW-2018338-Davallia_fejeensis	Ophioderma_pendula-m.66641_1	Ophioglossum_thermale-m.1630_1, Ophioglossum_thermale-m.62426_1	scaffold-PBUU-2068769-Lygodium_japonicum	scaffold-PIVW-2005292-Ceratopteris_thalictroides	scaffold-PKOX-2013748-Isoetes_tegetiformans	scaffold-PNZO-2019659-Culcita_macrocarpa	scaffold-POPJ-2001848-Pteris_vittata	scaffold-PQTO-2077342-Lycopodium_deuterodensum	scaffold-PSKY-2054058-Asplenium_nidus	Plenasium_banksiaefolium-m.49654_1, Plenasium_banksiaefolium-m.84329_1	Ptisana_pellucida-m.28724_1, Ptisana_pellucida-m.28727_1, Ptisana_pellucida-m.69490_1, Ptisana_pellucida-m.69494_1	scaffold-QHVS-2020931-Ophioglossum_vulgatum-leaf			scaffold-RFMZ-2010978-Osmundastrum_cinnamomeum-B	scaffold-RFRB-2031627-Didymochlaena_truncatula	scaffold-RICC-2012903-Cystopteris_reevesiana	Equisetum_diffusum-c26457_g1_i1, Equisetum_diffusum-c37696_g4_i2, Equisetum_diffusum-c40922_g2_i2, Equisetum_diffusum-c45753_g1_i1	Sceptridium_japonicum-c32968_g1_i1, Sceptridium_japonicum-c32968_g1_i4	Bolbitis_appendiculata-c108997_g1_i1, Bolbitis_appendiculata-c177780_g1_i1, Bolbitis_appendiculata-c194044_g1_i1, Bolbitis_appendiculata-c198380_g1_i1, Bolbitis_appendiculata-c75680_g1_i1	Osmunda_japonica-c13231_g1_i1, Osmunda_japonica-c13231_g1_i2, Osmunda_japonica-c27031_g1_i1, Osmunda_japonica-c9955_g1_i1	scaffold-SKYV-2065193-Vittaria_lineata	Salvinia_natans-m.45591_1	Sticherus_truncatus-m.167453_1, Sticherus_truncatus-m.167460_1, Sticherus_truncatus-m.7174_1	scaffold-UFJN-2090508-Diplazium_wichurae	scaffold-UGNK-2013847-Marattia_attenuata	scaffold-UJTT-2002034-Pityrogramma_trifoliata, scaffold-UJTT-2002035-Pityrogramma_trifoliata	scaffold-UJWU-2010918-Pleopeltis_polypodioides-dehydrating_fronds	scaffold-URCP-2000977-Athyrium_filix_femina	scaffold-URDJ-2037372-Amborella_trichopoda	scaffold-UWOD-2139966-Plagiogyria_japonica	scaffold-VIBO-2071998-Osmunda_javanica	scaffold-VVRN-2015032-Lonchitis_hirsuta	scaffold-WCLG-2011315-Adiantum_aleuticum	scaffold-WGTU-2003502-Leucostegia_immersa, scaffold-WGTU-2003503-Leucostegia_immersa	scaffold-WQML-2070058-Cryptogramma_acrostichoides	scaffold-XDDT-2008950-Argyrochosma_nivea	scaffold-XXHP-2090217-Cystopteris_fragilis-Stewart	scaffold-YCKE-2066157-Notholaena_montieliae	scaffold-YIXP-2000767-Lindsaea_microphylla	scaffold-YJJY-2011470-Woodsia_scopulina	scaffold-YLJA-2011727-Polypodium_amorphum	scaffold-YQEC-2005091-Woodsia_ilvensis	scaffold-ZQYU-2028981-Polypodium_plectolens
