## Supplementary Tables for "A transcriptome for the early-branching fern *Botrychium lunaria* enables fine-grained resolution of population structure" (part 26 of 54)

### Sheet: Table S4 (continued)
Supplementary Table S4: Orthogroups table given by OrthoFinder.
OG0002745		Angiopteris_fokiensis-m.130492_1, Angiopteris_fokiensis-m.15652_1, Angiopteris_fokiensis-m.18075_1, Angiopteris_fokiensis-m.4286_1, Angiopteris_fokiensis-m.4287_1	Azolla_pinnata-m.20293_1, Azolla_pinnata-m.23827_1, Azolla_pinnata-m.23831_1	Botrychium_lunaria-TRINITY_DN17689_c0_g1_i1, Botrychium_lunaria-TRINITY_DN28061_c0_g1_i3, Botrychium_lunaria-TRINITY_DN28122_c0_g1_i2, Botrychium_lunaria-TRINITY_DN30576_c0_g1_i4, Botrychium_lunaria-TRINITY_DN36442_c2_g1_i1, Botrychium_lunaria-TRINITY_DN37780_c0_g1_i2, Botrychium_lunaria-TRINITY_DN37957_c0_g1_i1, Botrychium_lunaria-TRINITY_DN64675_c0_g1_i1, Botrychium_lunaria-TRINITY_DN8731_c0_g1_i1			Blechnopsis_orientalis-m.1482_1, Blechnopsis_orientalis-m.29756_1, Blechnopsis_orientalis-m.29759_1, Blechnopsis_orientalis-m.4355_1					Callistopteris_apiifolia-m.11153_1, Callistopteris_apiifolia-m.298_1, Callistopteris_apiifolia-m.30842_1, Callistopteris_apiifolia-m.85141_1	Cephalomanes_javanicum-m.14310_1, Cephalomanes_javanicum-m.14312_1, Cephalomanes_javanicum-m.4528_1, Cephalomanes_javanicum-m.73648_1, Cephalomanes_javanicum-m.75394_1	Cheiropleuria_integrifolia-m.117846_1, Cheiropleuria_integrifolia-m.117854_1, Cheiropleuria_integrifolia-m.16364_1, Cheiropleuria_integrifolia-m.17006_1, Cheiropleuria_integrifolia-m.28188_1, Cheiropleuria_integrifolia-m.6433_1, Cheiropleuria_integrifolia-m.6435_1	Christensenia_aesculifolia-m.39353_1, Christensenia_aesculifolia-m.41007_1, Christensenia_aesculifolia-m.5444_1	Cibotium_barometz-m.144053_1, Cibotium_barometz-m.144055_1, Cibotium_barometz-m.28561_1, Cibotium_barometz-m.82857_1	Crepidomanes_minutum-m.15058_1, Crepidomanes_minutum-m.15059_1, Crepidomanes_minutum-m.17793_1, Crepidomanes_minutum-m.17916_1					Dicksonia_antarctica-m.133566_1, Dicksonia_antarctica-m.36975_1, Dicksonia_antarctica-m.7764_1, Dicksonia_antarctica-m.7766_1	Diplopterygium_glaucum-m.5181_1, Diplopterygium_glaucum-m.76361_1	Dipteris_glaucum-m.1281_1, Dipteris_glaucum-m.19946_1, Dipteris_glaucum-m.53896_1		scaffold-EFCZ-2013417-EFCZ-Eleusine_coracana-4_samples_combined		Equisetum_arvense-m.10717_1, Equisetum_arvense-m.20464_1, Equisetum_arvense-m.20465_1, Equisetum_arvense-m.47441_1, Equisetum_arvense-m.50064_1, Equisetum_arvense-m.51585_1, Equisetum_arvense-m.8824_1																								Ophioderma_pendula-m.11706_1, Ophioderma_pendula-m.15004_1, Ophioderma_pendula-m.25854_1, Ophioderma_pendula-m.49478_1, Ophioderma_pendula-m.49480_1, Ophioderma_pendula-m.5313_1, Ophioderma_pendula-m.5317_1	Ophioglossum_thermale-m.15219_1, Ophioglossum_thermale-m.4049_1, Ophioglossum_thermale-m.4053_1								Plenasium_banksiaefolium-m.15065_1, Plenasium_banksiaefolium-m.18416_1, Plenasium_banksiaefolium-m.207_1, Plenasium_banksiaefolium-m.2719_1, Plenasium_banksiaefolium-m.68590_1	Ptisana_pellucida-m.27591_1, Ptisana_pellucida-m.27593_1, Ptisana_pellucida-m.55391_1, Ptisana_pellucida-m.9332_1							Equisetum_diffusum-c18956_g1_i1, Equisetum_diffusum-c20086_g1_i1, Equisetum_diffusum-c35068_g1_i1, Equisetum_diffusum-c36379_g2_i2, Equisetum_diffusum-c38369_g1_i1, Equisetum_diffusum-c38591_g1_i1	Sceptridium_japonicum-c11037_g1_i2, Sceptridium_japonicum-c16581_g1_i1, Sceptridium_japonicum-c24386_g1_i1, Sceptridium_japonicum-c24386_g1_i2, Sceptridium_japonicum-c33612_g1_i1, Sceptridium_japonicum-c33612_g1_i2, Sceptridium_japonicum-c3383_g1_i1, Sceptridium_japonicum-c34919_g1_i1, Sceptridium_japonicum-c34919_g1_i2, Sceptridium_japonicum-c34919_g1_i3, Sceptridium_japonicum-c34919_g2_i1, Sceptridium_japonicum-c36686_g1_i1, Sceptridium_japonicum-c36686_g1_i2, Sceptridium_japonicum-c36686_g1_i3, Sceptridium_japonicum-c36686_g1_i4, Sceptridium_japonicum-c37613_g1_i2, Sceptridium_japonicum-c37613_g1_i3, Sceptridium_japonicum-c45398_g1_i1, Sceptridium_japonicum-c53560_g1_i1, Sceptridium_japonicum-c59031_g1_i1	Bolbitis_appendiculata-c126717_g1_i1, Bolbitis_appendiculata-c146515_g1_i1, Bolbitis_appendiculata-c73111_g1_i1, Bolbitis_appendiculata-c73111_g1_i2, Bolbitis_appendiculata-c73111_g1_i3, Bolbitis_appendiculata-c76358_g1_i1, Bolbitis_appendiculata-c76358_g1_i2, Bolbitis_appendiculata-c80531_g1_i2, Bolbitis_appendiculata-c80531_g1_i3	Osmunda_japonica-c10990_g1_i1, Osmunda_japonica-c11558_g1_i1, Osmunda_japonica-c12114_g1_i1, Osmunda_japonica-c12114_g1_i2, Osmunda_japonica-c12560_g1_i2, Osmunda_japonica-c12560_g2_i1, Osmunda_japonica-c1783_g1_i1, Osmunda_japonica-c1783_g2_i1, Osmunda_japonica-c42954_g1_i1		Salvinia_natans-m.123850_1, Salvinia_natans-m.48472_1, Salvinia_natans-m.51415_1, Salvinia_natans-m.5730_1, Salvinia_natans-m.81450_1	Sticherus_truncatus-m.50392_1, Sticherus_truncatus-m.60161_1
OG0002746		Angiopteris_fokiensis-m.45362_1, Angiopteris_fokiensis-m.45363_1, Angiopteris_fokiensis-m.5179_1, Angiopteris_fokiensis-m.8405_1, Angiopteris_fokiensis-m.8408_1	Azolla_pinnata-m.38978_1, Azolla_pinnata-m.38980_1, Azolla_pinnata-m.66882_1	Botrychium_lunaria-TRINITY_DN13916_c0_g1_i2, Botrychium_lunaria-TRINITY_DN33361_c0_g1_i1, Botrychium_lunaria-TRINITY_DN38913_c0_g2_i3, Botrychium_lunaria-TRINITY_DN38913_c0_g3_i1		scaffold-BMJR-2064037-Adiantum_tenerum	Blechnopsis_orientalis-m.26004_1, Blechnopsis_orientalis-m.49143_1		scaffold-CJNT-2081092-Polypodium_glycyrrhiza			Callistopteris_apiifolia-m.28146_1, Callistopteris_apiifolia-m.49285_1, Callistopteris_apiifolia-m.49289_1, Callistopteris_apiifolia-m.49293_1, Callistopteris_apiifolia-m.58081_1	Cephalomanes_javanicum-m.10833_1, Cephalomanes_javanicum-m.10837_1, Cephalomanes_javanicum-m.72902_1, Cephalomanes_javanicum-m.74271_1		Christensenia_aesculifolia-m.30327_1, Christensenia_aesculifolia-m.30331_1, Christensenia_aesculifolia-m.50699_1	Cibotium_barometz-m.256975_1, Cibotium_barometz-m.256979_1, Cibotium_barometz-m.256982_1, Cibotium_barometz-m.25715_1	Crepidomanes_minutum-m.1195_1, Crepidomanes_minutum-m.124_1, Crepidomanes_minutum-m.12885_1, Crepidomanes_minutum-m.134_1, Crepidomanes_minutum-m.8236_1	scaffold-DCDT-2076884-Cheilanthes_arizonica	scaffold-DFHO-2002989-Danaea_nodosa, scaffold-DFHO-2002990-Danaea_nodosa, scaffold-DFHO-2002991-Danaea_nodosa		scaffold-DZQM-2006919-Pinus_radiata, scaffold-DZQM-2006920-Pinus_radiata	Dicksonia_antarctica-m.18080_1, Dicksonia_antarctica-m.5305_1, Dicksonia_antarctica-m.75407_1, Dicksonia_antarctica-m.75410_1	Diplopterygium_glaucum-m.158013_1, Diplopterygium_glaucum-m.158015_1, Diplopterygium_glaucum-m.158018_1, Diplopterygium_glaucum-m.158019_1, Diplopterygium_glaucum-m.158021_1, Diplopterygium_glaucum-m.158025_1, Diplopterygium_glaucum-m.158028_1, Diplopterygium_glaucum-m.158029_1, Diplopterygium_glaucum-m.158030_1, Diplopterygium_glaucum-m.158033_1, Diplopterygium_glaucum-m.158037_1, Diplopterygium_glaucum-m.158044_1, Diplopterygium_glaucum-m.158045_1, Diplopterygium_glaucum-m.158047_1, Diplopterygium_glaucum-m.68023_1, Diplopterygium_glaucum-m.68025_1	Dipteris_glaucum-m.1096_1, Dipteris_glaucum-m.61901_1		scaffold-EFCZ-2033115-EFCZ-Eleusine_coracana-4_samples_combined		Equisetum_arvense-m.1651_1, Equisetum_arvense-m.17372_1, Equisetum_arvense-m.9902_1		scaffold-FLTD-2007509-Pteris_ensigormis					scaffold-GSXD-2013558-Myriopteris_eatonii	scaffold-GYFU-2005715-Polypodium_hesperium-A_type	scaffold-HEGQ-2007521-Gymnocarpium_dryopteris			scaffold-IWMW-2090365-Buxus_sempervirens-green_branch_with_leaves		scaffold-JVSZ-2126824-Equisetum_hymale	scaffold-KIIX-2004908-Pilularia_globulifera, scaffold-KIIX-2091538-Pilularia_globulifera				scaffold-NDUV-2005080-Vittaria_appalachiana				scaffold-OQWW-2013337-Davallia_fejeensis, scaffold-OQWW-2013338-Davallia_fejeensis	Ophioderma_pendula-m.26939_1, Ophioderma_pendula-m.3802_1, Ophioderma_pendula-m.67953_1	Ophioglossum_thermale-m.65656_1		scaffold-PIVW-2092581-Ceratopteris_thalictroides			scaffold-POPJ-2014148-Pteris_vittata	scaffold-PQTO-2005174-Lycopodium_deuterodensum, scaffold-PQTO-2013313-Lycopodium_deuterodensum		Plenasium_banksiaefolium-m.15369_1, Plenasium_banksiaefolium-m.85826_1	Ptisana_pellucida-m.1097_1, Ptisana_pellucida-m.17495_1, Ptisana_pellucida-m.17497_1, Ptisana_pellucida-m.4122_1, Ptisana_pellucida-m.48373_1	scaffold-QHVS-2001866-Ophioglossum_vulgatum-leaf			scaffold-RFMZ-2006707-Osmundastrum_cinnamomeum-B, scaffold-RFMZ-2052040-Osmundastrum_cinnamomeum-B			Equisetum_diffusum-c39424_g1_i2, Equisetum_diffusum-c39424_g1_i3, Equisetum_diffusum-c39424_g1_i4, Equisetum_diffusum-c40117_g2_i1	Sceptridium_japonicum-c25773_g1_i1, Sceptridium_japonicum-c37065_g1_i1, Sceptridium_japonicum-c37065_g1_i3, Sceptridium_japonicum-c38399_g1_i1, Sceptridium_japonicum-c38399_g1_i2, Sceptridium_japonicum-c38399_g1_i3	Bolbitis_appendiculata-c70561_g1_i1, Bolbitis_appendiculata-c70561_g1_i3, Bolbitis_appendiculata-c80707_g1_i1, Bolbitis_appendiculata-c80707_g2_i1	Osmunda_japonica-c17819_g2_i1, Osmunda_japonica-c17819_g2_i2, Osmunda_japonica-c17819_g3_i3	scaffold-SKYV-2008167-Vittaria_lineata	Salvinia_natans-m.14036_1, Salvinia_natans-m.14038_1, Salvinia_natans-m.6621_1	Sticherus_truncatus-m.19438_1, Sticherus_truncatus-m.19441_1, Sticherus_truncatus-m.204392_1, Sticherus_truncatus-m.44997_1	scaffold-UFJN-2090735-Diplazium_wichurae					scaffold-URDJ-2008086-Amborella_trichopoda, scaffold-URDJ-2038092-Amborella_trichopoda	scaffold-UWOD-2016788-Plagiogyria_japonica	scaffold-VIBO-2008434-Osmunda_javanica	scaffold-VVRN-2022276-Lonchitis_hirsuta, scaffold-VVRN-2024229-Lonchitis_hirsuta		scaffold-WGTU-2006157-Leucostegia_immersa	scaffold-WQML-2070355-Cryptogramma_acrostichoides			scaffold-YCKE-2012621-Notholaena_montieliae		scaffold-YJJY-2010576-Woodsia_scopulina	scaffold-YLJA-2015867-Polypodium_amorphum
OG0002747		Angiopteris_fokiensis-m.16839_1, Angiopteris_fokiensis-m.23325_1, Angiopteris_fokiensis-m.8018_1, Angiopteris_fokiensis-m.87395_1	Azolla_pinnata-m.16865_1, Azolla_pinnata-m.7173_1, Azolla_pinnata-m.74220_1, Azolla_pinnata-m.8814_1	Botrychium_lunaria-TRINITY_DN28922_c0_g1_i1, Botrychium_lunaria-TRINITY_DN34339_c0_g1_i2, Botrychium_lunaria-TRINITY_DN52162_c0_g1_i1			Blechnopsis_orientalis-m.18197_1, Blechnopsis_orientalis-m.2539_1, Blechnopsis_orientalis-m.4440_1					Callistopteris_apiifolia-m.21973_1, Callistopteris_apiifolia-m.63195_1, Callistopteris_apiifolia-m.7976_1	Cephalomanes_javanicum-m.14162_1, Cephalomanes_javanicum-m.72546_1, Cephalomanes_javanicum-m.72556_1	Cheiropleuria_integrifolia-m.117824_1, Cheiropleuria_integrifolia-m.123010_1, Cheiropleuria_integrifolia-m.20422_1, Cheiropleuria_integrifolia-m.21461_1	Christensenia_aesculifolia-m.18247_1, Christensenia_aesculifolia-m.18966_1, Christensenia_aesculifolia-m.20737_1, Christensenia_aesculifolia-m.488_1	Cibotium_barometz-m.12562_1, Cibotium_barometz-m.142843_1, Cibotium_barometz-m.142860_1, Cibotium_barometz-m.142863_1, Cibotium_barometz-m.142865_1, Cibotium_barometz-m.142866_1, Cibotium_barometz-m.142879_1, Cibotium_barometz-m.142885_1, Cibotium_barometz-m.142893_1, Cibotium_barometz-m.159216_1, Cibotium_barometz-m.159217_1, Cibotium_barometz-m.159219_1	Crepidomanes_minutum-m.21783_1, Crepidomanes_minutum-m.28216_1, Crepidomanes_minutum-m.35461_1					Dicksonia_antarctica-m.12746_1, Dicksonia_antarctica-m.12747_1, Dicksonia_antarctica-m.66748_1, Dicksonia_antarctica-m.66754_1, Dicksonia_antarctica-m.66760_1, Dicksonia_antarctica-m.66761_1, Dicksonia_antarctica-m.66766_1, Dicksonia_antarctica-m.84673_1, Dicksonia_antarctica-m.84679_1, Dicksonia_antarctica-m.84686_1	Diplopterygium_glaucum-m.115209_1, Diplopterygium_glaucum-m.15829_1, Diplopterygium_glaucum-m.17023_1, Diplopterygium_glaucum-m.25237_1, Diplopterygium_glaucum-m.75122_1	Dipteris_glaucum-m.47836_1, Dipteris_glaucum-m.47838_1, Dipteris_glaucum-m.47840_1, Dipteris_glaucum-m.47843_1, Dipteris_glaucum-m.47848_1, Dipteris_glaucum-m.63142_1				Equisetum_arvense-m.10151_1, Equisetum_arvense-m.17413_1, Equisetum_arvense-m.2582_1, Equisetum_arvense-m.335_1, Equisetum_arvense-m.34127_1, Equisetum_arvense-m.34128_1, Equisetum_arvense-m.34129_1, Equisetum_arvense-m.34130_1, Equisetum_arvense-m.34131_1, Equisetum_arvense-m.34132_1, Equisetum_arvense-m.34133_1, Equisetum_arvense-m.34135_1, Equisetum_arvense-m.34136_1, Equisetum_arvense-m.34137_1, Equisetum_arvense-m.50285_1, Equisetum_arvense-m.50287_1, Equisetum_arvense-m.51825_1																								Ophioderma_pendula-m.37647_1, Ophioderma_pendula-m.37653_1, Ophioderma_pendula-m.37656_1, Ophioderma_pendula-m.37659_1	Ophioglossum_thermale-m.17533_1, Ophioglossum_thermale-m.17535_1, Ophioglossum_thermale-m.17536_1, Ophioglossum_thermale-m.17538_1, Ophioglossum_thermale-m.3092_1, Ophioglossum_thermale-m.3093_1								Plenasium_banksiaefolium-m.1030_1, Plenasium_banksiaefolium-m.21483_1, Plenasium_banksiaefolium-m.33464_1, Plenasium_banksiaefolium-m.45172_1, Plenasium_banksiaefolium-m.9303_1, Plenasium_banksiaefolium-m.9306_1	Ptisana_pellucida-m.14766_1, Ptisana_pellucida-m.33072_1, Ptisana_pellucida-m.3901_1, Ptisana_pellucida-m.56792_1, Ptisana_pellucida-m.6484_1							Equisetum_diffusum-c30735_g1_i1, Equisetum_diffusum-c34852_g1_i1, Equisetum_diffusum-c35684_g1_i1, Equisetum_diffusum-c36598_g2_i1, Equisetum_diffusum-c36826_g1_i1, Equisetum_diffusum-c36826_g2_i1, Equisetum_diffusum-c39442_g2_i1, Equisetum_diffusum-c39442_g3_i3, Equisetum_diffusum-c39442_g4_i1, Equisetum_diffusum-c39442_g5_i1, Equisetum_diffusum-c39652_g2_i1	Sceptridium_japonicum-c34106_g2_i1, Sceptridium_japonicum-c34106_g5_i1, Sceptridium_japonicum-c34106_g5_i2, Sceptridium_japonicum-c35689_g1_i1, Sceptridium_japonicum-c35689_g2_i1, Sceptridium_japonicum-c35689_g2_i2, Sceptridium_japonicum-c36416_g1_i1, Sceptridium_japonicum-c36416_g2_i1	Bolbitis_appendiculata-c29148_g2_i1, Bolbitis_appendiculata-c70792_g1_i1, Bolbitis_appendiculata-c82128_g1_i2	Osmunda_japonica-c12493_g1_i1, Osmunda_japonica-c18580_g3_i1, Osmunda_japonica-c36220_g1_i1, Osmunda_japonica-c6780_g1_i1		Salvinia_natans-m.103883_1, Salvinia_natans-m.103888_1, Salvinia_natans-m.111743_1	Sticherus_truncatus-m.11950_1, Sticherus_truncatus-m.135635_1, Sticherus_truncatus-m.149582_1, Sticherus_truncatus-m.33341_1
OG0002748		Angiopteris_fokiensis-m.1040_1, Angiopteris_fokiensis-m.1043_1, Angiopteris_fokiensis-m.2700_1, Angiopteris_fokiensis-m.496_1, Angiopteris_fokiensis-m.497_1, Angiopteris_fokiensis-m.544_1, Angiopteris_fokiensis-m.8606_1	Azolla_pinnata-m.68396_1	Botrychium_lunaria-TRINITY_DN38667_c3_g1_i1, Botrychium_lunaria-TRINITY_DN38667_c3_g3_i1, Botrychium_lunaria-TRINITY_DN38936_c0_g1_i1, Botrychium_lunaria-TRINITY_DN38936_c2_g1_i3, Botrychium_lunaria-TRINITY_DN47916_c0_g1_i2, Botrychium_lunaria-TRINITY_DN65682_c0_g1_i1, Botrychium_lunaria-TRINITY_DN8208_c0_g1_i1			Blechnopsis_orientalis-m.13646_1					Callistopteris_apiifolia-m.65100_1, Callistopteris_apiifolia-m.65107_1	Cephalomanes_javanicum-m.14450_1	Cheiropleuria_integrifolia-m.35087_1, Cheiropleuria_integrifolia-m.52342_1, Cheiropleuria_integrifolia-m.52344_1, Cheiropleuria_integrifolia-m.52347_1	Christensenia_aesculifolia-m.11143_1, Christensenia_aesculifolia-m.34041_1, Christensenia_aesculifolia-m.34043_1, Christensenia_aesculifolia-m.34146_1	Cibotium_barometz-m.182461_1, Cibotium_barometz-m.182468_1, Cibotium_barometz-m.182504_1, Cibotium_barometz-m.182509_1, Cibotium_barometz-m.182519_1, Cibotium_barometz-m.182521_1, Cibotium_barometz-m.182594_1, Cibotium_barometz-m.182607_1, Cibotium_barometz-m.182619_1, Cibotium_barometz-m.182695_1, Cibotium_barometz-m.182784_1, Cibotium_barometz-m.182808_1, Cibotium_barometz-m.182815_1, Cibotium_barometz-m.182828_1, Cibotium_barometz-m.182842_1, Cibotium_barometz-m.182845_1, Cibotium_barometz-m.4034_1	Crepidomanes_minutum-m.28813_1, Crepidomanes_minutum-m.28814_1					Dicksonia_antarctica-m.47320_1, Dicksonia_antarctica-m.47321_1, Dicksonia_antarctica-m.47323_1, Dicksonia_antarctica-m.47331_1, Dicksonia_antarctica-m.47333_1, Dicksonia_antarctica-m.47336_1, Dicksonia_antarctica-m.47338_1, Dicksonia_antarctica-m.47340_1, Dicksonia_antarctica-m.47343_1, Dicksonia_antarctica-m.47346_1, Dicksonia_antarctica-m.47349_1, Dicksonia_antarctica-m.47351_1, Dicksonia_antarctica-m.47358_1, Dicksonia_antarctica-m.47359_1, Dicksonia_antarctica-m.47363_1, Dicksonia_antarctica-m.47367_1, Dicksonia_antarctica-m.47369_1, Dicksonia_antarctica-m.47370_1, Dicksonia_antarctica-m.47372_1, Dicksonia_antarctica-m.47373_1, Dicksonia_antarctica-m.47374_1, Dicksonia_antarctica-m.47375_1, Dicksonia_antarctica-m.47377_1, Dicksonia_antarctica-m.47378_1, Dicksonia_antarctica-m.47380_1, Dicksonia_antarctica-m.47383_1, Dicksonia_antarctica-m.47384_1	Diplopterygium_glaucum-m.116725_1, Diplopterygium_glaucum-m.59131_1	Dipteris_glaucum-m.35734_1, Dipteris_glaucum-m.7079_1	scaffold-EEAQ-2004513-Sceptridium_dissectum			Equisetum_arvense-m.13069_1				scaffold-FZJL-2006211-Austrobaileya_scandens, scaffold-FZJL-2006212-Austrobaileya_scandens, scaffold-FZJL-2006213-Austrobaileya_scandens		scaffold-GNQG-2014275-Encephalartos_barteri, scaffold-GNQG-2014691-Encephalartos_barteri																		Ophioderma_pendula-m.20383_1, Ophioderma_pendula-m.21144_1, Ophioderma_pendula-m.21145_1, Ophioderma_pendula-m.42358_1, Ophioderma_pendula-m.42635_1, Ophioderma_pendula-m.42666_1, Ophioderma_pendula-m.42731_1, Ophioderma_pendula-m.42750_1, Ophioderma_pendula-m.42775_1, Ophioderma_pendula-m.43047_1, Ophioderma_pendula-m.43064_1	Ophioglossum_thermale-m.10174_1, Ophioglossum_thermale-m.10175_1, Ophioglossum_thermale-m.32847_1, Ophioglossum_thermale-m.32848_1, Ophioglossum_thermale-m.32850_1, Ophioglossum_thermale-m.43662_1, Ophioglossum_thermale-m.62100_1								Plenasium_banksiaefolium-m.6652_1, Plenasium_banksiaefolium-m.86268_1	Ptisana_pellucida-m.26250_1, Ptisana_pellucida-m.26254_1, Ptisana_pellucida-m.6708_1, Ptisana_pellucida-m.6710_1, Ptisana_pellucida-m.80155_1, Ptisana_pellucida-m.81252_1			scaffold-QVMR-2016889-Psilotum_nudum	scaffold-RFMZ-2052127-Osmundastrum_cinnamomeum-B			Equisetum_diffusum-c16275_g1_i1, Equisetum_diffusum-c41142_g1_i2	Sceptridium_japonicum-c24859_g1_i1, Sceptridium_japonicum-c26063_g1_i1, Sceptridium_japonicum-c28275_g1_i1, Sceptridium_japonicum-c38249_g1_i10, Sceptridium_japonicum-c38249_g1_i3, Sceptridium_japonicum-c38249_g1_i4, Sceptridium_japonicum-c38249_g1_i5, Sceptridium_japonicum-c38249_g1_i8, Sceptridium_japonicum-c38249_g1_i9, Sceptridium_japonicum-c38512_g2_i2	Bolbitis_appendiculata-c76438_g1_i1, Bolbitis_appendiculata-c76438_g1_i3	Osmunda_japonica-c13691_g1_i1, Osmunda_japonica-c13691_g1_i2, Osmunda_japonica-c13691_g2_i1, Osmunda_japonica-c15022_g1_i1, Osmunda_japonica-c15022_g1_i2		Salvinia_natans-m.52110_1	Sticherus_truncatus-m.205373_1, Sticherus_truncatus-m.207522_1, Sticherus_truncatus-m.47_1
OG0002749		Angiopteris_fokiensis-m.11524_1	Azolla_pinnata-m.20032_1, Azolla_pinnata-m.24242_1	Botrychium_lunaria-TRINITY_DN38091_c0_g1_i2	scaffold-BEGM-2013137-Botrypus_virginianus	scaffold-BMJR-2012531-Adiantum_tenerum, scaffold-BMJR-2013864-Adiantum_tenerum, scaffold-BMJR-2056166-Adiantum_tenerum	Blechnopsis_orientalis-m.5068_1, Blechnopsis_orientalis-m.61432_1, Blechnopsis_orientalis-m.61434_1	scaffold-CAPN-2005873-Equisetum_diffusum	scaffold-CJNT-2014097-Polypodium_glycyrrhiza	scaffold-CQPW-2005411-Anemia_tomentosa, scaffold-CQPW-2005412-Anemia_tomentosa	scaffold-CVEG-2027510-Azolla_cf._caroliniana	Callistopteris_apiifolia-m.20012_1	Cephalomanes_javanicum-m.2868_1	Cheiropleuria_integrifolia-m.14437_1, Cheiropleuria_integrifolia-m.68565_1	Christensenia_aesculifolia-m.8940_1	Cibotium_barometz-m.1128_1, Cibotium_barometz-m.1129_1, Cibotium_barometz-m.17243_1	Crepidomanes_minutum-m.17900_1	scaffold-DCDT-2070908-Cheilanthes_arizonica, scaffold-DCDT-2072081-Cheilanthes_arizonica	scaffold-DFHO-2051094-Danaea_nodosa		scaffold-DZQM-2052429-Pinus_radiata	Dicksonia_antarctica-m.134117_1	Diplopterygium_glaucum-m.40328_1	Dipteris_glaucum-m.63015_1, Dipteris_glaucum-m.8607_1	scaffold-EEAQ-2013640-Sceptridium_dissectum	scaffold-EFCZ-2012505-EFCZ-Eleusine_coracana-4_samples_combined, scaffold-EFCZ-2012506-EFCZ-Eleusine_coracana-4_samples_combined, scaffold-EFCZ-2048014-EFCZ-Eleusine_coracana-4_samples_combined	scaffold-EWXK-2013341-Thyrsopteris_elegans, scaffold-EWXK-2023008-Thyrsopteris_elegans	Equisetum_arvense-m.14908_1, Equisetum_arvense-m.5982_1	scaffold-FCHS-2012888-Deparia_lobato-crenata	scaffold-FLTD-2013919-Pteris_ensigormis, scaffold-FLTD-2068744-Pteris_ensigormis	scaffold-FQGQ-2071895-Polystichum_acrostichoides	scaffold-FZJL-2012015-Austrobaileya_scandens	scaffold-GANB-2017068-Cyathea_spinulosa, scaffold-GANB-2068720-Cyathea_spinulosa	scaffold-GNQG-2011295-Encephalartos_barteri	scaffold-GSXD-2007004-Myriopteris_eatonii, scaffold-GSXD-2015055-Myriopteris_eatonii	scaffold-GYFU-2100250-Polypodium_hesperium-A_type	scaffold-HEGQ-2010984-Gymnocarpium_dryopteris		scaffold-HTFH-2007409-Onoclea_sensibilis	scaffold-IWMW-2086785-Buxus_sempervirens-green_branch_with_leaves	scaffold-IXLH-2016035-Polypodium_hesperium-B_type	scaffold-JVSZ-2011957-Equisetum_hymale, scaffold-JVSZ-2125655-Equisetum_hymale	scaffold-KIIX-2081642-Pilularia_globulifera, scaffold-KIIX-2087805-Pilularia_globulifera	scaffold-KJZG-2012765-Asplenium_platyneuron, scaffold-KJZG-2013358-Asplenium_platyneuron	scaffold-MROH-2001752-Thelypteris_acuminata, scaffold-MROH-2001753-Thelypteris_acuminata	scaffold-MTGC-2001875-Dennstaedtia, scaffold-MTGC-2043861-Dennstaedtia	scaffold-NDUV-2015964-Vittaria_appalachiana, scaffold-NDUV-2101759-Vittaria_appalachiana	scaffold-NOKI-2091618-Lindsaea_linearis	scaffold-NWWI-2015163-Nephrolepis_exaltata	scaffold-OCZL-2008102-Homalosorus_pycnocarpos, scaffold-OCZL-2008103-Homalosorus_pycnocarpos, scaffold-OCZL-2008104-Homalosorus_pycnocarpos		Ophioderma_pendula-m.12612_1	Ophioglossum_thermale-m.13702_1, Ophioglossum_thermale-m.13703_1		scaffold-PIVW-2011727-Ceratopteris_thalictroides	scaffold-PKOX-2096150-Isoetes_tegetiformans	scaffold-PNZO-2011005-Culcita_macrocarpa, scaffold-PNZO-2011006-Culcita_macrocarpa	scaffold-POPJ-2009469-Pteris_vittata, scaffold-POPJ-2009471-Pteris_vittata, scaffold-POPJ-2009472-Pteris_vittata	scaffold-PQTO-2009130-Lycopodium_deuterodensum, scaffold-PQTO-2077695-Lycopodium_deuterodensum	scaffold-PSKY-2003170-Asplenium_nidus, scaffold-PSKY-2056749-Asplenium_nidus	Plenasium_banksiaefolium-m.12361_1	Ptisana_pellucida-m.6365_1, Ptisana_pellucida-m.6366_1	scaffold-QHVS-2004731-Ophioglossum_vulgatum-leaf, scaffold-QHVS-2004733-Ophioglossum_vulgatum-leaf		scaffold-QVMR-2012393-Psilotum_nudum	scaffold-RFMZ-2002828-Osmundastrum_cinnamomeum-B		scaffold-RICC-2002081-Cystopteris_reevesiana, scaffold-RICC-2002082-Cystopteris_reevesiana	Equisetum_diffusum-c29758_g1_i1, Equisetum_diffusum-c29758_g1_i2, Equisetum_diffusum-c31448_g1_i1	Sceptridium_japonicum-c36707_g1_i2, Sceptridium_japonicum-c36707_g1_i4, Sceptridium_japonicum-c36707_g1_i5	Bolbitis_appendiculata-c58703_g1_i1	Osmunda_japonica-c19451_g1_i1, Osmunda_japonica-c19451_g1_i4	scaffold-SKYV-2016393-Vittaria_lineata	Salvinia_natans-m.122545_1, Salvinia_natans-m.28857_1	Sticherus_truncatus-m.23742_1	scaffold-UFJN-2012589-Diplazium_wichurae, scaffold-UFJN-2084328-Diplazium_wichurae	scaffold-UGNK-2022122-Marattia_attenuata	scaffold-UJTT-2016075-Pityrogramma_trifoliata, scaffold-UJTT-2016076-Pityrogramma_trifoliata, scaffold-UJTT-2088979-Pityrogramma_trifoliata	scaffold-UJWU-2002770-Pleopeltis_polypodioides-dehydrating_fronds, scaffold-UJWU-2002771-Pleopeltis_polypodioides-dehydrating_fronds	scaffold-URCP-2063057-Athyrium_filix_femina	scaffold-URDJ-2035307-Amborella_trichopoda	scaffold-UWOD-2136347-Plagiogyria_japonica		scaffold-VVRN-2018021-Lonchitis_hirsuta	scaffold-WCLG-2007457-Adiantum_aleuticum	scaffold-WGTU-2009184-Leucostegia_immersa, scaffold-WGTU-2070691-Leucostegia_immersa	scaffold-WQML-2063600-Cryptogramma_acrostichoides, scaffold-WQML-2065070-Cryptogramma_acrostichoides	scaffold-XDDT-2003435-Argyrochosma_nivea	scaffold-XXHP-2003485-Cystopteris_fragilis-Stewart	scaffold-YCKE-2060038-Notholaena_montieliae, scaffold-YCKE-2060912-Notholaena_montieliae	scaffold-YIXP-2051302-Lindsaea_microphylla	scaffold-YJJY-2074505-Woodsia_scopulina	scaffold-YLJA-2068945-Polypodium_amorphum	scaffold-YQEC-2010835-Woodsia_ilvensis, scaffold-YQEC-2010836-Woodsia_ilvensis
OG0002750		Angiopteris_fokiensis-m.12526_1, Angiopteris_fokiensis-m.20842_1	Azolla_pinnata-m.14481_1, Azolla_pinnata-m.15167_1, Azolla_pinnata-m.15169_1	Botrychium_lunaria-TRINITY_DN24623_c0_g1_i1, Botrychium_lunaria-TRINITY_DN32732_c0_g1_i1	scaffold-BEGM-2097662-Botrypus_virginianus, scaffold-BEGM-2099771-Botrypus_virginianus		Blechnopsis_orientalis-m.37928_1, Blechnopsis_orientalis-m.55541_1	scaffold-CAPN-2039807-Equisetum_diffusum			scaffold-CVEG-2030617-Azolla_cf._caroliniana	Callistopteris_apiifolia-m.84870_1	Cephalomanes_javanicum-m.4040_1	Cheiropleuria_integrifolia-m.71049_1, Cheiropleuria_integrifolia-m.71065_1	Christensenia_aesculifolia-m.16121_1, Christensenia_aesculifolia-m.16123_1, Christensenia_aesculifolia-m.5463_1	Cibotium_barometz-m.149404_1, Cibotium_barometz-m.149407_1, Cibotium_barometz-m.149411_1, Cibotium_barometz-m.149413_1, Cibotium_barometz-m.57321_1, Cibotium_barometz-m.57322_1	Crepidomanes_minutum-m.18086_1	scaffold-DCDT-2072580-Cheilanthes_arizonica				Dicksonia_antarctica-m.18649_1, Dicksonia_antarctica-m.2939_1	Diplopterygium_glaucum-m.5522_1, Diplopterygium_glaucum-m.5526_1, Diplopterygium_glaucum-m.5527_1	Dipteris_glaucum-m.60158_1	scaffold-EEAQ-2083283-Sceptridium_dissectum	scaffold-EFCZ-2039391-EFCZ-Eleusine_coracana-4_samples_combined	scaffold-EWXK-2011457-Thyrsopteris_elegans	Equisetum_arvense-m.1382_1, Equisetum_arvense-m.24607_1, Equisetum_arvense-m.4589_1, Equisetum_arvense-m.8923_1	scaffold-FCHS-2006008-Deparia_lobato-crenata, scaffold-FCHS-2065600-Deparia_lobato-crenata	scaffold-FLTD-2001161-Pteris_ensigormis	scaffold-FQGQ-2011654-Polystichum_acrostichoides, scaffold-FQGQ-2069993-Polystichum_acrostichoides	scaffold-FZJL-2025123-Austrobaileya_scandens	scaffold-GANB-2007661-Cyathea_spinulosa			scaffold-GYFU-2010333-Polypodium_hesperium-A_type	scaffold-HEGQ-2016500-Gymnocarpium_dryopteris	scaffold-HNDZ-2002606-Cystopteris_utahensis	scaffold-HTFH-2008180-Onoclea_sensibilis, scaffold-HTFH-2037854-Onoclea_sensibilis			scaffold-JVSZ-2126765-Equisetum_hymale, scaffold-JVSZ-2128783-Equisetum_hymale		scaffold-KJZG-2013032-Asplenium_platyneuron, scaffold-KJZG-2059000-Asplenium_platyneuron	scaffold-MROH-2009411-Thelypteris_acuminata, scaffold-MROH-2010209-Thelypteris_acuminata	scaffold-MTGC-2043358-Dennstaedtia	scaffold-NDUV-2013748-Vittaria_appalachiana	scaffold-NOKI-2008733-Lindsaea_linearis, scaffold-NOKI-2008734-Lindsaea_linearis, scaffold-NOKI-2088578-Lindsaea_linearis, scaffold-NOKI-2093322-Lindsaea_linearis	scaffold-NWWI-2024102-Nephrolepis_exaltata, scaffold-NWWI-2024103-Nephrolepis_exaltata	scaffold-OCZL-2009915-Homalosorus_pycnocarpos, scaffold-OCZL-2057859-Homalosorus_pycnocarpos		Ophioderma_pendula-m.22704_1	Ophioglossum_thermale-m.19039_1, Ophioglossum_thermale-m.19041_1, Ophioglossum_thermale-m.24938_1, Ophioglossum_thermale-m.24939_1			scaffold-PKOX-2010895-Isoetes_tegetiformans	scaffold-PNZO-2022048-Culcita_macrocarpa	scaffold-POPJ-2008871-Pteris_vittata	scaffold-PQTO-2006915-Lycopodium_deuterodensum, scaffold-PQTO-2006916-Lycopodium_deuterodensum, scaffold-PQTO-2074508-Lycopodium_deuterodensum	scaffold-PSKY-2013486-Asplenium_nidus	Plenasium_banksiaefolium-m.84742_1	Ptisana_pellucida-m.19584_1	scaffold-QHVS-2004556-Ophioglossum_vulgatum-leaf	scaffold-QIAD-2053900-Hymenophyllum_bivalve	scaffold-QVMR-2001735-Psilotum_nudum		scaffold-RFRB-2032630-Didymochlaena_truncatula, scaffold-RFRB-2032980-Didymochlaena_truncatula	scaffold-RICC-2007439-Cystopteris_reevesiana, scaffold-RICC-2062965-Cystopteris_reevesiana	Equisetum_diffusum-c25126_g1_i2, Equisetum_diffusum-c34700_g1_i1, Equisetum_diffusum-c34700_g1_i2, Equisetum_diffusum-c5728_g1_i1	Sceptridium_japonicum-c26354_g1_i1, Sceptridium_japonicum-c26354_g1_i2, Sceptridium_japonicum-c26354_g1_i3, Sceptridium_japonicum-c29550_g1_i2	Bolbitis_appendiculata-c192836_g1_i1, Bolbitis_appendiculata-c196067_g1_i1, Bolbitis_appendiculata-c25438_g1_i1, Bolbitis_appendiculata-c74120_g1_i1, Bolbitis_appendiculata-c968_g1_i1	Osmunda_japonica-c29830_g1_i1, Osmunda_japonica-c5581_g1_i1, Osmunda_japonica-c5581_g1_i2		Salvinia_natans-m.118550_1, Salvinia_natans-m.46453_1, Salvinia_natans-m.63544_1	Sticherus_truncatus-m.203927_1	scaffold-UFJN-2000369-Diplazium_wichurae, scaffold-UFJN-2083731-Diplazium_wichurae			scaffold-UJWU-2072681-Pleopeltis_polypodioides-dehydrating_fronds	scaffold-URCP-2013689-Athyrium_filix_femina	scaffold-URDJ-2032543-Amborella_trichopoda	scaffold-UWOD-2011574-Plagiogyria_japonica		scaffold-VVRN-2007003-Lonchitis_hirsuta, scaffold-VVRN-2007004-Lonchitis_hirsuta, scaffold-VVRN-2007005-Lonchitis_hirsuta, scaffold-VVRN-2093743-Lonchitis_hirsuta	scaffold-WCLG-2062771-Adiantum_aleuticum	scaffold-WGTU-2010173-Leucostegia_immersa, scaffold-WGTU-2072472-Leucostegia_immersa	scaffold-WQML-2010005-Cryptogramma_acrostichoides	scaffold-XDDT-2071457-Argyrochosma_nivea	scaffold-XXHP-2010205-Cystopteris_fragilis-Stewart, scaffold-XXHP-2086085-Cystopteris_fragilis-Stewart	scaffold-YCKE-2060736-Notholaena_montieliae	scaffold-YIXP-2002634-Lindsaea_microphylla, scaffold-YIXP-2048497-Lindsaea_microphylla	scaffold-YJJY-2075528-Woodsia_scopulina		scaffold-YQEC-2010430-Woodsia_ilvensis, scaffold-YQEC-2072975-Woodsia_ilvensis	scaffold-ZQYU-2010037-Polypodium_plectolens, scaffold-ZQYU-2010038-Polypodium_plectolens
OG0002751		Angiopteris_fokiensis-m.21819_1	Azolla_pinnata-m.30613_1, Azolla_pinnata-m.41552_1	Botrychium_lunaria-TRINITY_DN31071_c0_g1_i1	scaffold-BEGM-2023514-Botrypus_virginianus	scaffold-BMJR-2062169-Adiantum_tenerum	Blechnopsis_orientalis-m.37255_1	scaffold-CAPN-2010253-Equisetum_diffusum	scaffold-CJNT-2077335-Polypodium_glycyrrhiza	scaffold-CQPW-2092535-Anemia_tomentosa	scaffold-CVEG-2015328-Azolla_cf._caroliniana, scaffold-CVEG-2015329-Azolla_cf._caroliniana	Callistopteris_apiifolia-m.13357_1, Callistopteris_apiifolia-m.13358_1	Cephalomanes_javanicum-m.33511_1, Cephalomanes_javanicum-m.33512_1	Cheiropleuria_integrifolia-m.78439_1, Cheiropleuria_integrifolia-m.78441_1, Cheiropleuria_integrifolia-m.78442_1, Cheiropleuria_integrifolia-m.78443_1	Christensenia_aesculifolia-m.34190_1, Christensenia_aesculifolia-m.34194_1, Christensenia_aesculifolia-m.34196_1, Christensenia_aesculifolia-m.34198_1	Cibotium_barometz-m.23232_1, Cibotium_barometz-m.23233_1, Cibotium_barometz-m.23235_1, Cibotium_barometz-m.41029_1	Crepidomanes_minutum-m.1652_1	scaffold-DCDT-2006422-Cheilanthes_arizonica	scaffold-DFHO-2006675-Danaea_nodosa	scaffold-DJSE-2008411-DJSE-Ophioglossum_vulgatum-2_samples_combined	scaffold-DZQM-2012026-Pinus_radiata	Dicksonia_antarctica-m.25616_1, Dicksonia_antarctica-m.27972_1	Diplopterygium_glaucum-m.66169_1, Diplopterygium_glaucum-m.66172_1, Diplopterygium_glaucum-m.66173_1, Diplopterygium_glaucum-m.66175_1	Dipteris_glaucum-m.52823_1	scaffold-EEAQ-2087957-Sceptridium_dissectum	scaffold-EFCZ-2048494-EFCZ-Eleusine_coracana-4_samples_combined	scaffold-EWXK-2022881-Thyrsopteris_elegans	Equisetum_arvense-m.5625_1, Equisetum_arvense-m.5626_1	scaffold-FCHS-2008144-Deparia_lobato-crenata	scaffold-FLTD-2061369-Pteris_ensigormis	scaffold-FQGQ-2004563-Polystichum_acrostichoides	scaffold-FZJL-2013999-Austrobaileya_scandens, scaffold-FZJL-2161314-Austrobaileya_scandens	scaffold-GANB-2069016-Cyathea_spinulosa	scaffold-GNQG-2000139-Encephalartos_barteri	scaffold-GSXD-2010721-Myriopteris_eatonii	scaffold-GYFU-2010499-Polypodium_hesperium-A_type, scaffold-GYFU-2010500-Polypodium_hesperium-A_type, scaffold-GYFU-2022576-Polypodium_hesperium-A_type	scaffold-HEGQ-2080839-Gymnocarpium_dryopteris	scaffold-HNDZ-2019376-Cystopteris_utahensis	scaffold-HTFH-2009343-Onoclea_sensibilis	scaffold-IWMW-2083944-Buxus_sempervirens-green_branch_with_leaves	scaffold-IXLH-2014371-Polypodium_hesperium-B_type	scaffold-JVSZ-2131093-Equisetum_hymale	scaffold-KIIX-2070946-Pilularia_globulifera	scaffold-KJZG-2013781-Asplenium_platyneuron, scaffold-KJZG-2061647-Asplenium_platyneuron	scaffold-MROH-2010508-Thelypteris_acuminata	scaffold-MTGC-2003047-Dennstaedtia	scaffold-NDUV-2015858-Vittaria_appalachiana	scaffold-NOKI-2095641-Lindsaea_linearis	scaffold-NWWI-2128778-Nephrolepis_exaltata	scaffold-OCZL-2012245-Homalosorus_pycnocarpos	scaffold-OQWW-2028590-Davallia_fejeensis	Ophioderma_pendula-m.23149_1	Ophioglossum_thermale-m.18073_1	scaffold-PBUU-2017490-Lygodium_japonicum	scaffold-PIVW-2025378-Ceratopteris_thalictroides	scaffold-PKOX-2098754-Isoetes_tegetiformans	scaffold-PNZO-2026455-Culcita_macrocarpa	scaffold-POPJ-2002613-Pteris_vittata, scaffold-POPJ-2002614-Pteris_vittata	scaffold-PQTO-2079901-Lycopodium_deuterodensum	scaffold-PSKY-2005633-Asplenium_nidus, scaffold-PSKY-2057765-Asplenium_nidus	Plenasium_banksiaefolium-m.26502_1, Plenasium_banksiaefolium-m.26506_1, Plenasium_banksiaefolium-m.26511_1	Ptisana_pellucida-m.10652_1, Ptisana_pellucida-m.10653_1	scaffold-QHVS-2094033-Ophioglossum_vulgatum-leaf	scaffold-QIAD-2056413-Hymenophyllum_bivalve	scaffold-QVMR-2003828-Psilotum_nudum, scaffold-QVMR-2003829-Psilotum_nudum	scaffold-RFMZ-2049923-Osmundastrum_cinnamomeum-B	scaffold-RFRB-2027289-Didymochlaena_truncatula	scaffold-RICC-2013263-Cystopteris_reevesiana, scaffold-RICC-2059417-Cystopteris_reevesiana	Equisetum_diffusum-c33679_g1_i1, Equisetum_diffusum-c33679_g1_i2	Sceptridium_japonicum-c34086_g1_i1, Sceptridium_japonicum-c34086_g1_i2	Bolbitis_appendiculata-c63443_g1_i1, Bolbitis_appendiculata-c63443_g1_i2, Bolbitis_appendiculata-c71358_g1_i1, Bolbitis_appendiculata-c71358_g1_i2	Osmunda_japonica-c6283_g2_i1	scaffold-SKYV-2064117-Vittaria_lineata	Salvinia_natans-m.117792_1, Salvinia_natans-m.117803_1, Salvinia_natans-m.117807_1	Sticherus_truncatus-m.117580_1, Sticherus_truncatus-m.117583_1, Sticherus_truncatus-m.117589_1	scaffold-UFJN-2088216-Diplazium_wichurae	scaffold-UGNK-2107445-Marattia_attenuata	scaffold-UJTT-2091251-Pityrogramma_trifoliata	scaffold-UJWU-2001218-Pleopeltis_polypodioides-dehydrating_fronds	scaffold-URCP-2003747-Athyrium_filix_femina, scaffold-URCP-2065400-Athyrium_filix_femina	scaffold-URDJ-2005231-Amborella_trichopoda	scaffold-UWOD-2009993-Plagiogyria_japonica, scaffold-UWOD-2122650-Plagiogyria_japonica	scaffold-VIBO-2072188-Osmunda_javanica	scaffold-VVRN-2022870-Lonchitis_hirsuta	scaffold-WCLG-2055031-Adiantum_aleuticum	scaffold-WGTU-2069967-Leucostegia_immersa	scaffold-WQML-2067364-Cryptogramma_acrostichoides	scaffold-XDDT-2013072-Argyrochosma_nivea	scaffold-XXHP-2088935-Cystopteris_fragilis-Stewart	scaffold-YCKE-2059020-Notholaena_montieliae	scaffold-YIXP-2009251-Lindsaea_microphylla	scaffold-YJJY-2014517-Woodsia_scopulina	scaffold-YLJA-2067441-Polypodium_amorphum	scaffold-YQEC-2070561-Woodsia_ilvensis	scaffold-ZQYU-2019345-Polypodium_plectolens, scaffold-ZQYU-2019346-Polypodium_plectolens
OG0002752		Angiopteris_fokiensis-m.23359_1, Angiopteris_fokiensis-m.32710_1	Azolla_pinnata-m.57577_1, Azolla_pinnata-m.69502_1	Botrychium_lunaria-TRINITY_DN23684_c0_g1_i2, Botrychium_lunaria-TRINITY_DN35779_c0_g1_i6, Botrychium_lunaria-TRINITY_DN40087_c0_g1_i2, Botrychium_lunaria-TRINITY_DN40087_c0_g2_i3, Botrychium_lunaria-TRINITY_DN70641_c0_g1_i1	scaffold-BEGM-2092621-Botrypus_virginianus		Blechnopsis_orientalis-m.20066_1, Blechnopsis_orientalis-m.26244_1			scaffold-CQPW-2097211-Anemia_tomentosa	scaffold-CVEG-2031597-Azolla_cf._caroliniana	Callistopteris_apiifolia-m.37892_1, Callistopteris_apiifolia-m.37895_1, Callistopteris_apiifolia-m.37898_1, Callistopteris_apiifolia-m.74089_1, Callistopteris_apiifolia-m.74091_1	Cephalomanes_javanicum-m.14970_1, Cephalomanes_javanicum-m.6537_1, Cephalomanes_javanicum-m.6539_1	Cheiropleuria_integrifolia-m.125844_1, Cheiropleuria_integrifolia-m.126714_1, Cheiropleuria_integrifolia-m.128059_1, Cheiropleuria_integrifolia-m.1401_1, Cheiropleuria_integrifolia-m.8435_1, Cheiropleuria_integrifolia-m.8436_1	Christensenia_aesculifolia-m.1456_1, Christensenia_aesculifolia-m.16478_1, Christensenia_aesculifolia-m.16800_1, Christensenia_aesculifolia-m.16801_1	Cibotium_barometz-m.188231_1, Cibotium_barometz-m.188241_1, Cibotium_barometz-m.188242_1, Cibotium_barometz-m.188246_1, Cibotium_barometz-m.188252_1, Cibotium_barometz-m.188258_1, Cibotium_barometz-m.188259_1, Cibotium_barometz-m.267433_1, Cibotium_barometz-m.311_1, Cibotium_barometz-m.99955_1, Cibotium_barometz-m.99956_1, Cibotium_barometz-m.99975_1	Crepidomanes_minutum-m.31249_1, Crepidomanes_minutum-m.5154_1, Crepidomanes_minutum-m.5156_1					Dicksonia_antarctica-m.116138_1, Dicksonia_antarctica-m.16494_1	Diplopterygium_glaucum-m.127787_1, Diplopterygium_glaucum-m.25591_1	Dipteris_glaucum-m.15641_1, Dipteris_glaucum-m.15643_1, Dipteris_glaucum-m.34634_1, Dipteris_glaucum-m.34635_1, Dipteris_glaucum-m.34636_1, Dipteris_glaucum-m.62809_1		scaffold-EFCZ-2057705-EFCZ-Eleusine_coracana-4_samples_combined	scaffold-EWXK-2000224-Thyrsopteris_elegans, scaffold-EWXK-2000226-Thyrsopteris_elegans, scaffold-EWXK-2123708-Thyrsopteris_elegans	Equisetum_arvense-m.15606_1, Equisetum_arvense-m.4098_1				scaffold-FZJL-2166442-Austrobaileya_scandens			scaffold-GSXD-2010391-Myriopteris_eatonii		scaffold-HEGQ-2014332-Gymnocarpium_dryopteris	scaffold-HNDZ-2030053-Cystopteris_utahensis		scaffold-IWMW-2019001-Buxus_sempervirens-green_branch_with_leaves			scaffold-KIIX-2077949-Pilularia_globulifera	scaffold-KJZG-2052228-Asplenium_platyneuron					scaffold-NWWI-2023414-Nephrolepis_exaltata			Ophioderma_pendula-m.18939_1, Ophioderma_pendula-m.25126_1, Ophioderma_pendula-m.25127_1, Ophioderma_pendula-m.49448_1, Ophioderma_pendula-m.49449_1, Ophioderma_pendula-m.49451_1, Ophioderma_pendula-m.49452_1	Ophioglossum_thermale-m.42580_1, Ophioglossum_thermale-m.62709_1	scaffold-PBUU-2071695-Lygodium_japonicum			scaffold-PNZO-2138663-Culcita_macrocarpa		scaffold-PQTO-2071535-Lycopodium_deuterodensum	scaffold-PSKY-2057496-Asplenium_nidus	Plenasium_banksiaefolium-m.23794_1, Plenasium_banksiaefolium-m.23795_1, Plenasium_banksiaefolium-m.23796_1, Plenasium_banksiaefolium-m.3502_1, Plenasium_banksiaefolium-m.4359_1, Plenasium_banksiaefolium-m.4361_1, Plenasium_banksiaefolium-m.6426_1	Ptisana_pellucida-m.15333_1, Ptisana_pellucida-m.15335_1, Ptisana_pellucida-m.15336_1, Ptisana_pellucida-m.2046_1, Ptisana_pellucida-m.35534_1, Ptisana_pellucida-m.35536_1	scaffold-QHVS-2017291-Ophioglossum_vulgatum-leaf						Equisetum_diffusum-c37798_g1_i1, Equisetum_diffusum-c40900_g1_i2, Equisetum_diffusum-c40900_g2_i1	Sceptridium_japonicum-c35518_g1_i2, Sceptridium_japonicum-c35518_g2_i1, Sceptridium_japonicum-c38683_g1_i1, Sceptridium_japonicum-c38683_g2_i1, Sceptridium_japonicum-c38683_g2_i3, Sceptridium_japonicum-c50720_g1_i1, Sceptridium_japonicum-c52986_g1_i1, Sceptridium_japonicum-c53669_g1_i1	Bolbitis_appendiculata-c78678_g1_i1, Bolbitis_appendiculata-c78678_g3_i1, Bolbitis_appendiculata-c82769_g1_i3, Bolbitis_appendiculata-c84944_g1_i1	Osmunda_japonica-c13196_g1_i1, Osmunda_japonica-c19248_g1_i1, Osmunda_japonica-c19248_g1_i2	scaffold-SKYV-2011888-Vittaria_lineata	Salvinia_natans-m.111036_1, Salvinia_natans-m.81021_1, Salvinia_natans-m.81022_1, Salvinia_natans-m.81024_1, Salvinia_natans-m.81025_1	Sticherus_truncatus-m.138629_1, Sticherus_truncatus-m.138630_1, Sticherus_truncatus-m.48276_1, Sticherus_truncatus-m.48281_1		scaffold-UGNK-2101415-Marattia_attenuata	scaffold-UJTT-2085789-Pityrogramma_trifoliata		scaffold-URCP-2009493-Athyrium_filix_femina		scaffold-UWOD-2011406-Plagiogyria_japonica, scaffold-UWOD-2011407-Plagiogyria_japonica, scaffold-UWOD-2011408-Plagiogyria_japonica		scaffold-VVRN-2096882-Lonchitis_hirsuta		scaffold-WGTU-2062672-Leucostegia_immersa								scaffold-YQEC-2073852-Woodsia_ilvensis
OG0002753		Angiopteris_fokiensis-m.26440_1, Angiopteris_fokiensis-m.26441_1, Angiopteris_fokiensis-m.26442_1, Angiopteris_fokiensis-m.26445_1	Azolla_pinnata-m.29446_1, Azolla_pinnata-m.29448_1, Azolla_pinnata-m.29452_1	Botrychium_lunaria-TRINITY_DN36153_c0_g1_i3	scaffold-BEGM-2013306-Botrypus_virginianus, scaffold-BEGM-2013307-Botrypus_virginianus	scaffold-BMJR-2007718-Adiantum_tenerum	Blechnopsis_orientalis-m.8785_1	scaffold-CAPN-2037819-Equisetum_diffusum	scaffold-CJNT-2075866-Polypodium_glycyrrhiza	scaffold-CQPW-2020689-Anemia_tomentosa	scaffold-CVEG-2023399-Azolla_cf._caroliniana	Callistopteris_apiifolia-m.16541_1, Callistopteris_apiifolia-m.16545_1	Cephalomanes_javanicum-m.11904_1, Cephalomanes_javanicum-m.11905_1, Cephalomanes_javanicum-m.11909_1	Cheiropleuria_integrifolia-m.32142_1, Cheiropleuria_integrifolia-m.32151_1, Cheiropleuria_integrifolia-m.32154_1, Cheiropleuria_integrifolia-m.32157_1, Cheiropleuria_integrifolia-m.32160_1, Cheiropleuria_integrifolia-m.32163_1, Cheiropleuria_integrifolia-m.8274_1	Christensenia_aesculifolia-m.25646_1, Christensenia_aesculifolia-m.25665_1, Christensenia_aesculifolia-m.25674_1, Christensenia_aesculifolia-m.25682_1	Cibotium_barometz-m.231936_1, Cibotium_barometz-m.231941_1, Cibotium_barometz-m.231942_1, Cibotium_barometz-m.231943_1, Cibotium_barometz-m.231944_1	Crepidomanes_minutum-m.9520_1	scaffold-DCDT-2072593-Cheilanthes_arizonica			scaffold-DZQM-2052231-Pinus_radiata	Dicksonia_antarctica-m.21108_1, Dicksonia_antarctica-m.21109_1, Dicksonia_antarctica-m.32545_1	Diplopterygium_glaucum-m.48257_1, Diplopterygium_glaucum-m.48260_1	Dipteris_glaucum-m.26667_1, Dipteris_glaucum-m.26669_1, Dipteris_glaucum-m.26672_1, Dipteris_glaucum-m.26673_1	scaffold-EEAQ-2003296-Sceptridium_dissectum	scaffold-EFCZ-2014589-EFCZ-Eleusine_coracana-4_samples_combined	scaffold-EWXK-2022116-Thyrsopteris_elegans	Equisetum_arvense-m.18792_1, Equisetum_arvense-m.2181_1, Equisetum_arvense-m.2182_1	scaffold-FCHS-2005450-Deparia_lobato-crenata	scaffold-FLTD-2000734-Pteris_ensigormis	scaffold-FQGQ-2001238-Polystichum_acrostichoides	scaffold-FZJL-2165247-Austrobaileya_scandens	scaffold-GANB-2006956-Cyathea_spinulosa, scaffold-GANB-2006957-Cyathea_spinulosa	scaffold-GNQG-2014842-Encephalartos_barteri	scaffold-GSXD-2062807-Myriopteris_eatonii	scaffold-GYFU-2025816-Polypodium_hesperium-A_type	scaffold-HEGQ-2073760-Gymnocarpium_dryopteris	scaffold-HNDZ-2024476-Cystopteris_utahensis	scaffold-HTFH-2041854-Onoclea_sensibilis	scaffold-IWMW-2015154-Buxus_sempervirens-green_branch_with_leaves	scaffold-IXLH-2007888-Polypodium_hesperium-B_type	scaffold-JVSZ-2125479-Equisetum_hymale	scaffold-KIIX-2087428-Pilularia_globulifera	scaffold-KJZG-2057876-Asplenium_platyneuron	scaffold-MROH-2004880-Thelypteris_acuminata	scaffold-MTGC-2000921-Dennstaedtia	scaffold-NDUV-2014715-Vittaria_appalachiana	scaffold-NOKI-2091139-Lindsaea_linearis	scaffold-NWWI-2027594-Nephrolepis_exaltata	scaffold-OCZL-2055637-Homalosorus_pycnocarpos		Ophioderma_pendula-m.8255_1	Ophioglossum_thermale-m.25654_1	scaffold-PBUU-2016694-Lygodium_japonicum	scaffold-PIVW-2016503-Ceratopteris_thalictroides	scaffold-PKOX-2096575-Isoetes_tegetiformans	scaffold-PNZO-2006668-Culcita_macrocarpa	scaffold-POPJ-2006102-Pteris_vittata	scaffold-PQTO-2003912-Lycopodium_deuterodensum		Plenasium_banksiaefolium-m.52426_1, Plenasium_banksiaefolium-m.52428_1, Plenasium_banksiaefolium-m.52436_1, Plenasium_banksiaefolium-m.52439_1, Plenasium_banksiaefolium-m.52442_1, Plenasium_banksiaefolium-m.52444_1, Plenasium_banksiaefolium-m.52449_1, Plenasium_banksiaefolium-m.52454_1, Plenasium_banksiaefolium-m.52456_1, Plenasium_banksiaefolium-m.87617_1	Ptisana_pellucida-m.16167_1, Ptisana_pellucida-m.16169_1, Ptisana_pellucida-m.16170_1		scaffold-QIAD-2052292-Hymenophyllum_bivalve	scaffold-QVMR-2013505-Psilotum_nudum	scaffold-RFMZ-2047643-Osmundastrum_cinnamomeum-B			Equisetum_diffusum-c28362_g1_i1, Equisetum_diffusum-c34143_g1_i2	Sceptridium_japonicum-c33435_g1_i1, Sceptridium_japonicum-c33435_g1_i2, Sceptridium_japonicum-c33435_g1_i3	Bolbitis_appendiculata-c64305_g1_i1	Osmunda_japonica-c15547_g1_i1, Osmunda_japonica-c15547_g2_i1, Osmunda_japonica-c15547_g3_i1	scaffold-SKYV-2009036-Vittaria_lineata, scaffold-SKYV-2062422-Vittaria_lineata	Salvinia_natans-m.27454_1	Sticherus_truncatus-m.4294_1, Sticherus_truncatus-m.4298_1	scaffold-UFJN-2083301-Diplazium_wichurae	scaffold-UGNK-2018853-Marattia_attenuata		scaffold-UJWU-2072957-Pleopeltis_polypodioides-dehydrating_fronds	scaffold-URCP-2063157-Athyrium_filix_femina	scaffold-URDJ-2010038-Amborella_trichopoda	scaffold-UWOD-2016926-Plagiogyria_japonica	scaffold-VIBO-2010921-Osmunda_javanica	scaffold-VVRN-2004085-Lonchitis_hirsuta	scaffold-WCLG-2063100-Adiantum_aleuticum	scaffold-WGTU-2005603-Leucostegia_immersa	scaffold-WQML-2064912-Cryptogramma_acrostichoides	scaffold-XDDT-2003127-Argyrochosma_nivea	scaffold-XXHP-2084006-Cystopteris_fragilis-Stewart	scaffold-YCKE-2060843-Notholaena_montieliae	scaffold-YIXP-2052679-Lindsaea_microphylla	scaffold-YJJY-2001403-Woodsia_scopulina	scaffold-YLJA-2068183-Polypodium_amorphum	scaffold-YQEC-2004456-Woodsia_ilvensis	scaffold-ZQYU-2008015-Polypodium_plectolens
OG0002754		Angiopteris_fokiensis-m.33872_1	Azolla_pinnata-m.2523_1, Azolla_pinnata-m.28696_1, Azolla_pinnata-m.9394_1, Azolla_pinnata-m.9395_1	Botrychium_lunaria-TRINITY_DN34546_c0_g1_i2	scaffold-BEGM-2102687-Botrypus_virginianus	scaffold-BMJR-2007291-Adiantum_tenerum	Blechnopsis_orientalis-m.19819_1, Blechnopsis_orientalis-m.19822_1, Blechnopsis_orientalis-m.19826_1, Blechnopsis_orientalis-m.19829_1	scaffold-CAPN-2003781-Equisetum_diffusum	scaffold-CJNT-2080883-Polypodium_glycyrrhiza	scaffold-CQPW-2009639-Anemia_tomentosa	scaffold-CVEG-2006021-Azolla_cf._caroliniana	Callistopteris_apiifolia-m.29265_1, Callistopteris_apiifolia-m.29266_1, Callistopteris_apiifolia-m.81232_1	Cephalomanes_javanicum-m.29550_1, Cephalomanes_javanicum-m.29552_1, Cephalomanes_javanicum-m.29553_1, Cephalomanes_javanicum-m.29554_1, Cephalomanes_javanicum-m.38349_1	Cheiropleuria_integrifolia-m.81396_1		Cibotium_barometz-m.1653_1, Cibotium_barometz-m.63636_1, Cibotium_barometz-m.63638_1	Crepidomanes_minutum-m.13215_1, Crepidomanes_minutum-m.27830_1	scaffold-DCDT-2072377-Cheilanthes_arizonica	scaffold-DFHO-2005718-Danaea_nodosa	scaffold-DJSE-2134274-DJSE-Ophioglossum_vulgatum-2_samples_combined	scaffold-DZQM-2054126-Pinus_radiata	Dicksonia_antarctica-m.134981_1, Dicksonia_antarctica-m.136054_1, Dicksonia_antarctica-m.53079_1	Diplopterygium_glaucum-m.15481_1, Diplopterygium_glaucum-m.36615_1	Dipteris_glaucum-m.11639_1, Dipteris_glaucum-m.4275_1, Dipteris_glaucum-m.4277_1	scaffold-EEAQ-2011304-Sceptridium_dissectum	scaffold-EFCZ-2004800-EFCZ-Eleusine_coracana-4_samples_combined, scaffold-EFCZ-2004801-EFCZ-Eleusine_coracana-4_samples_combined, scaffold-EFCZ-2004802-EFCZ-Eleusine_coracana-4_samples_combined		Equisetum_arvense-m.10133_1, Equisetum_arvense-m.7013_1		scaffold-FLTD-2008512-Pteris_ensigormis	scaffold-FQGQ-2008907-Polystichum_acrostichoides	scaffold-FZJL-2024168-Austrobaileya_scandens		scaffold-GNQG-2086517-Encephalartos_barteri, scaffold-GNQG-2086888-Encephalartos_barteri	scaffold-GSXD-2017113-Myriopteris_eatonii	scaffold-GYFU-2000425-Polypodium_hesperium-A_type, scaffold-GYFU-2000426-Polypodium_hesperium-A_type, scaffold-GYFU-2018262-Polypodium_hesperium-A_type	scaffold-HEGQ-2069778-Gymnocarpium_dryopteris	scaffold-HNDZ-2129769-Cystopteris_utahensis	scaffold-HTFH-2040076-Onoclea_sensibilis	scaffold-IWMW-2010573-Buxus_sempervirens-green_branch_with_leaves, scaffold-IWMW-2010575-Buxus_sempervirens-green_branch_with_leaves	scaffold-IXLH-2018135-Polypodium_hesperium-B_type	scaffold-JVSZ-2011472-Equisetum_hymale	scaffold-KIIX-2014033-Pilularia_globulifera	scaffold-KJZG-2061958-Asplenium_platyneuron		scaffold-MTGC-2009964-Dennstaedtia	scaffold-NDUV-2096723-Vittaria_appalachiana	scaffold-NOKI-2005084-Lindsaea_linearis	scaffold-NWWI-2013566-Nephrolepis_exaltata	scaffold-OCZL-2046960-Homalosorus_pycnocarpos			Ophioglossum_thermale-m.16337_1	scaffold-PBUU-2072758-Lygodium_japonicum	scaffold-PIVW-2018626-Ceratopteris_thalictroides, scaffold-PIVW-2018627-Ceratopteris_thalictroides	scaffold-PKOX-2097713-Isoetes_tegetiformans, scaffold-PKOX-2100034-Isoetes_tegetiformans		scaffold-POPJ-2020185-Pteris_vittata	scaffold-PQTO-2078779-Lycopodium_deuterodensum, scaffold-PQTO-2079207-Lycopodium_deuterodensum	scaffold-PSKY-2011639-Asplenium_nidus	Plenasium_banksiaefolium-m.32583_1, Plenasium_banksiaefolium-m.32586_1, Plenasium_banksiaefolium-m.62448_1	Ptisana_pellucida-m.33752_1		scaffold-QIAD-2002503-Hymenophyllum_bivalve, scaffold-QIAD-2003902-Hymenophyllum_bivalve	scaffold-QVMR-2011029-Psilotum_nudum	scaffold-RFMZ-2001303-Osmundastrum_cinnamomeum-B		scaffold-RICC-2014206-Cystopteris_reevesiana	Equisetum_diffusum-c32483_g2_i1, Equisetum_diffusum-c41418_g2_i1	Sceptridium_japonicum-c18998_g1_i1, Sceptridium_japonicum-c29826_g2_i1	Bolbitis_appendiculata-c77587_g1_i1, Bolbitis_appendiculata-c82335_g6_i1, Bolbitis_appendiculata-c92732_g1_i1	Osmunda_japonica-c16906_g2_i1, Osmunda_japonica-c16906_g2_i2, Osmunda_japonica-c16906_g2_i3, Osmunda_japonica-c16906_g2_i4, Osmunda_japonica-c7685_g1_i1, Osmunda_japonica-c7685_g2_i1	scaffold-SKYV-2007007-Vittaria_lineata	Salvinia_natans-m.47192_1, Salvinia_natans-m.7191_1, Salvinia_natans-m.84949_1, Salvinia_natans-m.84951_1, Salvinia_natans-m.84953_1, Salvinia_natans-m.84960_1	Sticherus_truncatus-m.1426_1, Sticherus_truncatus-m.1429_1, Sticherus_truncatus-m.205253_1, Sticherus_truncatus-m.2718_1	scaffold-UFJN-2086342-Diplazium_wichurae	scaffold-UGNK-2009417-Marattia_attenuata	scaffold-UJTT-2025366-Pityrogramma_trifoliata, scaffold-UJTT-2025367-Pityrogramma_trifoliata		scaffold-URCP-2001949-Athyrium_filix_femina	scaffold-URDJ-2004611-Amborella_trichopoda		scaffold-VIBO-2078153-Osmunda_javanica	scaffold-VVRN-2020042-Lonchitis_hirsuta, scaffold-VVRN-2021750-Lonchitis_hirsuta	scaffold-WCLG-2005074-Adiantum_aleuticum	scaffold-WGTU-2010211-Leucostegia_immersa	scaffold-WQML-2061422-Cryptogramma_acrostichoides	scaffold-XDDT-2017150-Argyrochosma_nivea, scaffold-XDDT-2073189-Argyrochosma_nivea	scaffold-XXHP-2018080-Cystopteris_fragilis-Stewart	scaffold-YCKE-2065458-Notholaena_montieliae	scaffold-YIXP-2050331-Lindsaea_microphylla	scaffold-YJJY-2015009-Woodsia_scopulina	scaffold-YLJA-2073387-Polypodium_amorphum	scaffold-YQEC-2076412-Woodsia_ilvensis	scaffold-ZQYU-2014307-Polypodium_plectolens
OG0002755		Angiopteris_fokiensis-m.46632_1, Angiopteris_fokiensis-m.46634_1, Angiopteris_fokiensis-m.46636_1, Angiopteris_fokiensis-m.46639_1, Angiopteris_fokiensis-m.46642_1, Angiopteris_fokiensis-m.46646_1, Angiopteris_fokiensis-m.46647_1, Angiopteris_fokiensis-m.46648_1	Azolla_pinnata-m.41144_1, Azolla_pinnata-m.63213_1	Botrychium_lunaria-TRINITY_DN31080_c1_g1_i1, Botrychium_lunaria-TRINITY_DN37820_c0_g1_i1, Botrychium_lunaria-TRINITY_DN37820_c0_g2_i2	scaffold-BEGM-2101018-Botrypus_virginianus	scaffold-BMJR-2049912-Adiantum_tenerum	Blechnopsis_orientalis-m.2318_1, Blechnopsis_orientalis-m.91549_1	scaffold-CAPN-2005824-Equisetum_diffusum				Callistopteris_apiifolia-m.14687_1, Callistopteris_apiifolia-m.33451_1	Cephalomanes_javanicum-m.3318_1, Cephalomanes_javanicum-m.4180_1	Cheiropleuria_integrifolia-m.36620_1, Cheiropleuria_integrifolia-m.36624_1, Cheiropleuria_integrifolia-m.36629_1, Cheiropleuria_integrifolia-m.36633_1, Cheiropleuria_integrifolia-m.72458_1	Christensenia_aesculifolia-m.16481_1, Christensenia_aesculifolia-m.20595_1, Christensenia_aesculifolia-m.20598_1, Christensenia_aesculifolia-m.38425_1, Christensenia_aesculifolia-m.38428_1, Christensenia_aesculifolia-m.38429_1, Christensenia_aesculifolia-m.38433_1	Cibotium_barometz-m.127380_1, Cibotium_barometz-m.127382_1, Cibotium_barometz-m.127384_1, Cibotium_barometz-m.129095_1, Cibotium_barometz-m.129096_1, Cibotium_barometz-m.129099_1, Cibotium_barometz-m.129100_1, Cibotium_barometz-m.129102_1, Cibotium_barometz-m.129105_1, Cibotium_barometz-m.129106_1, Cibotium_barometz-m.129108_1, Cibotium_barometz-m.129109_1, Cibotium_barometz-m.129110_1, Cibotium_barometz-m.28413_1	Crepidomanes_minutum-m.15742_1, Crepidomanes_minutum-m.15745_1, Crepidomanes_minutum-m.24271_1	scaffold-DCDT-2003710-Cheilanthes_arizonica	scaffold-DFHO-2008314-Danaea_nodosa		scaffold-DZQM-2053894-Pinus_radiata	Dicksonia_antarctica-m.100774_1, Dicksonia_antarctica-m.100827_1, Dicksonia_antarctica-m.100875_1, Dicksonia_antarctica-m.100890_1, Dicksonia_antarctica-m.100911_1, Dicksonia_antarctica-m.136000_1	Diplopterygium_glaucum-m.24256_1, Diplopterygium_glaucum-m.24257_1, Diplopterygium_glaucum-m.24258_1, Diplopterygium_glaucum-m.9055_1	Dipteris_glaucum-m.11344_1, Dipteris_glaucum-m.4271_1	scaffold-EEAQ-2016892-Sceptridium_dissectum	scaffold-EFCZ-2033507-EFCZ-Eleusine_coracana-4_samples_combined		Equisetum_arvense-m.22901_1, Equisetum_arvense-m.35381_1, Equisetum_arvense-m.47337_1			scaffold-FQGQ-2073800-Polystichum_acrostichoides	scaffold-FZJL-2005233-Austrobaileya_scandens, scaffold-FZJL-2005234-Austrobaileya_scandens, scaffold-FZJL-2005235-Austrobaileya_scandens	scaffold-GANB-2002570-Cyathea_spinulosa, scaffold-GANB-2002573-Cyathea_spinulosa, scaffold-GANB-2018891-Cyathea_spinulosa	scaffold-GNQG-2085726-Encephalartos_barteri					scaffold-HTFH-2041530-Onoclea_sensibilis	scaffold-IWMW-2089986-Buxus_sempervirens-green_branch_with_leaves							scaffold-NDUV-2012808-Vittaria_appalachiana					Ophioderma_pendula-m.10284_1, Ophioderma_pendula-m.10285_1, Ophioderma_pendula-m.10286_1, Ophioderma_pendula-m.47871_1	Ophioglossum_thermale-m.30780_1, Ophioglossum_thermale-m.38030_1, Ophioglossum_thermale-m.38033_1, Ophioglossum_thermale-m.8781_1				scaffold-PNZO-2002557-Culcita_macrocarpa		scaffold-PQTO-2000725-Lycopodium_deuterodensum, scaffold-PQTO-2003840-Lycopodium_deuterodensum		Plenasium_banksiaefolium-m.10097_1, Plenasium_banksiaefolium-m.3443_1, Plenasium_banksiaefolium-m.8519_1, Plenasium_banksiaefolium-m.8520_1	Ptisana_pellucida-m.37684_1, Ptisana_pellucida-m.37695_1, Ptisana_pellucida-m.37696_1, Ptisana_pellucida-m.37699_1, Ptisana_pellucida-m.37700_1, Ptisana_pellucida-m.37703_1, Ptisana_pellucida-m.37704_1, Ptisana_pellucida-m.37706_1	scaffold-QHVS-2010422-Ophioglossum_vulgatum-leaf	scaffold-QIAD-2006271-Hymenophyllum_bivalve		scaffold-RFMZ-2050172-Osmundastrum_cinnamomeum-B			Equisetum_diffusum-c32524_g1_i1, Equisetum_diffusum-c39406_g2_i1, Equisetum_diffusum-c41347_g2_i1, Equisetum_diffusum-c41347_g2_i2	Sceptridium_japonicum-c34843_g1_i1, Sceptridium_japonicum-c34843_g1_i2, Sceptridium_japonicum-c35335_g1_i1, Sceptridium_japonicum-c35335_g1_i2, Sceptridium_japonicum-c35335_g1_i3, Sceptridium_japonicum-c35335_g1_i4	Bolbitis_appendiculata-c126715_g1_i1, Bolbitis_appendiculata-c75196_g2_i1	Osmunda_japonica-c18162_g2_i1, Osmunda_japonica-c2384_g1_i1, Osmunda_japonica-c2384_g3_i1, Osmunda_japonica-c2612_g1_i1		Salvinia_natans-m.41821_1, Salvinia_natans-m.41823_1, Salvinia_natans-m.68591_1	Sticherus_truncatus-m.42928_1, Sticherus_truncatus-m.42929_1, Sticherus_truncatus-m.9498_1		scaffold-UGNK-2012589-Marattia_attenuata			scaffold-URCP-2003634-Athyrium_filix_femina			scaffold-VIBO-2012357-Osmunda_javanica				scaffold-WQML-2068608-Cryptogramma_acrostichoides	scaffold-XDDT-2069383-Argyrochosma_nivea
OG0002756	scaffold-ALVQ-2007706-Tmesipteris_parva	Angiopteris_fokiensis-m.16673_1, Angiopteris_fokiensis-m.9352_1	Azolla_pinnata-m.19935_1, Azolla_pinnata-m.19937_1, Azolla_pinnata-m.30615_1, Azolla_pinnata-m.30616_1, Azolla_pinnata-m.30618_1	Botrychium_lunaria-TRINITY_DN35064_c0_g1_i2	scaffold-BEGM-2011574-Botrypus_virginianus	scaffold-BMJR-2061319-Adiantum_tenerum	Blechnopsis_orientalis-m.12947_1, Blechnopsis_orientalis-m.37196_1	scaffold-CAPN-2007796-Equisetum_diffusum	scaffold-CJNT-2014459-Polypodium_glycyrrhiza	scaffold-CQPW-2024632-Anemia_tomentosa	scaffold-CVEG-2006380-Azolla_cf._caroliniana, scaffold-CVEG-2006381-Azolla_cf._caroliniana, scaffold-CVEG-2006382-Azolla_cf._caroliniana	Callistopteris_apiifolia-m.19729_1, Callistopteris_apiifolia-m.5787_1, Callistopteris_apiifolia-m.6217_1	Cephalomanes_javanicum-m.4931_1, Cephalomanes_javanicum-m.71427_1	Cheiropleuria_integrifolia-m.30329_1	Christensenia_aesculifolia-m.31756_1	Cibotium_barometz-m.13644_1, Cibotium_barometz-m.17438_1, Cibotium_barometz-m.84204_1	Crepidomanes_minutum-m.20829_1, Crepidomanes_minutum-m.32181_1	scaffold-DCDT-2074849-Cheilanthes_arizonica	scaffold-DFHO-2053754-Danaea_nodosa	scaffold-DJSE-2013819-DJSE-Ophioglossum_vulgatum-2_samples_combined, scaffold-DJSE-2013820-DJSE-Ophioglossum_vulgatum-2_samples_combined	scaffold-DZQM-2053715-Pinus_radiata	Dicksonia_antarctica-m.130994_1, Dicksonia_antarctica-m.5132_1	Diplopterygium_glaucum-m.36295_1, Diplopterygium_glaucum-m.58163_1	Dipteris_glaucum-m.23491_1, Dipteris_glaucum-m.60407_1, Dipteris_glaucum-m.62106_1	scaffold-EEAQ-2087353-Sceptridium_dissectum	scaffold-EFCZ-2004888-EFCZ-Eleusine_coracana-4_samples_combined	scaffold-EWXK-2122370-Thyrsopteris_elegans	Equisetum_arvense-m.11000_1, Equisetum_arvense-m.48256_1	scaffold-FCHS-2013909-Deparia_lobato-crenata	scaffold-FLTD-2000669-Pteris_ensigormis	scaffold-FQGQ-2073668-Polystichum_acrostichoides	scaffold-FZJL-2024167-Austrobaileya_scandens	scaffold-GANB-2069902-Cyathea_spinulosa	scaffold-GNQG-2084008-Encephalartos_barteri	scaffold-GSXD-2008699-Myriopteris_eatonii	scaffold-GYFU-2027261-Polypodium_hesperium-A_type	scaffold-HEGQ-2017000-Gymnocarpium_dryopteris	scaffold-HNDZ-2129610-Cystopteris_utahensis	scaffold-HTFH-2041037-Onoclea_sensibilis	scaffold-IWMW-2005120-Buxus_sempervirens-green_branch_with_leaves	scaffold-IXLH-2017158-Polypodium_hesperium-B_type	scaffold-JVSZ-2126202-Equisetum_hymale	scaffold-KIIX-2087545-Pilularia_globulifera	scaffold-KJZG-2061758-Asplenium_platyneuron	scaffold-MROH-2046301-Thelypteris_acuminata	scaffold-MTGC-2008381-Dennstaedtia	scaffold-NDUV-2008728-Vittaria_appalachiana, scaffold-NDUV-2015497-Vittaria_appalachiana	scaffold-NOKI-2094958-Lindsaea_linearis	scaffold-NWWI-2035418-Nephrolepis_exaltata	scaffold-OCZL-2010536-Homalosorus_pycnocarpos	scaffold-OQWW-2226348-Davallia_fejeensis	Ophioderma_pendula-m.36978_1	Ophioglossum_thermale-m.12902_1, Ophioglossum_thermale-m.12903_1, Ophioglossum_thermale-m.16327_1, Ophioglossum_thermale-m.16329_1	scaffold-PBUU-2005867-Lygodium_japonicum	scaffold-PIVW-2001711-Ceratopteris_thalictroides	scaffold-PKOX-2094878-Isoetes_tegetiformans	scaffold-PNZO-2151435-Culcita_macrocarpa	scaffold-POPJ-2023743-Pteris_vittata	scaffold-PQTO-2081046-Lycopodium_deuterodensum	scaffold-PSKY-2003384-Asplenium_nidus, scaffold-PSKY-2009914-Asplenium_nidus	Plenasium_banksiaefolium-m.22588_1, Plenasium_banksiaefolium-m.2958_1	Ptisana_pellucida-m.28069_1, Ptisana_pellucida-m.47690_1	scaffold-QHVS-2016731-Ophioglossum_vulgatum-leaf	scaffold-QIAD-2058694-Hymenophyllum_bivalve	scaffold-QVMR-2004594-Psilotum_nudum	scaffold-RFMZ-2008498-Osmundastrum_cinnamomeum-B	scaffold-RFRB-2034531-Didymochlaena_truncatula	scaffold-RICC-2064191-Cystopteris_reevesiana	Equisetum_diffusum-c34489_g1_i1	Sceptridium_japonicum-c24168_g1_i1, Sceptridium_japonicum-c24168_g1_i2	Bolbitis_appendiculata-c82473_g6_i1, Bolbitis_appendiculata-c85156_g1_i1	Osmunda_japonica-c13431_g5_i1, Osmunda_japonica-c17333_g1_i1, Osmunda_japonica-c17333_g1_i3	scaffold-SKYV-2063735-Vittaria_lineata, scaffold-SKYV-2064800-Vittaria_lineata	Salvinia_natans-m.75946_1, Salvinia_natans-m.75949_1	Sticherus_truncatus-m.1311_1, Sticherus_truncatus-m.173803_1	scaffold-UFJN-2088006-Diplazium_wichurae	scaffold-UGNK-2000603-Marattia_attenuata, scaffold-UGNK-2000604-Marattia_attenuata	scaffold-UJTT-2091035-Pityrogramma_trifoliata	scaffold-UJWU-2006970-Pleopeltis_polypodioides-dehydrating_fronds	scaffold-URCP-2014691-Athyrium_filix_femina, scaffold-URCP-2065554-Athyrium_filix_femina	scaffold-URDJ-2034995-Amborella_trichopoda	scaffold-UWOD-2025747-Plagiogyria_japonica	scaffold-VIBO-2076603-Osmunda_javanica	scaffold-VVRN-2008930-Lonchitis_hirsuta	scaffold-WCLG-2065891-Adiantum_aleuticum	scaffold-WGTU-2006472-Leucostegia_immersa, scaffold-WGTU-2011905-Leucostegia_immersa, scaffold-WGTU-2011906-Leucostegia_immersa	scaffold-WQML-2010830-Cryptogramma_acrostichoides	scaffold-XDDT-2074044-Argyrochosma_nivea	scaffold-XXHP-2088579-Cystopteris_fragilis-Stewart	scaffold-YCKE-2064171-Notholaena_montieliae	scaffold-YIXP-2010895-Lindsaea_microphylla	scaffold-YJJY-2076787-Woodsia_scopulina	scaffold-YLJA-2069271-Polypodium_amorphum	scaffold-YQEC-2073989-Woodsia_ilvensis	scaffold-ZQYU-2004031-Polypodium_plectolens, scaffold-ZQYU-2004033-Polypodium_plectolens
OG0002757	scaffold-ALVQ-2024381-Tmesipteris_parva	Angiopteris_fokiensis-m.20839_1, Angiopteris_fokiensis-m.20840_1, Angiopteris_fokiensis-m.3177_1, Angiopteris_fokiensis-m.73738_1, Angiopteris_fokiensis-m.73739_1, Angiopteris_fokiensis-m.73740_1, Angiopteris_fokiensis-m.73741_1, Angiopteris_fokiensis-m.73747_1	Azolla_pinnata-m.25927_1, Azolla_pinnata-m.25928_1, Azolla_pinnata-m.40590_1, Azolla_pinnata-m.40596_1, Azolla_pinnata-m.40597_1	Botrychium_lunaria-TRINITY_DN32752_c0_g1_i7, Botrychium_lunaria-TRINITY_DN37336_c0_g1_i2, Botrychium_lunaria-TRINITY_DN39861_c0_g1_i5, Botrychium_lunaria-TRINITY_DN60320_c0_g1_i1	scaffold-BEGM-2023627-Botrypus_virginianus	scaffold-BMJR-2009667-Adiantum_tenerum, scaffold-BMJR-2061118-Adiantum_tenerum	Blechnopsis_orientalis-m.89730_1	scaffold-CAPN-2038062-Equisetum_diffusum	scaffold-CJNT-2004390-Polypodium_glycyrrhiza, scaffold-CJNT-2015175-Polypodium_glycyrrhiza		scaffold-CVEG-2008466-Azolla_cf._caroliniana, scaffold-CVEG-2008467-Azolla_cf._caroliniana	Callistopteris_apiifolia-m.30820_1, Callistopteris_apiifolia-m.30821_1	Cephalomanes_javanicum-m.55110_1, Cephalomanes_javanicum-m.55112_1	Cheiropleuria_integrifolia-m.10677_1, Cheiropleuria_integrifolia-m.10678_1	Christensenia_aesculifolia-m.7471_1, Christensenia_aesculifolia-m.7472_1	Cibotium_barometz-m.18902_1, Cibotium_barometz-m.4036_1, Cibotium_barometz-m.4755_1	Crepidomanes_minutum-m.17478_1	scaffold-DCDT-2016369-Cheilanthes_arizonica	scaffold-DFHO-2055651-Danaea_nodosa	scaffold-DJSE-2135035-DJSE-Ophioglossum_vulgatum-2_samples_combined	scaffold-DZQM-2010322-Pinus_radiata	Dicksonia_antarctica-m.134953_1, Dicksonia_antarctica-m.2184_1, Dicksonia_antarctica-m.2185_1	Diplopterygium_glaucum-m.12334_1, Diplopterygium_glaucum-m.12341_1	Dipteris_glaucum-m.3537_1	scaffold-EEAQ-2009916-Sceptridium_dissectum	scaffold-EFCZ-2054678-EFCZ-Eleusine_coracana-4_samples_combined	scaffold-EWXK-2115127-Thyrsopteris_elegans			scaffold-FLTD-2007817-Pteris_ensigormis	scaffold-FQGQ-2010438-Polystichum_acrostichoides, scaffold-FQGQ-2010516-Polystichum_acrostichoides	scaffold-FZJL-2026860-Austrobaileya_scandens	scaffold-GANB-2008975-Cyathea_spinulosa	scaffold-GNQG-2013596-Encephalartos_barteri	scaffold-GSXD-2003918-Myriopteris_eatonii	scaffold-GYFU-2017528-Polypodium_hesperium-A_type	scaffold-HEGQ-2069296-Gymnocarpium_dryopteris			scaffold-IWMW-2001191-Buxus_sempervirens-green_branch_with_leaves	scaffold-IXLH-2029032-Polypodium_hesperium-B_type	scaffold-JVSZ-2125163-Equisetum_hymale	scaffold-KIIX-2005409-Pilularia_globulifera	scaffold-KJZG-2057685-Asplenium_platyneuron	scaffold-MROH-2040677-Thelypteris_acuminata, scaffold-MROH-2043351-Thelypteris_acuminata	scaffold-MTGC-2043609-Dennstaedtia	scaffold-NDUV-2103859-Vittaria_appalachiana	scaffold-NOKI-2095030-Lindsaea_linearis	scaffold-NWWI-2016189-Nephrolepis_exaltata	scaffold-OCZL-2003666-Homalosorus_pycnocarpos	scaffold-OQWW-2039252-Davallia_fejeensis	Ophioderma_pendula-m.2778_1, Ophioderma_pendula-m.67224_1	Ophioglossum_thermale-m.56000_1, Ophioglossum_thermale-m.56002_1	scaffold-PBUU-2012485-Lygodium_japonicum, scaffold-PBUU-2012486-Lygodium_japonicum	scaffold-PIVW-2009105-Ceratopteris_thalictroides	scaffold-PKOX-2097063-Isoetes_tegetiformans	scaffold-PNZO-2146269-Culcita_macrocarpa	scaffold-POPJ-2004370-Pteris_vittata	scaffold-PQTO-2082451-Lycopodium_deuterodensum		Plenasium_banksiaefolium-m.36439_1, Plenasium_banksiaefolium-m.36440_1	Ptisana_pellucida-m.30956_1, Ptisana_pellucida-m.5343_1	scaffold-QHVS-2015037-Ophioglossum_vulgatum-leaf	scaffold-QIAD-2048889-Hymenophyllum_bivalve	scaffold-QVMR-2017420-Psilotum_nudum	scaffold-RFMZ-2010387-Osmundastrum_cinnamomeum-B	scaffold-RFRB-2026099-Didymochlaena_truncatula, scaffold-RFRB-2028658-Didymochlaena_truncatula, scaffold-RFRB-2029684-Didymochlaena_truncatula		Equisetum_diffusum-c36205_g1_i1, Equisetum_diffusum-c36205_g1_i2	Sceptridium_japonicum-c32809_g1_i1, Sceptridium_japonicum-c32809_g1_i5, Sceptridium_japonicum-c32809_g1_i7, Sceptridium_japonicum-c33715_g1_i1, Sceptridium_japonicum-c33715_g1_i2, Sceptridium_japonicum-c33715_g1_i3	Bolbitis_appendiculata-c68293_g1_i1, Bolbitis_appendiculata-c73384_g1_i3	Osmunda_japonica-c17240_g1_i1	scaffold-SKYV-2064954-Vittaria_lineata	Salvinia_natans-m.68275_1		scaffold-UFJN-2087354-Diplazium_wichurae	scaffold-UGNK-2109391-Marattia_attenuata	scaffold-UJTT-2091018-Pityrogramma_trifoliata, scaffold-UJTT-2091402-Pityrogramma_trifoliata	scaffold-UJWU-2005416-Pleopeltis_polypodioides-dehydrating_fronds	scaffold-URCP-2005741-Athyrium_filix_femina	scaffold-URDJ-2005885-Amborella_trichopoda	scaffold-UWOD-2006110-Plagiogyria_japonica	scaffold-VIBO-2000850-Osmunda_javanica	scaffold-VVRN-2096728-Lonchitis_hirsuta	scaffold-WCLG-2002343-Adiantum_aleuticum	scaffold-WGTU-2074366-Leucostegia_immersa	scaffold-WQML-2008270-Cryptogramma_acrostichoides, scaffold-WQML-2008271-Cryptogramma_acrostichoides	scaffold-XDDT-2074466-Argyrochosma_nivea	scaffold-XXHP-2014879-Cystopteris_fragilis-Stewart	scaffold-YCKE-2006307-Notholaena_montieliae	scaffold-YIXP-2008740-Lindsaea_microphylla	scaffold-YJJY-2016350-Woodsia_scopulina	scaffold-YLJA-2008577-Polypodium_amorphum	scaffold-YQEC-2062352-Woodsia_ilvensis, scaffold-YQEC-2069203-Woodsia_ilvensis, scaffold-YQEC-2069797-Woodsia_ilvensis	scaffold-ZQYU-2101637-Polypodium_plectolens, scaffold-ZQYU-2111319-Polypodium_plectolens
OG0002758	scaffold-ALVQ-2097178-Tmesipteris_parva	Angiopteris_fokiensis-m.40191_1	Azolla_pinnata-m.12754_1, Azolla_pinnata-m.12755_1	Botrychium_lunaria-TRINITY_DN29607_c0_g1_i4		scaffold-BMJR-2058324-Adiantum_tenerum	Blechnopsis_orientalis-m.294_1, Blechnopsis_orientalis-m.9419_1	scaffold-CAPN-2008287-Equisetum_diffusum	scaffold-CJNT-2006838-Polypodium_glycyrrhiza	scaffold-CQPW-2011411-Anemia_tomentosa		Callistopteris_apiifolia-m.58187_1		Cheiropleuria_integrifolia-m.107358_1, Cheiropleuria_integrifolia-m.107364_1	Christensenia_aesculifolia-m.27577_1	Cibotium_barometz-m.44131_1, Cibotium_barometz-m.6510_1, Cibotium_barometz-m.6511_1		scaffold-DCDT-2016223-Cheilanthes_arizonica	scaffold-DFHO-2006414-Danaea_nodosa, scaffold-DFHO-2006415-Danaea_nodosa	scaffold-DJSE-2027235-DJSE-Ophioglossum_vulgatum-2_samples_combined	scaffold-DZQM-2005105-Pinus_radiata, scaffold-DZQM-2005106-Pinus_radiata	Dicksonia_antarctica-m.135427_1, Dicksonia_antarctica-m.8533_1, Dicksonia_antarctica-m.8535_1	Diplopterygium_glaucum-m.20573_1	Dipteris_glaucum-m.62716_1	scaffold-EEAQ-2083993-Sceptridium_dissectum	scaffold-EFCZ-2054264-EFCZ-Eleusine_coracana-4_samples_combined	scaffold-EWXK-2120035-Thyrsopteris_elegans, scaffold-EWXK-2121048-Thyrsopteris_elegans	Equisetum_arvense-m.38125_1, Equisetum_arvense-m.51800_1	scaffold-FCHS-2059621-Deparia_lobato-crenata	scaffold-FLTD-2017173-Pteris_ensigormis	scaffold-FQGQ-2011231-Polystichum_acrostichoides	scaffold-FZJL-2165155-Austrobaileya_scandens	scaffold-GANB-2013566-Cyathea_spinulosa	scaffold-GNQG-2080431-Encephalartos_barteri	scaffold-GSXD-2061737-Myriopteris_eatonii	scaffold-GYFU-2010077-Polypodium_hesperium-A_type	scaffold-HEGQ-2009065-Gymnocarpium_dryopteris	scaffold-HNDZ-2028666-Cystopteris_utahensis	scaffold-HTFH-2001176-Onoclea_sensibilis	scaffold-IWMW-2017007-Buxus_sempervirens-green_branch_with_leaves, scaffold-IWMW-2017008-Buxus_sempervirens-green_branch_with_leaves	scaffold-IXLH-2103688-Polypodium_hesperium-B_type	scaffold-JVSZ-2001701-Equisetum_hymale, scaffold-JVSZ-2001702-Equisetum_hymale	scaffold-KIIX-2086470-Pilularia_globulifera	scaffold-KJZG-2059143-Asplenium_platyneuron	scaffold-MROH-2009156-Thelypteris_acuminata, scaffold-MROH-2009157-Thelypteris_acuminata, scaffold-MROH-2010022-Thelypteris_acuminata		scaffold-NDUV-2101657-Vittaria_appalachiana	scaffold-NOKI-2010146-Lindsaea_linearis, scaffold-NOKI-2010147-Lindsaea_linearis, scaffold-NOKI-2016122-Lindsaea_linearis	scaffold-NWWI-2022674-Nephrolepis_exaltata, scaffold-NWWI-2022675-Nephrolepis_exaltata	scaffold-OCZL-2056192-Homalosorus_pycnocarpos	scaffold-OQWW-2000506-Davallia_fejeensis	Ophioderma_pendula-m.2694_1	Ophioglossum_thermale-m.11886_1, Ophioglossum_thermale-m.19101_1	scaffold-PBUU-2008501-Lygodium_japonicum	scaffold-PIVW-2002656-Ceratopteris_thalictroides, scaffold-PIVW-2002657-Ceratopteris_thalictroides	scaffold-PKOX-2096038-Isoetes_tegetiformans	scaffold-PNZO-2149601-Culcita_macrocarpa	scaffold-POPJ-2100770-Pteris_vittata	scaffold-PQTO-2012748-Lycopodium_deuterodensum	scaffold-PSKY-2001244-Asplenium_nidus, scaffold-PSKY-2001245-Asplenium_nidus, scaffold-PSKY-2013059-Asplenium_nidus, scaffold-PSKY-2057208-Asplenium_nidus	Plenasium_banksiaefolium-m.15747_1, Plenasium_banksiaefolium-m.414_1	Ptisana_pellucida-m.34673_1, Ptisana_pellucida-m.34674_1	scaffold-QHVS-2102269-Ophioglossum_vulgatum-leaf	scaffold-QIAD-2053284-Hymenophyllum_bivalve	scaffold-QVMR-2055945-Psilotum_nudum	scaffold-RFMZ-2010765-Osmundastrum_cinnamomeum-B	scaffold-RFRB-2031339-Didymochlaena_truncatula	scaffold-RICC-2009272-Cystopteris_reevesiana	Equisetum_diffusum-c30139_g1_i1	Sceptridium_japonicum-c29086_g1_i1, Sceptridium_japonicum-c30317_g1_i2	Bolbitis_appendiculata-c120990_g1_i1, Bolbitis_appendiculata-c129669_g1_i1, Bolbitis_appendiculata-c133129_g1_i1, Bolbitis_appendiculata-c145931_g1_i1, Bolbitis_appendiculata-c194906_g1_i1, Bolbitis_appendiculata-c205090_g1_i1, Bolbitis_appendiculata-c29756_g1_i1, Bolbitis_appendiculata-c51633_g1_i1, Bolbitis_appendiculata-c81476_g1_i1, Bolbitis_appendiculata-c81476_g1_i2, Bolbitis_appendiculata-c92476_g1_i1	Osmunda_japonica-c12635_g1_i1	scaffold-SKYV-2012713-Vittaria_lineata	Salvinia_natans-m.66751_1	Sticherus_truncatus-m.31243_1, Sticherus_truncatus-m.9407_1, Sticherus_truncatus-m.9409_1	scaffold-UFJN-2085879-Diplazium_wichurae	scaffold-UGNK-2014432-Marattia_attenuata	scaffold-UJTT-2019166-Pityrogramma_trifoliata	scaffold-UJWU-2073695-Pleopeltis_polypodioides-dehydrating_fronds	scaffold-URCP-2063665-Athyrium_filix_femina	scaffold-URDJ-2001711-Amborella_trichopoda	scaffold-UWOD-2002236-Plagiogyria_japonica, scaffold-UWOD-2002237-Plagiogyria_japonica	scaffold-VIBO-2073718-Osmunda_javanica	scaffold-VVRN-2001396-Lonchitis_hirsuta, scaffold-VVRN-2001397-Lonchitis_hirsuta	scaffold-WCLG-2010159-Adiantum_aleuticum	scaffold-WGTU-2008253-Leucostegia_immersa, scaffold-WGTU-2008254-Leucostegia_immersa, scaffold-WGTU-2070755-Leucostegia_immersa	scaffold-WQML-2064825-Cryptogramma_acrostichoides	scaffold-XDDT-2018332-Argyrochosma_nivea	scaffold-XXHP-2085854-Cystopteris_fragilis-Stewart	scaffold-YCKE-2061908-Notholaena_montieliae	scaffold-YIXP-2052045-Lindsaea_microphylla	scaffold-YJJY-2073710-Woodsia_scopulina	scaffold-YLJA-2015125-Polypodium_amorphum	scaffold-YQEC-2073261-Woodsia_ilvensis	scaffold-ZQYU-2006486-Polypodium_plectolens, scaffold-ZQYU-2008030-Polypodium_plectolens, scaffold-ZQYU-2008031-Polypodium_plectolens
OG0002759	scaffold-ALVQ-2024681-Tmesipteris_parva	Angiopteris_fokiensis-m.23464_1, Angiopteris_fokiensis-m.23465_1	Azolla_pinnata-m.32185_1, Azolla_pinnata-m.32186_1, Azolla_pinnata-m.32187_1, Azolla_pinnata-m.32188_1	Botrychium_lunaria-TRINITY_DN40124_c2_g2_i3		scaffold-BMJR-2060675-Adiantum_tenerum	Blechnopsis_orientalis-m.25652_1	scaffold-CAPN-2010208-Equisetum_diffusum	scaffold-CJNT-2078850-Polypodium_glycyrrhiza	scaffold-CQPW-2097675-Anemia_tomentosa	scaffold-CVEG-2021016-Azolla_cf._caroliniana, scaffold-CVEG-2021017-Azolla_cf._caroliniana	Callistopteris_apiifolia-m.10880_1	Cephalomanes_javanicum-m.71518_1	Cheiropleuria_integrifolia-m.85083_1, Cheiropleuria_integrifolia-m.85089_1	Christensenia_aesculifolia-m.21613_1	Cibotium_barometz-m.1081_1, Cibotium_barometz-m.37300_1	Crepidomanes_minutum-m.12422_1	scaffold-DCDT-2074440-Cheilanthes_arizonica	scaffold-DFHO-2054251-Danaea_nodosa	scaffold-DJSE-2019932-DJSE-Ophioglossum_vulgatum-2_samples_combined		Dicksonia_antarctica-m.8356_1, Dicksonia_antarctica-m.8780_1, Dicksonia_antarctica-m.8782_1	Diplopterygium_glaucum-m.21446_1	Dipteris_glaucum-m.11929_1	scaffold-EEAQ-2012960-Sceptridium_dissectum	scaffold-EFCZ-2017652-EFCZ-Eleusine_coracana-4_samples_combined, scaffold-EFCZ-2017653-EFCZ-Eleusine_coracana-4_samples_combined, scaffold-EFCZ-2040216-EFCZ-Eleusine_coracana-4_samples_combined	scaffold-EWXK-2011370-Thyrsopteris_elegans, scaffold-EWXK-2015510-Thyrsopteris_elegans, scaffold-EWXK-2015511-Thyrsopteris_elegans	Equisetum_arvense-m.21014_1, Equisetum_arvense-m.21015_1, Equisetum_arvense-m.6413_1	scaffold-FCHS-2002952-Deparia_lobato-crenata, scaffold-FCHS-2002953-Deparia_lobato-crenata	scaffold-FLTD-2016723-Pteris_ensigormis	scaffold-FQGQ-2008170-Polystichum_acrostichoides	scaffold-FZJL-2006685-Austrobaileya_scandens, scaffold-FZJL-2006686-Austrobaileya_scandens	scaffold-GANB-2017544-Cyathea_spinulosa, scaffold-GANB-2018525-Cyathea_spinulosa	scaffold-GNQG-2085007-Encephalartos_barteri	scaffold-GSXD-2064850-Myriopteris_eatonii		scaffold-HEGQ-2016820-Gymnocarpium_dryopteris	scaffold-HNDZ-2130166-Cystopteris_utahensis	scaffold-HTFH-2040967-Onoclea_sensibilis	scaffold-IWMW-2002624-Buxus_sempervirens-green_branch_with_leaves, scaffold-IWMW-2002625-Buxus_sempervirens-green_branch_with_leaves	scaffold-IXLH-2003945-Polypodium_hesperium-B_type	scaffold-JVSZ-2011938-Equisetum_hymale	scaffold-KIIX-2089043-Pilularia_globulifera	scaffold-KJZG-2011000-Asplenium_platyneuron	scaffold-MROH-2048230-Thelypteris_acuminata	scaffold-MTGC-2046284-Dennstaedtia	scaffold-NDUV-2103396-Vittaria_appalachiana	scaffold-NOKI-2016982-Lindsaea_linearis, scaffold-NOKI-2017631-Lindsaea_linearis	scaffold-NWWI-2001843-Nephrolepis_exaltata, scaffold-NWWI-2001844-Nephrolepis_exaltata	scaffold-OCZL-2057659-Homalosorus_pycnocarpos	scaffold-OQWW-2004249-Davallia_fejeensis	Ophioderma_pendula-m.66554_1	Ophioglossum_thermale-m.43641_1	scaffold-PBUU-2015464-Lygodium_japonicum	scaffold-PIVW-2000490-Ceratopteris_thalictroides, scaffold-PIVW-2000491-Ceratopteris_thalictroides, scaffold-PIVW-2091756-Ceratopteris_thalictroides	scaffold-PKOX-2013501-Isoetes_tegetiformans	scaffold-PNZO-2017252-Culcita_macrocarpa	scaffold-POPJ-2017772-Pteris_vittata	scaffold-PQTO-2010652-Lycopodium_deuterodensum	scaffold-PSKY-2004563-Asplenium_nidus	Plenasium_banksiaefolium-m.2662_1	Ptisana_pellucida-m.18035_1	scaffold-QHVS-2014948-Ophioglossum_vulgatum-leaf, scaffold-QHVS-2014949-Ophioglossum_vulgatum-leaf	scaffold-QIAD-2058788-Hymenophyllum_bivalve	scaffold-QVMR-2002869-Psilotum_nudum, scaffold-QVMR-2002870-Psilotum_nudum	scaffold-RFMZ-2049908-Osmundastrum_cinnamomeum-B	scaffold-RFRB-2034789-Didymochlaena_truncatula	scaffold-RICC-2013973-Cystopteris_reevesiana	Equisetum_diffusum-c34727_g1_i1, Equisetum_diffusum-c34727_g1_i2, Equisetum_diffusum-c34727_g1_i3, Equisetum_diffusum-c54403_g1_i1	Sceptridium_japonicum-c30786_g1_i2	Bolbitis_appendiculata-c151222_g1_i1, Bolbitis_appendiculata-c162536_g1_i1, Bolbitis_appendiculata-c187656_g1_i1, Bolbitis_appendiculata-c187958_g1_i1, Bolbitis_appendiculata-c201821_g1_i1, Bolbitis_appendiculata-c59268_g2_i1, Bolbitis_appendiculata-c69525_g1_i1, Bolbitis_appendiculata-c83280_g1_i1, Bolbitis_appendiculata-c84099_g1_i1, Bolbitis_appendiculata-c90687_g1_i1	Osmunda_japonica-c24117_g1_i1	scaffold-SKYV-2064377-Vittaria_lineata	Salvinia_natans-m.25202_1, Salvinia_natans-m.47673_1, Salvinia_natans-m.98164_1	Sticherus_truncatus-m.1574_1, Sticherus_truncatus-m.1575_1	scaffold-UFJN-2087028-Diplazium_wichurae	scaffold-UGNK-2108938-Marattia_attenuata	scaffold-UJTT-2000511-Pityrogramma_trifoliata, scaffold-UJTT-2000512-Pityrogramma_trifoliata	scaffold-UJWU-2014006-Pleopeltis_polypodioides-dehydrating_fronds	scaffold-URCP-2065483-Athyrium_filix_femina	scaffold-URDJ-2035866-Amborella_trichopoda	scaffold-UWOD-2001434-Plagiogyria_japonica	scaffold-VIBO-2076120-Osmunda_javanica	scaffold-VVRN-2019418-Lonchitis_hirsuta, scaffold-VVRN-2020764-Lonchitis_hirsuta	scaffold-WCLG-2065591-Adiantum_aleuticum	scaffold-WGTU-2074296-Leucostegia_immersa	scaffold-WQML-2068199-Cryptogramma_acrostichoides	scaffold-XDDT-2009973-Argyrochosma_nivea	scaffold-XXHP-2088232-Cystopteris_fragilis-Stewart	scaffold-YCKE-2011348-Notholaena_montieliae	scaffold-YIXP-2007893-Lindsaea_microphylla, scaffold-YIXP-2055198-Lindsaea_microphylla	scaffold-YJJY-2015029-Woodsia_scopulina	scaffold-YLJA-2071999-Polypodium_amorphum	scaffold-YQEC-2075646-Woodsia_ilvensis
OG0002760	scaffold-ALVQ-2024231-Tmesipteris_parva	Angiopteris_fokiensis-m.36049_1, Angiopteris_fokiensis-m.36063_1	Azolla_pinnata-m.67626_1, Azolla_pinnata-m.67628_1	Botrychium_lunaria-TRINITY_DN39541_c0_g1_i4, Botrychium_lunaria-TRINITY_DN39541_c0_g2_i1	scaffold-BEGM-2103030-Botrypus_virginianus	scaffold-BMJR-2063636-Adiantum_tenerum	Blechnopsis_orientalis-m.34553_1	scaffold-CAPN-2040190-Equisetum_diffusum	scaffold-CJNT-2012706-Polypodium_glycyrrhiza	scaffold-CQPW-2024243-Anemia_tomentosa	scaffold-CVEG-2030441-Azolla_cf._caroliniana	Callistopteris_apiifolia-m.21742_1, Callistopteris_apiifolia-m.21746_1, Callistopteris_apiifolia-m.21750_1	Cephalomanes_javanicum-m.3292_1	Cheiropleuria_integrifolia-m.87930_1, Cheiropleuria_integrifolia-m.87943_1, Cheiropleuria_integrifolia-m.87944_1, Cheiropleuria_integrifolia-m.87964_1	Christensenia_aesculifolia-m.6619_1, Christensenia_aesculifolia-m.6622_1, Christensenia_aesculifolia-m.6624_1	Cibotium_barometz-m.198989_1	Crepidomanes_minutum-m.25855_1	scaffold-DCDT-2017472-Cheilanthes_arizonica	scaffold-DFHO-2058145-Danaea_nodosa	scaffold-DJSE-2010462-DJSE-Ophioglossum_vulgatum-2_samples_combined, scaffold-DJSE-2010463-DJSE-Ophioglossum_vulgatum-2_samples_combined	scaffold-DZQM-2056057-Pinus_radiata	Dicksonia_antarctica-m.32294_1	Diplopterygium_glaucum-m.59582_1, Diplopterygium_glaucum-m.59584_1	Dipteris_glaucum-m.5088_1	scaffold-EEAQ-2089545-Sceptridium_dissectum	scaffold-EFCZ-2010433-EFCZ-Eleusine_coracana-4_samples_combined, scaffold-EFCZ-2010434-EFCZ-Eleusine_coracana-4_samples_combined, scaffold-EFCZ-2056817-EFCZ-Eleusine_coracana-4_samples_combined	scaffold-EWXK-2022998-Thyrsopteris_elegans	Equisetum_arvense-m.17696_1, Equisetum_arvense-m.17697_1	scaffold-FCHS-2066863-Deparia_lobato-crenata	scaffold-FLTD-2005407-Pteris_ensigormis	scaffold-FQGQ-2075221-Polystichum_acrostichoides	scaffold-FZJL-2018760-Austrobaileya_scandens	scaffold-GANB-2012695-Cyathea_spinulosa	scaffold-GNQG-2014630-Encephalartos_barteri	scaffold-GSXD-2003678-Myriopteris_eatonii, scaffold-GSXD-2003679-Myriopteris_eatonii	scaffold-GYFU-2015883-Polypodium_hesperium-A_type, scaffold-GYFU-2015884-Polypodium_hesperium-A_type, scaffold-GYFU-2015885-Polypodium_hesperium-A_type	scaffold-HEGQ-2081313-Gymnocarpium_dryopteris	scaffold-HNDZ-2013525-Cystopteris_utahensis, scaffold-HNDZ-2013526-Cystopteris_utahensis	scaffold-HTFH-2007460-Onoclea_sensibilis	scaffold-IWMW-2008204-Buxus_sempervirens-green_branch_with_leaves, scaffold-IWMW-2008205-Buxus_sempervirens-green_branch_with_leaves, scaffold-IWMW-2008206-Buxus_sempervirens-green_branch_with_leaves	scaffold-IXLH-2024306-Polypodium_hesperium-B_type	scaffold-JVSZ-2132254-Equisetum_hymale	scaffold-KIIX-2091416-Pilularia_globulifera	scaffold-KJZG-2063482-Asplenium_platyneuron	scaffold-MROH-2008682-Thelypteris_acuminata	scaffold-MTGC-2007338-Dennstaedtia	scaffold-NDUV-2001631-Vittaria_appalachiana	scaffold-NOKI-2097135-Lindsaea_linearis	scaffold-NWWI-2024495-Nephrolepis_exaltata, scaffold-NWWI-2024496-Nephrolepis_exaltata	scaffold-OCZL-2012646-Homalosorus_pycnocarpos	scaffold-OQWW-2024178-Davallia_fejeensis	Ophioderma_pendula-m.60666_1, Ophioderma_pendula-m.60667_1, Ophioderma_pendula-m.60668_1, Ophioderma_pendula-m.60669_1, Ophioderma_pendula-m.60670_1, Ophioderma_pendula-m.60671_1, Ophioderma_pendula-m.60674_1, Ophioderma_pendula-m.60678_1, Ophioderma_pendula-m.60683_1	Ophioglossum_thermale-m.61930_1	scaffold-PBUU-2017214-Lygodium_japonicum	scaffold-PIVW-2092549-Ceratopteris_thalictroides	scaffold-PKOX-2009797-Isoetes_tegetiformans	scaffold-PNZO-2015009-Culcita_macrocarpa	scaffold-POPJ-2004187-Pteris_vittata, scaffold-POPJ-2004188-Pteris_vittata	scaffold-PQTO-2083582-Lycopodium_deuterodensum	scaffold-PSKY-2004231-Asplenium_nidus	Plenasium_banksiaefolium-m.81955_1, Plenasium_banksiaefolium-m.81957_1	Ptisana_pellucida-m.50118_1		scaffold-QIAD-2005976-Hymenophyllum_bivalve	scaffold-QVMR-2055986-Psilotum_nudum	scaffold-RFMZ-2000889-Osmundastrum_cinnamomeum-B	scaffold-RFRB-2032054-Didymochlaena_truncatula	scaffold-RICC-2005626-Cystopteris_reevesiana	Equisetum_diffusum-c41256_g1_i1	Sceptridium_japonicum-c36557_g1_i1, Sceptridium_japonicum-c36557_g1_i2, Sceptridium_japonicum-c60762_g1_i1, Sceptridium_japonicum-c9930_g1_i1, Sceptridium_japonicum-c9930_g2_i1	Bolbitis_appendiculata-c133238_g1_i1, Bolbitis_appendiculata-c81386_g1_i1	Osmunda_japonica-c8687_g1_i1	scaffold-SKYV-2006361-Vittaria_lineata	Salvinia_natans-m.51770_1, Salvinia_natans-m.51771_1	Sticherus_truncatus-m.75649_1	scaffold-UFJN-2003384-Diplazium_wichurae, scaffold-UFJN-2003387-Diplazium_wichurae	scaffold-UGNK-2021908-Marattia_attenuata	scaffold-UJTT-2092316-Pityrogramma_trifoliata	scaffold-UJWU-2074161-Pleopeltis_polypodioides-dehydrating_fronds	scaffold-URCP-2000663-Athyrium_filix_femina	scaffold-URDJ-2037810-Amborella_trichopoda	scaffold-UWOD-2012504-Plagiogyria_japonica	scaffold-VIBO-2012061-Osmunda_javanica	scaffold-VVRN-2009113-Lonchitis_hirsuta	scaffold-WCLG-2011310-Adiantum_aleuticum	scaffold-WGTU-2003092-Leucostegia_immersa	scaffold-WQML-2012558-Cryptogramma_acrostichoides	scaffold-XDDT-2015375-Argyrochosma_nivea	scaffold-XXHP-2006953-Cystopteris_fragilis-Stewart	scaffold-YCKE-2003439-Notholaena_montieliae	scaffold-YIXP-2057351-Lindsaea_microphylla	scaffold-YJJY-2065901-Woodsia_scopulina	scaffold-YLJA-2073552-Polypodium_amorphum	scaffold-YQEC-2011210-Woodsia_ilvensis	scaffold-ZQYU-2000986-Polypodium_plectolens, scaffold-ZQYU-2000987-Polypodium_plectolens
OG0002761	scaffold-ALVQ-2004894-Tmesipteris_parva	Angiopteris_fokiensis-m.84657_1, Angiopteris_fokiensis-m.84659_1	Azolla_pinnata-m.3034_1, Azolla_pinnata-m.45681_1, Azolla_pinnata-m.45683_1, Azolla_pinnata-m.74119_1, Azolla_pinnata-m.76252_1	Botrychium_lunaria-TRINITY_DN15944_c0_g1_i1, Botrychium_lunaria-TRINITY_DN39920_c2_g1_i6	scaffold-BEGM-2003035-Botrypus_virginianus	scaffold-BMJR-2000736-Adiantum_tenerum, scaffold-BMJR-2000737-Adiantum_tenerum, scaffold-BMJR-2000738-Adiantum_tenerum, scaffold-BMJR-2000740-Adiantum_tenerum	Blechnopsis_orientalis-m.57805_1	scaffold-CAPN-2010390-Equisetum_diffusum	scaffold-CJNT-2014909-Polypodium_glycyrrhiza	scaffold-CQPW-2021853-Anemia_tomentosa	scaffold-CVEG-2030292-Azolla_cf._caroliniana	Callistopteris_apiifolia-m.2710_1	Cephalomanes_javanicum-m.26391_1	Cheiropleuria_integrifolia-m.37647_1	Christensenia_aesculifolia-m.36647_1	Cibotium_barometz-m.231287_1, Cibotium_barometz-m.231289_1, Cibotium_barometz-m.231300_1, Cibotium_barometz-m.231306_1, Cibotium_barometz-m.231313_1, Cibotium_barometz-m.231318_1, Cibotium_barometz-m.231325_1	Crepidomanes_minutum-m.35558_1	scaffold-DCDT-2076681-Cheilanthes_arizonica	scaffold-DFHO-2058376-Danaea_nodosa	scaffold-DJSE-2012922-DJSE-Ophioglossum_vulgatum-2_samples_combined, scaffold-DJSE-2012924-DJSE-Ophioglossum_vulgatum-2_samples_combined	scaffold-DZQM-2056363-Pinus_radiata	Dicksonia_antarctica-m.116514_1, Dicksonia_antarctica-m.116517_1, Dicksonia_antarctica-m.116521_1, Dicksonia_antarctica-m.116530_1, Dicksonia_antarctica-m.116532_1, Dicksonia_antarctica-m.116534_1, Dicksonia_antarctica-m.116544_1, Dicksonia_antarctica-m.116556_1	Diplopterygium_glaucum-m.10029_1, Diplopterygium_glaucum-m.10030_1, Diplopterygium_glaucum-m.10031_1, Diplopterygium_glaucum-m.28642_1, Diplopterygium_glaucum-m.5550_1	Dipteris_glaucum-m.18062_1	scaffold-EEAQ-2001820-Sceptridium_dissectum, scaffold-EEAQ-2001822-Sceptridium_dissectum	scaffold-EFCZ-2037562-EFCZ-Eleusine_coracana-4_samples_combined	scaffold-EWXK-2001481-Thyrsopteris_elegans	Equisetum_arvense-m.4229_1	scaffold-FCHS-2007560-Deparia_lobato-crenata	scaffold-FLTD-2007852-Pteris_ensigormis	scaffold-FQGQ-2075503-Polystichum_acrostichoides	scaffold-FZJL-2015221-Austrobaileya_scandens	scaffold-GANB-2001478-Cyathea_spinulosa, scaffold-GANB-2001479-Cyathea_spinulosa	scaffold-GNQG-2014137-Encephalartos_barteri	scaffold-GSXD-2008122-Myriopteris_eatonii	scaffold-GYFU-2017770-Polypodium_hesperium-A_type, scaffold-GYFU-2017771-Polypodium_hesperium-A_type	scaffold-HEGQ-2014273-Gymnocarpium_dryopteris	scaffold-HNDZ-2025006-Cystopteris_utahensis	scaffold-HTFH-2009332-Onoclea_sensibilis	scaffold-IWMW-2011782-Buxus_sempervirens-green_branch_with_leaves	scaffold-IXLH-2025394-Polypodium_hesperium-B_type	scaffold-JVSZ-2014764-Equisetum_hymale	scaffold-KIIX-2091644-Pilularia_globulifera	scaffold-KJZG-2063719-Asplenium_platyneuron	scaffold-MROH-2008492-Thelypteris_acuminata	scaffold-MTGC-2006628-Dennstaedtia	scaffold-NDUV-2011938-Vittaria_appalachiana	scaffold-NOKI-2097236-Lindsaea_linearis	scaffold-NWWI-2024886-Nephrolepis_exaltata, scaffold-NWWI-2024887-Nephrolepis_exaltata	scaffold-OCZL-2012541-Homalosorus_pycnocarpos	scaffold-OQWW-2033045-Davallia_fejeensis	Ophioderma_pendula-m.48745_1, Ophioderma_pendula-m.48746_1, Ophioderma_pendula-m.48748_1, Ophioderma_pendula-m.53452_1	Ophioglossum_thermale-m.64801_1	scaffold-PBUU-2014854-Lygodium_japonicum, scaffold-PBUU-2014855-Lygodium_japonicum	scaffold-PIVW-2092627-Ceratopteris_thalictroides	scaffold-PKOX-2101421-Isoetes_tegetiformans	scaffold-PNZO-2014540-Culcita_macrocarpa	scaffold-POPJ-2019429-Pteris_vittata	scaffold-PQTO-2082480-Lycopodium_deuterodensum	scaffold-PSKY-2049136-Asplenium_nidus	Plenasium_banksiaefolium-m.7421_1	Ptisana_pellucida-m.42470_1	scaffold-QHVS-2018606-Ophioglossum_vulgatum-leaf	scaffold-QIAD-2007240-Hymenophyllum_bivalve	scaffold-QVMR-2006472-Psilotum_nudum	scaffold-RFMZ-2008411-Osmundastrum_cinnamomeum-B	scaffold-RFRB-2026538-Didymochlaena_truncatula	scaffold-RICC-2010095-Cystopteris_reevesiana	Equisetum_diffusum-c38812_g1_i1	Sceptridium_japonicum-c24077_g1_i1, Sceptridium_japonicum-c24578_g2_i1, Sceptridium_japonicum-c29358_g1_i1, Sceptridium_japonicum-c38729_g1_i1, Sceptridium_japonicum-c38729_g1_i3	Bolbitis_appendiculata-c74420_g1_i1	Osmunda_japonica-c771_g1_i1	scaffold-SKYV-2064488-Vittaria_lineata	Salvinia_natans-m.128964_1	Sticherus_truncatus-m.49322_1	scaffold-UFJN-2015741-Diplazium_wichurae	scaffold-UGNK-2009660-Marattia_attenuata	scaffold-UJTT-2009275-Pityrogramma_trifoliata	scaffold-UJWU-2011384-Pleopeltis_polypodioides-dehydrating_fronds	scaffold-URCP-2011369-Athyrium_filix_femina	scaffold-URDJ-2002480-Amborella_trichopoda	scaffold-UWOD-2006482-Plagiogyria_japonica	scaffold-VIBO-2079200-Osmunda_javanica	scaffold-VVRN-2024548-Lonchitis_hirsuta	scaffold-WCLG-2066616-Adiantum_aleuticum	scaffold-WGTU-2077047-Leucostegia_immersa	scaffold-WQML-2070587-Cryptogramma_acrostichoides	scaffold-XDDT-2075483-Argyrochosma_nivea	scaffold-XXHP-2015049-Cystopteris_fragilis-Stewart	scaffold-YCKE-2066471-Notholaena_montieliae	scaffold-YIXP-2008107-Lindsaea_microphylla	scaffold-YJJY-2011405-Woodsia_scopulina	scaffold-YLJA-2015839-Polypodium_amorphum	scaffold-YQEC-2013145-Woodsia_ilvensis	scaffold-ZQYU-2009226-Polypodium_plectolens
OG0002762	scaffold-ALVQ-2022035-Tmesipteris_parva	Angiopteris_fokiensis-m.3891_1, Angiopteris_fokiensis-m.3892_1	Azolla_pinnata-m.11636_1, Azolla_pinnata-m.66421_1, Azolla_pinnata-m.726_1	Botrychium_lunaria-TRINITY_DN39271_c1_g1_i4, Botrychium_lunaria-TRINITY_DN39271_c1_g2_i4	scaffold-BEGM-2023918-Botrypus_virginianus	scaffold-BMJR-2064188-Adiantum_tenerum	Blechnopsis_orientalis-m.16629_1	scaffold-CAPN-2008501-Equisetum_diffusum	scaffold-CJNT-2079015-Polypodium_glycyrrhiza	scaffold-CQPW-2016672-Anemia_tomentosa	scaffold-CVEG-2124745-Azolla_cf._caroliniana	Callistopteris_apiifolia-m.11449_1, Callistopteris_apiifolia-m.11451_1, Callistopteris_apiifolia-m.11452_1, Callistopteris_apiifolia-m.1518_1	Cephalomanes_javanicum-m.10197_1, Cephalomanes_javanicum-m.10198_1, Cephalomanes_javanicum-m.76984_1		Christensenia_aesculifolia-m.10006_1	Cibotium_barometz-m.52061_1, Cibotium_barometz-m.52063_1, Cibotium_barometz-m.89_1, Cibotium_barometz-m.90_1	Crepidomanes_minutum-m.38953_1, Crepidomanes_minutum-m.39496_1	scaffold-DCDT-2007143-Cheilanthes_arizonica	scaffold-DFHO-2058076-Danaea_nodosa	scaffold-DJSE-2002648-DJSE-Ophioglossum_vulgatum-2_samples_combined, scaffold-DJSE-2002650-DJSE-Ophioglossum_vulgatum-2_samples_combined	scaffold-DZQM-2003159-Pinus_radiata, scaffold-DZQM-2003160-Pinus_radiata	Dicksonia_antarctica-m.137686_1, Dicksonia_antarctica-m.18667_1	Diplopterygium_glaucum-m.169332_1, Diplopterygium_glaucum-m.49491_1, Diplopterygium_glaucum-m.49492_1, Diplopterygium_glaucum-m.49494_1, Diplopterygium_glaucum-m.9545_1, Diplopterygium_glaucum-m.9546_1	Dipteris_glaucum-m.8817_1, Dipteris_glaucum-m.8819_1	scaffold-EEAQ-2017783-Sceptridium_dissectum	scaffold-EFCZ-2057375-EFCZ-Eleusine_coracana-4_samples_combined	scaffold-EWXK-2006249-Thyrsopteris_elegans	Equisetum_arvense-m.16035_1, Equisetum_arvense-m.16036_1, Equisetum_arvense-m.16037_1	scaffold-FCHS-2004543-Deparia_lobato-crenata	scaffold-FLTD-2069807-Pteris_ensigormis	scaffold-FQGQ-2073873-Polystichum_acrostichoides	scaffold-FZJL-2012095-Austrobaileya_scandens	scaffold-GANB-2017958-Cyathea_spinulosa	scaffold-GNQG-2013304-Encephalartos_barteri	scaffold-GSXD-2014331-Myriopteris_eatonii	scaffold-GYFU-2024919-Polypodium_hesperium-A_type	scaffold-HEGQ-2080665-Gymnocarpium_dryopteris	scaffold-HNDZ-2006597-Cystopteris_utahensis		scaffold-IWMW-2017410-Buxus_sempervirens-green_branch_with_leaves	scaffold-IXLH-2028958-Polypodium_hesperium-B_type	scaffold-JVSZ-2010041-Equisetum_hymale	scaffold-KIIX-2014161-Pilularia_globulifera	scaffold-KJZG-2000487-Asplenium_platyneuron		scaffold-MTGC-2046438-Dennstaedtia	scaffold-NDUV-2100868-Vittaria_appalachiana	scaffold-NOKI-2088326-Lindsaea_linearis, scaffold-NOKI-2089086-Lindsaea_linearis		scaffold-OCZL-2059300-Homalosorus_pycnocarpos	scaffold-OQWW-2002356-Davallia_fejeensis, scaffold-OQWW-2002358-Davallia_fejeensis	Ophioderma_pendula-m.66792_1, Ophioderma_pendula-m.67866_1	Ophioglossum_thermale-m.14318_1, Ophioglossum_thermale-m.14319_1, Ophioglossum_thermale-m.1460_1, Ophioglossum_thermale-m.15870_1, Ophioglossum_thermale-m.22204_1, Ophioglossum_thermale-m.22205_1, Ophioglossum_thermale-m.791_1	scaffold-PBUU-2005259-Lygodium_japonicum	scaffold-PIVW-2021799-Ceratopteris_thalictroides	scaffold-PKOX-2013757-Isoetes_tegetiformans	scaffold-PNZO-2150201-Culcita_macrocarpa	scaffold-POPJ-2012856-Pteris_vittata	scaffold-PQTO-2079998-Lycopodium_deuterodensum		Plenasium_banksiaefolium-m.4555_1, Plenasium_banksiaefolium-m.4556_1, Plenasium_banksiaefolium-m.730_1, Plenasium_banksiaefolium-m.86441_1, Plenasium_banksiaefolium-m.89149_1	Ptisana_pellucida-m.5696_1, Ptisana_pellucida-m.5697_1, Ptisana_pellucida-m.9724_1	scaffold-QHVS-2019639-Ophioglossum_vulgatum-leaf		scaffold-QVMR-2054672-Psilotum_nudum	scaffold-RFMZ-2006921-Osmundastrum_cinnamomeum-B		scaffold-RICC-2064103-Cystopteris_reevesiana	Equisetum_diffusum-c41090_g1_i2	Sceptridium_japonicum-c38780_g1_i1, Sceptridium_japonicum-c38780_g2_i1	Bolbitis_appendiculata-c12830_g1_i1, Bolbitis_appendiculata-c61377_g1_i1, Bolbitis_appendiculata-c61377_g1_i2	Osmunda_japonica-c12041_g1_i1, Osmunda_japonica-c12041_g2_i1, Osmunda_japonica-c12041_g2_i2	scaffold-SKYV-2015684-Vittaria_lineata	Salvinia_natans-m.60302_1, Salvinia_natans-m.60303_1	Sticherus_truncatus-m.206272_1, Sticherus_truncatus-m.4553_1	scaffold-UFJN-2089365-Diplazium_wichurae	scaffold-UGNK-2007892-Marattia_attenuata, scaffold-UGNK-2007893-Marattia_attenuata	scaffold-UJTT-2024804-Pityrogramma_trifoliata		scaffold-URCP-2052959-Athyrium_filix_femina	scaffold-URDJ-2008202-Amborella_trichopoda	scaffold-UWOD-2007531-Plagiogyria_japonica, scaffold-UWOD-2007532-Plagiogyria_japonica	scaffold-VIBO-2079463-Osmunda_javanica	scaffold-VVRN-2019525-Lonchitis_hirsuta	scaffold-WCLG-2054484-Adiantum_aleuticum	scaffold-WGTU-2012967-Leucostegia_immersa	scaffold-WQML-2013398-Cryptogramma_acrostichoides	scaffold-XDDT-2015522-Argyrochosma_nivea	scaffold-XXHP-2003805-Cystopteris_fragilis-Stewart	scaffold-YCKE-2055790-Notholaena_montieliae		scaffold-YJJY-2004399-Woodsia_scopulina	scaffold-YLJA-2016456-Polypodium_amorphum	scaffold-YQEC-2074890-Woodsia_ilvensis	scaffold-ZQYU-2111683-Polypodium_plectolens
OG0002763	scaffold-ALVQ-2019743-Tmesipteris_parva	Angiopteris_fokiensis-m.5489_1, Angiopteris_fokiensis-m.9514_1, Angiopteris_fokiensis-m.9515_1	Azolla_pinnata-m.11236_1, Azolla_pinnata-m.19083_1, Azolla_pinnata-m.34109_1, Azolla_pinnata-m.710_1, Azolla_pinnata-m.711_1	Botrychium_lunaria-TRINITY_DN28623_c0_g2_i1, Botrychium_lunaria-TRINITY_DN66074_c0_g1_i1	scaffold-BEGM-2005658-Botrypus_virginianus, scaffold-BEGM-2005659-Botrypus_virginianus, scaffold-BEGM-2019534-Botrypus_virginianus, scaffold-BEGM-2090189-Botrypus_virginianus	scaffold-BMJR-2009711-Adiantum_tenerum	Blechnopsis_orientalis-m.22489_1, Blechnopsis_orientalis-m.30492_1, Blechnopsis_orientalis-m.94215_1	scaffold-CAPN-2040420-Equisetum_diffusum	scaffold-CJNT-2005441-Polypodium_glycyrrhiza	scaffold-CQPW-2010961-Anemia_tomentosa	scaffold-CVEG-2010607-Azolla_cf._caroliniana, scaffold-CVEG-2010609-Azolla_cf._caroliniana	Callistopteris_apiifolia-m.72404_1	Cephalomanes_javanicum-m.26107_1	Cheiropleuria_integrifolia-m.17756_1	Christensenia_aesculifolia-m.3227_1, Christensenia_aesculifolia-m.49545_1	Cibotium_barometz-m.34028_1, Cibotium_barometz-m.34032_1, Cibotium_barometz-m.34033_1, Cibotium_barometz-m.34036_1, Cibotium_barometz-m.34040_1, Cibotium_barometz-m.34044_1, Cibotium_barometz-m.34053_1, Cibotium_barometz-m.34057_1, Cibotium_barometz-m.34060_1	Crepidomanes_minutum-m.35365_1	scaffold-DCDT-2016706-Cheilanthes_arizonica, scaffold-DCDT-2075497-Cheilanthes_arizonica	scaffold-DFHO-2053623-Danaea_nodosa	scaffold-DJSE-2012694-DJSE-Ophioglossum_vulgatum-2_samples_combined	scaffold-DZQM-2011093-Pinus_radiata	Dicksonia_antarctica-m.56439_1, Dicksonia_antarctica-m.56442_1	Diplopterygium_glaucum-m.22123_1	Dipteris_glaucum-m.61619_1	scaffold-EEAQ-2016034-Sceptridium_dissectum	scaffold-EFCZ-2014636-EFCZ-Eleusine_coracana-4_samples_combined	scaffold-EWXK-2005204-Thyrsopteris_elegans, scaffold-EWXK-2005205-Thyrsopteris_elegans	Equisetum_arvense-m.2855_1	scaffold-FCHS-2066504-Deparia_lobato-crenata	scaffold-FLTD-2069711-Pteris_ensigormis	scaffold-FQGQ-2007553-Polystichum_acrostichoides, scaffold-FQGQ-2073874-Polystichum_acrostichoides	scaffold-FZJL-2018596-Austrobaileya_scandens	scaffold-GANB-2013199-Cyathea_spinulosa	scaffold-GNQG-2016013-Encephalartos_barteri	scaffold-GSXD-2008027-Myriopteris_eatonii	scaffold-GYFU-2014130-Polypodium_hesperium-A_type	scaffold-HEGQ-2015903-Gymnocarpium_dryopteris	scaffold-HNDZ-2130185-Cystopteris_utahensis	scaffold-HTFH-2041304-Onoclea_sensibilis	scaffold-IWMW-2002452-Buxus_sempervirens-green_branch_with_leaves	scaffold-IXLH-2005604-Polypodium_hesperium-B_type	scaffold-JVSZ-2130979-Equisetum_hymale	scaffold-KIIX-2006904-Pilularia_globulifera, scaffold-KIIX-2089617-Pilularia_globulifera	scaffold-KJZG-2007723-Asplenium_platyneuron	scaffold-MROH-2037693-Thelypteris_acuminata	scaffold-MTGC-2036474-Dennstaedtia	scaffold-NDUV-2103837-Vittaria_appalachiana	scaffold-NOKI-2018004-Lindsaea_linearis, scaffold-NOKI-2094485-Lindsaea_linearis	scaffold-NWWI-2021907-Nephrolepis_exaltata	scaffold-OCZL-2012030-Homalosorus_pycnocarpos	scaffold-OQWW-2009869-Davallia_fejeensis	Ophioderma_pendula-m.20573_1, Ophioderma_pendula-m.20574_1	Ophioglossum_thermale-m.16511_1	scaffold-PBUU-2069920-Lygodium_japonicum	scaffold-PIVW-2022375-Ceratopteris_thalictroides	scaffold-PKOX-2012928-Isoetes_tegetiformans	scaffold-PNZO-2027028-Culcita_macrocarpa	scaffold-POPJ-2022779-Pteris_vittata	scaffold-PQTO-2009638-Lycopodium_deuterodensum		Plenasium_banksiaefolium-m.33025_1	Ptisana_pellucida-m.41884_1, Ptisana_pellucida-m.41885_1	scaffold-QHVS-2010826-Ophioglossum_vulgatum-leaf	scaffold-QIAD-2052254-Hymenophyllum_bivalve	scaffold-QVMR-2004463-Psilotum_nudum	scaffold-RFMZ-2009457-Osmundastrum_cinnamomeum-B	scaffold-RFRB-2033287-Didymochlaena_truncatula	scaffold-RICC-2006672-Cystopteris_reevesiana, scaffold-RICC-2006674-Cystopteris_reevesiana	Equisetum_diffusum-c32547_g1_i1	Sceptridium_japonicum-c35124_g1_i2, Sceptridium_japonicum-c35124_g1_i5	Bolbitis_appendiculata-c73951_g1_i1, Bolbitis_appendiculata-c73951_g1_i2	Osmunda_japonica-c12030_g1_i1	scaffold-SKYV-2017333-Vittaria_lineata	Salvinia_natans-m.32343_1, Salvinia_natans-m.32344_1, Salvinia_natans-m.32358_1, Salvinia_natans-m.32375_1	Sticherus_truncatus-m.114964_1, Sticherus_truncatus-m.114965_1	scaffold-UFJN-2008459-Diplazium_wichurae, scaffold-UFJN-2087608-Diplazium_wichurae	scaffold-UGNK-2010224-Marattia_attenuata, scaffold-UGNK-2010225-Marattia_attenuata	scaffold-UJTT-2019236-Pityrogramma_trifoliata	scaffold-UJWU-2002954-Pleopeltis_polypodioides-dehydrating_fronds	scaffold-URCP-2003079-Athyrium_filix_femina, scaffold-URCP-2065945-Athyrium_filix_femina	scaffold-URDJ-2036956-Amborella_trichopoda	scaffold-UWOD-2129559-Plagiogyria_japonica	scaffold-VIBO-2010364-Osmunda_javanica	scaffold-VVRN-2004453-Lonchitis_hirsuta	scaffold-WCLG-2064429-Adiantum_aleuticum	scaffold-WGTU-2010720-Leucostegia_immersa	scaffold-WQML-2067538-Cryptogramma_acrostichoides	scaffold-XDDT-2009690-Argyrochosma_nivea	scaffold-XXHP-2086313-Cystopteris_fragilis-Stewart	scaffold-YCKE-2009036-Notholaena_montieliae	scaffold-YIXP-2005620-Lindsaea_microphylla	scaffold-YJJY-2008164-Woodsia_scopulina	scaffold-YLJA-2005755-Polypodium_amorphum	scaffold-YQEC-2075724-Woodsia_ilvensis	scaffold-ZQYU-2009582-Polypodium_plectolens
OG0002764	scaffold-ALVQ-2024970-Tmesipteris_parva	Angiopteris_fokiensis-m.76736_1	Azolla_pinnata-m.69336_1, Azolla_pinnata-m.69338_1	Botrychium_lunaria-TRINITY_DN38509_c0_g1_i1	scaffold-BEGM-2000490-Botrypus_virginianus, scaffold-BEGM-2000491-Botrypus_virginianus	scaffold-BMJR-2015959-Adiantum_tenerum	Blechnopsis_orientalis-m.27726_1	scaffold-CAPN-2002487-Equisetum_diffusum, scaffold-CAPN-2035291-Equisetum_diffusum	scaffold-CJNT-2081648-Polypodium_glycyrrhiza	scaffold-CQPW-2023150-Anemia_tomentosa	scaffold-CVEG-2010095-Azolla_cf._caroliniana, scaffold-CVEG-2010096-Azolla_cf._caroliniana	Callistopteris_apiifolia-m.24971_1, Callistopteris_apiifolia-m.24974_1	Cephalomanes_javanicum-m.22693_1	Cheiropleuria_integrifolia-m.102063_1, Cheiropleuria_integrifolia-m.10828_1, Cheiropleuria_integrifolia-m.10829_1, Cheiropleuria_integrifolia-m.10831_1, Cheiropleuria_integrifolia-m.126245_1	Christensenia_aesculifolia-m.32084_1, Christensenia_aesculifolia-m.32086_1	Cibotium_barometz-m.93436_1	Crepidomanes_minutum-m.34903_1	scaffold-DCDT-2008998-Cheilanthes_arizonica	scaffold-DFHO-2058604-Danaea_nodosa	scaffold-DJSE-2022846-DJSE-Ophioglossum_vulgatum-2_samples_combined	scaffold-DZQM-2004258-Pinus_radiata	Dicksonia_antarctica-m.8476_1	Diplopterygium_glaucum-m.51726_1	Dipteris_glaucum-m.18977_1	scaffold-EEAQ-2089876-Sceptridium_dissectum	scaffold-EFCZ-2011005-EFCZ-Eleusine_coracana-4_samples_combined, scaffold-EFCZ-2011006-EFCZ-Eleusine_coracana-4_samples_combined	scaffold-EWXK-2009171-Thyrsopteris_elegans	Equisetum_arvense-m.3105_1	scaffold-FCHS-2015446-Deparia_lobato-crenata	scaffold-FLTD-2012969-Pteris_ensigormis	scaffold-FQGQ-2067439-Polystichum_acrostichoides	scaffold-FZJL-2012709-Austrobaileya_scandens	scaffold-GANB-2011329-Cyathea_spinulosa	scaffold-GNQG-2016129-Encephalartos_barteri	scaffold-GSXD-2010146-Myriopteris_eatonii	scaffold-GYFU-2003842-Polypodium_hesperium-A_type, scaffold-GYFU-2003843-Polypodium_hesperium-A_type	scaffold-HEGQ-2013699-Gymnocarpium_dryopteris	scaffold-HNDZ-2001442-Cystopteris_utahensis		scaffold-IWMW-2089048-Buxus_sempervirens-green_branch_with_leaves	scaffold-IXLH-2001073-Polypodium_hesperium-B_type, scaffold-IXLH-2001074-Polypodium_hesperium-B_type	scaffold-JVSZ-2012955-Equisetum_hymale	scaffold-KIIX-2002564-Pilularia_globulifera	scaffold-KJZG-2062891-Asplenium_platyneuron	scaffold-MROH-2047803-Thelypteris_acuminata	scaffold-MTGC-2047783-Dennstaedtia	scaffold-NDUV-2010196-Vittaria_appalachiana	scaffold-NOKI-2091189-Lindsaea_linearis	scaffold-NWWI-2126965-Nephrolepis_exaltata	scaffold-OCZL-2054415-Homalosorus_pycnocarpos	scaffold-OQWW-2004748-Davallia_fejeensis, scaffold-OQWW-2004749-Davallia_fejeensis	Ophioderma_pendula-m.62425_1	Ophioglossum_thermale-m.45726_1, Ophioglossum_thermale-m.45731_1, Ophioglossum_thermale-m.45732_1, Ophioglossum_thermale-m.45735_1, Ophioglossum_thermale-m.45736_1, Ophioglossum_thermale-m.45738_1, Ophioglossum_thermale-m.45742_1, Ophioglossum_thermale-m.45744_1	scaffold-PBUU-2017436-Lygodium_japonicum	scaffold-PIVW-2024103-Ceratopteris_thalictroides	scaffold-PKOX-2005335-Isoetes_tegetiformans	scaffold-PNZO-2152656-Culcita_macrocarpa	scaffold-POPJ-2002617-Pteris_vittata, scaffold-POPJ-2002618-Pteris_vittata, scaffold-POPJ-2002619-Pteris_vittata	scaffold-PQTO-2012946-Lycopodium_deuterodensum		Plenasium_banksiaefolium-m.85425_1	Ptisana_pellucida-m.14002_1	scaffold-QHVS-2019223-Ophioglossum_vulgatum-leaf	scaffold-QIAD-2050143-Hymenophyllum_bivalve	scaffold-QVMR-2009644-Psilotum_nudum	scaffold-RFMZ-2052079-Osmundastrum_cinnamomeum-B	scaffold-RFRB-2005083-Didymochlaena_truncatula	scaffold-RICC-2009864-Cystopteris_reevesiana	Equisetum_diffusum-c39747_g1_i1	Sceptridium_japonicum-c37216_g2_i1	Bolbitis_appendiculata-c103380_g1_i1, Bolbitis_appendiculata-c140807_g1_i1, Bolbitis_appendiculata-c155316_g1_i1, Bolbitis_appendiculata-c189283_g1_i1, Bolbitis_appendiculata-c191154_g1_i1, Bolbitis_appendiculata-c198394_g1_i1, Bolbitis_appendiculata-c24711_g1_i1, Bolbitis_appendiculata-c3651_g1_i1, Bolbitis_appendiculata-c66604_g1_i1, Bolbitis_appendiculata-c82732_g1_i1, Bolbitis_appendiculata-c82732_g1_i2, Bolbitis_appendiculata-c82732_g2_i1, Bolbitis_appendiculata-c93220_g1_i1	Osmunda_japonica-c2344_g1_i1	scaffold-SKYV-2064981-Vittaria_lineata	Salvinia_natans-m.76115_1, Salvinia_natans-m.76116_1, Salvinia_natans-m.76117_1, Salvinia_natans-m.98983_1, Salvinia_natans-m.98986_1, Salvinia_natans-m.98998_1	Sticherus_truncatus-m.115421_1	scaffold-UFJN-2090952-Diplazium_wichurae	scaffold-UGNK-2108851-Marattia_attenuata	scaffold-UJTT-2092626-Pityrogramma_trifoliata	scaffold-UJWU-2066724-Pleopeltis_polypodioides-dehydrating_fronds	scaffold-URCP-2013578-Athyrium_filix_femina, scaffold-URCP-2065626-Athyrium_filix_femina	scaffold-URDJ-2010620-Amborella_trichopoda	scaffold-UWOD-2140477-Plagiogyria_japonica	scaffold-VIBO-2012759-Osmunda_javanica	scaffold-VVRN-2012745-Lonchitis_hirsuta	scaffold-WCLG-2001734-Adiantum_aleuticum	scaffold-WGTU-2005271-Leucostegia_immersa	scaffold-WQML-2007912-Cryptogramma_acrostichoides	scaffold-XDDT-2013935-Argyrochosma_nivea	scaffold-XXHP-2015161-Cystopteris_fragilis-Stewart	scaffold-YCKE-2066131-Notholaena_montieliae	scaffold-YIXP-2001574-Lindsaea_microphylla	scaffold-YJJY-2016640-Woodsia_scopulina	scaffold-YLJA-2074102-Polypodium_amorphum	scaffold-YQEC-2010924-Woodsia_ilvensis	scaffold-ZQYU-2015109-Polypodium_plectolens
OG0002765	scaffold-ALVQ-2023724-Tmesipteris_parva	Angiopteris_fokiensis-m.44518_1, Angiopteris_fokiensis-m.8637_1, Angiopteris_fokiensis-m.8638_1	Azolla_pinnata-m.16188_1, Azolla_pinnata-m.16189_1	Botrychium_lunaria-TRINITY_DN37069_c0_g2_i2	scaffold-BEGM-2018450-Botrypus_virginianus	scaffold-BMJR-2007949-Adiantum_tenerum, scaffold-BMJR-2007950-Adiantum_tenerum	Blechnopsis_orientalis-m.15429_1, Blechnopsis_orientalis-m.15432_1	scaffold-CAPN-2007036-Equisetum_diffusum	scaffold-CJNT-2012004-Polypodium_glycyrrhiza, scaffold-CJNT-2012005-Polypodium_glycyrrhiza	scaffold-CQPW-2004538-Anemia_tomentosa	scaffold-CVEG-2030322-Azolla_cf._caroliniana	Callistopteris_apiifolia-m.14324_1, Callistopteris_apiifolia-m.14325_1, Callistopteris_apiifolia-m.14329_1, Callistopteris_apiifolia-m.81227_1, Callistopteris_apiifolia-m.81231_1	Cephalomanes_javanicum-m.10262_1, Cephalomanes_javanicum-m.10264_1, Cephalomanes_javanicum-m.10265_1, Cephalomanes_javanicum-m.10269_1	Cheiropleuria_integrifolia-m.10117_1, Cheiropleuria_integrifolia-m.10119_1, Cheiropleuria_integrifolia-m.82633_1	Christensenia_aesculifolia-m.6324_1, Christensenia_aesculifolia-m.9238_1	Cibotium_barometz-m.65375_1, Cibotium_barometz-m.65394_1	Crepidomanes_minutum-m.20150_1	scaffold-DCDT-2076152-Cheilanthes_arizonica	scaffold-DFHO-2057331-Danaea_nodosa	scaffold-DJSE-2029480-DJSE-Ophioglossum_vulgatum-2_samples_combined	scaffold-DZQM-2012325-Pinus_radiata	Dicksonia_antarctica-m.1788_1	Diplopterygium_glaucum-m.49600_1, Diplopterygium_glaucum-m.49607_1	Dipteris_glaucum-m.1707_1	scaffold-EEAQ-2084282-Sceptridium_dissectum	scaffold-EFCZ-2000429-EFCZ-Eleusine_coracana-4_samples_combined, scaffold-EFCZ-2000430-EFCZ-Eleusine_coracana-4_samples_combined, scaffold-EFCZ-2025724-EFCZ-Eleusine_coracana-4_samples_combined, scaffold-EFCZ-2215044-EFCZ-Eleusine_coracana-4_samples_combined	scaffold-EWXK-2022700-Thyrsopteris_elegans	Equisetum_arvense-m.19008_1		scaffold-FLTD-2068048-Pteris_ensigormis	scaffold-FQGQ-2012897-Polystichum_acrostichoides, scaffold-FQGQ-2069489-Polystichum_acrostichoides	scaffold-FZJL-2026642-Austrobaileya_scandens	scaffold-GANB-2007590-Cyathea_spinulosa	scaffold-GNQG-2016147-Encephalartos_barteri	scaffold-GSXD-2063924-Myriopteris_eatonii	scaffold-GYFU-2019431-Polypodium_hesperium-A_type	scaffold-HEGQ-2011075-Gymnocarpium_dryopteris		scaffold-HTFH-2040551-Onoclea_sensibilis	scaffold-IWMW-2019589-Buxus_sempervirens-green_branch_with_leaves	scaffold-IXLH-2105806-Polypodium_hesperium-B_type	scaffold-JVSZ-2123901-Equisetum_hymale	scaffold-KIIX-2014190-Pilularia_globulifera	scaffold-KJZG-2057330-Asplenium_platyneuron	scaffold-MROH-2045838-Thelypteris_acuminata	scaffold-MTGC-2007210-Dennstaedtia	scaffold-NDUV-2012955-Vittaria_appalachiana	scaffold-NOKI-2007859-Lindsaea_linearis	scaffold-NWWI-2127032-Nephrolepis_exaltata	scaffold-OCZL-2000052-Homalosorus_pycnocarpos	scaffold-OQWW-2030523-Davallia_fejeensis	Ophioderma_pendula-m.10136_1, Ophioderma_pendula-m.68619_1	Ophioglossum_thermale-m.38204_1	scaffold-PBUU-2068667-Lygodium_japonicum	scaffold-PIVW-2091683-Ceratopteris_thalictroides	scaffold-PKOX-2011665-Isoetes_tegetiformans	scaffold-PNZO-2151934-Culcita_macrocarpa	scaffold-POPJ-2023371-Pteris_vittata	scaffold-PQTO-2012010-Lycopodium_deuterodensum, scaffold-PQTO-2078463-Lycopodium_deuterodensum, scaffold-PQTO-2083658-Lycopodium_deuterodensum	scaffold-PSKY-2057243-Asplenium_nidus	Plenasium_banksiaefolium-m.4100_1, Plenasium_banksiaefolium-m.4101_1	Ptisana_pellucida-m.14708_1, Ptisana_pellucida-m.15436_1	scaffold-QHVS-2020906-Ophioglossum_vulgatum-leaf, scaffold-QHVS-2094959-Ophioglossum_vulgatum-leaf	scaffold-QIAD-2057886-Hymenophyllum_bivalve		scaffold-RFMZ-2008820-Osmundastrum_cinnamomeum-B, scaffold-RFMZ-2008821-Osmundastrum_cinnamomeum-B	scaffold-RFRB-2004022-Didymochlaena_truncatula	scaffold-RICC-2062161-Cystopteris_reevesiana	Equisetum_diffusum-c40661_g1_i1, Equisetum_diffusum-c40661_g1_i3	Sceptridium_japonicum-c32482_g2_i1, Sceptridium_japonicum-c35655_g1_i1, Sceptridium_japonicum-c35655_g1_i2	Bolbitis_appendiculata-c122155_g1_i1, Bolbitis_appendiculata-c158651_g1_i1, Bolbitis_appendiculata-c163850_g1_i1, Bolbitis_appendiculata-c177461_g1_i1, Bolbitis_appendiculata-c18062_g2_i1, Bolbitis_appendiculata-c56920_g1_i1, Bolbitis_appendiculata-c68047_g2_i1, Bolbitis_appendiculata-c82496_g1_i1	Osmunda_japonica-c6392_g1_i1, Osmunda_japonica-c6392_g1_i2	scaffold-SKYV-2063491-Vittaria_lineata	Salvinia_natans-m.66326_1	Sticherus_truncatus-m.73713_1	scaffold-UFJN-2090210-Diplazium_wichurae	scaffold-UGNK-2022633-Marattia_attenuata, scaffold-UGNK-2110567-Marattia_attenuata	scaffold-UJTT-2018996-Pityrogramma_trifoliata	scaffold-UJWU-2071695-Pleopeltis_polypodioides-dehydrating_fronds	scaffold-URCP-2006899-Athyrium_filix_femina	scaffold-URDJ-2000019-Amborella_trichopoda	scaffold-UWOD-2009285-Plagiogyria_japonica	scaffold-VIBO-2078765-Osmunda_javanica	scaffold-VVRN-2012946-Lonchitis_hirsuta	scaffold-WCLG-2011097-Adiantum_aleuticum	scaffold-WGTU-2072580-Leucostegia_immersa	scaffold-WQML-2001933-Cryptogramma_acrostichoides	scaffold-XDDT-2073797-Argyrochosma_nivea	scaffold-XXHP-2090450-Cystopteris_fragilis-Stewart	scaffold-YCKE-2013388-Notholaena_montieliae	scaffold-YIXP-2053192-Lindsaea_microphylla	scaffold-YJJY-2000491-Woodsia_scopulina, scaffold-YJJY-2000492-Woodsia_scopulina	scaffold-YLJA-2071392-Polypodium_amorphum	scaffold-YQEC-2005533-Woodsia_ilvensis	scaffold-ZQYU-2112100-Polypodium_plectolens
OG0002766	scaffold-ALVQ-2007228-Tmesipteris_parva, scaffold-ALVQ-2014820-Tmesipteris_parva, scaffold-ALVQ-2014821-Tmesipteris_parva	Angiopteris_fokiensis-m.96658_1	Azolla_pinnata-m.63136_1, Azolla_pinnata-m.63138_1	Botrychium_lunaria-TRINITY_DN31402_c0_g1_i1, Botrychium_lunaria-TRINITY_DN32767_c0_g1_i3	scaffold-BEGM-2102881-Botrypus_virginianus	scaffold-BMJR-2008646-Adiantum_tenerum	Blechnopsis_orientalis-m.54148_1	scaffold-CAPN-2000316-Equisetum_diffusum	scaffold-CJNT-2010434-Polypodium_glycyrrhiza	scaffold-CQPW-2011049-Anemia_tomentosa	scaffold-CVEG-2028789-Azolla_cf._caroliniana	Callistopteris_apiifolia-m.40746_1, Callistopteris_apiifolia-m.40748_1	Cephalomanes_javanicum-m.2902_1	Cheiropleuria_integrifolia-m.76060_1	Christensenia_aesculifolia-m.8516_1	Cibotium_barometz-m.216516_1, Cibotium_barometz-m.216519_1, Cibotium_barometz-m.216527_1, Cibotium_barometz-m.216532_1, Cibotium_barometz-m.216542_1, Cibotium_barometz-m.216545_1, Cibotium_barometz-m.216547_1, Cibotium_barometz-m.39079_1	Crepidomanes_minutum-m.33698_1, Crepidomanes_minutum-m.33701_1	scaffold-DCDT-2076625-Cheilanthes_arizonica	scaffold-DFHO-2057280-Danaea_nodosa	scaffold-DJSE-2022652-DJSE-Ophioglossum_vulgatum-2_samples_combined	scaffold-DZQM-2055328-Pinus_radiata	Dicksonia_antarctica-m.85035_1, Dicksonia_antarctica-m.85038_1, Dicksonia_antarctica-m.85042_1, Dicksonia_antarctica-m.85045_1	Diplopterygium_glaucum-m.95189_1, Diplopterygium_glaucum-m.95197_1, Diplopterygium_glaucum-m.95201_1, Diplopterygium_glaucum-m.95205_1, Diplopterygium_glaucum-m.95213_1, Diplopterygium_glaucum-m.95217_1	Dipteris_glaucum-m.31650_1	scaffold-EEAQ-2018089-Sceptridium_dissectum	scaffold-EFCZ-2028598-EFCZ-Eleusine_coracana-4_samples_combined, scaffold-EFCZ-2028599-EFCZ-Eleusine_coracana-4_samples_combined	scaffold-EWXK-2012025-Thyrsopteris_elegans	Equisetum_arvense-m.28157_1, Equisetum_arvense-m.28158_1, Equisetum_arvense-m.28159_1, Equisetum_arvense-m.28160_1	scaffold-FCHS-2013728-Deparia_lobato-crenata	scaffold-FLTD-2008470-Pteris_ensigormis	scaffold-FQGQ-2075298-Polystichum_acrostichoides	scaffold-FZJL-2006444-Austrobaileya_scandens	scaffold-GANB-2015215-Cyathea_spinulosa, scaffold-GANB-2015216-Cyathea_spinulosa	scaffold-GNQG-2086958-Encephalartos_barteri	scaffold-GSXD-2002108-Myriopteris_eatonii	scaffold-GYFU-2026619-Polypodium_hesperium-A_type	scaffold-HEGQ-2013537-Gymnocarpium_dryopteris	scaffold-HNDZ-2015206-Cystopteris_utahensis	scaffold-HTFH-2041928-Onoclea_sensibilis	scaffold-IWMW-2019667-Buxus_sempervirens-green_branch_with_leaves	scaffold-IXLH-2029071-Polypodium_hesperium-B_type	scaffold-JVSZ-2002425-Equisetum_hymale	scaffold-KIIX-2091330-Pilularia_globulifera	scaffold-KJZG-2063397-Asplenium_platyneuron	scaffold-MROH-2047903-Thelypteris_acuminata	scaffold-MTGC-2006856-Dennstaedtia	scaffold-NDUV-2014466-Vittaria_appalachiana	scaffold-NOKI-2011153-Lindsaea_linearis, scaffold-NOKI-2016521-Lindsaea_linearis	scaffold-NWWI-2007641-Nephrolepis_exaltata, scaffold-NWWI-2007642-Nephrolepis_exaltata	scaffold-OCZL-2011708-Homalosorus_pycnocarpos	scaffold-OQWW-2215425-Davallia_fejeensis	Ophioderma_pendula-m.55693_1	Ophioglossum_thermale-m.55430_1	scaffold-PBUU-2010908-Lygodium_japonicum	scaffold-PIVW-2012556-Ceratopteris_thalictroides	scaffold-PKOX-2100516-Isoetes_tegetiformans	scaffold-PNZO-2015052-Culcita_macrocarpa	scaffold-POPJ-2007551-Pteris_vittata	scaffold-PQTO-2009027-Lycopodium_deuterodensum	scaffold-PSKY-2014546-Asplenium_nidus	Plenasium_banksiaefolium-m.33551_1	Ptisana_pellucida-m.21949_1, Ptisana_pellucida-m.49766_1	scaffold-QHVS-2014540-Ophioglossum_vulgatum-leaf	scaffold-QIAD-2058629-Hymenophyllum_bivalve	scaffold-QVMR-2005363-Psilotum_nudum, scaffold-QVMR-2005364-Psilotum_nudum, scaffold-QVMR-2005366-Psilotum_nudum	scaffold-RFMZ-2005956-Osmundastrum_cinnamomeum-B	scaffold-RFRB-2033901-Didymochlaena_truncatula	scaffold-RICC-2065769-Cystopteris_reevesiana	Equisetum_diffusum-c37872_g1_i1, Equisetum_diffusum-c37872_g2_i1	Sceptridium_japonicum-c37559_g1_i1, Sceptridium_japonicum-c37559_g2_i1	Bolbitis_appendiculata-c81615_g1_i1	Osmunda_japonica-c18100_g1_i1	scaffold-SKYV-2015144-Vittaria_lineata	Salvinia_natans-m.36036_1	Sticherus_truncatus-m.10977_1, Sticherus_truncatus-m.10979_1, Sticherus_truncatus-m.10980_1, Sticherus_truncatus-m.10982_1, Sticherus_truncatus-m.5109_1	scaffold-UFJN-2090143-Diplazium_wichurae	scaffold-UGNK-2021181-Marattia_attenuata	scaffold-UJTT-2000871-Pityrogramma_trifoliata	scaffold-UJWU-2008578-Pleopeltis_polypodioides-dehydrating_fronds	scaffold-URCP-2014045-Athyrium_filix_femina	scaffold-URDJ-2004800-Amborella_trichopoda	scaffold-UWOD-2003670-Plagiogyria_japonica	scaffold-VIBO-2078202-Osmunda_javanica	scaffold-VVRN-2009211-Lonchitis_hirsuta	scaffold-WCLG-2066860-Adiantum_aleuticum	scaffold-WGTU-2076879-Leucostegia_immersa	scaffold-WQML-2070156-Cryptogramma_acrostichoides	scaffold-XDDT-2008977-Argyrochosma_nivea	scaffold-XXHP-2090384-Cystopteris_fragilis-Stewart	scaffold-YCKE-2066126-Notholaena_montieliae	scaffold-YIXP-2002134-Lindsaea_microphylla, scaffold-YIXP-2002135-Lindsaea_microphylla, scaffold-YIXP-2002136-Lindsaea_microphylla	scaffold-YJJY-2078018-Woodsia_scopulina	scaffold-YLJA-2014497-Polypodium_amorphum	scaffold-YQEC-2077421-Woodsia_ilvensis	scaffold-ZQYU-2006302-Polypodium_plectolens
OG0002767	scaffold-ALVQ-2018901-Tmesipteris_parva	Angiopteris_fokiensis-m.29177_1	Azolla_pinnata-m.65339_1	Botrychium_lunaria-TRINITY_DN40006_c1_g1_i6	scaffold-BEGM-2103025-Botrypus_virginianus	scaffold-BMJR-2006716-Adiantum_tenerum	Blechnopsis_orientalis-m.69431_1	scaffold-CAPN-2010210-Equisetum_diffusum	scaffold-CJNT-2080941-Polypodium_glycyrrhiza	scaffold-CQPW-2015423-Anemia_tomentosa	scaffold-CVEG-2033191-Azolla_cf._caroliniana	Callistopteris_apiifolia-m.33936_1	Cephalomanes_javanicum-m.5140_1, Cephalomanes_javanicum-m.5141_1	Cheiropleuria_integrifolia-m.21491_1, Cheiropleuria_integrifolia-m.3393_1	Christensenia_aesculifolia-m.22593_1, Christensenia_aesculifolia-m.22594_1, Christensenia_aesculifolia-m.22596_1	Cibotium_barometz-m.170298_1, Cibotium_barometz-m.170299_1, Cibotium_barometz-m.170300_1	Crepidomanes_minutum-m.33835_1, Crepidomanes_minutum-m.33836_1, Crepidomanes_minutum-m.33841_1, Crepidomanes_minutum-m.33846_1	scaffold-DCDT-2009320-Cheilanthes_arizonica	scaffold-DFHO-2058059-Danaea_nodosa	scaffold-DJSE-2002252-DJSE-Ophioglossum_vulgatum-2_samples_combined, scaffold-DJSE-2002253-DJSE-Ophioglossum_vulgatum-2_samples_combined	scaffold-DZQM-2004519-Pinus_radiata	Dicksonia_antarctica-m.56078_1	Diplopterygium_glaucum-m.83312_1, Diplopterygium_glaucum-m.83322_1	Dipteris_glaucum-m.27642_1	scaffold-EEAQ-2018482-Sceptridium_dissectum	scaffold-EFCZ-2046997-EFCZ-Eleusine_coracana-4_samples_combined	scaffold-EWXK-2013742-Thyrsopteris_elegans	Equisetum_arvense-m.21077_1	scaffold-FCHS-2003275-Deparia_lobato-crenata	scaffold-FLTD-2005937-Pteris_ensigormis	scaffold-FQGQ-2074755-Polystichum_acrostichoides	scaffold-FZJL-2027376-Austrobaileya_scandens	scaffold-GANB-2066772-Cyathea_spinulosa	scaffold-GNQG-2013196-Encephalartos_barteri	scaffold-GSXD-2005159-Myriopteris_eatonii	scaffold-GYFU-2000741-Polypodium_hesperium-A_type	scaffold-HEGQ-2081494-Gymnocarpium_dryopteris	scaffold-HNDZ-2002618-Cystopteris_utahensis	scaffold-HTFH-2003078-Onoclea_sensibilis	scaffold-IWMW-2090453-Buxus_sempervirens-green_branch_with_leaves	scaffold-IXLH-2000701-Polypodium_hesperium-B_type	scaffold-JVSZ-2129905-Equisetum_hymale	scaffold-KIIX-2091387-Pilularia_globulifera	scaffold-KJZG-2010401-Asplenium_platyneuron	scaffold-MROH-2007957-Thelypteris_acuminata	scaffold-MTGC-2044271-Dennstaedtia	scaffold-NDUV-2106312-Vittaria_appalachiana	scaffold-NOKI-2016997-Lindsaea_linearis	scaffold-NWWI-2009562-Nephrolepis_exaltata, scaffold-NWWI-2009563-Nephrolepis_exaltata, scaffold-NWWI-2009564-Nephrolepis_exaltata	scaffold-OCZL-2008822-Homalosorus_pycnocarpos	scaffold-OQWW-2026788-Davallia_fejeensis	Ophioderma_pendula-m.24354_1, Ophioderma_pendula-m.24355_1	Ophioglossum_thermale-m.34746_1, Ophioglossum_thermale-m.34747_1, Ophioglossum_thermale-m.34752_1, Ophioglossum_thermale-m.34764_1, Ophioglossum_thermale-m.984_1	scaffold-PBUU-2017154-Lygodium_japonicum	scaffold-PIVW-2014683-Ceratopteris_thalictroides	scaffold-PKOX-2011919-Isoetes_tegetiformans	scaffold-PNZO-2152561-Culcita_macrocarpa	scaffold-POPJ-2016260-Pteris_vittata	scaffold-PQTO-2009096-Lycopodium_deuterodensum, scaffold-PQTO-2009097-Lycopodium_deuterodensum	scaffold-PSKY-2012085-Asplenium_nidus	Plenasium_banksiaefolium-m.63573_1, Plenasium_banksiaefolium-m.63575_1, Plenasium_banksiaefolium-m.63582_1	Ptisana_pellucida-m.28505_1	scaffold-QHVS-2102653-Ophioglossum_vulgatum-leaf	scaffold-QIAD-2056448-Hymenophyllum_bivalve	scaffold-QVMR-2002684-Psilotum_nudum, scaffold-QVMR-2002685-Psilotum_nudum	scaffold-RFMZ-2008425-Osmundastrum_cinnamomeum-B	scaffold-RFRB-2003132-Didymochlaena_truncatula	scaffold-RICC-2000272-Cystopteris_reevesiana	Equisetum_diffusum-c40848_g1_i1	Sceptridium_japonicum-c33849_g1_i1, Sceptridium_japonicum-c61811_g1_i1	Bolbitis_appendiculata-c72944_g1_i1	Osmunda_japonica-c19309_g1_i3, Osmunda_japonica-c19309_g1_i5, Osmunda_japonica-c19309_g1_i6	scaffold-SKYV-2003077-Vittaria_lineata, scaffold-SKYV-2003078-Vittaria_lineata	Salvinia_natans-m.30002_1	Sticherus_truncatus-m.177693_1, Sticherus_truncatus-m.177695_1, Sticherus_truncatus-m.177702_1, Sticherus_truncatus-m.177703_1, Sticherus_truncatus-m.177704_1, Sticherus_truncatus-m.177708_1, Sticherus_truncatus-m.177710_1, Sticherus_truncatus-m.177712_1, Sticherus_truncatus-m.177713_1, Sticherus_truncatus-m.177716_1, Sticherus_truncatus-m.177722_1, Sticherus_truncatus-m.177725_1, Sticherus_truncatus-m.177728_1	scaffold-UFJN-2090416-Diplazium_wichurae	scaffold-UGNK-2109633-Marattia_attenuata	scaffold-UJTT-2026057-Pityrogramma_trifoliata	scaffold-UJWU-2011894-Pleopeltis_polypodioides-dehydrating_fronds	scaffold-URCP-2006473-Athyrium_filix_femina	scaffold-URDJ-2037809-Amborella_trichopoda	scaffold-UWOD-2025017-Plagiogyria_japonica	scaffold-VIBO-2003555-Osmunda_javanica, scaffold-VIBO-2003556-Osmunda_javanica	scaffold-VVRN-2024348-Lonchitis_hirsuta	scaffold-WCLG-2010438-Adiantum_aleuticum	scaffold-WGTU-2076692-Leucostegia_immersa	scaffold-WQML-2070192-Cryptogramma_acrostichoides	scaffold-XDDT-2018890-Argyrochosma_nivea	scaffold-XXHP-2017624-Cystopteris_fragilis-Stewart	scaffold-YCKE-2010810-Notholaena_montieliae	scaffold-YIXP-2056951-Lindsaea_microphylla	scaffold-YJJY-2078053-Woodsia_scopulina	scaffold-YLJA-2073636-Polypodium_amorphum	scaffold-YQEC-2011480-Woodsia_ilvensis	scaffold-ZQYU-2005342-Polypodium_plectolens
OG0002768	scaffold-ALVQ-2023888-Tmesipteris_parva	Angiopteris_fokiensis-m.124101_1, Angiopteris_fokiensis-m.124127_1	Azolla_pinnata-m.37484_1	Botrychium_lunaria-TRINITY_DN39177_c1_g1_i1	scaffold-BEGM-2013208-Botrypus_virginianus, scaffold-BEGM-2013209-Botrypus_virginianus	scaffold-BMJR-2061358-Adiantum_tenerum	Blechnopsis_orientalis-m.28397_1, Blechnopsis_orientalis-m.28398_1, Blechnopsis_orientalis-m.44053_1, Blechnopsis_orientalis-m.44056_1, Blechnopsis_orientalis-m.44064_1, Blechnopsis_orientalis-m.44065_1		scaffold-CJNT-2000899-Polypodium_glycyrrhiza	scaffold-CQPW-2022332-Anemia_tomentosa	scaffold-CVEG-2000655-Azolla_cf._caroliniana, scaffold-CVEG-2000656-Azolla_cf._caroliniana	Callistopteris_apiifolia-m.34041_1	Cephalomanes_javanicum-m.13018_1	Cheiropleuria_integrifolia-m.58882_1, Cheiropleuria_integrifolia-m.58885_1	Christensenia_aesculifolia-m.32420_1	Cibotium_barometz-m.43340_1		scaffold-DCDT-2014238-Cheilanthes_arizonica	scaffold-DFHO-2003746-Danaea_nodosa, scaffold-DFHO-2003747-Danaea_nodosa	scaffold-DJSE-2031788-DJSE-Ophioglossum_vulgatum-2_samples_combined	scaffold-DZQM-2012041-Pinus_radiata	Dicksonia_antarctica-m.29161_1, Dicksonia_antarctica-m.29163_1	Diplopterygium_glaucum-m.53443_1	Dipteris_glaucum-m.60885_1	scaffold-EEAQ-2015800-Sceptridium_dissectum	scaffold-EFCZ-2056239-EFCZ-Eleusine_coracana-4_samples_combined	scaffold-EWXK-2122674-Thyrsopteris_elegans	Equisetum_arvense-m.51743_1, Equisetum_arvense-m.52054_1, Equisetum_arvense-m.8315_1, Equisetum_arvense-m.8316_1	scaffold-FCHS-2015129-Deparia_lobato-crenata	scaffold-FLTD-2013661-Pteris_ensigormis	scaffold-FQGQ-2061924-Polystichum_acrostichoides	scaffold-FZJL-2025854-Austrobaileya_scandens	scaffold-GANB-2002666-Cyathea_spinulosa	scaffold-GNQG-2003258-Encephalartos_barteri	scaffold-GSXD-2012072-Myriopteris_eatonii	scaffold-GYFU-2015313-Polypodium_hesperium-A_type, scaffold-GYFU-2020432-Polypodium_hesperium-A_type	scaffold-HEGQ-2015078-Gymnocarpium_dryopteris, scaffold-HEGQ-2015747-Gymnocarpium_dryopteris	scaffold-HNDZ-2004528-Cystopteris_utahensis	scaffold-HTFH-2002955-Onoclea_sensibilis, scaffold-HTFH-2002956-Onoclea_sensibilis, scaffold-HTFH-2041051-Onoclea_sensibilis	scaffold-IWMW-2007516-Buxus_sempervirens-green_branch_with_leaves	scaffold-IXLH-2021097-Polypodium_hesperium-B_type	scaffold-JVSZ-2126339-Equisetum_hymale, scaffold-JVSZ-2129206-Equisetum_hymale	scaffold-KIIX-2088718-Pilularia_globulifera	scaffold-KJZG-2009736-Asplenium_platyneuron, scaffold-KJZG-2061240-Asplenium_platyneuron	scaffold-MROH-2040835-Thelypteris_acuminata	scaffold-MTGC-2042659-Dennstaedtia	scaffold-NDUV-2011948-Vittaria_appalachiana	scaffold-NOKI-2019048-Lindsaea_linearis, scaffold-NOKI-2019049-Lindsaea_linearis, scaffold-NOKI-2019050-Lindsaea_linearis	scaffold-NWWI-2017584-Nephrolepis_exaltata, scaffold-NWWI-2017585-Nephrolepis_exaltata, scaffold-NWWI-2017586-Nephrolepis_exaltata	scaffold-OCZL-2010471-Homalosorus_pycnocarpos, scaffold-OCZL-2012627-Homalosorus_pycnocarpos	scaffold-OQWW-2004215-Davallia_fejeensis, scaffold-OQWW-2004216-Davallia_fejeensis	Ophioderma_pendula-m.3186_1, Ophioderma_pendula-m.3187_1	Ophioglossum_thermale-m.20592_1	scaffold-PBUU-2007067-Lygodium_japonicum	scaffold-PIVW-2091654-Ceratopteris_thalictroides	scaffold-PKOX-2095545-Isoetes_tegetiformans	scaffold-PNZO-2027056-Culcita_macrocarpa	scaffold-POPJ-2003924-Pteris_vittata	scaffold-PQTO-2011539-Lycopodium_deuterodensum	scaffold-PSKY-2058301-Asplenium_nidus	Plenasium_banksiaefolium-m.30466_1	Ptisana_pellucida-m.37208_1	scaffold-QHVS-2012930-Ophioglossum_vulgatum-leaf		scaffold-QVMR-2010966-Psilotum_nudum, scaffold-QVMR-2010967-Psilotum_nudum	scaffold-RFMZ-2000775-Osmundastrum_cinnamomeum-B		scaffold-RICC-2004396-Cystopteris_reevesiana	Equisetum_diffusum-c36444_g1_i2, Equisetum_diffusum-c37250_g1_i1, Equisetum_diffusum-c37250_g1_i2, Equisetum_diffusum-c37250_g1_i4	Sceptridium_japonicum-c36511_g2_i1	Bolbitis_appendiculata-c18026_g1_i1, Bolbitis_appendiculata-c20758_g2_i1, Bolbitis_appendiculata-c79906_g1_i1, Bolbitis_appendiculata-c79906_g2_i1, Bolbitis_appendiculata-c80986_g1_i3	Osmunda_japonica-c17784_g2_i1	scaffold-SKYV-2064770-Vittaria_lineata	Salvinia_natans-m.509_1	Sticherus_truncatus-m.17261_1	scaffold-UFJN-2011211-Diplazium_wichurae, scaffold-UFJN-2088742-Diplazium_wichurae	scaffold-UGNK-2016159-Marattia_attenuata	scaffold-UJTT-2011667-Pityrogramma_trifoliata, scaffold-UJTT-2011668-Pityrogramma_trifoliata	scaffold-UJWU-2074097-Pleopeltis_polypodioides-dehydrating_fronds	scaffold-URCP-2001288-Athyrium_filix_femina, scaffold-URCP-2001289-Athyrium_filix_femina, scaffold-URCP-2001290-Athyrium_filix_femina	scaffold-URDJ-2001104-Amborella_trichopoda	scaffold-UWOD-2023658-Plagiogyria_japonica, scaffold-UWOD-2023659-Plagiogyria_japonica	scaffold-VIBO-2078551-Osmunda_javanica	scaffold-VVRN-2019791-Lonchitis_hirsuta	scaffold-WCLG-2065349-Adiantum_aleuticum	scaffold-WGTU-2011854-Leucostegia_immersa	scaffold-WQML-2009691-Cryptogramma_acrostichoides	scaffold-XDDT-2074805-Argyrochosma_nivea	scaffold-XXHP-2013119-Cystopteris_fragilis-Stewart	scaffold-YCKE-2065427-Notholaena_montieliae	scaffold-YIXP-2000643-Lindsaea_microphylla, scaffold-YIXP-2009557-Lindsaea_microphylla	scaffold-YJJY-2014374-Woodsia_scopulina	scaffold-YLJA-2009453-Polypodium_amorphum, scaffold-YLJA-2072567-Polypodium_amorphum	scaffold-YQEC-2000422-Woodsia_ilvensis, scaffold-YQEC-2000423-Woodsia_ilvensis	scaffold-ZQYU-2108613-Polypodium_plectolens
OG0002769	scaffold-ALVQ-2009171-Tmesipteris_parva	Angiopteris_fokiensis-m.52733_1, Angiopteris_fokiensis-m.52739_1	Azolla_pinnata-m.63370_1, Azolla_pinnata-m.63371_1, Azolla_pinnata-m.63373_1, Azolla_pinnata-m.63375_1	Botrychium_lunaria-TRINITY_DN39049_c1_g1_i1, Botrychium_lunaria-TRINITY_DN39049_c1_g2_i15	scaffold-BEGM-2102335-Botrypus_virginianus	scaffold-BMJR-2008575-Adiantum_tenerum, scaffold-BMJR-2008576-Adiantum_tenerum	Blechnopsis_orientalis-m.73459_1, Blechnopsis_orientalis-m.73460_1, Blechnopsis_orientalis-m.73465_1	scaffold-CAPN-2009735-Equisetum_diffusum	scaffold-CJNT-2003040-Polypodium_glycyrrhiza	scaffold-CQPW-2021578-Anemia_tomentosa	scaffold-CVEG-2032021-Azolla_cf._caroliniana	Callistopteris_apiifolia-m.5237_1, Callistopteris_apiifolia-m.5238_1	Cephalomanes_javanicum-m.55233_1	Cheiropleuria_integrifolia-m.88836_1	Christensenia_aesculifolia-m.24870_1, Christensenia_aesculifolia-m.3798_1	Cibotium_barometz-m.138089_1, Cibotium_barometz-m.138092_1, Cibotium_barometz-m.138097_1	Crepidomanes_minutum-m.13524_1	scaffold-DCDT-2017272-Cheilanthes_arizonica	scaffold-DFHO-2057293-Danaea_nodosa	scaffold-DJSE-2019132-DJSE-Ophioglossum_vulgatum-2_samples_combined	scaffold-DZQM-2005279-Pinus_radiata, scaffold-DZQM-2005280-Pinus_radiata	Dicksonia_antarctica-m.99454_1, Dicksonia_antarctica-m.99456_1, Dicksonia_antarctica-m.99458_1	Diplopterygium_glaucum-m.29313_1, Diplopterygium_glaucum-m.29314_1	Dipteris_glaucum-m.11678_1	scaffold-EEAQ-2004749-Sceptridium_dissectum, scaffold-EEAQ-2004750-Sceptridium_dissectum	scaffold-EFCZ-2050850-EFCZ-Eleusine_coracana-4_samples_combined	scaffold-EWXK-2012985-Thyrsopteris_elegans, scaffold-EWXK-2012986-Thyrsopteris_elegans, scaffold-EWXK-2019166-Thyrsopteris_elegans	Equisetum_arvense-m.14370_1	scaffold-FCHS-2009347-Deparia_lobato-crenata, scaffold-FCHS-2009348-Deparia_lobato-crenata	scaffold-FLTD-2017188-Pteris_ensigormis		scaffold-FZJL-2166809-Austrobaileya_scandens	scaffold-GANB-2016075-Cyathea_spinulosa	scaffold-GNQG-2087029-Encephalartos_barteri	scaffold-GSXD-2012962-Myriopteris_eatonii	scaffold-GYFU-2011006-Polypodium_hesperium-A_type	scaffold-HEGQ-2006900-Gymnocarpium_dryopteris	scaffold-HNDZ-2020242-Cystopteris_utahensis	scaffold-HTFH-2037290-Onoclea_sensibilis	scaffold-IWMW-2012504-Buxus_sempervirens-green_branch_with_leaves	scaffold-IXLH-2002717-Polypodium_hesperium-B_type	scaffold-JVSZ-2132198-Equisetum_hymale	scaffold-KIIX-2005764-Pilularia_globulifera	scaffold-KJZG-2004400-Asplenium_platyneuron, scaffold-KJZG-2004401-Asplenium_platyneuron	scaffold-MROH-2047403-Thelypteris_acuminata	scaffold-MTGC-2048232-Dennstaedtia	scaffold-NDUV-2105958-Vittaria_appalachiana	scaffold-NOKI-2010348-Lindsaea_linearis	scaffold-NWWI-2002369-Nephrolepis_exaltata, scaffold-NWWI-2002371-Nephrolepis_exaltata	scaffold-OCZL-2000244-Homalosorus_pycnocarpos	scaffold-OQWW-2036706-Davallia_fejeensis	Ophioderma_pendula-m.29168_1	Ophioglossum_thermale-m.58356_1	scaffold-PBUU-2079155-Lygodium_japonicum	scaffold-PIVW-2024069-Ceratopteris_thalictroides	scaffold-PKOX-2100291-Isoetes_tegetiformans	scaffold-PNZO-2003740-Culcita_macrocarpa, scaffold-PNZO-2010050-Culcita_macrocarpa	scaffold-POPJ-2006963-Pteris_vittata	scaffold-PQTO-2083173-Lycopodium_deuterodensum	scaffold-PSKY-2054853-Asplenium_nidus	Plenasium_banksiaefolium-m.78609_1, Plenasium_banksiaefolium-m.78610_1	Ptisana_pellucida-m.64112_1, Ptisana_pellucida-m.64113_1	scaffold-QHVS-2011285-Ophioglossum_vulgatum-leaf	scaffold-QIAD-2047040-Hymenophyllum_bivalve	scaffold-QVMR-2014074-Psilotum_nudum	scaffold-RFMZ-2010823-Osmundastrum_cinnamomeum-B	scaffold-RFRB-2033771-Didymochlaena_truncatula	scaffold-RICC-2012962-Cystopteris_reevesiana	Equisetum_diffusum-c39055_g1_i1	Sceptridium_japonicum-c32296_g1_i2, Sceptridium_japonicum-c32296_g1_i3, Sceptridium_japonicum-c32296_g1_i5, Sceptridium_japonicum-c32296_g1_i6, Sceptridium_japonicum-c32296_g1_i8	Bolbitis_appendiculata-c110961_g1_i1, Bolbitis_appendiculata-c114456_g1_i1, Bolbitis_appendiculata-c162896_g1_i1, Bolbitis_appendiculata-c82311_g1_i1, Bolbitis_appendiculata-c82311_g1_i4	Osmunda_japonica-c19426_g1_i3	scaffold-SKYV-2005310-Vittaria_lineata, scaffold-SKYV-2005311-Vittaria_lineata	Salvinia_natans-m.103365_1	Sticherus_truncatus-m.166491_1	scaffold-UFJN-2014552-Diplazium_wichurae	scaffold-UGNK-2015517-Marattia_attenuata	scaffold-UJTT-2001818-Pityrogramma_trifoliata, scaffold-UJTT-2001819-Pityrogramma_trifoliata	scaffold-UJWU-2013206-Pleopeltis_polypodioides-dehydrating_fronds	scaffold-URCP-2004053-Athyrium_filix_femina	scaffold-URDJ-2003679-Amborella_trichopoda	scaffold-UWOD-2024422-Plagiogyria_japonica	scaffold-VIBO-2010886-Osmunda_javanica	scaffold-VVRN-2003338-Lonchitis_hirsuta	scaffold-WCLG-2066820-Adiantum_aleuticum	scaffold-WGTU-2076587-Leucostegia_immersa	scaffold-WQML-2012527-Cryptogramma_acrostichoides, scaffold-WQML-2069662-Cryptogramma_acrostichoides	scaffold-XDDT-2018946-Argyrochosma_nivea	scaffold-XXHP-2002764-Cystopteris_fragilis-Stewart, scaffold-XXHP-2002765-Cystopteris_fragilis-Stewart		scaffold-YIXP-2057309-Lindsaea_microphylla	scaffold-YJJY-2009831-Woodsia_scopulina	scaffold-YLJA-2000673-Polypodium_amorphum, scaffold-YLJA-2000674-Polypodium_amorphum	scaffold-YQEC-2002001-Woodsia_ilvensis, scaffold-YQEC-2002002-Woodsia_ilvensis, scaffold-YQEC-2002003-Woodsia_ilvensis	scaffold-ZQYU-2000585-Polypodium_plectolens, scaffold-ZQYU-2000586-Polypodium_plectolens
OG0002770	scaffold-ALVQ-2000052-Tmesipteris_parva	Angiopteris_fokiensis-m.37296_1, Angiopteris_fokiensis-m.37318_1, Angiopteris_fokiensis-m.37326_1	Azolla_pinnata-m.70413_1, Azolla_pinnata-m.70415_1	Botrychium_lunaria-TRINITY_DN31803_c0_g1_i3	scaffold-BEGM-2005849-Botrypus_virginianus, scaffold-BEGM-2005850-Botrypus_virginianus	scaffold-BMJR-2005778-Adiantum_tenerum	Blechnopsis_orientalis-m.87779_1, Blechnopsis_orientalis-m.87794_1	scaffold-CAPN-2010282-Equisetum_diffusum	scaffold-CJNT-2015682-Polypodium_glycyrrhiza	scaffold-CQPW-2025052-Anemia_tomentosa	scaffold-CVEG-2026186-Azolla_cf._caroliniana	Callistopteris_apiifolia-m.23890_1	Cephalomanes_javanicum-m.13273_1, Cephalomanes_javanicum-m.13274_1	Cheiropleuria_integrifolia-m.113314_1, Cheiropleuria_integrifolia-m.113315_1, Cheiropleuria_integrifolia-m.113316_1, Cheiropleuria_integrifolia-m.113337_1, Cheiropleuria_integrifolia-m.113340_1, Cheiropleuria_integrifolia-m.113344_1	Christensenia_aesculifolia-m.18398_1	Cibotium_barometz-m.155719_1, Cibotium_barometz-m.155733_1, Cibotium_barometz-m.155760_1, Cibotium_barometz-m.155784_1	Crepidomanes_minutum-m.26183_1, Crepidomanes_minutum-m.26184_1	scaffold-DCDT-2017290-Cheilanthes_arizonica	scaffold-DFHO-2001329-Danaea_nodosa	scaffold-DJSE-2001336-DJSE-Ophioglossum_vulgatum-2_samples_combined	scaffold-DZQM-2056426-Pinus_radiata	Dicksonia_antarctica-m.119688_1, Dicksonia_antarctica-m.119691_1, Dicksonia_antarctica-m.119693_1	Diplopterygium_glaucum-m.66266_1, Diplopterygium_glaucum-m.66273_1, Diplopterygium_glaucum-m.66274_1, Diplopterygium_glaucum-m.66278_1	Dipteris_glaucum-m.19058_1	scaffold-EEAQ-2089787-Sceptridium_dissectum	scaffold-EFCZ-2221925-EFCZ-Eleusine_coracana-4_samples_combined	scaffold-EWXK-2003656-Thyrsopteris_elegans	Equisetum_arvense-m.6978_1	scaffold-FCHS-2013252-Deparia_lobato-crenata	scaffold-FLTD-2012527-Pteris_ensigormis	scaffold-FQGQ-2072558-Polystichum_acrostichoides	scaffold-FZJL-2018865-Austrobaileya_scandens	scaffold-GANB-2064101-Cyathea_spinulosa	scaffold-GNQG-2012103-Encephalartos_barteri	scaffold-GSXD-2010740-Myriopteris_eatonii	scaffold-GYFU-2000539-Polypodium_hesperium-A_type	scaffold-HEGQ-2081360-Gymnocarpium_dryopteris	scaffold-HNDZ-2026854-Cystopteris_utahensis	scaffold-HTFH-2005504-Onoclea_sensibilis	scaffold-IWMW-2090272-Buxus_sempervirens-green_branch_with_leaves	scaffold-IXLH-2028790-Polypodium_hesperium-B_type	scaffold-JVSZ-2132622-Equisetum_hymale	scaffold-KIIX-2014333-Pilularia_globulifera	scaffold-KJZG-2010382-Asplenium_platyneuron	scaffold-MROH-2010275-Thelypteris_acuminata	scaffold-MTGC-2008626-Dennstaedtia	scaffold-NDUV-2017014-Vittaria_appalachiana	scaffold-NOKI-2003115-Lindsaea_linearis, scaffold-NOKI-2003116-Lindsaea_linearis	scaffold-NWWI-2128215-Nephrolepis_exaltata	scaffold-OCZL-2003082-Homalosorus_pycnocarpos	scaffold-OQWW-2008275-Davallia_fejeensis, scaffold-OQWW-2008276-Davallia_fejeensis	Ophioderma_pendula-m.12871_1, Ophioderma_pendula-m.12873_1	Ophioglossum_thermale-m.54642_1, Ophioglossum_thermale-m.54648_1	scaffold-PBUU-2012882-Lygodium_japonicum	scaffold-PIVW-2013868-Ceratopteris_thalictroides	scaffold-PKOX-2013846-Isoetes_tegetiformans	scaffold-PNZO-2005348-Culcita_macrocarpa, scaffold-PNZO-2005349-Culcita_macrocarpa	scaffold-POPJ-2010191-Pteris_vittata	scaffold-PQTO-2013164-Lycopodium_deuterodensum	scaffold-PSKY-2056084-Asplenium_nidus	Plenasium_banksiaefolium-m.18290_1, Plenasium_banksiaefolium-m.18292_1, Plenasium_banksiaefolium-m.18293_1	Ptisana_pellucida-m.43822_1, Ptisana_pellucida-m.43824_1	scaffold-QHVS-2019718-Ophioglossum_vulgatum-leaf		scaffold-QVMR-2015478-Psilotum_nudum	scaffold-RFMZ-2006887-Osmundastrum_cinnamomeum-B		scaffold-RICC-2008547-Cystopteris_reevesiana	Equisetum_diffusum-c35828_g1_i1	Sceptridium_japonicum-c38374_g1_i1, Sceptridium_japonicum-c38374_g1_i2	Bolbitis_appendiculata-c134510_g1_i1, Bolbitis_appendiculata-c147525_g1_i1, Bolbitis_appendiculata-c191973_g1_i1, Bolbitis_appendiculata-c78803_g1_i1, Bolbitis_appendiculata-c78803_g1_i2	Osmunda_japonica-c18856_g2_i1	scaffold-SKYV-2017536-Vittaria_lineata	Salvinia_natans-m.37964_1, Salvinia_natans-m.37966_1, Salvinia_natans-m.37968_1	Sticherus_truncatus-m.15771_1, Sticherus_truncatus-m.15774_1, Sticherus_truncatus-m.15794_1, Sticherus_truncatus-m.15799_1, Sticherus_truncatus-m.15800_1	scaffold-UFJN-2090685-Diplazium_wichurae	scaffold-UGNK-2109452-Marattia_attenuata	scaffold-UJTT-2003407-Pityrogramma_trifoliata, scaffold-UJTT-2003409-Pityrogramma_trifoliata	scaffold-UJWU-2008550-Pleopeltis_polypodioides-dehydrating_fronds	scaffold-URCP-2015000-Athyrium_filix_femina	scaffold-URDJ-2038095-Amborella_trichopoda	scaffold-UWOD-2008238-Plagiogyria_japonica, scaffold-UWOD-2008239-Plagiogyria_japonica	scaffold-VIBO-2009253-Osmunda_javanica	scaffold-VVRN-2098319-Lonchitis_hirsuta	scaffold-WCLG-2065544-Adiantum_aleuticum	scaffold-WGTU-2009583-Leucostegia_immersa	scaffold-WQML-2003664-Cryptogramma_acrostichoides	scaffold-XDDT-2018904-Argyrochosma_nivea	scaffold-XXHP-2090770-Cystopteris_fragilis-Stewart	scaffold-YCKE-2061985-Notholaena_montieliae	scaffold-YIXP-2056902-Lindsaea_microphylla	scaffold-YJJY-2009487-Woodsia_scopulina	scaffold-YLJA-2014637-Polypodium_amorphum	scaffold-YQEC-2011384-Woodsia_ilvensis	scaffold-ZQYU-2105040-Polypodium_plectolens
OG0002771	scaffold-ALVQ-2022800-Tmesipteris_parva	Angiopteris_fokiensis-m.86071_1, Angiopteris_fokiensis-m.86072_1, Angiopteris_fokiensis-m.9329_1	Azolla_pinnata-m.2937_1, Azolla_pinnata-m.67451_1, Azolla_pinnata-m.67454_1, Azolla_pinnata-m.845_1	Botrychium_lunaria-TRINITY_DN34597_c1_g1_i9	scaffold-BEGM-2019036-Botrypus_virginianus	scaffold-BMJR-2063418-Adiantum_tenerum	Blechnopsis_orientalis-m.37802_1, Blechnopsis_orientalis-m.94380_1		scaffold-CJNT-2015901-Polypodium_glycyrrhiza	scaffold-CQPW-2022454-Anemia_tomentosa, scaffold-CQPW-2094287-Anemia_tomentosa	scaffold-CVEG-2028457-Azolla_cf._caroliniana	Callistopteris_apiifolia-m.40707_1, Callistopteris_apiifolia-m.40714_1, Callistopteris_apiifolia-m.85392_1	Cephalomanes_javanicum-m.14214_1, Cephalomanes_javanicum-m.14216_1, Cephalomanes_javanicum-m.14217_1		Christensenia_aesculifolia-m.4211_1	Cibotium_barometz-m.2315_1, Cibotium_barometz-m.268079_1, Cibotium_barometz-m.48820_1	Crepidomanes_minutum-m.16693_1, Crepidomanes_minutum-m.16695_1, Crepidomanes_minutum-m.16697_1, Crepidomanes_minutum-m.18671_1	scaffold-DCDT-2002840-Cheilanthes_arizonica, scaffold-DCDT-2002841-Cheilanthes_arizonica	scaffold-DFHO-2058759-Danaea_nodosa	scaffold-DJSE-2010760-DJSE-Ophioglossum_vulgatum-2_samples_combined	scaffold-DZQM-2001985-Pinus_radiata	Dicksonia_antarctica-m.136984_1, Dicksonia_antarctica-m.137701_1, Dicksonia_antarctica-m.32268_1, Dicksonia_antarctica-m.32269_1, Dicksonia_antarctica-m.32270_1	Diplopterygium_glaucum-m.75117_1	Dipteris_glaucum-m.47208_1, Dipteris_glaucum-m.47209_1	scaffold-EEAQ-2018529-Sceptridium_dissectum	scaffold-EFCZ-2010132-EFCZ-Eleusine_coracana-4_samples_combined	scaffold-EWXK-2123780-Thyrsopteris_elegans	Equisetum_arvense-m.36816_1, Equisetum_arvense-m.36859_1, Equisetum_arvense-m.36864_1, Equisetum_arvense-m.36872_1	scaffold-FCHS-2008365-Deparia_lobato-crenata	scaffold-FLTD-2017763-Pteris_ensigormis	scaffold-FQGQ-2073321-Polystichum_acrostichoides	scaffold-FZJL-2026522-Austrobaileya_scandens		scaffold-GNQG-2005399-Encephalartos_barteri	scaffold-GSXD-2009093-Myriopteris_eatonii	scaffold-GYFU-2017142-Polypodium_hesperium-A_type	scaffold-HEGQ-2017496-Gymnocarpium_dryopteris	scaffold-HNDZ-2027345-Cystopteris_utahensis		scaffold-IWMW-2090068-Buxus_sempervirens-green_branch_with_leaves	scaffold-IXLH-2027655-Polypodium_hesperium-B_type	scaffold-JVSZ-2131545-Equisetum_hymale	scaffold-KIIX-2091145-Pilularia_globulifera	scaffold-KJZG-2012961-Asplenium_platyneuron		scaffold-MTGC-2006438-Dennstaedtia	scaffold-NDUV-2106391-Vittaria_appalachiana	scaffold-NOKI-2094027-Lindsaea_linearis		scaffold-OCZL-2012910-Homalosorus_pycnocarpos	scaffold-OQWW-2013802-Davallia_fejeensis	Ophioderma_pendula-m.21462_1, Ophioderma_pendula-m.21463_1, Ophioderma_pendula-m.21464_1, Ophioderma_pendula-m.21468_1, Ophioderma_pendula-m.68505_1	Ophioglossum_thermale-m.10615_1, Ophioglossum_thermale-m.10616_1, Ophioglossum_thermale-m.10617_1, Ophioglossum_thermale-m.12199_1, Ophioglossum_thermale-m.12200_1, Ophioglossum_thermale-m.23044_1	scaffold-PBUU-2076206-Lygodium_japonicum	scaffold-PIVW-2092506-Ceratopteris_thalictroides	scaffold-PKOX-2008902-Isoetes_tegetiformans, scaffold-PKOX-2008903-Isoetes_tegetiformans	scaffold-PNZO-2152053-Culcita_macrocarpa	scaffold-POPJ-2017015-Pteris_vittata	scaffold-PQTO-2082489-Lycopodium_deuterodensum		Plenasium_banksiaefolium-m.7475_1, Plenasium_banksiaefolium-m.7479_1	Ptisana_pellucida-m.11111_1, Ptisana_pellucida-m.11114_1, Ptisana_pellucida-m.11115_1, Ptisana_pellucida-m.79822_1, Ptisana_pellucida-m.80091_1	scaffold-QHVS-2021493-Ophioglossum_vulgatum-leaf			scaffold-RFMZ-2004859-Osmundastrum_cinnamomeum-B	scaffold-RFRB-2025113-Didymochlaena_truncatula	scaffold-RICC-2003831-Cystopteris_reevesiana	Equisetum_diffusum-c41411_g2_i3	Sceptridium_japonicum-c38578_g1_i1	Bolbitis_appendiculata-c77950_g1_i4	Osmunda_japonica-c18649_g5_i2, Osmunda_japonica-c18649_g6_i1	scaffold-SKYV-2014444-Vittaria_lineata	Salvinia_natans-m.110568_1, Salvinia_natans-m.11558_1, Salvinia_natans-m.122429_1, Salvinia_natans-m.43303_1	Sticherus_truncatus-m.195037_1, Sticherus_truncatus-m.195089_1, Sticherus_truncatus-m.195097_1, Sticherus_truncatus-m.3468_1, Sticherus_truncatus-m.431_1	scaffold-UFJN-2091082-Diplazium_wichurae	scaffold-UGNK-2011255-Marattia_attenuata	scaffold-UJTT-2092462-Pityrogramma_trifoliata	scaffold-UJWU-2065525-Pleopeltis_polypodioides-dehydrating_fronds	scaffold-URCP-2063122-Athyrium_filix_femina	scaffold-URDJ-2008659-Amborella_trichopoda	scaffold-UWOD-2025886-Plagiogyria_japonica	scaffold-VIBO-2008785-Osmunda_javanica	scaffold-VVRN-2020647-Lonchitis_hirsuta	scaffold-WCLG-2058307-Adiantum_aleuticum	scaffold-WGTU-2076253-Leucostegia_immersa	scaffold-WQML-2070443-Cryptogramma_acrostichoides	scaffold-XDDT-2019049-Argyrochosma_nivea, scaffold-XDDT-2074825-Argyrochosma_nivea	scaffold-XXHP-2016180-Cystopteris_fragilis-Stewart	scaffold-YCKE-2012381-Notholaena_montieliae		scaffold-YJJY-2016259-Woodsia_scopulina	scaffold-YLJA-2015167-Polypodium_amorphum	scaffold-YQEC-2011066-Woodsia_ilvensis	scaffold-ZQYU-2017254-Polypodium_plectolens
OG0002772	scaffold-ALVQ-2017818-Tmesipteris_parva	Angiopteris_fokiensis-m.26369_1	Azolla_pinnata-m.72258_1	Botrychium_lunaria-TRINITY_DN37546_c0_g1_i5, Botrychium_lunaria-TRINITY_DN38196_c0_g1_i1	scaffold-BEGM-2103060-Botrypus_virginianus	scaffold-BMJR-2060076-Adiantum_tenerum	Blechnopsis_orientalis-m.21990_1, Blechnopsis_orientalis-m.21993_1, Blechnopsis_orientalis-m.21995_1, Blechnopsis_orientalis-m.21996_1		scaffold-CJNT-2077612-Polypodium_glycyrrhiza	scaffold-CQPW-2022235-Anemia_tomentosa	scaffold-CVEG-2032950-Azolla_cf._caroliniana	Callistopteris_apiifolia-m.577_1	Cephalomanes_javanicum-m.8627_1	Cheiropleuria_integrifolia-m.12687_1, Cheiropleuria_integrifolia-m.35360_1, Cheiropleuria_integrifolia-m.35366_1, Cheiropleuria_integrifolia-m.35368_1	Christensenia_aesculifolia-m.26934_1	Cibotium_barometz-m.137614_1, Cibotium_barometz-m.137616_1, Cibotium_barometz-m.137630_1, Cibotium_barometz-m.137631_1, Cibotium_barometz-m.137633_1, Cibotium_barometz-m.137636_1	Crepidomanes_minutum-m.23337_1	scaffold-DCDT-2014422-Cheilanthes_arizonica	scaffold-DFHO-2053917-Danaea_nodosa	scaffold-DJSE-2011129-DJSE-Ophioglossum_vulgatum-2_samples_combined	scaffold-DZQM-2011535-Pinus_radiata	Dicksonia_antarctica-m.18809_1, Dicksonia_antarctica-m.18811_1	Diplopterygium_glaucum-m.20163_1	Dipteris_glaucum-m.25266_1, Dipteris_glaucum-m.25268_1, Dipteris_glaucum-m.25272_1	scaffold-EEAQ-2015244-Sceptridium_dissectum	scaffold-EFCZ-2018599-EFCZ-Eleusine_coracana-4_samples_combined	scaffold-EWXK-2004712-Thyrsopteris_elegans, scaffold-EWXK-2004713-Thyrsopteris_elegans, scaffold-EWXK-2004714-Thyrsopteris_elegans	Equisetum_arvense-m.30685_1, Equisetum_arvense-m.4492_1	scaffold-FCHS-2008615-Deparia_lobato-crenata	scaffold-FLTD-2009971-Pteris_ensigormis	scaffold-FQGQ-2072659-Polystichum_acrostichoides	scaffold-FZJL-2006947-Austrobaileya_scandens	scaffold-GANB-2018558-Cyathea_spinulosa	scaffold-GNQG-2006113-Encephalartos_barteri	scaffold-GSXD-2005230-Myriopteris_eatonii	scaffold-GYFU-2017228-Polypodium_hesperium-A_type	scaffold-HEGQ-2004897-Gymnocarpium_dryopteris, scaffold-HEGQ-2004898-Gymnocarpium_dryopteris	scaffold-HNDZ-2002001-Cystopteris_utahensis, scaffold-HNDZ-2002002-Cystopteris_utahensis	scaffold-HTFH-2040658-Onoclea_sensibilis	scaffold-IWMW-2003666-Buxus_sempervirens-green_branch_with_leaves, scaffold-IWMW-2003667-Buxus_sempervirens-green_branch_with_leaves		scaffold-JVSZ-2014390-Equisetum_hymale	scaffold-KIIX-2010349-Pilularia_globulifera	scaffold-KJZG-2057743-Asplenium_platyneuron	scaffold-MROH-2004280-Thelypteris_acuminata	scaffold-MTGC-2002877-Dennstaedtia	scaffold-NDUV-2102651-Vittaria_appalachiana	scaffold-NOKI-2018705-Lindsaea_linearis, scaffold-NOKI-2018772-Lindsaea_linearis		scaffold-OCZL-2010019-Homalosorus_pycnocarpos		Ophioderma_pendula-m.22091_1, Ophioderma_pendula-m.6199_1	Ophioglossum_thermale-m.5703_1, Ophioglossum_thermale-m.66436_1	scaffold-PBUU-2078757-Lygodium_japonicum	scaffold-PIVW-2091596-Ceratopteris_thalictroides	scaffold-PKOX-2101493-Isoetes_tegetiformans	scaffold-PNZO-2026804-Culcita_macrocarpa, scaffold-PNZO-2027128-Culcita_macrocarpa		scaffold-PQTO-2009551-Lycopodium_deuterodensum	scaffold-PSKY-2005833-Asplenium_nidus	Plenasium_banksiaefolium-m.23428_1	Ptisana_pellucida-m.57811_1, Ptisana_pellucida-m.57816_1	scaffold-QHVS-2007272-Ophioglossum_vulgatum-leaf	scaffold-QIAD-2008297-Hymenophyllum_bivalve, scaffold-QIAD-2008306-Hymenophyllum_bivalve	scaffold-QVMR-2003407-Psilotum_nudum, scaffold-QVMR-2003408-Psilotum_nudum, scaffold-QVMR-2004268-Psilotum_nudum, scaffold-QVMR-2004269-Psilotum_nudum	scaffold-RFMZ-2002566-Osmundastrum_cinnamomeum-B, scaffold-RFMZ-2002567-Osmundastrum_cinnamomeum-B, scaffold-RFMZ-2002568-Osmundastrum_cinnamomeum-B	scaffold-RFRB-2033962-Didymochlaena_truncatula	scaffold-RICC-2001150-Cystopteris_reevesiana, scaffold-RICC-2001151-Cystopteris_reevesiana	Equisetum_diffusum-c31686_g1_i2, Equisetum_diffusum-c39134_g1_i4	Sceptridium_japonicum-c32012_g1_i1, Sceptridium_japonicum-c37837_g1_i4	Bolbitis_appendiculata-c82132_g1_i1, Bolbitis_appendiculata-c82132_g1_i2, Bolbitis_appendiculata-c82132_g1_i3, Bolbitis_appendiculata-c82132_g2_i1, Bolbitis_appendiculata-c99698_g1_i1	Osmunda_japonica-c22613_g1_i1, Osmunda_japonica-c32374_g1_i1, Osmunda_japonica-c34824_g1_i1, Osmunda_japonica-c8629_g1_i1, Osmunda_japonica-c8629_g1_i2	scaffold-SKYV-2063385-Vittaria_lineata	Salvinia_natans-m.31242_1	Sticherus_truncatus-m.116493_1	scaffold-UFJN-2008274-Diplazium_wichurae, scaffold-UFJN-2008275-Diplazium_wichurae, scaffold-UFJN-2008276-Diplazium_wichurae	scaffold-UGNK-2109104-Marattia_attenuata			scaffold-URCP-2008004-Athyrium_filix_femina, scaffold-URCP-2012917-Athyrium_filix_femina	scaffold-URDJ-2038217-Amborella_trichopoda		scaffold-VIBO-2007463-Osmunda_javanica	scaffold-VVRN-2096723-Lonchitis_hirsuta	scaffold-WCLG-2007170-Adiantum_aleuticum	scaffold-WGTU-2072784-Leucostegia_immersa	scaffold-WQML-2066809-Cryptogramma_acrostichoides	scaffold-XDDT-2006263-Argyrochosma_nivea	scaffold-XXHP-2003303-Cystopteris_fragilis-Stewart	scaffold-YCKE-2063581-Notholaena_montieliae	scaffold-YIXP-2004162-Lindsaea_microphylla, scaffold-YIXP-2053685-Lindsaea_microphylla	scaffold-YJJY-2000162-Woodsia_scopulina	scaffold-YLJA-2012362-Polypodium_amorphum	scaffold-YQEC-2006093-Woodsia_ilvensis, scaffold-YQEC-2074951-Woodsia_ilvensis
OG0002773	scaffold-ALVQ-2017589-Tmesipteris_parva	Angiopteris_fokiensis-m.3492_1	Azolla_pinnata-m.4201_1, Azolla_pinnata-m.44104_1, Azolla_pinnata-m.44110_1	Botrychium_lunaria-TRINITY_DN13184_c0_g1_i1, Botrychium_lunaria-TRINITY_DN32256_c0_g1_i1, Botrychium_lunaria-TRINITY_DN37673_c0_g1_i10, Botrychium_lunaria-TRINITY_DN41147_c0_g1_i1	scaffold-BEGM-2020572-Botrypus_virginianus	scaffold-BMJR-2015917-Adiantum_tenerum	Blechnopsis_orientalis-m.10339_1, Blechnopsis_orientalis-m.93585_1		scaffold-CJNT-2079615-Polypodium_glycyrrhiza	scaffold-CQPW-2004509-Anemia_tomentosa, scaffold-CQPW-2004511-Anemia_tomentosa	scaffold-CVEG-2125191-Azolla_cf._caroliniana	Callistopteris_apiifolia-m.33309_1, Callistopteris_apiifolia-m.33311_1	Cephalomanes_javanicum-m.7227_1, Cephalomanes_javanicum-m.7228_1	Cheiropleuria_integrifolia-m.127623_1	Christensenia_aesculifolia-m.20121_1	Cibotium_barometz-m.63535_1	Crepidomanes_minutum-m.27584_1	scaffold-DCDT-2005578-Cheilanthes_arizonica	scaffold-DFHO-2054511-Danaea_nodosa	scaffold-DJSE-2031746-DJSE-Ophioglossum_vulgatum-2_samples_combined	scaffold-DZQM-2014387-Pinus_radiata	Dicksonia_antarctica-m.35564_1, Dicksonia_antarctica-m.35567_1	Diplopterygium_glaucum-m.169167_1, Diplopterygium_glaucum-m.169831_1	Dipteris_glaucum-m.43691_1, Dipteris_glaucum-m.43692_1, Dipteris_glaucum-m.43693_1	scaffold-EEAQ-2014438-Sceptridium_dissectum, scaffold-EEAQ-2077777-Sceptridium_dissectum	scaffold-EFCZ-2038829-EFCZ-Eleusine_coracana-4_samples_combined, scaffold-EFCZ-2038830-EFCZ-Eleusine_coracana-4_samples_combined	scaffold-EWXK-2120594-Thyrsopteris_elegans	Equisetum_arvense-m.30911_1, Equisetum_arvense-m.30915_1, Equisetum_arvense-m.30921_1, Equisetum_arvense-m.30923_1, Equisetum_arvense-m.30925_1, Equisetum_arvense-m.30927_1, Equisetum_arvense-m.52192_1		scaffold-FLTD-2010443-Pteris_ensigormis	scaffold-FQGQ-2012836-Polystichum_acrostichoides	scaffold-FZJL-2027712-Austrobaileya_scandens	scaffold-GANB-2066424-Cyathea_spinulosa	scaffold-GNQG-2000856-Encephalartos_barteri	scaffold-GSXD-2001495-Myriopteris_eatonii	scaffold-GYFU-2020904-Polypodium_hesperium-A_type	scaffold-HEGQ-2081082-Gymnocarpium_dryopteris	scaffold-HNDZ-2129730-Cystopteris_utahensis		scaffold-IWMW-2019235-Buxus_sempervirens-green_branch_with_leaves	scaffold-IXLH-2025152-Polypodium_hesperium-B_type	scaffold-JVSZ-2007456-Equisetum_hymale	scaffold-KIIX-2009144-Pilularia_globulifera	scaffold-KJZG-2012194-Asplenium_platyneuron			scaffold-NDUV-2104451-Vittaria_appalachiana	scaffold-NOKI-2093667-Lindsaea_linearis	scaffold-NWWI-2125045-Nephrolepis_exaltata	scaffold-OCZL-2055046-Homalosorus_pycnocarpos	scaffold-OQWW-2027357-Davallia_fejeensis	Ophioderma_pendula-m.68694_1, Ophioderma_pendula-m.978_1	Ophioglossum_thermale-m.32403_1, Ophioglossum_thermale-m.32405_1	scaffold-PBUU-2017296-Lygodium_japonicum	scaffold-PIVW-2023380-Ceratopteris_thalictroides	scaffold-PKOX-2101094-Isoetes_tegetiformans	scaffold-PNZO-2013924-Culcita_macrocarpa	scaffold-POPJ-2101878-Pteris_vittata	scaffold-PQTO-2083397-Lycopodium_deuterodensum		Plenasium_banksiaefolium-m.86666_1, Plenasium_banksiaefolium-m.87888_1	Ptisana_pellucida-m.1491_1, Ptisana_pellucida-m.16891_1, Ptisana_pellucida-m.16892_1, Ptisana_pellucida-m.7444_1	scaffold-QHVS-2102563-Ophioglossum_vulgatum-leaf		scaffold-QVMR-2056096-Psilotum_nudum	scaffold-RFMZ-2010766-Osmundastrum_cinnamomeum-B		scaffold-RICC-2014544-Cystopteris_reevesiana	Equisetum_diffusum-c29832_g1_i1, Equisetum_diffusum-c29832_g2_i1, Equisetum_diffusum-c38474_g1_i1, Equisetum_diffusum-c38474_g2_i1	Sceptridium_japonicum-c24408_g1_i2, Sceptridium_japonicum-c24408_g2_i1, Sceptridium_japonicum-c27263_g1_i1, Sceptridium_japonicum-c27263_g1_i3, Sceptridium_japonicum-c56728_g1_i1	Bolbitis_appendiculata-c167539_g1_i1, Bolbitis_appendiculata-c86964_g1_i1	Osmunda_japonica-c18642_g1_i1, Osmunda_japonica-c18642_g2_i2	scaffold-SKYV-2064234-Vittaria_lineata	Salvinia_natans-m.104015_1, Salvinia_natans-m.104017_1, Salvinia_natans-m.104019_1	Sticherus_truncatus-m.66673_1, Sticherus_truncatus-m.66674_1, Sticherus_truncatus-m.66676_1, Sticherus_truncatus-m.66678_1, Sticherus_truncatus-m.66680_1, Sticherus_truncatus-m.66682_1, Sticherus_truncatus-m.66686_1, Sticherus_truncatus-m.66690_1	scaffold-UFJN-2090581-Diplazium_wichurae	scaffold-UGNK-2021325-Marattia_attenuata, scaffold-UGNK-2106553-Marattia_attenuata, scaffold-UGNK-2107020-Marattia_attenuata	scaffold-UJTT-2092476-Pityrogramma_trifoliata	scaffold-UJWU-2007636-Pleopeltis_polypodioides-dehydrating_fronds	scaffold-URCP-2064555-Athyrium_filix_femina	scaffold-URDJ-2010442-Amborella_trichopoda	scaffold-UWOD-2134218-Plagiogyria_japonica	scaffold-VIBO-2012511-Osmunda_javanica	scaffold-VVRN-2024071-Lonchitis_hirsuta	scaffold-WCLG-2007827-Adiantum_aleuticum	scaffold-WGTU-2012163-Leucostegia_immersa	scaffold-WQML-2012924-Cryptogramma_acrostichoides	scaffold-XDDT-2074783-Argyrochosma_nivea	scaffold-XXHP-2016160-Cystopteris_fragilis-Stewart	scaffold-YCKE-2064986-Notholaena_montieliae	scaffold-YIXP-2055999-Lindsaea_microphylla	scaffold-YJJY-2015700-Woodsia_scopulina	scaffold-YLJA-2073815-Polypodium_amorphum	scaffold-YQEC-2010079-Woodsia_ilvensis	scaffold-ZQYU-2107990-Polypodium_plectolens
OG0002774	scaffold-ALVQ-2017053-Tmesipteris_parva	Angiopteris_fokiensis-m.44971_1, Angiopteris_fokiensis-m.44972_1, Angiopteris_fokiensis-m.66239_1, Angiopteris_fokiensis-m.66244_1	Azolla_pinnata-m.48511_1, Azolla_pinnata-m.48515_1, Azolla_pinnata-m.48516_1, Azolla_pinnata-m.48519_1, Azolla_pinnata-m.48522_1, Azolla_pinnata-m.48525_1, Azolla_pinnata-m.48526_1, Azolla_pinnata-m.48528_1	Botrychium_lunaria-TRINITY_DN34948_c0_g1_i1	scaffold-BEGM-2009557-Botrypus_virginianus, scaffold-BEGM-2009558-Botrypus_virginianus	scaffold-BMJR-2011740-Adiantum_tenerum	Blechnopsis_orientalis-m.80981_1, Blechnopsis_orientalis-m.80982_1, Blechnopsis_orientalis-m.80987_1		scaffold-CJNT-2006123-Polypodium_glycyrrhiza, scaffold-CJNT-2006124-Polypodium_glycyrrhiza	scaffold-CQPW-2011178-Anemia_tomentosa	scaffold-CVEG-2029657-Azolla_cf._caroliniana, scaffold-CVEG-2030023-Azolla_cf._caroliniana	Callistopteris_apiifolia-m.30335_1, Callistopteris_apiifolia-m.30337_1	Cephalomanes_javanicum-m.22332_1, Cephalomanes_javanicum-m.22333_1	Cheiropleuria_integrifolia-m.29475_1, Cheiropleuria_integrifolia-m.29477_1, Cheiropleuria_integrifolia-m.29478_1	Christensenia_aesculifolia-m.26112_1, Christensenia_aesculifolia-m.26113_1, Christensenia_aesculifolia-m.4702_1, Christensenia_aesculifolia-m.4703_1	Cibotium_barometz-m.11716_1	Crepidomanes_minutum-m.17446_1		scaffold-DFHO-2008895-Danaea_nodosa, scaffold-DFHO-2009269-Danaea_nodosa		scaffold-DZQM-2052270-Pinus_radiata	Dicksonia_antarctica-m.21924_1	Diplopterygium_glaucum-m.4450_1	Dipteris_glaucum-m.7408_1, Dipteris_glaucum-m.7409_1	scaffold-EEAQ-2000347-Sceptridium_dissectum, scaffold-EEAQ-2000348-Sceptridium_dissectum	scaffold-EFCZ-2007597-EFCZ-Eleusine_coracana-4_samples_combined	scaffold-EWXK-2121298-Thyrsopteris_elegans	Equisetum_arvense-m.31348_1	scaffold-FCHS-2014895-Deparia_lobato-crenata	scaffold-FLTD-2008281-Pteris_ensigormis	scaffold-FQGQ-2000621-Polystichum_acrostichoides	scaffold-FZJL-2006008-Austrobaileya_scandens, scaffold-FZJL-2006009-Austrobaileya_scandens		scaffold-GNQG-2083035-Encephalartos_barteri	scaffold-GSXD-2061951-Myriopteris_eatonii	scaffold-GYFU-2000445-Polypodium_hesperium-A_type, scaffold-GYFU-2000446-Polypodium_hesperium-A_type	scaffold-HEGQ-2078542-Gymnocarpium_dryopteris	scaffold-HNDZ-2023590-Cystopteris_utahensis	scaffold-HTFH-2038111-Onoclea_sensibilis	scaffold-IWMW-2002066-Buxus_sempervirens-green_branch_with_leaves	scaffold-IXLH-2000113-Polypodium_hesperium-B_type, scaffold-IXLH-2000114-Polypodium_hesperium-B_type, scaffold-IXLH-2000115-Polypodium_hesperium-B_type	scaffold-JVSZ-2129592-Equisetum_hymale	scaffold-KIIX-2006263-Pilularia_globulifera	scaffold-KJZG-2059707-Asplenium_platyneuron	scaffold-MROH-2001387-Thelypteris_acuminata, scaffold-MROH-2001388-Thelypteris_acuminata	scaffold-MTGC-2007400-Dennstaedtia	scaffold-NDUV-2005687-Vittaria_appalachiana	scaffold-NOKI-2092761-Lindsaea_linearis	scaffold-NWWI-2016268-Nephrolepis_exaltata	scaffold-OCZL-2000738-Homalosorus_pycnocarpos, scaffold-OCZL-2000739-Homalosorus_pycnocarpos	scaffold-OQWW-2029908-Davallia_fejeensis	Ophioderma_pendula-m.972_1	Ophioglossum_thermale-m.27225_1	scaffold-PBUU-2015749-Lygodium_japonicum	scaffold-PIVW-2020263-Ceratopteris_thalictroides	scaffold-PKOX-2009377-Isoetes_tegetiformans, scaffold-PKOX-2009378-Isoetes_tegetiformans	scaffold-PNZO-2021849-Culcita_macrocarpa		scaffold-PQTO-2006420-Lycopodium_deuterodensum		Plenasium_banksiaefolium-m.36508_1, Plenasium_banksiaefolium-m.36519_1	Ptisana_pellucida-m.27351_1, Ptisana_pellucida-m.57228_1		scaffold-QIAD-2058678-Hymenophyllum_bivalve	scaffold-QVMR-2016728-Psilotum_nudum	scaffold-RFMZ-2048282-Osmundastrum_cinnamomeum-B	scaffold-RFRB-2032087-Didymochlaena_truncatula	scaffold-RICC-2002575-Cystopteris_reevesiana	Equisetum_diffusum-c33254_g1_i1	Sceptridium_japonicum-c32298_g1_i1	Bolbitis_appendiculata-c156817_g1_i1, Bolbitis_appendiculata-c75770_g1_i3, Bolbitis_appendiculata-c75770_g1_i4, Bolbitis_appendiculata-c75770_g1_i5	Osmunda_japonica-c14081_g1_i1, Osmunda_japonica-c14081_g1_i2	scaffold-SKYV-2062629-Vittaria_lineata	Salvinia_natans-m.16919_1, Salvinia_natans-m.16921_1	Sticherus_truncatus-m.15866_1	scaffold-UFJN-2085987-Diplazium_wichurae	scaffold-UGNK-2013359-Marattia_attenuata, scaffold-UGNK-2109742-Marattia_attenuata	scaffold-UJTT-2022657-Pityrogramma_trifoliata	scaffold-UJWU-2073890-Pleopeltis_polypodioides-dehydrating_fronds	scaffold-URCP-2008982-Athyrium_filix_femina	scaffold-URDJ-2008045-Amborella_trichopoda, scaffold-URDJ-2008046-Amborella_trichopoda	scaffold-UWOD-2023329-Plagiogyria_japonica	scaffold-VIBO-2006461-Osmunda_javanica	scaffold-VVRN-2002517-Lonchitis_hirsuta, scaffold-VVRN-2002518-Lonchitis_hirsuta	scaffold-WCLG-2001152-Adiantum_aleuticum	scaffold-WGTU-2001599-Leucostegia_immersa, scaffold-WGTU-2001600-Leucostegia_immersa	scaffold-WQML-2005671-Cryptogramma_acrostichoides	scaffold-XDDT-2000281-Argyrochosma_nivea, scaffold-XDDT-2000282-Argyrochosma_nivea	scaffold-XXHP-2087992-Cystopteris_fragilis-Stewart	scaffold-YCKE-2060842-Notholaena_montieliae	scaffold-YIXP-2053811-Lindsaea_microphylla	scaffold-YJJY-2075551-Woodsia_scopulina	scaffold-YLJA-2004478-Polypodium_amorphum, scaffold-YLJA-2004479-Polypodium_amorphum	scaffold-YQEC-2012402-Woodsia_ilvensis	scaffold-ZQYU-2016965-Polypodium_plectolens, scaffold-ZQYU-2016966-Polypodium_plectolens
OG0002775	scaffold-ALVQ-2024889-Tmesipteris_parva	Angiopteris_fokiensis-m.49593_1, Angiopteris_fokiensis-m.49594_1, Angiopteris_fokiensis-m.49598_1, Angiopteris_fokiensis-m.49599_1	Azolla_pinnata-m.23277_1, Azolla_pinnata-m.23278_1	Botrychium_lunaria-TRINITY_DN36261_c0_g1_i3	scaffold-BEGM-2022081-Botrypus_virginianus	scaffold-BMJR-2015443-Adiantum_tenerum	Blechnopsis_orientalis-m.14158_1	scaffold-CAPN-2000875-Equisetum_diffusum	scaffold-CJNT-2010755-Polypodium_glycyrrhiza	scaffold-CQPW-2097694-Anemia_tomentosa	scaffold-CVEG-2016434-Azolla_cf._caroliniana, scaffold-CVEG-2016435-Azolla_cf._caroliniana	Callistopteris_apiifolia-m.19517_1	Cephalomanes_javanicum-m.72960_1	Cheiropleuria_integrifolia-m.26881_1, Cheiropleuria_integrifolia-m.26885_1, Cheiropleuria_integrifolia-m.71788_1	Christensenia_aesculifolia-m.11123_1, Christensenia_aesculifolia-m.11125_1, Christensenia_aesculifolia-m.33365_1	Cibotium_barometz-m.3162_1, Cibotium_barometz-m.3163_1, Cibotium_barometz-m.32217_1, Cibotium_barometz-m.32219_1, Cibotium_barometz-m.75035_1	Crepidomanes_minutum-m.1617_1	scaffold-DCDT-2074981-Cheilanthes_arizonica	scaffold-DFHO-2006899-Danaea_nodosa, scaffold-DFHO-2006900-Danaea_nodosa, scaffold-DFHO-2056532-Danaea_nodosa	scaffold-DJSE-2026817-DJSE-Ophioglossum_vulgatum-2_samples_combined	scaffold-DZQM-2054984-Pinus_radiata	Dicksonia_antarctica-m.61571_1, Dicksonia_antarctica-m.61572_1, Dicksonia_antarctica-m.61573_1	Diplopterygium_glaucum-m.36825_1	Dipteris_glaucum-m.28247_1, Dipteris_glaucum-m.6185_1	scaffold-EEAQ-2088012-Sceptridium_dissectum	scaffold-EFCZ-2048156-EFCZ-Eleusine_coracana-4_samples_combined	scaffold-EWXK-2122881-Thyrsopteris_elegans	Equisetum_arvense-m.9691_1, Equisetum_arvense-m.9692_1	scaffold-FCHS-2063916-Deparia_lobato-crenata	scaffold-FLTD-2003210-Pteris_ensigormis	scaffold-FQGQ-2074041-Polystichum_acrostichoides	scaffold-FZJL-2027523-Austrobaileya_scandens	scaffold-GANB-2068841-Cyathea_spinulosa	scaffold-GNQG-2086052-Encephalartos_barteri	scaffold-GSXD-2063510-Myriopteris_eatonii	scaffold-GYFU-2014835-Polypodium_hesperium-A_type	scaffold-HEGQ-2008515-Gymnocarpium_dryopteris	scaffold-HNDZ-2025687-Cystopteris_utahensis	scaffold-HTFH-2000737-Onoclea_sensibilis	scaffold-IWMW-2088572-Buxus_sempervirens-green_branch_with_leaves	scaffold-IXLH-2022820-Polypodium_hesperium-B_type	scaffold-JVSZ-2131269-Equisetum_hymale	scaffold-KIIX-2013103-Pilularia_globulifera	scaffold-KJZG-2013247-Asplenium_platyneuron	scaffold-MROH-2047248-Thelypteris_acuminata	scaffold-MTGC-2047255-Dennstaedtia	scaffold-NDUV-2105008-Vittaria_appalachiana	scaffold-NOKI-2095721-Lindsaea_linearis	scaffold-NWWI-2025534-Nephrolepis_exaltata	scaffold-OCZL-2058558-Homalosorus_pycnocarpos	scaffold-OQWW-2002582-Davallia_fejeensis	Ophioderma_pendula-m.41266_1	Ophioglossum_thermale-m.23248_1	scaffold-PBUU-2011796-Lygodium_japonicum	scaffold-PIVW-2024235-Ceratopteris_thalictroides	scaffold-PKOX-2098674-Isoetes_tegetiformans	scaffold-PNZO-2010206-Culcita_macrocarpa, scaffold-PNZO-2010207-Culcita_macrocarpa	scaffold-POPJ-2018468-Pteris_vittata	scaffold-PQTO-2012228-Lycopodium_deuterodensum	scaffold-PSKY-2010151-Asplenium_nidus	Plenasium_banksiaefolium-m.35783_1, Plenasium_banksiaefolium-m.49868_1, Plenasium_banksiaefolium-m.9_1	Ptisana_pellucida-m.58853_1, Ptisana_pellucida-m.58858_1, Ptisana_pellucida-m.58859_1, Ptisana_pellucida-m.58860_1	scaffold-QHVS-2018674-Ophioglossum_vulgatum-leaf	scaffold-QIAD-2056321-Hymenophyllum_bivalve	scaffold-QVMR-2013397-Psilotum_nudum	scaffold-RFMZ-2005401-Osmundastrum_cinnamomeum-B	scaffold-RFRB-2033225-Didymochlaena_truncatula	scaffold-RICC-2005532-Cystopteris_reevesiana	Equisetum_diffusum-c38019_g1_i1	Sceptridium_japonicum-c34427_g1_i1	Bolbitis_appendiculata-c128125_g1_i1, Bolbitis_appendiculata-c13180_g1_i1, Bolbitis_appendiculata-c137919_g1_i1, Bolbitis_appendiculata-c171526_g1_i1, Bolbitis_appendiculata-c204029_g1_i1, Bolbitis_appendiculata-c71503_g1_i1	Osmunda_japonica-c4465_g1_i1	scaffold-SKYV-2065215-Vittaria_lineata	Salvinia_natans-m.110669_1, Salvinia_natans-m.45250_1, Salvinia_natans-m.67379_1, Salvinia_natans-m.69934_1	Sticherus_truncatus-m.16452_1, Sticherus_truncatus-m.16456_1, Sticherus_truncatus-m.16459_1, Sticherus_truncatus-m.16461_1, Sticherus_truncatus-m.16462_1, Sticherus_truncatus-m.204208_1	scaffold-UFJN-2087707-Diplazium_wichurae	scaffold-UGNK-2012734-Marattia_attenuata	scaffold-UJTT-2091890-Pityrogramma_trifoliata	scaffold-UJWU-2013420-Pleopeltis_polypodioides-dehydrating_fronds	scaffold-URCP-2009904-Athyrium_filix_femina	scaffold-URDJ-2036188-Amborella_trichopoda	scaffold-UWOD-2139247-Plagiogyria_japonica	scaffold-VIBO-2003747-Osmunda_javanica	scaffold-VVRN-2000283-Lonchitis_hirsuta, scaffold-VVRN-2000284-Lonchitis_hirsuta	scaffold-WCLG-2064497-Adiantum_aleuticum	scaffold-WGTU-2012143-Leucostegia_immersa	scaffold-WQML-2069120-Cryptogramma_acrostichoides	scaffold-XDDT-2017176-Argyrochosma_nivea	scaffold-XXHP-2000063-Cystopteris_fragilis-Stewart	scaffold-YCKE-2060318-Notholaena_montieliae	scaffold-YIXP-2006561-Lindsaea_microphylla	scaffold-YJJY-2016120-Woodsia_scopulina	scaffold-YLJA-2012783-Polypodium_amorphum	scaffold-YQEC-2075946-Woodsia_ilvensis	scaffold-ZQYU-2013019-Polypodium_plectolens
OG0002776	scaffold-ALVQ-2005339-Tmesipteris_parva	Angiopteris_fokiensis-m.32103_1	Azolla_pinnata-m.12959_1, Azolla_pinnata-m.39289_1	Botrychium_lunaria-TRINITY_DN32302_c0_g1_i3	scaffold-BEGM-2020053-Botrypus_virginianus	scaffold-BMJR-2007359-Adiantum_tenerum, scaffold-BMJR-2007360-Adiantum_tenerum, scaffold-BMJR-2012126-Adiantum_tenerum	Blechnopsis_orientalis-m.37580_1	scaffold-CAPN-2040430-Equisetum_diffusum	scaffold-CJNT-2076396-Polypodium_glycyrrhiza	scaffold-CQPW-2097050-Anemia_tomentosa	scaffold-CVEG-2025779-Azolla_cf._caroliniana	Callistopteris_apiifolia-m.26291_1	Cephalomanes_javanicum-m.11353_1	Cheiropleuria_integrifolia-m.58335_1	Christensenia_aesculifolia-m.1836_1, Christensenia_aesculifolia-m.18447_1	Cibotium_barometz-m.43512_1, Cibotium_barometz-m.43514_1, Cibotium_barometz-m.43516_1, Cibotium_barometz-m.43518_1, Cibotium_barometz-m.43523_1, Cibotium_barometz-m.43528_1	Crepidomanes_minutum-m.23982_1	scaffold-DCDT-2015711-Cheilanthes_arizonica	scaffold-DFHO-2004053-Danaea_nodosa, scaffold-DFHO-2004054-Danaea_nodosa	scaffold-DJSE-2006658-DJSE-Ophioglossum_vulgatum-2_samples_combined, scaffold-DJSE-2006659-DJSE-Ophioglossum_vulgatum-2_samples_combined	scaffold-DZQM-2052682-Pinus_radiata	Dicksonia_antarctica-m.72868_1, Dicksonia_antarctica-m.72874_1, Dicksonia_antarctica-m.72879_1, Dicksonia_antarctica-m.72884_1, Dicksonia_antarctica-m.72895_1	Diplopterygium_glaucum-m.8596_1	Dipteris_glaucum-m.45795_1	scaffold-EEAQ-2015103-Sceptridium_dissectum	scaffold-EFCZ-2007113-EFCZ-Eleusine_coracana-4_samples_combined, scaffold-EFCZ-2007115-EFCZ-Eleusine_coracana-4_samples_combined, scaffold-EFCZ-2007116-EFCZ-Eleusine_coracana-4_samples_combined, scaffold-EFCZ-2007117-EFCZ-Eleusine_coracana-4_samples_combined	scaffold-EWXK-2017829-Thyrsopteris_elegans, scaffold-EWXK-2017830-Thyrsopteris_elegans	Equisetum_arvense-m.13691_1	scaffold-FCHS-2004166-Deparia_lobato-crenata	scaffold-FLTD-2015868-Pteris_ensigormis	scaffold-FQGQ-2073283-Polystichum_acrostichoides	scaffold-FZJL-2009261-Austrobaileya_scandens	scaffold-GANB-2003975-Cyathea_spinulosa, scaffold-GANB-2003976-Cyathea_spinulosa	scaffold-GNQG-2084182-Encephalartos_barteri	scaffold-GSXD-2015301-Myriopteris_eatonii	scaffold-GYFU-2010156-Polypodium_hesperium-A_type	scaffold-HEGQ-2002420-Gymnocarpium_dryopteris	scaffold-HNDZ-2014321-Cystopteris_utahensis, scaffold-HNDZ-2014322-Cystopteris_utahensis	scaffold-HTFH-2008522-Onoclea_sensibilis	scaffold-IWMW-2017770-Buxus_sempervirens-green_branch_with_leaves	scaffold-IXLH-2025630-Polypodium_hesperium-B_type	scaffold-JVSZ-2003278-Equisetum_hymale	scaffold-KIIX-2086309-Pilularia_globulifera, scaffold-KIIX-2087998-Pilularia_globulifera	scaffold-KJZG-2013396-Asplenium_platyneuron	scaffold-MROH-2002492-Thelypteris_acuminata	scaffold-MTGC-2046636-Dennstaedtia	scaffold-NDUV-2103408-Vittaria_appalachiana	scaffold-NOKI-2015503-Lindsaea_linearis	scaffold-NWWI-2033260-Nephrolepis_exaltata	scaffold-OCZL-2001793-Homalosorus_pycnocarpos	scaffold-OQWW-2019635-Davallia_fejeensis	Ophioderma_pendula-m.2022_1	Ophioglossum_thermale-m.36609_1	scaffold-PBUU-2008738-Lygodium_japonicum	scaffold-PIVW-2018549-Ceratopteris_thalictroides	scaffold-PKOX-2008482-Isoetes_tegetiformans	scaffold-PNZO-2151938-Culcita_macrocarpa	scaffold-POPJ-2019088-Pteris_vittata, scaffold-POPJ-2019089-Pteris_vittata	scaffold-PQTO-2005230-Lycopodium_deuterodensum, scaffold-PQTO-2005231-Lycopodium_deuterodensum	scaffold-PSKY-2057769-Asplenium_nidus	Plenasium_banksiaefolium-m.7852_1	Ptisana_pellucida-m.12958_1	scaffold-QHVS-2000163-Ophioglossum_vulgatum-leaf	scaffold-QIAD-2058138-Hymenophyllum_bivalve	scaffold-QVMR-2056165-Psilotum_nudum	scaffold-RFMZ-2049300-Osmundastrum_cinnamomeum-B	scaffold-RFRB-2025199-Didymochlaena_truncatula	scaffold-RICC-2011638-Cystopteris_reevesiana	Equisetum_diffusum-c37149_g2_i1, Equisetum_diffusum-c37792_g2_i1, Equisetum_diffusum-c37792_g2_i2	Sceptridium_japonicum-c32536_g1_i1, Sceptridium_japonicum-c32536_g1_i2, Sceptridium_japonicum-c32536_g1_i3	Bolbitis_appendiculata-c109166_g1_i1, Bolbitis_appendiculata-c116471_g1_i1, Bolbitis_appendiculata-c148967_g1_i1, Bolbitis_appendiculata-c160318_g1_i1, Bolbitis_appendiculata-c206908_g1_i1, Bolbitis_appendiculata-c69017_g1_i1, Bolbitis_appendiculata-c69017_g1_i2, Bolbitis_appendiculata-c70330_g1_i2	Osmunda_japonica-c9817_g1_i1	scaffold-SKYV-2003891-Vittaria_lineata, scaffold-SKYV-2003892-Vittaria_lineata	Salvinia_natans-m.122859_1, Salvinia_natans-m.62917_1	Sticherus_truncatus-m.61676_1, Sticherus_truncatus-m.61678_1	scaffold-UFJN-2085924-Diplazium_wichurae	scaffold-UGNK-2021332-Marattia_attenuata	scaffold-UJTT-2014119-Pityrogramma_trifoliata	scaffold-UJWU-2073599-Pleopeltis_polypodioides-dehydrating_fronds	scaffold-URCP-2064639-Athyrium_filix_femina	scaffold-URDJ-2003127-Amborella_trichopoda	scaffold-UWOD-2139192-Plagiogyria_japonica	scaffold-VIBO-2075353-Osmunda_javanica	scaffold-VVRN-2096231-Lonchitis_hirsuta	scaffold-WCLG-2063362-Adiantum_aleuticum	scaffold-WGTU-2073924-Leucostegia_immersa	scaffold-WQML-2066380-Cryptogramma_acrostichoides	scaffold-XDDT-2010156-Argyrochosma_nivea	scaffold-XXHP-2013769-Cystopteris_fragilis-Stewart	scaffold-YCKE-2064131-Notholaena_montieliae	scaffold-YIXP-2008168-Lindsaea_microphylla, scaffold-YIXP-2008169-Lindsaea_microphylla	scaffold-YJJY-2074624-Woodsia_scopulina	scaffold-YLJA-2071026-Polypodium_amorphum	scaffold-YQEC-2075684-Woodsia_ilvensis	scaffold-ZQYU-2005783-Polypodium_plectolens
OG0002777	scaffold-ALVQ-2006675-Tmesipteris_parva	Angiopteris_fokiensis-m.76430_1, Angiopteris_fokiensis-m.76450_1, Angiopteris_fokiensis-m.76456_1, Angiopteris_fokiensis-m.76463_1, Angiopteris_fokiensis-m.76466_1, Angiopteris_fokiensis-m.76472_1, Angiopteris_fokiensis-m.76475_1, Angiopteris_fokiensis-m.76491_1	Azolla_pinnata-m.48869_1	Botrychium_lunaria-TRINITY_DN32351_c1_g1_i2, Botrychium_lunaria-TRINITY_DN4690_c0_g1_i1, Botrychium_lunaria-TRINITY_DN47133_c0_g1_i1, Botrychium_lunaria-TRINITY_DN67306_c0_g1_i1	scaffold-BEGM-2000897-Botrypus_virginianus	scaffold-BMJR-2063033-Adiantum_tenerum	Blechnopsis_orientalis-m.26291_1	scaffold-CAPN-2037868-Equisetum_diffusum	scaffold-CJNT-2081003-Polypodium_glycyrrhiza	scaffold-CQPW-2017013-Anemia_tomentosa	scaffold-CVEG-2125660-Azolla_cf._caroliniana	Callistopteris_apiifolia-m.35642_1	Cephalomanes_javanicum-m.5817_1	Cheiropleuria_integrifolia-m.56386_1, Cheiropleuria_integrifolia-m.7020_1	Christensenia_aesculifolia-m.3002_1, Christensenia_aesculifolia-m.4411_1, Christensenia_aesculifolia-m.4413_1, Christensenia_aesculifolia-m.48_1, Christensenia_aesculifolia-m.6760_1	Cibotium_barometz-m.59724_1	Crepidomanes_minutum-m.38529_1, Crepidomanes_minutum-m.4086_1, Crepidomanes_minutum-m.4088_1	scaffold-DCDT-2017468-Cheilanthes_arizonica	scaffold-DFHO-2006061-Danaea_nodosa, scaffold-DFHO-2006062-Danaea_nodosa	scaffold-DJSE-2018437-DJSE-Ophioglossum_vulgatum-2_samples_combined, scaffold-DJSE-2018438-DJSE-Ophioglossum_vulgatum-2_samples_combined	scaffold-DZQM-2055894-Pinus_radiata	Dicksonia_antarctica-m.63230_1, Dicksonia_antarctica-m.63243_1	Diplopterygium_glaucum-m.13631_1	Dipteris_glaucum-m.32512_1, Dipteris_glaucum-m.32513_1	scaffold-EEAQ-2004181-Sceptridium_dissectum	scaffold-EFCZ-2059519-EFCZ-Eleusine_coracana-4_samples_combined	scaffold-EWXK-2020703-Thyrsopteris_elegans	Equisetum_arvense-m.30275_1	scaffold-FCHS-2015427-Deparia_lobato-crenata	scaffold-FLTD-2005557-Pteris_ensigormis	scaffold-FQGQ-2005481-Polystichum_acrostichoides	scaffold-FZJL-2017444-Austrobaileya_scandens	scaffold-GANB-2008197-Cyathea_spinulosa	scaffold-GNQG-2086683-Encephalartos_barteri	scaffold-GSXD-2017196-Myriopteris_eatonii	scaffold-GYFU-2023755-Polypodium_hesperium-A_type	scaffold-HEGQ-2014923-Gymnocarpium_dryopteris	scaffold-HNDZ-2017131-Cystopteris_utahensis	scaffold-HTFH-2041865-Onoclea_sensibilis	scaffold-IWMW-2090042-Buxus_sempervirens-green_branch_with_leaves	scaffold-IXLH-2015029-Polypodium_hesperium-B_type	scaffold-JVSZ-2012710-Equisetum_hymale	scaffold-KIIX-2091163-Pilularia_globulifera	scaffold-KJZG-2011968-Asplenium_platyneuron	scaffold-MROH-2045448-Thelypteris_acuminata	scaffold-MTGC-2006215-Dennstaedtia	scaffold-NDUV-2106033-Vittaria_appalachiana	scaffold-NOKI-2097287-Lindsaea_linearis	scaffold-NWWI-2003558-Nephrolepis_exaltata	scaffold-OCZL-2006292-Homalosorus_pycnocarpos	scaffold-OQWW-2015494-Davallia_fejeensis	Ophioderma_pendula-m.5494_1, Ophioderma_pendula-m.5495_1	Ophioglossum_thermale-m.57167_1	scaffold-PBUU-2017480-Lygodium_japonicum	scaffold-PIVW-2022899-Ceratopteris_thalictroides	scaffold-PKOX-2002008-Isoetes_tegetiformans	scaffold-PNZO-2003751-Culcita_macrocarpa, scaffold-PNZO-2003752-Culcita_macrocarpa, scaffold-PNZO-2023142-Culcita_macrocarpa	scaffold-POPJ-2013999-Pteris_vittata	scaffold-PQTO-2083604-Lycopodium_deuterodensum	scaffold-PSKY-2057371-Asplenium_nidus	Plenasium_banksiaefolium-m.47178_1	Ptisana_pellucida-m.26173_1, Ptisana_pellucida-m.26174_1, Ptisana_pellucida-m.26175_1	scaffold-QHVS-2009566-Ophioglossum_vulgatum-leaf	scaffold-QIAD-2057541-Hymenophyllum_bivalve	scaffold-QVMR-2015142-Psilotum_nudum	scaffold-RFMZ-2052014-Osmundastrum_cinnamomeum-B	scaffold-RFRB-2030371-Didymochlaena_truncatula	scaffold-RICC-2065750-Cystopteris_reevesiana	Equisetum_diffusum-c38830_g1_i1	Sceptridium_japonicum-c38014_g1_i1, Sceptridium_japonicum-c38014_g1_i3, Sceptridium_japonicum-c38014_g1_i4, Sceptridium_japonicum-c38014_g1_i5, Sceptridium_japonicum-c38014_g1_i6	Bolbitis_appendiculata-c167495_g1_i1, Bolbitis_appendiculata-c76180_g1_i1, Bolbitis_appendiculata-c76180_g1_i2	Osmunda_japonica-c16509_g2_i1	scaffold-SKYV-2012319-Vittaria_lineata	Salvinia_natans-m.19731_1, Salvinia_natans-m.19734_1, Salvinia_natans-m.19735_1, Salvinia_natans-m.19737_1, Salvinia_natans-m.19738_1	Sticherus_truncatus-m.69247_1	scaffold-UFJN-2012724-Diplazium_wichurae	scaffold-UGNK-2008981-Marattia_attenuata	scaffold-UJTT-2009417-Pityrogramma_trifoliata, scaffold-UJTT-2009418-Pityrogramma_trifoliata	scaffold-UJWU-2010786-Pleopeltis_polypodioides-dehydrating_fronds	scaffold-URCP-2066209-Athyrium_filix_femina	scaffold-URDJ-2010135-Amborella_trichopoda	scaffold-UWOD-2013655-Plagiogyria_japonica	scaffold-VIBO-2079154-Osmunda_javanica	scaffold-VVRN-2010279-Lonchitis_hirsuta, scaffold-VVRN-2018476-Lonchitis_hirsuta	scaffold-WCLG-2009437-Adiantum_aleuticum	scaffold-WGTU-2001312-Leucostegia_immersa	scaffold-WQML-2070353-Cryptogramma_acrostichoides	scaffold-XDDT-2018418-Argyrochosma_nivea	scaffold-XXHP-2016271-Cystopteris_fragilis-Stewart	scaffold-YCKE-2066355-Notholaena_montieliae	scaffold-YIXP-2057382-Lindsaea_microphylla	scaffold-YJJY-2078082-Woodsia_scopulina	scaffold-YLJA-2073831-Polypodium_amorphum	scaffold-YQEC-2012153-Woodsia_ilvensis	scaffold-ZQYU-2110014-Polypodium_plectolens, scaffold-ZQYU-2110159-Polypodium_plectolens
OG0002778	scaffold-ALVQ-2100758-Tmesipteris_parva, scaffold-ALVQ-2100916-Tmesipteris_parva	Angiopteris_fokiensis-m.33912_1, Angiopteris_fokiensis-m.33913_1, Angiopteris_fokiensis-m.33916_1	Azolla_pinnata-m.50480_1, Azolla_pinnata-m.50481_1	Botrychium_lunaria-TRINITY_DN37791_c0_g1_i1	scaffold-BEGM-2017907-Botrypus_virginianus	scaffold-BMJR-2003415-Adiantum_tenerum	Blechnopsis_orientalis-m.41149_1, Blechnopsis_orientalis-m.41151_1		scaffold-CJNT-2011378-Polypodium_glycyrrhiza	scaffold-CQPW-2021022-Anemia_tomentosa	scaffold-CVEG-2012057-Azolla_cf._caroliniana	Callistopteris_apiifolia-m.14651_1, Callistopteris_apiifolia-m.14653_1	Cephalomanes_javanicum-m.12246_1, Cephalomanes_javanicum-m.12247_1, Cephalomanes_javanicum-m.12248_1, Cephalomanes_javanicum-m.742_1, Cephalomanes_javanicum-m.75877_1	Cheiropleuria_integrifolia-m.9715_1	Christensenia_aesculifolia-m.919_1	Cibotium_barometz-m.117056_1, Cibotium_barometz-m.117061_1	Crepidomanes_minutum-m.6333_1	scaffold-DCDT-2016997-Cheilanthes_arizonica	scaffold-DFHO-2009535-Danaea_nodosa	scaffold-DJSE-2018597-DJSE-Ophioglossum_vulgatum-2_samples_combined	scaffold-DZQM-2009533-Pinus_radiata	Dicksonia_antarctica-m.22179_1, Dicksonia_antarctica-m.22180_1, Dicksonia_antarctica-m.22182_1	Diplopterygium_glaucum-m.70506_1, Diplopterygium_glaucum-m.70507_1, Diplopterygium_glaucum-m.70508_1, Diplopterygium_glaucum-m.70509_1	Dipteris_glaucum-m.15426_1, Dipteris_glaucum-m.15427_1, Dipteris_glaucum-m.15429_1	scaffold-EEAQ-2018343-Sceptridium_dissectum	scaffold-EFCZ-2022863-EFCZ-Eleusine_coracana-4_samples_combined, scaffold-EFCZ-2022864-EFCZ-Eleusine_coracana-4_samples_combined	scaffold-EWXK-2123593-Thyrsopteris_elegans	Equisetum_arvense-m.1352_1, Equisetum_arvense-m.1354_1	scaffold-FCHS-2008298-Deparia_lobato-crenata	scaffold-FLTD-2015992-Pteris_ensigormis	scaffold-FQGQ-2070319-Polystichum_acrostichoides	scaffold-FZJL-2152479-Austrobaileya_scandens, scaffold-FZJL-2159465-Austrobaileya_scandens	scaffold-GANB-2019045-Cyathea_spinulosa	scaffold-GNQG-2011708-Encephalartos_barteri	scaffold-GSXD-2009282-Myriopteris_eatonii	scaffold-GYFU-2026021-Polypodium_hesperium-A_type	scaffold-HEGQ-2014250-Gymnocarpium_dryopteris	scaffold-HNDZ-2130030-Cystopteris_utahensis	scaffold-HTFH-2035785-Onoclea_sensibilis	scaffold-IWMW-2011663-Buxus_sempervirens-green_branch_with_leaves	scaffold-IXLH-2019799-Polypodium_hesperium-B_type	scaffold-JVSZ-2122842-Equisetum_hymale, scaffold-JVSZ-2129598-Equisetum_hymale	scaffold-KIIX-2009080-Pilularia_globulifera	scaffold-KJZG-2011798-Asplenium_platyneuron	scaffold-MROH-2047512-Thelypteris_acuminata	scaffold-MTGC-2008732-Dennstaedtia	scaffold-NDUV-2104310-Vittaria_appalachiana	scaffold-NOKI-2010989-Lindsaea_linearis	scaffold-NWWI-2007863-Nephrolepis_exaltata, scaffold-NWWI-2007864-Nephrolepis_exaltata	scaffold-OCZL-2006447-Homalosorus_pycnocarpos	scaffold-OQWW-2224660-Davallia_fejeensis	Ophioderma_pendula-m.5266_1, Ophioderma_pendula-m.5267_1	Ophioglossum_thermale-m.20979_1, Ophioglossum_thermale-m.20981_1	scaffold-PBUU-2015499-Lygodium_japonicum	scaffold-PIVW-2092470-Ceratopteris_thalictroides	scaffold-PKOX-2012001-Isoetes_tegetiformans	scaffold-PNZO-2006313-Culcita_macrocarpa, scaffold-PNZO-2006314-Culcita_macrocarpa	scaffold-POPJ-2020832-Pteris_vittata	scaffold-PQTO-2013152-Lycopodium_deuterodensum	scaffold-PSKY-2056638-Asplenium_nidus	Plenasium_banksiaefolium-m.26761_1, Plenasium_banksiaefolium-m.26762_1	Ptisana_pellucida-m.16427_1, Ptisana_pellucida-m.16430_1		scaffold-QIAD-2046149-Hymenophyllum_bivalve		scaffold-RFMZ-2008520-Osmundastrum_cinnamomeum-B	scaffold-RFRB-2026046-Didymochlaena_truncatula	scaffold-RICC-2061312-Cystopteris_reevesiana	Equisetum_diffusum-c39059_g1_i1, Equisetum_diffusum-c39059_g1_i2	Sceptridium_japonicum-c32420_g1_i1, Sceptridium_japonicum-c32420_g1_i2, Sceptridium_japonicum-c32420_g1_i3	Bolbitis_appendiculata-c116222_g1_i1, Bolbitis_appendiculata-c120909_g1_i1, Bolbitis_appendiculata-c178642_g1_i1, Bolbitis_appendiculata-c68816_g1_i2, Bolbitis_appendiculata-c68816_g1_i3, Bolbitis_appendiculata-c68816_g1_i4	Osmunda_japonica-c17938_g4_i1, Osmunda_japonica-c17938_g4_i2	scaffold-SKYV-2063266-Vittaria_lineata	Salvinia_natans-m.123503_1, Salvinia_natans-m.123509_1	Sticherus_truncatus-m.167972_1, Sticherus_truncatus-m.167986_1, Sticherus_truncatus-m.168008_1	scaffold-UFJN-2015090-Diplazium_wichurae	scaffold-UGNK-2003147-Marattia_attenuata	scaffold-UJTT-2007509-Pityrogramma_trifoliata	scaffold-UJWU-2066929-Pleopeltis_polypodioides-dehydrating_fronds	scaffold-URCP-2014062-Athyrium_filix_femina	scaffold-URDJ-2010386-Amborella_trichopoda	scaffold-UWOD-2025583-Plagiogyria_japonica, scaffold-UWOD-2134011-Plagiogyria_japonica	scaffold-VIBO-2012582-Osmunda_javanica	scaffold-VVRN-2018487-Lonchitis_hirsuta	scaffold-WCLG-2059855-Adiantum_aleuticum	scaffold-WGTU-2008668-Leucostegia_immersa	scaffold-WQML-2009166-Cryptogramma_acrostichoides	scaffold-XDDT-2017377-Argyrochosma_nivea	scaffold-XXHP-2013709-Cystopteris_fragilis-Stewart	scaffold-YCKE-2006191-Notholaena_montieliae	scaffold-YIXP-2045355-Lindsaea_microphylla	scaffold-YJJY-2009533-Woodsia_scopulina, scaffold-YJJY-2072177-Woodsia_scopulina	scaffold-YLJA-2073576-Polypodium_amorphum	scaffold-YQEC-2075108-Woodsia_ilvensis	scaffold-ZQYU-2022687-Polypodium_plectolens
OG0002779	scaffold-ALVQ-2102320-Tmesipteris_parva	Angiopteris_fokiensis-m.4157_1, Angiopteris_fokiensis-m.81353_1, Angiopteris_fokiensis-m.81359_1	Azolla_pinnata-m.49100_1	Botrychium_lunaria-TRINITY_DN57706_c0_g1_i1, Botrychium_lunaria-TRINITY_DN9663_c0_g1_i1	scaffold-BEGM-2023615-Botrypus_virginianus	scaffold-BMJR-2056415-Adiantum_tenerum	Blechnopsis_orientalis-m.53798_1, Blechnopsis_orientalis-m.94300_1		scaffold-CJNT-2012858-Polypodium_glycyrrhiza	scaffold-CQPW-2096480-Anemia_tomentosa	scaffold-CVEG-2117736-Azolla_cf._caroliniana	Callistopteris_apiifolia-m.25367_1, Callistopteris_apiifolia-m.61145_1, Callistopteris_apiifolia-m.61147_1, Callistopteris_apiifolia-m.649_1		Cheiropleuria_integrifolia-m.29531_1		Cibotium_barometz-m.1637_1, Cibotium_barometz-m.266235_1, Cibotium_barometz-m.65031_1, Cibotium_barometz-m.65037_1, Cibotium_barometz-m.65044_1		scaffold-DCDT-2015227-Cheilanthes_arizonica, scaffold-DCDT-2063907-Cheilanthes_arizonica	scaffold-DFHO-2002820-Danaea_nodosa, scaffold-DFHO-2055236-Danaea_nodosa	scaffold-DJSE-2029874-DJSE-Ophioglossum_vulgatum-2_samples_combined	scaffold-DZQM-2014784-Pinus_radiata	Dicksonia_antarctica-m.834_1	Diplopterygium_glaucum-m.28095_1, Diplopterygium_glaucum-m.28101_1	Dipteris_glaucum-m.14884_1, Dipteris_glaucum-m.14885_1, Dipteris_glaucum-m.776_1	scaffold-EEAQ-2084172-Sceptridium_dissectum, scaffold-EEAQ-2087109-Sceptridium_dissectum	scaffold-EFCZ-2058296-EFCZ-Eleusine_coracana-4_samples_combined	scaffold-EWXK-2021238-Thyrsopteris_elegans, scaffold-EWXK-2021239-Thyrsopteris_elegans	Equisetum_arvense-m.52314_1, Equisetum_arvense-m.7212_1, Equisetum_arvense-m.7213_1, Equisetum_arvense-m.7215_1	scaffold-FCHS-2013343-Deparia_lobato-crenata	scaffold-FLTD-2002075-Pteris_ensigormis	scaffold-FQGQ-2056309-Polystichum_acrostichoides	scaffold-FZJL-2167088-Austrobaileya_scandens		scaffold-GNQG-2085176-Encephalartos_barteri	scaffold-GSXD-2055854-Myriopteris_eatonii	scaffold-GYFU-2106037-Polypodium_hesperium-A_type	scaffold-HEGQ-2073725-Gymnocarpium_dryopteris	scaffold-HNDZ-2028689-Cystopteris_utahensis		scaffold-IWMW-2003506-Buxus_sempervirens-green_branch_with_leaves	scaffold-IXLH-2023656-Polypodium_hesperium-B_type	scaffold-JVSZ-2126880-Equisetum_hymale	scaffold-KIIX-2091310-Pilularia_globulifera	scaffold-KJZG-2004569-Asplenium_platyneuron			scaffold-NDUV-2010015-Vittaria_appalachiana	scaffold-NOKI-2093136-Lindsaea_linearis	scaffold-NWWI-2032285-Nephrolepis_exaltata	scaffold-OCZL-2051061-Homalosorus_pycnocarpos	scaffold-OQWW-2225302-Davallia_fejeensis, scaffold-OQWW-2226585-Davallia_fejeensis	Ophioderma_pendula-m.4690_1, Ophioderma_pendula-m.6996_1	Ophioglossum_thermale-m.1555_1, Ophioglossum_thermale-m.22413_1, Ophioglossum_thermale-m.3260_1	scaffold-PBUU-2014320-Lygodium_japonicum	scaffold-PIVW-2013616-Ceratopteris_thalictroides	scaffold-PKOX-2094071-Isoetes_tegetiformans	scaffold-PNZO-2016574-Culcita_macrocarpa, scaffold-PNZO-2148982-Culcita_macrocarpa	scaffold-POPJ-2023142-Pteris_vittata	scaffold-PQTO-2078313-Lycopodium_deuterodensum		Plenasium_banksiaefolium-m.28906_1	Ptisana_pellucida-m.10209_1, Ptisana_pellucida-m.10210_1, Ptisana_pellucida-m.80786_1	scaffold-QHVS-2016247-Ophioglossum_vulgatum-leaf	scaffold-QIAD-2053820-Hymenophyllum_bivalve	scaffold-QVMR-2053454-Psilotum_nudum	scaffold-RFMZ-2046083-Osmundastrum_cinnamomeum-B, scaffold-RFMZ-2049524-Osmundastrum_cinnamomeum-B		scaffold-RICC-2011224-Cystopteris_reevesiana	Equisetum_diffusum-c37550_g2_i1, Equisetum_diffusum-c37550_g2_i2	Sceptridium_japonicum-c21061_g1_i1, Sceptridium_japonicum-c21629_g1_i1, Sceptridium_japonicum-c32626_g2_i1, Sceptridium_japonicum-c44900_g1_i1	Bolbitis_appendiculata-c147485_g1_i1, Bolbitis_appendiculata-c156051_g1_i1, Bolbitis_appendiculata-c62107_g1_i1, Bolbitis_appendiculata-c80129_g1_i1, Bolbitis_appendiculata-c80129_g1_i3	Osmunda_japonica-c11360_g2_i1, Osmunda_japonica-c17881_g1_i1, Osmunda_japonica-c17881_g2_i1, Osmunda_japonica-c17881_g3_i1, Osmunda_japonica-c7590_g1_i2	scaffold-SKYV-2062924-Vittaria_lineata	Salvinia_natans-m.35762_1, Salvinia_natans-m.40399_1, Salvinia_natans-m.41208_1	Sticherus_truncatus-m.126817_1, Sticherus_truncatus-m.126821_1, Sticherus_truncatus-m.126834_1, Sticherus_truncatus-m.207214_1, Sticherus_truncatus-m.207678_1, Sticherus_truncatus-m.208864_1	scaffold-UFJN-2090327-Diplazium_wichurae	scaffold-UGNK-2106143-Marattia_attenuata	scaffold-UJTT-2092084-Pityrogramma_trifoliata	scaffold-UJWU-2070980-Pleopeltis_polypodioides-dehydrating_fronds	scaffold-URCP-2058052-Athyrium_filix_femina	scaffold-URDJ-2033816-Amborella_trichopoda	scaffold-UWOD-2138514-Plagiogyria_japonica	scaffold-VIBO-2076027-Osmunda_javanica	scaffold-VVRN-2019556-Lonchitis_hirsuta	scaffold-WCLG-2060489-Adiantum_aleuticum	scaffold-WGTU-2006701-Leucostegia_immersa, scaffold-WGTU-2064353-Leucostegia_immersa	scaffold-WQML-2013133-Cryptogramma_acrostichoides	scaffold-XDDT-2070144-Argyrochosma_nivea	scaffold-XXHP-2090516-Cystopteris_fragilis-Stewart	scaffold-YCKE-2059258-Notholaena_montieliae	scaffold-YIXP-2005125-Lindsaea_microphylla	scaffold-YJJY-2013632-Woodsia_scopulina	scaffold-YLJA-2010261-Polypodium_amorphum	scaffold-YQEC-2068528-Woodsia_ilvensis	scaffold-ZQYU-2105875-Polypodium_plectolens
OG0002780	scaffold-ALVQ-2020966-Tmesipteris_parva	Angiopteris_fokiensis-m.92338_1, Angiopteris_fokiensis-m.92339_1, Angiopteris_fokiensis-m.92342_1	Azolla_pinnata-m.21775_1, Azolla_pinnata-m.21776_1, Azolla_pinnata-m.45068_1, Azolla_pinnata-m.45069_1	Botrychium_lunaria-TRINITY_DN33769_c0_g1_i3	scaffold-BEGM-2018860-Botrypus_virginianus	scaffold-BMJR-2061764-Adiantum_tenerum	Blechnopsis_orientalis-m.52243_1	scaffold-CAPN-2009910-Equisetum_diffusum	scaffold-CJNT-2015548-Polypodium_glycyrrhiza		scaffold-CVEG-2011867-Azolla_cf._caroliniana, scaffold-CVEG-2011868-Azolla_cf._caroliniana, scaffold-CVEG-2022228-Azolla_cf._caroliniana	Callistopteris_apiifolia-m.13318_1, Callistopteris_apiifolia-m.13321_1	Cephalomanes_javanicum-m.8216_1	Cheiropleuria_integrifolia-m.49979_1, Cheiropleuria_integrifolia-m.49981_1, Cheiropleuria_integrifolia-m.6645_1, Cheiropleuria_integrifolia-m.6655_1, Cheiropleuria_integrifolia-m.6656_1	Christensenia_aesculifolia-m.18912_1	Cibotium_barometz-m.163115_1, Cibotium_barometz-m.163116_1, Cibotium_barometz-m.163121_1, Cibotium_barometz-m.163130_1, Cibotium_barometz-m.163132_1, Cibotium_barometz-m.163134_1, Cibotium_barometz-m.163135_1, Cibotium_barometz-m.163140_1	Crepidomanes_minutum-m.29863_1, Crepidomanes_minutum-m.29865_1, Crepidomanes_minutum-m.29866_1, Crepidomanes_minutum-m.29868_1	scaffold-DCDT-2075651-Cheilanthes_arizonica	scaffold-DFHO-2055819-Danaea_nodosa	scaffold-DJSE-2027891-DJSE-Ophioglossum_vulgatum-2_samples_combined	scaffold-DZQM-2011950-Pinus_radiata, scaffold-DZQM-2011951-Pinus_radiata	Dicksonia_antarctica-m.121003_1, Dicksonia_antarctica-m.121011_1, Dicksonia_antarctica-m.121017_1, Dicksonia_antarctica-m.121018_1, Dicksonia_antarctica-m.134355_1	Diplopterygium_glaucum-m.24068_1	Dipteris_glaucum-m.17042_1	scaffold-EEAQ-2087643-Sceptridium_dissectum	scaffold-EFCZ-2042440-EFCZ-Eleusine_coracana-4_samples_combined	scaffold-EWXK-2018735-Thyrsopteris_elegans	Equisetum_arvense-m.2071_1, Equisetum_arvense-m.2072_1, Equisetum_arvense-m.25369_1, Equisetum_arvense-m.27862_1, Equisetum_arvense-m.27863_1, Equisetum_arvense-m.51135_1	scaffold-FCHS-2015093-Deparia_lobato-crenata	scaffold-FLTD-2017969-Pteris_ensigormis	scaffold-FQGQ-2010214-Polystichum_acrostichoides	scaffold-FZJL-2027027-Austrobaileya_scandens	scaffold-GANB-2004477-Cyathea_spinulosa	scaffold-GNQG-2015338-Encephalartos_barteri	scaffold-GSXD-2005072-Myriopteris_eatonii	scaffold-GYFU-2021393-Polypodium_hesperium-A_type	scaffold-HEGQ-2081180-Gymnocarpium_dryopteris	scaffold-HNDZ-2130266-Cystopteris_utahensis	scaffold-HTFH-2004870-Onoclea_sensibilis	scaffold-IWMW-2013038-Buxus_sempervirens-green_branch_with_leaves	scaffold-IXLH-2026864-Polypodium_hesperium-B_type	scaffold-JVSZ-2013316-Equisetum_hymale	scaffold-KIIX-2000346-Pilularia_globulifera, scaffold-KIIX-2000347-Pilularia_globulifera	scaffold-KJZG-2014240-Asplenium_platyneuron	scaffold-MROH-2047639-Thelypteris_acuminata	scaffold-MTGC-2008893-Dennstaedtia	scaffold-NDUV-2105425-Vittaria_appalachiana	scaffold-NOKI-2013595-Lindsaea_linearis	scaffold-NWWI-2032120-Nephrolepis_exaltata, scaffold-NWWI-2032121-Nephrolepis_exaltata	scaffold-OCZL-2056957-Homalosorus_pycnocarpos	scaffold-OQWW-2035162-Davallia_fejeensis	Ophioderma_pendula-m.52017_1	Ophioglossum_thermale-m.44521_1, Ophioglossum_thermale-m.44522_1	scaffold-PBUU-2013127-Lygodium_japonicum	scaffold-PIVW-2014550-Ceratopteris_thalictroides	scaffold-PKOX-2098836-Isoetes_tegetiformans	scaffold-PNZO-2024879-Culcita_macrocarpa	scaffold-POPJ-2020308-Pteris_vittata	scaffold-PQTO-2081881-Lycopodium_deuterodensum		Plenasium_banksiaefolium-m.40090_1	Ptisana_pellucida-m.34594_1	scaffold-QHVS-2006432-Ophioglossum_vulgatum-leaf	scaffold-QIAD-2003359-Hymenophyllum_bivalve	scaffold-QVMR-2017247-Psilotum_nudum	scaffold-RFMZ-2050206-Osmundastrum_cinnamomeum-B		scaffold-RICC-2004351-Cystopteris_reevesiana	Equisetum_diffusum-c23790_g1_i1, Equisetum_diffusum-c23790_g1_i2, Equisetum_diffusum-c31954_g1_i1, Equisetum_diffusum-c3587_g1_i1, Equisetum_diffusum-c36887_g1_i1	Sceptridium_japonicum-c27231_g1_i1	Bolbitis_appendiculata-c43606_g1_i1, Bolbitis_appendiculata-c43606_g1_i2, Bolbitis_appendiculata-c47098_g1_i2	Osmunda_japonica-c11533_g1_i1	scaffold-SKYV-2065142-Vittaria_lineata	Salvinia_natans-m.42393_1	Sticherus_truncatus-m.5517_1	scaffold-UFJN-2003560-Diplazium_wichurae	scaffold-UGNK-2109477-Marattia_attenuata	scaffold-UJTT-2010206-Pityrogramma_trifoliata, scaffold-UJTT-2010208-Pityrogramma_trifoliata	scaffold-UJWU-2012562-Pleopeltis_polypodioides-dehydrating_fronds	scaffold-URCP-2005499-Athyrium_filix_femina	scaffold-URDJ-2005268-Amborella_trichopoda	scaffold-UWOD-2018234-Plagiogyria_japonica	scaffold-VIBO-2001598-Osmunda_javanica	scaffold-VVRN-2000998-Lonchitis_hirsuta	scaffold-WCLG-2011122-Adiantum_aleuticum	scaffold-WGTU-2001594-Leucostegia_immersa	scaffold-WQML-2008433-Cryptogramma_acrostichoides	scaffold-XDDT-2018174-Argyrochosma_nivea	scaffold-XXHP-2008888-Cystopteris_fragilis-Stewart	scaffold-YCKE-2065192-Notholaena_montieliae	scaffold-YIXP-2007300-Lindsaea_microphylla	scaffold-YJJY-2077246-Woodsia_scopulina	scaffold-YLJA-2003566-Polypodium_amorphum	scaffold-YQEC-2076160-Woodsia_ilvensis	scaffold-ZQYU-2011865-Polypodium_plectolens
OG0002781	scaffold-ALVQ-2018115-Tmesipteris_parva	Angiopteris_fokiensis-m.35650_1	Azolla_pinnata-m.29620_1	Botrychium_lunaria-TRINITY_DN35801_c0_g1_i2	scaffold-BEGM-2019573-Botrypus_virginianus	scaffold-BMJR-2009501-Adiantum_tenerum	Blechnopsis_orientalis-m.19110_1, Blechnopsis_orientalis-m.19113_1	scaffold-CAPN-2007795-Equisetum_diffusum	scaffold-CJNT-2002708-Polypodium_glycyrrhiza	scaffold-CQPW-2008590-Anemia_tomentosa	scaffold-CVEG-2014250-Azolla_cf._caroliniana	Callistopteris_apiifolia-m.43269_1, Callistopteris_apiifolia-m.43270_1, Callistopteris_apiifolia-m.43273_1	Cephalomanes_javanicum-m.21387_1	Cheiropleuria_integrifolia-m.65594_1	Christensenia_aesculifolia-m.30476_1	Cibotium_barometz-m.20479_1	Crepidomanes_minutum-m.8784_1	scaffold-DCDT-2005742-Cheilanthes_arizonica	scaffold-DFHO-2056625-Danaea_nodosa	scaffold-DJSE-2004045-DJSE-Ophioglossum_vulgatum-2_samples_combined, scaffold-DJSE-2004046-DJSE-Ophioglossum_vulgatum-2_samples_combined	scaffold-DZQM-2011974-Pinus_radiata	Dicksonia_antarctica-m.3544_1	Diplopterygium_glaucum-m.99674_1, Diplopterygium_glaucum-m.99678_1, Diplopterygium_glaucum-m.99687_1, Diplopterygium_glaucum-m.99754_1, Diplopterygium_glaucum-m.99760_1	Dipteris_glaucum-m.35466_1	scaffold-EEAQ-2086914-Sceptridium_dissectum	scaffold-EFCZ-2055576-EFCZ-Eleusine_coracana-4_samples_combined	scaffold-EWXK-2000004-Thyrsopteris_elegans	Equisetum_arvense-m.15057_1, Equisetum_arvense-m.15060_1	scaffold-FCHS-2064622-Deparia_lobato-crenata	scaffold-FLTD-2067550-Pteris_ensigormis	scaffold-FQGQ-2071851-Polystichum_acrostichoides	scaffold-FZJL-2165820-Austrobaileya_scandens	scaffold-GANB-2013966-Cyathea_spinulosa	scaffold-GNQG-2085399-Encephalartos_barteri	scaffold-GSXD-2057875-Myriopteris_eatonii, scaffold-GSXD-2062539-Myriopteris_eatonii	scaffold-GYFU-2027732-Polypodium_hesperium-A_type	scaffold-HEGQ-2080464-Gymnocarpium_dryopteris	scaffold-HNDZ-2025305-Cystopteris_utahensis	scaffold-HTFH-2006662-Onoclea_sensibilis	scaffold-IWMW-2018077-Buxus_sempervirens-green_branch_with_leaves	scaffold-IXLH-2107176-Polypodium_hesperium-B_type	scaffold-JVSZ-2128702-Equisetum_hymale	scaffold-KIIX-2088341-Pilularia_globulifera	scaffold-KJZG-2060257-Asplenium_platyneuron	scaffold-MROH-2047013-Thelypteris_acuminata	scaffold-MTGC-2008974-Dennstaedtia	scaffold-NDUV-2014362-Vittaria_appalachiana	scaffold-NOKI-2094754-Lindsaea_linearis	scaffold-NWWI-2024018-Nephrolepis_exaltata, scaffold-NWWI-2024019-Nephrolepis_exaltata	scaffold-OCZL-2056580-Homalosorus_pycnocarpos	scaffold-OQWW-2031224-Davallia_fejeensis	Ophioderma_pendula-m.66636_1	Ophioglossum_thermale-m.36599_1	scaffold-PBUU-2078939-Lygodium_japonicum	scaffold-PIVW-2090051-Ceratopteris_thalictroides	scaffold-PKOX-2012529-Isoetes_tegetiformans	scaffold-PNZO-2025683-Culcita_macrocarpa, scaffold-PNZO-2025684-Culcita_macrocarpa	scaffold-POPJ-2013090-Pteris_vittata	scaffold-PQTO-2012485-Lycopodium_deuterodensum	scaffold-PSKY-2057532-Asplenium_nidus	Plenasium_banksiaefolium-m.75225_1, Plenasium_banksiaefolium-m.75226_1, Plenasium_banksiaefolium-m.75229_1	Ptisana_pellucida-m.41175_1	scaffold-QHVS-2019547-Ophioglossum_vulgatum-leaf	scaffold-QIAD-2056476-Hymenophyllum_bivalve	scaffold-QVMR-2015570-Psilotum_nudum	scaffold-RFMZ-2009288-Osmundastrum_cinnamomeum-B	scaffold-RFRB-2034134-Didymochlaena_truncatula	scaffold-RICC-2063898-Cystopteris_reevesiana	Equisetum_diffusum-c34687_g1_i1	Sceptridium_japonicum-c32566_g1_i1, Sceptridium_japonicum-c32566_g1_i2	Bolbitis_appendiculata-c78382_g1_i1, Bolbitis_appendiculata-c78382_g1_i2, Bolbitis_appendiculata-c78382_g1_i3, Bolbitis_appendiculata-c78382_g1_i4	Osmunda_japonica-c15537_g1_i2	scaffold-SKYV-2064344-Vittaria_lineata	Salvinia_natans-m.24556_1, Salvinia_natans-m.24557_1	Sticherus_truncatus-m.154526_1, Sticherus_truncatus-m.154529_1, Sticherus_truncatus-m.154536_1, Sticherus_truncatus-m.154538_1, Sticherus_truncatus-m.154542_1, Sticherus_truncatus-m.154547_1, Sticherus_truncatus-m.154563_1, Sticherus_truncatus-m.154568_1, Sticherus_truncatus-m.154590_1, Sticherus_truncatus-m.154591_1, Sticherus_truncatus-m.154610_1, Sticherus_truncatus-m.154614_1, Sticherus_truncatus-m.154624_1, Sticherus_truncatus-m.154632_1, Sticherus_truncatus-m.154636_1, Sticherus_truncatus-m.154637_1, Sticherus_truncatus-m.154640_1, Sticherus_truncatus-m.154641_1, Sticherus_truncatus-m.154652_1	scaffold-UFJN-2085400-Diplazium_wichurae	scaffold-UGNK-2109948-Marattia_attenuata	scaffold-UJTT-2090627-Pityrogramma_trifoliata	scaffold-UJWU-2010344-Pleopeltis_polypodioides-dehydrating_fronds	scaffold-URCP-2063975-Athyrium_filix_femina	scaffold-URDJ-2007783-Amborella_trichopoda	scaffold-UWOD-2023396-Plagiogyria_japonica	scaffold-VIBO-2011972-Osmunda_javanica	scaffold-VVRN-2009835-Lonchitis_hirsuta, scaffold-VVRN-2009836-Lonchitis_hirsuta	scaffold-WCLG-2066035-Adiantum_aleuticum	scaffold-WGTU-2009593-Leucostegia_immersa	scaffold-WQML-2013350-Cryptogramma_acrostichoides	scaffold-XDDT-2018147-Argyrochosma_nivea	scaffold-XXHP-2005183-Cystopteris_fragilis-Stewart	scaffold-YCKE-2063244-Notholaena_montieliae	scaffold-YIXP-2010601-Lindsaea_microphylla	scaffold-YJJY-2074381-Woodsia_scopulina	scaffold-YLJA-2015107-Polypodium_amorphum	scaffold-YQEC-2009874-Woodsia_ilvensis	scaffold-ZQYU-2019397-Polypodium_plectolens, scaffold-ZQYU-2019398-Polypodium_plectolens
OG0002782	scaffold-ALVQ-2019702-Tmesipteris_parva			Botrychium_lunaria-TRINITY_DN36349_c4_g1_i1	scaffold-BEGM-2100978-Botrypus_virginianus	scaffold-BMJR-2058572-Adiantum_tenerum	Blechnopsis_orientalis-m.29706_1, Blechnopsis_orientalis-m.93315_1		scaffold-CJNT-2006956-Polypodium_glycyrrhiza	scaffold-CQPW-2091812-Anemia_tomentosa		Callistopteris_apiifolia-m.15307_1	Cephalomanes_javanicum-m.1128_1, Cephalomanes_javanicum-m.14251_1, Cephalomanes_javanicum-m.32950_1, Cephalomanes_javanicum-m.3943_1		Christensenia_aesculifolia-m.27671_1		Crepidomanes_minutum-m.25543_1, Crepidomanes_minutum-m.2888_1, Crepidomanes_minutum-m.3370_1	scaffold-DCDT-2010570-Cheilanthes_arizonica	scaffold-DFHO-2004571-Danaea_nodosa	scaffold-DJSE-2031859-DJSE-Ophioglossum_vulgatum-2_samples_combined	scaffold-DZQM-2044927-Pinus_radiata		Diplopterygium_glaucum-m.5460_1			scaffold-EFCZ-2209518-EFCZ-Eleusine_coracana-4_samples_combined	scaffold-EWXK-2107638-Thyrsopteris_elegans			scaffold-FLTD-2017868-Pteris_ensigormis	scaffold-FQGQ-2011246-Polystichum_acrostichoides				scaffold-GSXD-2058499-Myriopteris_eatonii		scaffold-HEGQ-2013220-Gymnocarpium_dryopteris	scaffold-HNDZ-2029676-Cystopteris_utahensis	scaffold-HTFH-2009127-Onoclea_sensibilis		scaffold-IXLH-2105261-Polypodium_hesperium-B_type		scaffold-KIIX-2080596-Pilularia_globulifera	scaffold-KJZG-2001927-Asplenium_platyneuron	scaffold-MROH-2008753-Thelypteris_acuminata	scaffold-MTGC-2043936-Dennstaedtia	scaffold-NDUV-2005427-Vittaria_appalachiana	scaffold-NOKI-2011540-Lindsaea_linearis	scaffold-NWWI-2036420-Nephrolepis_exaltata	scaffold-OCZL-2003263-Homalosorus_pycnocarpos	scaffold-OQWW-2004020-Davallia_fejeensis, scaffold-OQWW-2004021-Davallia_fejeensis	Ophioderma_pendula-m.5517_1, Ophioderma_pendula-m.5519_1		scaffold-PBUU-2013471-Lygodium_japonicum	scaffold-PIVW-2016947-Ceratopteris_thalictroides	scaffold-PKOX-2099937-Isoetes_tegetiformans, scaffold-PKOX-2100117-Isoetes_tegetiformans	scaffold-PNZO-2140098-Culcita_macrocarpa	scaffold-POPJ-2022957-Pteris_vittata				Ptisana_pellucida-m.65509_1, Ptisana_pellucida-m.79325_1, Ptisana_pellucida-m.79326_1	scaffold-QHVS-2102989-Ophioglossum_vulgatum-leaf	scaffold-QIAD-2006320-Hymenophyllum_bivalve	scaffold-QVMR-2001562-Psilotum_nudum	scaffold-RFMZ-2006897-Osmundastrum_cinnamomeum-B		scaffold-RICC-2011713-Cystopteris_reevesiana	Equisetum_diffusum-c66558_g1_i1	Sceptridium_japonicum-c26948_g1_i1	Bolbitis_appendiculata-c107523_g1_i1, Bolbitis_appendiculata-c121208_g1_i1, Bolbitis_appendiculata-c122592_g1_i1, Bolbitis_appendiculata-c127667_g1_i1, Bolbitis_appendiculata-c142317_g1_i1, Bolbitis_appendiculata-c143855_g1_i1, Bolbitis_appendiculata-c14607_g1_i2, Bolbitis_appendiculata-c149235_g1_i1, Bolbitis_appendiculata-c151840_g1_i1, Bolbitis_appendiculata-c153784_g1_i1, Bolbitis_appendiculata-c160928_g1_i1, Bolbitis_appendiculata-c166667_g1_i1, Bolbitis_appendiculata-c170503_g1_i1, Bolbitis_appendiculata-c181016_g1_i1, Bolbitis_appendiculata-c191041_g1_i1, Bolbitis_appendiculata-c19499_g1_i1, Bolbitis_appendiculata-c19558_g2_i1, Bolbitis_appendiculata-c205994_g1_i1, Bolbitis_appendiculata-c38327_g1_i1, Bolbitis_appendiculata-c63594_g1_i1, Bolbitis_appendiculata-c670_g1_i1, Bolbitis_appendiculata-c67439_g1_i2, Bolbitis_appendiculata-c68011_g1_i1, Bolbitis_appendiculata-c68379_g1_i1, Bolbitis_appendiculata-c68410_g1_i1, Bolbitis_appendiculata-c68556_g1_i1, Bolbitis_appendiculata-c70537_g1_i1, Bolbitis_appendiculata-c72468_g1_i2, Bolbitis_appendiculata-c73677_g1_i1, Bolbitis_appendiculata-c741_g1_i1, Bolbitis_appendiculata-c74372_g1_i1, Bolbitis_appendiculata-c75000_g1_i1, Bolbitis_appendiculata-c78431_g1_i1, Bolbitis_appendiculata-c81718_g1_i3, Bolbitis_appendiculata-c81718_g2_i1, Bolbitis_appendiculata-c81718_g3_i1, Bolbitis_appendiculata-c81718_g3_i2, Bolbitis_appendiculata-c81985_g1_i1, Bolbitis_appendiculata-c82712_g1_i1, Bolbitis_appendiculata-c82712_g1_i2, Bolbitis_appendiculata-c82712_g1_i3, Bolbitis_appendiculata-c82712_g1_i4, Bolbitis_appendiculata-c82712_g2_i1, Bolbitis_appendiculata-c82712_g2_i2, Bolbitis_appendiculata-c82712_g3_i1, Bolbitis_appendiculata-c88624_g1_i1, Bolbitis_appendiculata-c91116_g1_i1, Bolbitis_appendiculata-c95315_g1_i1, Bolbitis_appendiculata-c96845_g1_i1, Bolbitis_appendiculata-c97375_g1_i1, Bolbitis_appendiculata-c97480_g1_i1	Osmunda_japonica-c20387_g1_i1, Osmunda_japonica-c38009_g1_i1, Osmunda_japonica-c39384_g1_i1	scaffold-SKYV-2063187-Vittaria_lineata		Sticherus_truncatus-m.204340_1, Sticherus_truncatus-m.82749_1, Sticherus_truncatus-m.82751_1	scaffold-UFJN-2089398-Diplazium_wichurae		scaffold-UJTT-2081690-Pityrogramma_trifoliata	scaffold-UJWU-2005476-Pleopeltis_polypodioides-dehydrating_fronds	scaffold-URCP-2058085-Athyrium_filix_femina		scaffold-UWOD-2139741-Plagiogyria_japonica	scaffold-VIBO-2077396-Osmunda_javanica	scaffold-VVRN-2096744-Lonchitis_hirsuta		scaffold-WGTU-2073487-Leucostegia_immersa	scaffold-WQML-2068828-Cryptogramma_acrostichoides	scaffold-XDDT-2075149-Argyrochosma_nivea	scaffold-XXHP-2008167-Cystopteris_fragilis-Stewart	scaffold-YCKE-2006426-Notholaena_montieliae		scaffold-YJJY-2009654-Woodsia_scopulina	scaffold-YLJA-2073113-Polypodium_amorphum	scaffold-YQEC-2073259-Woodsia_ilvensis	scaffold-ZQYU-2015133-Polypodium_plectolens, scaffold-ZQYU-2015134-Polypodium_plectolens
OG0002783	scaffold-ALVQ-2024708-Tmesipteris_parva	Angiopteris_fokiensis-m.11444_1, Angiopteris_fokiensis-m.11446_1	Azolla_pinnata-m.35774_1	Botrychium_lunaria-TRINITY_DN36097_c0_g1_i3, Botrychium_lunaria-TRINITY_DN40983_c0_g1_i1, Botrychium_lunaria-TRINITY_DN9966_c0_g1_i1	scaffold-BEGM-2102078-Botrypus_virginianus	scaffold-BMJR-2063885-Adiantum_tenerum	Blechnopsis_orientalis-m.5880_1, Blechnopsis_orientalis-m.92928_1, Blechnopsis_orientalis-m.94222_1	scaffold-CAPN-2034900-Equisetum_diffusum	scaffold-CJNT-2080081-Polypodium_glycyrrhiza	scaffold-CQPW-2012020-Anemia_tomentosa	scaffold-CVEG-2124013-Azolla_cf._caroliniana	Callistopteris_apiifolia-m.18644_1	Cephalomanes_javanicum-m.76555_1	Cheiropleuria_integrifolia-m.17566_1, Cheiropleuria_integrifolia-m.3215_1, Cheiropleuria_integrifolia-m.4601_1	Christensenia_aesculifolia-m.12194_1	Cibotium_barometz-m.3404_1, Cibotium_barometz-m.67755_1, Cibotium_barometz-m.67756_1, Cibotium_barometz-m.67758_1	Crepidomanes_minutum-m.3074_1, Crepidomanes_minutum-m.3625_1	scaffold-DCDT-2014190-Cheilanthes_arizonica	scaffold-DFHO-2057810-Danaea_nodosa	scaffold-DJSE-2025491-DJSE-Ophioglossum_vulgatum-2_samples_combined	scaffold-DZQM-2056428-Pinus_radiata	Dicksonia_antarctica-m.62781_1, Dicksonia_antarctica-m.62782_1, Dicksonia_antarctica-m.62783_1	Diplopterygium_glaucum-m.61644_1, Diplopterygium_glaucum-m.61646_1, Diplopterygium_glaucum-m.61651_1	Dipteris_glaucum-m.57839_1, Dipteris_glaucum-m.57841_1, Dipteris_glaucum-m.57844_1	scaffold-EEAQ-2086317-Sceptridium_dissectum	scaffold-EFCZ-2028111-EFCZ-Eleusine_coracana-4_samples_combined, scaffold-EFCZ-2028112-EFCZ-Eleusine_coracana-4_samples_combined	scaffold-EWXK-2120163-Thyrsopteris_elegans	Equisetum_arvense-m.12723_1, Equisetum_arvense-m.51493_1, Equisetum_arvense-m.54_1	scaffold-FCHS-2003928-Deparia_lobato-crenata	scaffold-FLTD-2016492-Pteris_ensigormis	scaffold-FQGQ-2005145-Polystichum_acrostichoides	scaffold-FZJL-2026609-Austrobaileya_scandens		scaffold-GNQG-2085633-Encephalartos_barteri	scaffold-GSXD-2014936-Myriopteris_eatonii	scaffold-GYFU-2013437-Polypodium_hesperium-A_type	scaffold-HEGQ-2012628-Gymnocarpium_dryopteris	scaffold-HNDZ-2010829-Cystopteris_utahensis		scaffold-IWMW-2017088-Buxus_sempervirens-green_branch_with_leaves	scaffold-IXLH-2024858-Polypodium_hesperium-B_type	scaffold-JVSZ-2008774-Equisetum_hymale	scaffold-KIIX-2014251-Pilularia_globulifera	scaffold-KJZG-2006176-Asplenium_platyneuron	scaffold-MROH-2009392-Thelypteris_acuminata	scaffold-MTGC-2003780-Dennstaedtia	scaffold-NDUV-2100800-Vittaria_appalachiana	scaffold-NOKI-2097066-Lindsaea_linearis	scaffold-NWWI-2035990-Nephrolepis_exaltata	scaffold-OCZL-2049664-Homalosorus_pycnocarpos	scaffold-OQWW-2006712-Davallia_fejeensis, scaffold-OQWW-2006713-Davallia_fejeensis, scaffold-OQWW-2006714-Davallia_fejeensis, scaffold-OQWW-2006715-Davallia_fejeensis	Ophioderma_pendula-m.370_1	Ophioglossum_thermale-m.3272_1, Ophioglossum_thermale-m.3771_1, Ophioglossum_thermale-m.4865_1, Ophioglossum_thermale-m.7802_1	scaffold-PBUU-2009318-Lygodium_japonicum	scaffold-PIVW-2022527-Ceratopteris_thalictroides	scaffold-PKOX-2097769-Isoetes_tegetiformans	scaffold-PNZO-2016740-Culcita_macrocarpa, scaffold-PNZO-2016741-Culcita_macrocarpa, scaffold-PNZO-2018181-Culcita_macrocarpa	scaffold-POPJ-2023868-Pteris_vittata	scaffold-PQTO-2011122-Lycopodium_deuterodensum		Plenasium_banksiaefolium-m.30121_1, Plenasium_banksiaefolium-m.30122_1, Plenasium_banksiaefolium-m.88898_1	Ptisana_pellucida-m.22600_1, Ptisana_pellucida-m.22602_1	scaffold-QHVS-2102233-Ophioglossum_vulgatum-leaf	scaffold-QIAD-2055759-Hymenophyllum_bivalve	scaffold-QVMR-2014607-Psilotum_nudum	scaffold-RFMZ-2006826-Osmundastrum_cinnamomeum-B, scaffold-RFMZ-2045871-Osmundastrum_cinnamomeum-B	scaffold-RFRB-2029983-Didymochlaena_truncatula	scaffold-RICC-2003764-Cystopteris_reevesiana	Equisetum_diffusum-c39189_g1_i1, Equisetum_diffusum-c39189_g2_i1, Equisetum_diffusum-c40837_g1_i2	Sceptridium_japonicum-c37616_g1_i1, Sceptridium_japonicum-c37616_g2_i1	Bolbitis_appendiculata-c67108_g1_i1, Bolbitis_appendiculata-c67108_g2_i1	Osmunda_japonica-c18498_g1_i1, Osmunda_japonica-c36499_g1_i1, Osmunda_japonica-c39927_g1_i1	scaffold-SKYV-2064554-Vittaria_lineata	Salvinia_natans-m.122443_1, Salvinia_natans-m.25070_1, Salvinia_natans-m.25296_1	Sticherus_truncatus-m.186690_1, Sticherus_truncatus-m.760_1	scaffold-UFJN-2090538-Diplazium_wichurae	scaffold-UGNK-2110521-Marattia_attenuata	scaffold-UJTT-2026131-Pityrogramma_trifoliata	scaffold-UJWU-2069329-Pleopeltis_polypodioides-dehydrating_fronds	scaffold-URCP-2009446-Athyrium_filix_femina	scaffold-URDJ-2002399-Amborella_trichopoda	scaffold-UWOD-2014481-Plagiogyria_japonica	scaffold-VIBO-2074704-Osmunda_javanica	scaffold-VVRN-2098205-Lonchitis_hirsuta	scaffold-WCLG-2007761-Adiantum_aleuticum	scaffold-WGTU-2013097-Leucostegia_immersa	scaffold-WQML-2013378-Cryptogramma_acrostichoides	scaffold-XDDT-2018922-Argyrochosma_nivea	scaffold-XXHP-2013504-Cystopteris_fragilis-Stewart	scaffold-YCKE-2064922-Notholaena_montieliae	scaffold-YIXP-2009667-Lindsaea_microphylla	scaffold-YJJY-2078034-Woodsia_scopulina	scaffold-YLJA-2074105-Polypodium_amorphum	scaffold-YQEC-2011986-Woodsia_ilvensis	scaffold-ZQYU-2003776-Polypodium_plectolens, scaffold-ZQYU-2003777-Polypodium_plectolens
OG0002784	scaffold-ALVQ-2006613-Tmesipteris_parva	Angiopteris_fokiensis-m.5909_1	Azolla_pinnata-m.28578_1	Botrychium_lunaria-TRINITY_DN33685_c0_g1_i6	scaffold-BEGM-2102572-Botrypus_virginianus	scaffold-BMJR-2012228-Adiantum_tenerum, scaffold-BMJR-2061169-Adiantum_tenerum	Blechnopsis_orientalis-m.19655_1, Blechnopsis_orientalis-m.6434_1	scaffold-CAPN-2008088-Equisetum_diffusum	scaffold-CJNT-2079925-Polypodium_glycyrrhiza	scaffold-CQPW-2003779-Anemia_tomentosa, scaffold-CQPW-2003780-Anemia_tomentosa	scaffold-CVEG-2000522-Azolla_cf._caroliniana	Callistopteris_apiifolia-m.21240_1, Callistopteris_apiifolia-m.21241_1, Callistopteris_apiifolia-m.21242_1	Cephalomanes_javanicum-m.17962_1, Cephalomanes_javanicum-m.17963_1	Cheiropleuria_integrifolia-m.83825_1, Cheiropleuria_integrifolia-m.83831_1, Cheiropleuria_integrifolia-m.83834_1	Christensenia_aesculifolia-m.5706_1	Cibotium_barometz-m.105126_1	Crepidomanes_minutum-m.20516_1, Crepidomanes_minutum-m.20518_1	scaffold-DCDT-2010632-Cheilanthes_arizonica	scaffold-DFHO-2054375-Danaea_nodosa	scaffold-DJSE-2135774-DJSE-Ophioglossum_vulgatum-2_samples_combined		Dicksonia_antarctica-m.90194_1, Dicksonia_antarctica-m.90198_1, Dicksonia_antarctica-m.90200_1, Dicksonia_antarctica-m.90205_1, Dicksonia_antarctica-m.90208_1	Diplopterygium_glaucum-m.9026_1	Dipteris_glaucum-m.15036_1	scaffold-EEAQ-2086810-Sceptridium_dissectum	scaffold-EFCZ-2049764-EFCZ-Eleusine_coracana-4_samples_combined	scaffold-EWXK-2012319-Thyrsopteris_elegans, scaffold-EWXK-2012320-Thyrsopteris_elegans	Equisetum_arvense-m.20109_1	scaffold-FCHS-2014961-Deparia_lobato-crenata	scaffold-FLTD-2012589-Pteris_ensigormis	scaffold-FQGQ-2012579-Polystichum_acrostichoides	scaffold-FZJL-2165476-Austrobaileya_scandens	scaffold-GANB-2069032-Cyathea_spinulosa	scaffold-GNQG-2009700-Encephalartos_barteri	scaffold-GSXD-2064600-Myriopteris_eatonii	scaffold-GYFU-2009753-Polypodium_hesperium-A_type, scaffold-GYFU-2028036-Polypodium_hesperium-A_type	scaffold-HEGQ-2000578-Gymnocarpium_dryopteris	scaffold-HNDZ-2013795-Cystopteris_utahensis, scaffold-HNDZ-2013796-Cystopteris_utahensis	scaffold-HTFH-2006122-Onoclea_sensibilis	scaffold-IWMW-2010956-Buxus_sempervirens-green_branch_with_leaves	scaffold-IXLH-2019385-Polypodium_hesperium-B_type, scaffold-IXLH-2026837-Polypodium_hesperium-B_type	scaffold-JVSZ-2130773-Equisetum_hymale	scaffold-KIIX-2012874-Pilularia_globulifera	scaffold-KJZG-2007489-Asplenium_platyneuron	scaffold-MROH-2010047-Thelypteris_acuminata	scaffold-MTGC-2009017-Dennstaedtia	scaffold-NDUV-2016304-Vittaria_appalachiana	scaffold-NOKI-2011990-Lindsaea_linearis, scaffold-NOKI-2011991-Lindsaea_linearis, scaffold-NOKI-2011992-Lindsaea_linearis	scaffold-NWWI-2035195-Nephrolepis_exaltata	scaffold-OCZL-2054771-Homalosorus_pycnocarpos	scaffold-OQWW-2022034-Davallia_fejeensis	Ophioderma_pendula-m.12434_1	Ophioglossum_thermale-m.11299_1, Ophioglossum_thermale-m.11300_1, Ophioglossum_thermale-m.11302_1	scaffold-PBUU-2078321-Lygodium_japonicum	scaffold-PIVW-2018555-Ceratopteris_thalictroides	scaffold-PKOX-2098079-Isoetes_tegetiformans	scaffold-PNZO-2002988-Culcita_macrocarpa, scaffold-PNZO-2002989-Culcita_macrocarpa	scaffold-POPJ-2003622-Pteris_vittata, scaffold-POPJ-2003623-Pteris_vittata	scaffold-PQTO-2080852-Lycopodium_deuterodensum	scaffold-PSKY-2013681-Asplenium_nidus	Plenasium_banksiaefolium-m.6493_1	Ptisana_pellucida-m.1919_1, Ptisana_pellucida-m.5506_1	scaffold-QHVS-2102272-Ophioglossum_vulgatum-leaf	scaffold-QIAD-2057795-Hymenophyllum_bivalve	scaffold-QVMR-2000616-Psilotum_nudum, scaffold-QVMR-2000617-Psilotum_nudum	scaffold-RFMZ-2010487-Osmundastrum_cinnamomeum-B	scaffold-RFRB-2001424-Didymochlaena_truncatula	scaffold-RICC-2057888-Cystopteris_reevesiana, scaffold-RICC-2058645-Cystopteris_reevesiana	Equisetum_diffusum-c35036_g1_i1	Sceptridium_japonicum-c29924_g1_i1, Sceptridium_japonicum-c29924_g1_i2, Sceptridium_japonicum-c29924_g1_i3, Sceptridium_japonicum-c29924_g1_i4, Sceptridium_japonicum-c29924_g1_i5	Bolbitis_appendiculata-c74228_g1_i1, Bolbitis_appendiculata-c74519_g1_i1, Bolbitis_appendiculata-c74519_g1_i2, Bolbitis_appendiculata-c74519_g1_i3, Bolbitis_appendiculata-c84361_g1_i1	Osmunda_japonica-c12137_g1_i1	scaffold-SKYV-2013210-Vittaria_lineata	Salvinia_natans-m.36769_1	Sticherus_truncatus-m.84727_1	scaffold-UFJN-2014848-Diplazium_wichurae, scaffold-UFJN-2087704-Diplazium_wichurae	scaffold-UGNK-2110104-Marattia_attenuata	scaffold-UJTT-2004739-Pityrogramma_trifoliata, scaffold-UJTT-2004741-Pityrogramma_trifoliata	scaffold-UJWU-2069507-Pleopeltis_polypodioides-dehydrating_fronds	scaffold-URCP-2064540-Athyrium_filix_femina, scaffold-URCP-2065449-Athyrium_filix_femina	scaffold-URDJ-2035483-Amborella_trichopoda	scaffold-UWOD-2001110-Plagiogyria_japonica	scaffold-VIBO-2075722-Osmunda_javanica	scaffold-VVRN-2012855-Lonchitis_hirsuta	scaffold-WCLG-2065540-Adiantum_aleuticum	scaffold-WGTU-2000781-Leucostegia_immersa	scaffold-WQML-2068036-Cryptogramma_acrostichoides	scaffold-XDDT-2004056-Argyrochosma_nivea, scaffold-XDDT-2004057-Argyrochosma_nivea	scaffold-XXHP-2011521-Cystopteris_fragilis-Stewart, scaffold-XXHP-2016279-Cystopteris_fragilis-Stewart	scaffold-YCKE-2009678-Notholaena_montieliae	scaffold-YIXP-2009003-Lindsaea_microphylla	scaffold-YJJY-2008871-Woodsia_scopulina	scaffold-YLJA-2014075-Polypodium_amorphum, scaffold-YLJA-2071711-Polypodium_amorphum	scaffold-YQEC-2076018-Woodsia_ilvensis	scaffold-ZQYU-2018635-Polypodium_plectolens
OG0002785	scaffold-ALVQ-2011705-Tmesipteris_parva	Angiopteris_fokiensis-m.13531_1, Angiopteris_fokiensis-m.63685_1	Azolla_pinnata-m.66226_1, Azolla_pinnata-m.8730_1	Botrychium_lunaria-TRINITY_DN20562_c0_g1_i1, Botrychium_lunaria-TRINITY_DN37743_c0_g1_i2	scaffold-BEGM-2003268-Botrypus_virginianus, scaffold-BEGM-2003269-Botrypus_virginianus, scaffold-BEGM-2003270-Botrypus_virginianus, scaffold-BEGM-2020335-Botrypus_virginianus		Blechnopsis_orientalis-m.62495_1	scaffold-CAPN-2041037-Equisetum_diffusum	scaffold-CJNT-2010244-Polypodium_glycyrrhiza	scaffold-CQPW-2001798-Anemia_tomentosa	scaffold-CVEG-2004441-Azolla_cf._caroliniana	Callistopteris_apiifolia-m.14624_1, Callistopteris_apiifolia-m.37253_1, Callistopteris_apiifolia-m.37254_1, Callistopteris_apiifolia-m.37256_1	Cephalomanes_javanicum-m.3044_1, Cephalomanes_javanicum-m.7804_1	Cheiropleuria_integrifolia-m.126008_1, Cheiropleuria_integrifolia-m.21025_1	Christensenia_aesculifolia-m.2313_1, Christensenia_aesculifolia-m.44402_1	Cibotium_barometz-m.241468_1, Cibotium_barometz-m.241474_1, Cibotium_barometz-m.241479_1, Cibotium_barometz-m.3391_1, Cibotium_barometz-m.3392_1, Cibotium_barometz-m.96414_1	Crepidomanes_minutum-m.13912_1, Crepidomanes_minutum-m.1935_1, Crepidomanes_minutum-m.35741_1	scaffold-DCDT-2017100-Cheilanthes_arizonica	scaffold-DFHO-2058698-Danaea_nodosa	scaffold-DJSE-2007255-DJSE-Ophioglossum_vulgatum-2_samples_combined, scaffold-DJSE-2017665-DJSE-Ophioglossum_vulgatum-2_samples_combined		Dicksonia_antarctica-m.2641_1, Dicksonia_antarctica-m.55023_1, Dicksonia_antarctica-m.55025_1, Dicksonia_antarctica-m.55031_1, Dicksonia_antarctica-m.55033_1, Dicksonia_antarctica-m.55034_1	Diplopterygium_glaucum-m.102220_1	Dipteris_glaucum-m.44484_1, Dipteris_glaucum-m.44485_1, Dipteris_glaucum-m.44486_1, Dipteris_glaucum-m.44489_1, Dipteris_glaucum-m.44493_1	scaffold-EEAQ-2011478-Sceptridium_dissectum		scaffold-EWXK-2007844-Thyrsopteris_elegans	Equisetum_arvense-m.32681_1, Equisetum_arvense-m.32683_1	scaffold-FCHS-2001085-Deparia_lobato-crenata		scaffold-FQGQ-2075517-Polystichum_acrostichoides		scaffold-GANB-2017166-Cyathea_spinulosa		scaffold-GSXD-2007586-Myriopteris_eatonii	scaffold-GYFU-2003639-Polypodium_hesperium-A_type		scaffold-HNDZ-2030332-Cystopteris_utahensis	scaffold-HTFH-2007639-Onoclea_sensibilis			scaffold-JVSZ-2004711-Equisetum_hymale	scaffold-KIIX-2091811-Pilularia_globulifera			scaffold-MTGC-2009865-Dennstaedtia	scaffold-NDUV-2106630-Vittaria_appalachiana	scaffold-NOKI-2012908-Lindsaea_linearis		scaffold-OCZL-2012928-Homalosorus_pycnocarpos	scaffold-OQWW-2017167-Davallia_fejeensis	Ophioderma_pendula-m.33056_1, Ophioderma_pendula-m.34300_1, Ophioderma_pendula-m.34301_1, Ophioderma_pendula-m.34305_1, Ophioderma_pendula-m.34307_1, Ophioderma_pendula-m.62684_1, Ophioderma_pendula-m.62703_1	Ophioglossum_thermale-m.57573_1, Ophioglossum_thermale-m.57578_1, Ophioglossum_thermale-m.67319_1, Ophioglossum_thermale-m.67321_1, Ophioglossum_thermale-m.67325_1	scaffold-PBUU-2014852-Lygodium_japonicum	scaffold-PIVW-2021901-Ceratopteris_thalictroides, scaffold-PIVW-2021902-Ceratopteris_thalictroides		scaffold-PNZO-2015425-Culcita_macrocarpa, scaffold-PNZO-2015427-Culcita_macrocarpa				Plenasium_banksiaefolium-m.10962_1, Plenasium_banksiaefolium-m.28559_1, Plenasium_banksiaefolium-m.28560_1, Plenasium_banksiaefolium-m.4759_1, Plenasium_banksiaefolium-m.86534_1, Plenasium_banksiaefolium-m.88297_1	Ptisana_pellucida-m.36229_1, Ptisana_pellucida-m.38733_1, Ptisana_pellucida-m.3902_1			scaffold-QVMR-2012155-Psilotum_nudum, scaffold-QVMR-2014075-Psilotum_nudum	scaffold-RFMZ-2010745-Osmundastrum_cinnamomeum-B	scaffold-RFRB-2004944-Didymochlaena_truncatula	scaffold-RICC-2065860-Cystopteris_reevesiana	Equisetum_diffusum-c39347_g1_i1, Equisetum_diffusum-c41261_g1_i1, Equisetum_diffusum-c41261_g1_i2, Equisetum_diffusum-c41261_g1_i3	Sceptridium_japonicum-c32524_g1_i2, Sceptridium_japonicum-c32524_g2_i1, Sceptridium_japonicum-c38788_g1_i1	Bolbitis_appendiculata-c76922_g1_i1	Osmunda_japonica-c15205_g1_i1, Osmunda_japonica-c15205_g1_i3, Osmunda_japonica-c18251_g2_i2, Osmunda_japonica-c18251_g2_i4	scaffold-SKYV-2064618-Vittaria_lineata	Salvinia_natans-m.44172_1	Sticherus_truncatus-m.174959_1, Sticherus_truncatus-m.174960_1, Sticherus_truncatus-m.174961_1	scaffold-UFJN-2006812-Diplazium_wichurae	scaffold-UGNK-2004230-Marattia_attenuata			scaffold-URCP-2067297-Athyrium_filix_femina		scaffold-UWOD-2006138-Plagiogyria_japonica, scaffold-UWOD-2007238-Plagiogyria_japonica	scaffold-VIBO-2003487-Osmunda_javanica	scaffold-VVRN-2002269-Lonchitis_hirsuta	scaffold-WCLG-2005956-Adiantum_aleuticum	scaffold-WGTU-2010266-Leucostegia_immersa	scaffold-WQML-2010755-Cryptogramma_acrostichoides	scaffold-XDDT-2017749-Argyrochosma_nivea	scaffold-XXHP-2014366-Cystopteris_fragilis-Stewart	scaffold-YCKE-2013033-Notholaena_montieliae	scaffold-YIXP-2057486-Lindsaea_microphylla	scaffold-YJJY-2078237-Woodsia_scopulina	scaffold-YLJA-2005581-Polypodium_amorphum	scaffold-YQEC-2001273-Woodsia_ilvensis
OG0002786	scaffold-ALVQ-2019987-Tmesipteris_parva	Angiopteris_fokiensis-m.7370_1, Angiopteris_fokiensis-m.7371_1	Azolla_pinnata-m.23198_1, Azolla_pinnata-m.6042_1	Botrychium_lunaria-TRINITY_DN24847_c0_g1_i1	scaffold-BEGM-2102330-Botrypus_virginianus	scaffold-BMJR-2059505-Adiantum_tenerum	Blechnopsis_orientalis-m.45923_1	scaffold-CAPN-2006709-Equisetum_diffusum	scaffold-CJNT-2078271-Polypodium_glycyrrhiza		scaffold-CVEG-2033586-Azolla_cf._caroliniana	Callistopteris_apiifolia-m.24785_1, Callistopteris_apiifolia-m.24787_1	Cephalomanes_javanicum-m.12482_1, Cephalomanes_javanicum-m.12483_1, Cephalomanes_javanicum-m.12484_1, Cephalomanes_javanicum-m.12485_1	Cheiropleuria_integrifolia-m.56942_1	Christensenia_aesculifolia-m.17402_1	Cibotium_barometz-m.9065_1	Crepidomanes_minutum-m.7015_1	scaffold-DCDT-2071956-Cheilanthes_arizonica	scaffold-DFHO-2052158-Danaea_nodosa	scaffold-DJSE-2017979-DJSE-Ophioglossum_vulgatum-2_samples_combined	scaffold-DZQM-2053749-Pinus_radiata	Dicksonia_antarctica-m.2873_1	Diplopterygium_glaucum-m.2637_1, Diplopterygium_glaucum-m.35514_1, Diplopterygium_glaucum-m.35516_1, Diplopterygium_glaucum-m.35520_1	Dipteris_glaucum-m.12635_1	scaffold-EEAQ-2086293-Sceptridium_dissectum	scaffold-EFCZ-2015690-EFCZ-Eleusine_coracana-4_samples_combined	scaffold-EWXK-2008684-Thyrsopteris_elegans	Equisetum_arvense-m.7618_1	scaffold-FCHS-2010313-Deparia_lobato-crenata	scaffold-FLTD-2069367-Pteris_ensigormis	scaffold-FQGQ-2072779-Polystichum_acrostichoides	scaffold-FZJL-2012545-Austrobaileya_scandens, scaffold-FZJL-2012547-Austrobaileya_scandens	scaffold-GANB-2012110-Cyathea_spinulosa	scaffold-GNQG-2083869-Encephalartos_barteri	scaffold-GSXD-2010003-Myriopteris_eatonii	scaffold-GYFU-2026719-Polypodium_hesperium-A_type	scaffold-HEGQ-2079344-Gymnocarpium_dryopteris	scaffold-HNDZ-2003192-Cystopteris_utahensis	scaffold-HTFH-2040478-Onoclea_sensibilis	scaffold-IWMW-2087420-Buxus_sempervirens-green_branch_with_leaves	scaffold-IXLH-2107184-Polypodium_hesperium-B_type	scaffold-JVSZ-2012118-Equisetum_hymale	scaffold-KIIX-2007686-Pilularia_globulifera	scaffold-KJZG-2003889-Asplenium_platyneuron	scaffold-MROH-2010117-Thelypteris_acuminata	scaffold-MTGC-2043973-Dennstaedtia	scaffold-NDUV-2102212-Vittaria_appalachiana	scaffold-NOKI-2018983-Lindsaea_linearis	scaffold-NWWI-2021585-Nephrolepis_exaltata	scaffold-OCZL-2057370-Homalosorus_pycnocarpos		Ophioderma_pendula-m.5111_1, Ophioderma_pendula-m.5112_1	Ophioglossum_thermale-m.39953_1, Ophioglossum_thermale-m.39965_1, Ophioglossum_thermale-m.39966_1, Ophioglossum_thermale-m.39968_1, Ophioglossum_thermale-m.39971_1, Ophioglossum_thermale-m.39975_1, Ophioglossum_thermale-m.39989_1, Ophioglossum_thermale-m.39999_1, Ophioglossum_thermale-m.40005_1, Ophioglossum_thermale-m.40025_1	scaffold-PBUU-2078100-Lygodium_japonicum	scaffold-PIVW-2024798-Ceratopteris_thalictroides	scaffold-PKOX-2096568-Isoetes_tegetiformans	scaffold-PNZO-2150450-Culcita_macrocarpa	scaffold-POPJ-2019990-Pteris_vittata	scaffold-PQTO-2007781-Lycopodium_deuterodensum	scaffold-PSKY-2014560-Asplenium_nidus	Plenasium_banksiaefolium-m.21585_1, Plenasium_banksiaefolium-m.21586_1, Plenasium_banksiaefolium-m.21587_1, Plenasium_banksiaefolium-m.21588_1, Plenasium_banksiaefolium-m.21589_1	Ptisana_pellucida-m.48511_1	scaffold-QHVS-2003321-Ophioglossum_vulgatum-leaf	scaffold-QIAD-2057792-Hymenophyllum_bivalve	scaffold-QVMR-2004413-Psilotum_nudum	scaffold-RFMZ-2049361-Osmundastrum_cinnamomeum-B	scaffold-RFRB-2025064-Didymochlaena_truncatula	scaffold-RICC-2011824-Cystopteris_reevesiana	Equisetum_diffusum-c37622_g1_i1, Equisetum_diffusum-c37622_g1_i2, Equisetum_diffusum-c37622_g1_i3, Equisetum_diffusum-c37622_g1_i5	Sceptridium_japonicum-c33119_g1_i1, Sceptridium_japonicum-c33119_g1_i2, Sceptridium_japonicum-c33119_g1_i3, Sceptridium_japonicum-c33119_g1_i4, Sceptridium_japonicum-c33119_g1_i5, Sceptridium_japonicum-c33119_g1_i6	Bolbitis_appendiculata-c109017_g1_i1, Bolbitis_appendiculata-c168248_g1_i1, Bolbitis_appendiculata-c77675_g1_i3, Bolbitis_appendiculata-c77675_g1_i4, Bolbitis_appendiculata-c77675_g1_i5	Osmunda_japonica-c10273_g1_i1, Osmunda_japonica-c10273_g1_i2	scaffold-SKYV-2014198-Vittaria_lineata	Salvinia_natans-m.44688_1, Salvinia_natans-m.44689_1, Salvinia_natans-m.44690_1, Salvinia_natans-m.44691_1	Sticherus_truncatus-m.36609_1, Sticherus_truncatus-m.36614_1, Sticherus_truncatus-m.36615_1	scaffold-UFJN-2086088-Diplazium_wichurae	scaffold-UGNK-2021530-Marattia_attenuata	scaffold-UJTT-2004621-Pityrogramma_trifoliata	scaffold-UJWU-2073858-Pleopeltis_polypodioides-dehydrating_fronds	scaffold-URCP-2064900-Athyrium_filix_femina	scaffold-URDJ-2035490-Amborella_trichopoda	scaffold-UWOD-2138397-Plagiogyria_japonica	scaffold-VIBO-2075195-Osmunda_javanica	scaffold-VVRN-2096542-Lonchitis_hirsuta	scaffold-WCLG-2063227-Adiantum_aleuticum	scaffold-WGTU-2000907-Leucostegia_immersa	scaffold-WQML-2009273-Cryptogramma_acrostichoides	scaffold-XDDT-2009666-Argyrochosma_nivea	scaffold-XXHP-2086784-Cystopteris_fragilis-Stewart		scaffold-YIXP-2010882-Lindsaea_microphylla	scaffold-YJJY-2015546-Woodsia_scopulina	scaffold-YLJA-2071610-Polypodium_amorphum	scaffold-YQEC-2074708-Woodsia_ilvensis	scaffold-ZQYU-2028436-Polypodium_plectolens
OG0002787	scaffold-ALVQ-2023432-Tmesipteris_parva	Angiopteris_fokiensis-m.30655_1, Angiopteris_fokiensis-m.30660_1	Azolla_pinnata-m.15297_1	Botrychium_lunaria-TRINITY_DN19845_c0_g1_i1, Botrychium_lunaria-TRINITY_DN37678_c1_g1_i1	scaffold-BEGM-2006557-Botrypus_virginianus	scaffold-BMJR-2061973-Adiantum_tenerum	Blechnopsis_orientalis-m.43192_1, Blechnopsis_orientalis-m.43196_1, Blechnopsis_orientalis-m.43211_1, Blechnopsis_orientalis-m.43225_1	scaffold-CAPN-2036013-Equisetum_diffusum	scaffold-CJNT-2078999-Polypodium_glycyrrhiza	scaffold-CQPW-2024377-Anemia_tomentosa	scaffold-CVEG-2125505-Azolla_cf._caroliniana	Callistopteris_apiifolia-m.32701_1, Callistopteris_apiifolia-m.32704_1, Callistopteris_apiifolia-m.32705_1	Cephalomanes_javanicum-m.74925_1, Cephalomanes_javanicum-m.75663_1	Cheiropleuria_integrifolia-m.98123_1, Cheiropleuria_integrifolia-m.98125_1, Cheiropleuria_integrifolia-m.98127_1	Christensenia_aesculifolia-m.9146_1	Cibotium_barometz-m.86970_1, Cibotium_barometz-m.86972_1, Cibotium_barometz-m.86975_1, Cibotium_barometz-m.86983_1	Crepidomanes_minutum-m.39397_1	scaffold-DCDT-2075397-Cheilanthes_arizonica	scaffold-DFHO-2003397-Danaea_nodosa	scaffold-DJSE-2027876-DJSE-Ophioglossum_vulgatum-2_samples_combined	scaffold-DZQM-2053878-Pinus_radiata	Dicksonia_antarctica-m.32838_1, Dicksonia_antarctica-m.32841_1, Dicksonia_antarctica-m.32844_1, Dicksonia_antarctica-m.32845_1	Diplopterygium_glaucum-m.76529_1, Diplopterygium_glaucum-m.76530_1, Diplopterygium_glaucum-m.76573_1	Dipteris_glaucum-m.23267_1, Dipteris_glaucum-m.23270_1	scaffold-EEAQ-2012698-Sceptridium_dissectum	scaffold-EFCZ-2041144-EFCZ-Eleusine_coracana-4_samples_combined	scaffold-EWXK-2010537-Thyrsopteris_elegans, scaffold-EWXK-2010538-Thyrsopteris_elegans	Equisetum_arvense-m.16475_1, Equisetum_arvense-m.16476_1	scaffold-FCHS-2014609-Deparia_lobato-crenata	scaffold-FLTD-2068599-Pteris_ensigormis	scaffold-FQGQ-2011954-Polystichum_acrostichoides	scaffold-FZJL-2165831-Austrobaileya_scandens	scaffold-GANB-2016933-Cyathea_spinulosa	scaffold-GNQG-2010279-Encephalartos_barteri	scaffold-GSXD-2062728-Myriopteris_eatonii	scaffold-GYFU-2017900-Polypodium_hesperium-A_type	scaffold-HEGQ-2016237-Gymnocarpium_dryopteris	scaffold-HNDZ-2026477-Cystopteris_utahensis	scaffold-HTFH-2038048-Onoclea_sensibilis	scaffold-IWMW-2000409-Buxus_sempervirens-green_branch_with_leaves	scaffold-IXLH-2024416-Polypodium_hesperium-B_type	scaffold-JVSZ-2131119-Equisetum_hymale	scaffold-KIIX-2009207-Pilularia_globulifera	scaffold-KJZG-2012466-Asplenium_platyneuron	scaffold-MROH-2039897-Thelypteris_acuminata, scaffold-MROH-2043200-Thelypteris_acuminata	scaffold-MTGC-2047553-Dennstaedtia	scaffold-NDUV-2104003-Vittaria_appalachiana	scaffold-NOKI-2000598-Lindsaea_linearis	scaffold-NWWI-2022522-Nephrolepis_exaltata, scaffold-NWWI-2022523-Nephrolepis_exaltata	scaffold-OCZL-2058019-Homalosorus_pycnocarpos	scaffold-OQWW-2225032-Davallia_fejeensis	Ophioderma_pendula-m.5120_1, Ophioderma_pendula-m.5122_1	Ophioglossum_thermale-m.49738_1, Ophioglossum_thermale-m.49739_1, Ophioglossum_thermale-m.49740_1		scaffold-PIVW-2023349-Ceratopteris_thalictroides	scaffold-PKOX-2013252-Isoetes_tegetiformans	scaffold-PNZO-2023594-Culcita_macrocarpa	scaffold-POPJ-2101681-Pteris_vittata	scaffold-PQTO-2011763-Lycopodium_deuterodensum	scaffold-PSKY-2012586-Asplenium_nidus	Plenasium_banksiaefolium-m.28565_1, Plenasium_banksiaefolium-m.28566_1, Plenasium_banksiaefolium-m.28568_1	Ptisana_pellucida-m.19871_1		scaffold-QIAD-2001243-Hymenophyllum_bivalve	scaffold-QVMR-2009663-Psilotum_nudum	scaffold-RFMZ-2048300-Osmundastrum_cinnamomeum-B	scaffold-RFRB-2002562-Didymochlaena_truncatula, scaffold-RFRB-2002790-Didymochlaena_truncatula	scaffold-RICC-2013476-Cystopteris_reevesiana	Equisetum_diffusum-c34269_g1_i1, Equisetum_diffusum-c34269_g2_i1, Equisetum_diffusum-c34269_g2_i2	Sceptridium_japonicum-c35788_g6_i2, Sceptridium_japonicum-c35788_g6_i3	Bolbitis_appendiculata-c74597_g1_i1	Osmunda_japonica-c14213_g1_i1, Osmunda_japonica-c14213_g1_i2	scaffold-SKYV-2007006-Vittaria_lineata	Salvinia_natans-m.118949_1, Salvinia_natans-m.118954_1, Salvinia_natans-m.118956_1, Salvinia_natans-m.118957_1	Sticherus_truncatus-m.145515_1, Sticherus_truncatus-m.145516_1, Sticherus_truncatus-m.145518_1, Sticherus_truncatus-m.145534_1, Sticherus_truncatus-m.145538_1, Sticherus_truncatus-m.145539_1, Sticherus_truncatus-m.145550_1	scaffold-UFJN-2087980-Diplazium_wichurae	scaffold-UGNK-2103823-Marattia_attenuata	scaffold-UJTT-2025855-Pityrogramma_trifoliata		scaffold-URCP-2014589-Athyrium_filix_femina	scaffold-URDJ-2033517-Amborella_trichopoda	scaffold-UWOD-2012399-Plagiogyria_japonica	scaffold-VIBO-2076837-Osmunda_javanica	scaffold-VVRN-2022782-Lonchitis_hirsuta	scaffold-WCLG-2062520-Adiantum_aleuticum	scaffold-WGTU-2006454-Leucostegia_immersa	scaffold-WQML-2067935-Cryptogramma_acrostichoides	scaffold-XDDT-2074853-Argyrochosma_nivea	scaffold-XXHP-2011362-Cystopteris_fragilis-Stewart	scaffold-YCKE-2005450-Notholaena_montieliae	scaffold-YIXP-2010891-Lindsaea_microphylla	scaffold-YJJY-2014767-Woodsia_scopulina	scaffold-YLJA-2015898-Polypodium_amorphum	scaffold-YQEC-2068996-Woodsia_ilvensis	scaffold-ZQYU-2000943-Polypodium_plectolens
OG0002788	scaffold-ALVQ-2023830-Tmesipteris_parva	Angiopteris_fokiensis-m.2132_1	Azolla_pinnata-m.14141_1	Botrychium_lunaria-TRINITY_DN23911_c0_g1_i1		scaffold-BMJR-2010811-Adiantum_tenerum	Blechnopsis_orientalis-m.706_1	scaffold-CAPN-2038868-Equisetum_diffusum	scaffold-CJNT-2080498-Polypodium_glycyrrhiza	scaffold-CQPW-2021301-Anemia_tomentosa	scaffold-CVEG-2002526-Azolla_cf._caroliniana, scaffold-CVEG-2002527-Azolla_cf._caroliniana	Callistopteris_apiifolia-m.15697_1, Callistopteris_apiifolia-m.44969_1	Cephalomanes_javanicum-m.19797_1, Cephalomanes_javanicum-m.5838_1, Cephalomanes_javanicum-m.5840_1	Cheiropleuria_integrifolia-m.11577_1	Christensenia_aesculifolia-m.27709_1	Cibotium_barometz-m.1375_1, Cibotium_barometz-m.281_1	Crepidomanes_minutum-m.5332_1, Crepidomanes_minutum-m.6667_1	scaffold-DCDT-2076138-Cheilanthes_arizonica	scaffold-DFHO-2058617-Danaea_nodosa	scaffold-DJSE-2009536-DJSE-Ophioglossum_vulgatum-2_samples_combined, scaffold-DJSE-2009537-DJSE-Ophioglossum_vulgatum-2_samples_combined, scaffold-DJSE-2021668-DJSE-Ophioglossum_vulgatum-2_samples_combined, scaffold-DJSE-2021669-DJSE-Ophioglossum_vulgatum-2_samples_combined	scaffold-DZQM-2054274-Pinus_radiata	Dicksonia_antarctica-m.41989_1	Diplopterygium_glaucum-m.4495_1	Dipteris_glaucum-m.62323_1	scaffold-EEAQ-2086468-Sceptridium_dissectum	scaffold-EFCZ-2051329-EFCZ-Eleusine_coracana-4_samples_combined	scaffold-EWXK-2024251-Thyrsopteris_elegans	Equisetum_arvense-m.13339_1, Equisetum_arvense-m.47489_1, Equisetum_arvense-m.49403_1	scaffold-FCHS-2065785-Deparia_lobato-crenata	scaffold-FLTD-2008050-Pteris_ensigormis, scaffold-FLTD-2013951-Pteris_ensigormis	scaffold-FQGQ-2074848-Polystichum_acrostichoides	scaffold-FZJL-2163790-Austrobaileya_scandens		scaffold-GNQG-2016282-Encephalartos_barteri	scaffold-GSXD-2011554-Myriopteris_eatonii, scaffold-GSXD-2011555-Myriopteris_eatonii	scaffold-GYFU-2103418-Polypodium_hesperium-A_type	scaffold-HEGQ-2080790-Gymnocarpium_dryopteris	scaffold-HNDZ-2015476-Cystopteris_utahensis	scaffold-HTFH-2041775-Onoclea_sensibilis	scaffold-IWMW-2008657-Buxus_sempervirens-green_branch_with_leaves	scaffold-IXLH-2103296-Polypodium_hesperium-B_type	scaffold-JVSZ-2128656-Equisetum_hymale	scaffold-KIIX-2001728-Pilularia_globulifera, scaffold-KIIX-2001729-Pilularia_globulifera	scaffold-KJZG-2011464-Asplenium_platyneuron	scaffold-MROH-2045948-Thelypteris_acuminata		scaffold-NDUV-2015294-Vittaria_appalachiana	scaffold-NOKI-2016908-Lindsaea_linearis, scaffold-NOKI-2019610-Lindsaea_linearis	scaffold-NWWI-2128901-Nephrolepis_exaltata	scaffold-OCZL-2058914-Homalosorus_pycnocarpos	scaffold-OQWW-2026064-Davallia_fejeensis, scaffold-OQWW-2026065-Davallia_fejeensis, scaffold-OQWW-2026066-Davallia_fejeensis		Ophioglossum_thermale-m.1302_1, Ophioglossum_thermale-m.16042_1, Ophioglossum_thermale-m.538_1	scaffold-PBUU-2000917-Lygodium_japonicum	scaffold-PIVW-2014612-Ceratopteris_thalictroides	scaffold-PKOX-2099686-Isoetes_tegetiformans	scaffold-PNZO-2018060-Culcita_macrocarpa	scaffold-POPJ-2011313-Pteris_vittata	scaffold-PQTO-2082999-Lycopodium_deuterodensum	scaffold-PSKY-2013362-Asplenium_nidus	Plenasium_banksiaefolium-m.81592_1, Plenasium_banksiaefolium-m.81602_1, Plenasium_banksiaefolium-m.81634_1, Plenasium_banksiaefolium-m.81671_1	Ptisana_pellucida-m.24670_1	scaffold-QHVS-2005893-Ophioglossum_vulgatum-leaf, scaffold-QHVS-2005894-Ophioglossum_vulgatum-leaf, scaffold-QHVS-2013359-Ophioglossum_vulgatum-leaf	scaffold-QIAD-2008130-Hymenophyllum_bivalve, scaffold-QIAD-2008314-Hymenophyllum_bivalve	scaffold-QVMR-2006449-Psilotum_nudum, scaffold-QVMR-2006450-Psilotum_nudum	scaffold-RFMZ-2051353-Osmundastrum_cinnamomeum-B	scaffold-RFRB-2034608-Didymochlaena_truncatula	scaffold-RICC-2014504-Cystopteris_reevesiana	Equisetum_diffusum-c25518_g1_i1, Equisetum_diffusum-c25518_g2_i1, Equisetum_diffusum-c30172_g1_i1, Equisetum_diffusum-c30172_g1_i2, Equisetum_diffusum-c30172_g1_i3, Equisetum_diffusum-c30172_g1_i4	Sceptridium_japonicum-c33728_g1_i1, Sceptridium_japonicum-c33728_g1_i2, Sceptridium_japonicum-c33728_g1_i3, Sceptridium_japonicum-c33728_g1_i4, Sceptridium_japonicum-c48110_g1_i1, Sceptridium_japonicum-c58833_g1_i1	Bolbitis_appendiculata-c79480_g2_i1, Bolbitis_appendiculata-c79480_g2_i2, Bolbitis_appendiculata-c79480_g2_i3	Osmunda_japonica-c18146_g1_i1	scaffold-SKYV-2014617-Vittaria_lineata	Salvinia_natans-m.41890_1	Sticherus_truncatus-m.113444_1, Sticherus_truncatus-m.208475_1, Sticherus_truncatus-m.209679_1	scaffold-UFJN-2089127-Diplazium_wichurae		scaffold-UJTT-2001661-Pityrogramma_trifoliata, scaffold-UJTT-2001662-Pityrogramma_trifoliata, scaffold-UJTT-2001663-Pityrogramma_trifoliata, scaffold-UJTT-2001664-Pityrogramma_trifoliata	scaffold-UJWU-2071334-Pleopeltis_polypodioides-dehydrating_fronds	scaffold-URCP-2003879-Athyrium_filix_femina	scaffold-URDJ-2036954-Amborella_trichopoda	scaffold-UWOD-2139960-Plagiogyria_japonica	scaffold-VIBO-2008989-Osmunda_javanica	scaffold-VVRN-2096412-Lonchitis_hirsuta	scaffold-WCLG-2009211-Adiantum_aleuticum	scaffold-WGTU-2073937-Leucostegia_immersa	scaffold-WQML-2004166-Cryptogramma_acrostichoides	scaffold-XDDT-2014218-Argyrochosma_nivea	scaffold-XXHP-2016564-Cystopteris_fragilis-Stewart	scaffold-YCKE-2065508-Notholaena_montieliae	scaffold-YIXP-2010951-Lindsaea_microphylla, scaffold-YIXP-2010958-Lindsaea_microphylla	scaffold-YJJY-2009635-Woodsia_scopulina	scaffold-YLJA-2012740-Polypodium_amorphum	scaffold-YQEC-2010341-Woodsia_ilvensis	scaffold-ZQYU-2001711-Polypodium_plectolens
OG0002789		Angiopteris_fokiensis-m.101482_1, Angiopteris_fokiensis-m.129487_1, Angiopteris_fokiensis-m.130116_1, Angiopteris_fokiensis-m.130646_1, Angiopteris_fokiensis-m.1919_1, Angiopteris_fokiensis-m.2334_1, Angiopteris_fokiensis-m.2575_1, Angiopteris_fokiensis-m.2576_1, Angiopteris_fokiensis-m.2867_1, Angiopteris_fokiensis-m.3911_1, Angiopteris_fokiensis-m.654_1		Botrychium_lunaria-TRINITY_DN14203_c0_g1_i1, Botrychium_lunaria-TRINITY_DN23758_c0_g2_i1, Botrychium_lunaria-TRINITY_DN28639_c0_g1_i1, Botrychium_lunaria-TRINITY_DN29653_c1_g1_i1, Botrychium_lunaria-TRINITY_DN34413_c1_g1_i1, Botrychium_lunaria-TRINITY_DN36977_c0_g1_i2, Botrychium_lunaria-TRINITY_DN37906_c0_g1_i8, Botrychium_lunaria-TRINITY_DN4138_c0_g1_i1, Botrychium_lunaria-TRINITY_DN4544_c0_g1_i1, Botrychium_lunaria-TRINITY_DN47348_c0_g1_i1, Botrychium_lunaria-TRINITY_DN52073_c0_g1_i1, Botrychium_lunaria-TRINITY_DN53037_c0_g1_i1, Botrychium_lunaria-TRINITY_DN66529_c0_g1_i1, Botrychium_lunaria-TRINITY_DN70262_c0_g1_i1, Botrychium_lunaria-TRINITY_DN71572_c0_g1_i1			Blechnopsis_orientalis-m.17863_1					Callistopteris_apiifolia-m.4594_1, Callistopteris_apiifolia-m.80736_1, Callistopteris_apiifolia-m.82483_1, Callistopteris_apiifolia-m.82553_1, Callistopteris_apiifolia-m.83965_1, Callistopteris_apiifolia-m.85627_1, Callistopteris_apiifolia-m.88054_1, Callistopteris_apiifolia-m.88271_1	Cephalomanes_javanicum-m.20827_1, Cephalomanes_javanicum-m.74736_1, Cephalomanes_javanicum-m.76357_1	Cheiropleuria_integrifolia-m.6394_1		Cibotium_barometz-m.20025_1, Cibotium_barometz-m.20044_1, Cibotium_barometz-m.266423_1, Cibotium_barometz-m.266784_1, Cibotium_barometz-m.267387_1, Cibotium_barometz-m.43208_1, Cibotium_barometz-m.72477_1	Crepidomanes_minutum-m.19461_1					Dicksonia_antarctica-m.128473_1, Dicksonia_antarctica-m.136233_1, Dicksonia_antarctica-m.8000_1	Diplopterygium_glaucum-m.148462_1, Diplopterygium_glaucum-m.165073_1, Diplopterygium_glaucum-m.170086_1, Diplopterygium_glaucum-m.24084_1, Diplopterygium_glaucum-m.2691_1, Diplopterygium_glaucum-m.28569_1, Diplopterygium_glaucum-m.460_1, Diplopterygium_glaucum-m.70262_1	Dipteris_glaucum-m.18412_1, Dipteris_glaucum-m.18413_1, Dipteris_glaucum-m.22539_1, Dipteris_glaucum-m.23332_1, Dipteris_glaucum-m.34653_1, Dipteris_glaucum-m.39812_1, Dipteris_glaucum-m.43270_1, Dipteris_glaucum-m.43870_1, Dipteris_glaucum-m.5788_1, Dipteris_glaucum-m.58189_1, Dipteris_glaucum-m.64752_1, Dipteris_glaucum-m.65362_1																													Ophioglossum_thermale-m.1199_1, Ophioglossum_thermale-m.1204_1, Ophioglossum_thermale-m.17371_1, Ophioglossum_thermale-m.22030_1, Ophioglossum_thermale-m.22593_1, Ophioglossum_thermale-m.2417_1, Ophioglossum_thermale-m.2467_1, Ophioglossum_thermale-m.2743_1, Ophioglossum_thermale-m.30333_1, Ophioglossum_thermale-m.30337_1, Ophioglossum_thermale-m.3205_1, Ophioglossum_thermale-m.32380_1, Ophioglossum_thermale-m.32382_1, Ophioglossum_thermale-m.32384_1, Ophioglossum_thermale-m.32386_1, Ophioglossum_thermale-m.32387_1, Ophioglossum_thermale-m.32388_1, Ophioglossum_thermale-m.470_1, Ophioglossum_thermale-m.5268_1, Ophioglossum_thermale-m.5353_1, Ophioglossum_thermale-m.5465_1, Ophioglossum_thermale-m.6095_1, Ophioglossum_thermale-m.65499_1, Ophioglossum_thermale-m.67637_1, Ophioglossum_thermale-m.68145_1, Ophioglossum_thermale-m.68174_1, Ophioglossum_thermale-m.68365_1, Ophioglossum_thermale-m.8146_1, Ophioglossum_thermale-m.8243_1, Ophioglossum_thermale-m.8245_1, Ophioglossum_thermale-m.8246_1, Ophioglossum_thermale-m.919_1, Ophioglossum_thermale-m.9281_1, Ophioglossum_thermale-m.92_1									Ptisana_pellucida-m.31394_1, Ptisana_pellucida-m.79831_1, Ptisana_pellucida-m.81030_1								Sceptridium_japonicum-c13081_g1_i1, Sceptridium_japonicum-c14006_g2_i1, Sceptridium_japonicum-c17616_g1_i1, Sceptridium_japonicum-c19353_g1_i1, Sceptridium_japonicum-c26125_g2_i1, Sceptridium_japonicum-c28180_g2_i1, Sceptridium_japonicum-c34004_g3_i1, Sceptridium_japonicum-c39260_g1_i1, Sceptridium_japonicum-c40195_g1_i1, Sceptridium_japonicum-c50911_g1_i1, Sceptridium_japonicum-c55186_g1_i1, Sceptridium_japonicum-c56469_g1_i1, Sceptridium_japonicum-c61385_g1_i1, Sceptridium_japonicum-c63548_g1_i1, Sceptridium_japonicum-c7103_g1_i1	Bolbitis_appendiculata-c112341_g1_i1, Bolbitis_appendiculata-c67149_g1_i1, Bolbitis_appendiculata-c82022_g6_i1	Osmunda_japonica-c6355_g1_i1			Sticherus_truncatus-m.105778_1, Sticherus_truncatus-m.111889_1, Sticherus_truncatus-m.154154_1, Sticherus_truncatus-m.206061_1, Sticherus_truncatus-m.208484_1, Sticherus_truncatus-m.63117_1, Sticherus_truncatus-m.88244_1, Sticherus_truncatus-m.9580_1
OG0002790		Angiopteris_fokiensis-m.10707_1	Azolla_pinnata-m.22709_1				Blechnopsis_orientalis-m.17917_1, Blechnopsis_orientalis-m.17918_1, Blechnopsis_orientalis-m.29828_1, Blechnopsis_orientalis-m.29831_1, Blechnopsis_orientalis-m.29834_1, Blechnopsis_orientalis-m.29837_1, Blechnopsis_orientalis-m.29838_1	scaffold-CAPN-2003388-Equisetum_diffusum, scaffold-CAPN-2010644-Equisetum_diffusum	scaffold-CJNT-2075972-Polypodium_glycyrrhiza		scaffold-CVEG-2002973-Azolla_cf._caroliniana	Callistopteris_apiifolia-m.45410_1, Callistopteris_apiifolia-m.45411_1, Callistopteris_apiifolia-m.45427_1	Cephalomanes_javanicum-m.38737_1, Cephalomanes_javanicum-m.38738_1, Cephalomanes_javanicum-m.38739_1, Cephalomanes_javanicum-m.38740_1, Cephalomanes_javanicum-m.38742_1, Cephalomanes_javanicum-m.43939_1, Cephalomanes_javanicum-m.43942_1, Cephalomanes_javanicum-m.43945_1, Cephalomanes_javanicum-m.43949_1, Cephalomanes_javanicum-m.43953_1, Cephalomanes_javanicum-m.43954_1	Cheiropleuria_integrifolia-m.120082_1, Cheiropleuria_integrifolia-m.120083_1, Cheiropleuria_integrifolia-m.17573_1, Cheiropleuria_integrifolia-m.17574_1	Christensenia_aesculifolia-m.12999_1, Christensenia_aesculifolia-m.13001_1, Christensenia_aesculifolia-m.13006_1	Cibotium_barometz-m.150364_1, Cibotium_barometz-m.47266_1, Cibotium_barometz-m.47267_1	Crepidomanes_minutum-m.5617_1	scaffold-DCDT-2070665-Cheilanthes_arizonica	scaffold-DFHO-2053247-Danaea_nodosa	scaffold-DJSE-2004245-DJSE-Ophioglossum_vulgatum-2_samples_combined	scaffold-DZQM-2008119-Pinus_radiata	Dicksonia_antarctica-m.11150_1, Dicksonia_antarctica-m.11151_1, Dicksonia_antarctica-m.2541_1	Diplopterygium_glaucum-m.61703_1, Diplopterygium_glaucum-m.61704_1, Diplopterygium_glaucum-m.61705_1, Diplopterygium_glaucum-m.61707_1, Diplopterygium_glaucum-m.61708_1, Diplopterygium_glaucum-m.61711_1, Diplopterygium_glaucum-m.61713_1, Diplopterygium_glaucum-m.61714_1	Dipteris_glaucum-m.6614_1	scaffold-EEAQ-2011511-Sceptridium_dissectum	scaffold-EFCZ-2019114-EFCZ-Eleusine_coracana-4_samples_combined, scaffold-EFCZ-2058608-EFCZ-Eleusine_coracana-4_samples_combined	scaffold-EWXK-2109922-Thyrsopteris_elegans	Equisetum_arvense-m.16583_1, Equisetum_arvense-m.16585_1, Equisetum_arvense-m.22468_1	scaffold-FCHS-2061786-Deparia_lobato-crenata		scaffold-FQGQ-2006302-Polystichum_acrostichoides	scaffold-FZJL-2026740-Austrobaileya_scandens	scaffold-GANB-2014450-Cyathea_spinulosa	scaffold-GNQG-2009539-Encephalartos_barteri, scaffold-GNQG-2010485-Encephalartos_barteri, scaffold-GNQG-2016288-Encephalartos_barteri	scaffold-GSXD-2003807-Myriopteris_eatonii	scaffold-GYFU-2017423-Polypodium_hesperium-A_type	scaffold-HEGQ-2076598-Gymnocarpium_dryopteris		scaffold-HTFH-2037591-Onoclea_sensibilis	scaffold-IWMW-2011239-Buxus_sempervirens-green_branch_with_leaves	scaffold-IXLH-2006361-Polypodium_hesperium-B_type, scaffold-IXLH-2006362-Polypodium_hesperium-B_type	scaffold-JVSZ-2125529-Equisetum_hymale	scaffold-KIIX-2086537-Pilularia_globulifera, scaffold-KIIX-2087595-Pilularia_globulifera		scaffold-MROH-2045696-Thelypteris_acuminata	scaffold-MTGC-2043665-Dennstaedtia	scaffold-NDUV-2014987-Vittaria_appalachiana	scaffold-NOKI-2003578-Lindsaea_linearis, scaffold-NOKI-2003579-Lindsaea_linearis			scaffold-OQWW-2216954-Davallia_fejeensis		Ophioglossum_thermale-m.25941_1, Ophioglossum_thermale-m.25942_1, Ophioglossum_thermale-m.25943_1, Ophioglossum_thermale-m.25945_1	scaffold-PBUU-2077393-Lygodium_japonicum	scaffold-PIVW-2014844-Ceratopteris_thalictroides	scaffold-PKOX-2095027-Isoetes_tegetiformans, scaffold-PKOX-2097627-Isoetes_tegetiformans		scaffold-POPJ-2090611-Pteris_vittata	scaffold-PQTO-2011698-Lycopodium_deuterodensum	scaffold-PSKY-2009537-Asplenium_nidus	Plenasium_banksiaefolium-m.29918_1, Plenasium_banksiaefolium-m.29921_1, Plenasium_banksiaefolium-m.29926_1	Ptisana_pellucida-m.6018_1	scaffold-QHVS-2003197-Ophioglossum_vulgatum-leaf	scaffold-QIAD-2007511-Hymenophyllum_bivalve		scaffold-RFMZ-2009841-Osmundastrum_cinnamomeum-B		scaffold-RICC-2058566-Cystopteris_reevesiana	Equisetum_diffusum-c33902_g1_i2, Equisetum_diffusum-c33902_g1_i3, Equisetum_diffusum-c36854_g2_i1	Sceptridium_japonicum-c32785_g1_i1, Sceptridium_japonicum-c32785_g1_i2, Sceptridium_japonicum-c32785_g2_i1, Sceptridium_japonicum-c32785_g2_i2	Bolbitis_appendiculata-c103751_g1_i1, Bolbitis_appendiculata-c183133_g1_i1, Bolbitis_appendiculata-c76885_g1_i1, Bolbitis_appendiculata-c83840_g1_i1	Osmunda_japonica-c11830_g1_i1	scaffold-SKYV-2012669-Vittaria_lineata	Salvinia_natans-m.56415_1, Salvinia_natans-m.89704_1	Sticherus_truncatus-m.108957_1, Sticherus_truncatus-m.108966_1, Sticherus_truncatus-m.108972_1, Sticherus_truncatus-m.108973_1	scaffold-UFJN-2083698-Diplazium_wichurae	scaffold-UGNK-2008396-Marattia_attenuata			scaffold-URCP-2063334-Athyrium_filix_femina	scaffold-URDJ-2034635-Amborella_trichopoda			scaffold-VVRN-2094466-Lonchitis_hirsuta	scaffold-WCLG-2004339-Adiantum_aleuticum	scaffold-WGTU-2008608-Leucostegia_immersa, scaffold-WGTU-2070551-Leucostegia_immersa	scaffold-WQML-2064522-Cryptogramma_acrostichoides		scaffold-XXHP-2016158-Cystopteris_fragilis-Stewart		scaffold-YIXP-2004496-Lindsaea_microphylla	scaffold-YJJY-2070054-Woodsia_scopulina
OG0002791		Angiopteris_fokiensis-m.11318_1, Angiopteris_fokiensis-m.22823_1, Angiopteris_fokiensis-m.22825_1	Azolla_pinnata-m.24816_1, Azolla_pinnata-m.24817_1, Azolla_pinnata-m.24936_1, Azolla_pinnata-m.24938_1	Botrychium_lunaria-TRINITY_DN31849_c0_g1_i2, Botrychium_lunaria-TRINITY_DN33684_c0_g1_i1	scaffold-BEGM-2022421-Botrypus_virginianus	scaffold-BMJR-2013490-Adiantum_tenerum, scaffold-BMJR-2015259-Adiantum_tenerum	Blechnopsis_orientalis-m.57896_1	scaffold-CAPN-2040652-Equisetum_diffusum	scaffold-CJNT-2014518-Polypodium_glycyrrhiza	scaffold-CQPW-2014564-Anemia_tomentosa	scaffold-CVEG-2017393-Azolla_cf._caroliniana, scaffold-CVEG-2017394-Azolla_cf._caroliniana	Callistopteris_apiifolia-m.42205_1	Cephalomanes_javanicum-m.11835_1		Christensenia_aesculifolia-m.21318_1, Christensenia_aesculifolia-m.24767_1	Cibotium_barometz-m.187104_1, Cibotium_barometz-m.187139_1, Cibotium_barometz-m.187144_1, Cibotium_barometz-m.187146_1, Cibotium_barometz-m.187150_1	Crepidomanes_minutum-m.25659_1	scaffold-DCDT-2076117-Cheilanthes_arizonica	scaffold-DFHO-2005322-Danaea_nodosa, scaffold-DFHO-2005323-Danaea_nodosa	scaffold-DJSE-2000151-DJSE-Ophioglossum_vulgatum-2_samples_combined	scaffold-DZQM-2053233-Pinus_radiata	Dicksonia_antarctica-m.20545_1, Dicksonia_antarctica-m.20553_1	Diplopterygium_glaucum-m.62225_1, Diplopterygium_glaucum-m.62238_1, Diplopterygium_glaucum-m.62243_1, Diplopterygium_glaucum-m.62246_1, Diplopterygium_glaucum-m.62247_1, Diplopterygium_glaucum-m.62249_1, Diplopterygium_glaucum-m.62258_1, Diplopterygium_glaucum-m.62262_1, Diplopterygium_glaucum-m.62264_1, Diplopterygium_glaucum-m.62275_1	Dipteris_glaucum-m.20832_1	scaffold-EEAQ-2000329-Sceptridium_dissectum	scaffold-EFCZ-2053770-EFCZ-Eleusine_coracana-4_samples_combined, scaffold-EFCZ-2219000-EFCZ-Eleusine_coracana-4_samples_combined	scaffold-EWXK-2021170-Thyrsopteris_elegans, scaffold-EWXK-2021171-Thyrsopteris_elegans	Equisetum_arvense-m.2706_1	scaffold-FCHS-2065522-Deparia_lobato-crenata	scaffold-FLTD-2007133-Pteris_ensigormis	scaffold-FQGQ-2073908-Polystichum_acrostichoides	scaffold-FZJL-2165407-Austrobaileya_scandens	scaffold-GANB-2018972-Cyathea_spinulosa	scaffold-GNQG-2002783-Encephalartos_barteri	scaffold-GSXD-2002413-Myriopteris_eatonii	scaffold-GYFU-2021480-Polypodium_hesperium-A_type	scaffold-HEGQ-2013951-Gymnocarpium_dryopteris	scaffold-HNDZ-2027670-Cystopteris_utahensis	scaffold-HTFH-2001606-Onoclea_sensibilis	scaffold-IWMW-2003384-Buxus_sempervirens-green_branch_with_leaves, scaffold-IWMW-2003385-Buxus_sempervirens-green_branch_with_leaves	scaffold-IXLH-2018328-Polypodium_hesperium-B_type	scaffold-JVSZ-2130702-Equisetum_hymale	scaffold-KIIX-2000568-Pilularia_globulifera	scaffold-KJZG-2062412-Asplenium_platyneuron	scaffold-MROH-2042903-Thelypteris_acuminata	scaffold-MTGC-2047292-Dennstaedtia	scaffold-NDUV-2104315-Vittaria_appalachiana	scaffold-NOKI-2009621-Lindsaea_linearis	scaffold-NWWI-2027605-Nephrolepis_exaltata	scaffold-OCZL-2058835-Homalosorus_pycnocarpos	scaffold-OQWW-2016844-Davallia_fejeensis	Ophioderma_pendula-m.14256_1, Ophioderma_pendula-m.14257_1, Ophioderma_pendula-m.3999_1	Ophioglossum_thermale-m.23428_1, Ophioglossum_thermale-m.42214_1, Ophioglossum_thermale-m.42218_1	scaffold-PBUU-2010397-Lygodium_japonicum	scaffold-PIVW-2023576-Ceratopteris_thalictroides	scaffold-PKOX-2098637-Isoetes_tegetiformans	scaffold-PNZO-2004149-Culcita_macrocarpa	scaffold-POPJ-2007523-Pteris_vittata	scaffold-PQTO-2082851-Lycopodium_deuterodensum	scaffold-PSKY-2013185-Asplenium_nidus	Plenasium_banksiaefolium-m.21079_1, Plenasium_banksiaefolium-m.21081_1	Ptisana_pellucida-m.21100_1, Ptisana_pellucida-m.8188_1	scaffold-QHVS-2007576-Ophioglossum_vulgatum-leaf		scaffold-QVMR-2015664-Psilotum_nudum, scaffold-QVMR-2015665-Psilotum_nudum	scaffold-RFMZ-2051336-Osmundastrum_cinnamomeum-B	scaffold-RFRB-2004611-Didymochlaena_truncatula	scaffold-RICC-2013519-Cystopteris_reevesiana	Equisetum_diffusum-c45336_g1_i1	Sceptridium_japonicum-c19558_g1_i1, Sceptridium_japonicum-c37310_g2_i1, Sceptridium_japonicum-c37310_g2_i13, Sceptridium_japonicum-c37310_g2_i3, Sceptridium_japonicum-c37310_g2_i4, Sceptridium_japonicum-c37310_g2_i6, Sceptridium_japonicum-c37310_g2_i9	Bolbitis_appendiculata-c201581_g1_i1, Bolbitis_appendiculata-c74191_g1_i1, Bolbitis_appendiculata-c74191_g1_i2	Osmunda_japonica-c18979_g2_i1, Osmunda_japonica-c18979_g2_i2		Salvinia_natans-m.44831_1	Sticherus_truncatus-m.20912_1	scaffold-UFJN-2088160-Diplazium_wichurae	scaffold-UGNK-2011973-Marattia_attenuata	scaffold-UJTT-2020611-Pityrogramma_trifoliata	scaffold-UJWU-2013988-Pleopeltis_polypodioides-dehydrating_fronds	scaffold-URCP-2063182-Athyrium_filix_femina	scaffold-URDJ-2034153-Amborella_trichopoda	scaffold-UWOD-2023320-Plagiogyria_japonica, scaffold-UWOD-2023321-Plagiogyria_japonica	scaffold-VIBO-2078357-Osmunda_javanica	scaffold-VVRN-2006027-Lonchitis_hirsuta	scaffold-WCLG-2065710-Adiantum_aleuticum	scaffold-WGTU-2012398-Leucostegia_immersa	scaffold-WQML-2068332-Cryptogramma_acrostichoides		scaffold-XXHP-2006914-Cystopteris_fragilis-Stewart	scaffold-YCKE-2013306-Notholaena_montieliae	scaffold-YIXP-2004342-Lindsaea_microphylla	scaffold-YJJY-2077462-Woodsia_scopulina	scaffold-YLJA-2072286-Polypodium_amorphum	scaffold-YQEC-2011329-Woodsia_ilvensis	scaffold-ZQYU-2007408-Polypodium_plectolens
OG0002792		Angiopteris_fokiensis-m.73676_1, Angiopteris_fokiensis-m.73677_1, Angiopteris_fokiensis-m.73680_1, Angiopteris_fokiensis-m.73682_1	Azolla_pinnata-m.3248_1, Azolla_pinnata-m.53198_1, Azolla_pinnata-m.53200_1, Azolla_pinnata-m.53201_1, Azolla_pinnata-m.7255_1	Botrychium_lunaria-TRINITY_DN20364_c0_g1_i1, Botrychium_lunaria-TRINITY_DN35489_c0_g1_i1, Botrychium_lunaria-TRINITY_DN35489_c1_g1_i4, Botrychium_lunaria-TRINITY_DN3568_c0_g1_i1, Botrychium_lunaria-TRINITY_DN40161_c5_g1_i2, Botrychium_lunaria-TRINITY_DN58007_c0_g1_i1, Botrychium_lunaria-TRINITY_DN7420_c0_g1_i2			Blechnopsis_orientalis-m.3084_1, Blechnopsis_orientalis-m.4835_1, Blechnopsis_orientalis-m.53802_1, Blechnopsis_orientalis-m.53804_1, Blechnopsis_orientalis-m.65136_1, Blechnopsis_orientalis-m.65137_1, Blechnopsis_orientalis-m.65139_1, Blechnopsis_orientalis-m.65141_1, Blechnopsis_orientalis-m.65142_1					Callistopteris_apiifolia-m.72480_1, Callistopteris_apiifolia-m.72481_1, Callistopteris_apiifolia-m.72482_1, Callistopteris_apiifolia-m.72484_1, Callistopteris_apiifolia-m.72491_1, Callistopteris_apiifolia-m.7280_1, Callistopteris_apiifolia-m.87081_1	Cephalomanes_javanicum-m.14690_1, Cephalomanes_javanicum-m.36862_1, Cephalomanes_javanicum-m.36863_1, Cephalomanes_javanicum-m.36865_1	Cheiropleuria_integrifolia-m.126834_1, Cheiropleuria_integrifolia-m.44273_1, Cheiropleuria_integrifolia-m.44275_1, Cheiropleuria_integrifolia-m.653_1	Christensenia_aesculifolia-m.16811_1, Christensenia_aesculifolia-m.3568_1, Christensenia_aesculifolia-m.50379_1	Cibotium_barometz-m.14241_1, Cibotium_barometz-m.22588_1, Cibotium_barometz-m.32859_1, Cibotium_barometz-m.66363_1, Cibotium_barometz-m.66365_1, Cibotium_barometz-m.66377_1, Cibotium_barometz-m.66378_1, Cibotium_barometz-m.66380_1, Cibotium_barometz-m.70570_1, Cibotium_barometz-m.70571_1	Crepidomanes_minutum-m.18345_1, Crepidomanes_minutum-m.2662_1, Crepidomanes_minutum-m.38645_1, Crepidomanes_minutum-m.6959_1					Dicksonia_antarctica-m.13268_1, Dicksonia_antarctica-m.13269_1, Dicksonia_antarctica-m.13271_1, Dicksonia_antarctica-m.13274_1, Dicksonia_antarctica-m.16662_1, Dicksonia_antarctica-m.4629_1, Dicksonia_antarctica-m.4631_1	Diplopterygium_glaucum-m.18622_1, Diplopterygium_glaucum-m.18623_1, Diplopterygium_glaucum-m.18625_1, Diplopterygium_glaucum-m.7304_1, Diplopterygium_glaucum-m.7305_1, Diplopterygium_glaucum-m.7306_1, Diplopterygium_glaucum-m.8285_1	Dipteris_glaucum-m.2715_1, Dipteris_glaucum-m.3588_1, Dipteris_glaucum-m.47211_1, Dipteris_glaucum-m.47214_1, Dipteris_glaucum-m.47215_1, Dipteris_glaucum-m.47216_1, Dipteris_glaucum-m.47219_1			scaffold-EWXK-2024362-Thyrsopteris_elegans	Equisetum_arvense-m.15862_1, Equisetum_arvense-m.15864_1, Equisetum_arvense-m.42115_1, Equisetum_arvense-m.42119_1																								Ophioderma_pendula-m.55516_1, Ophioderma_pendula-m.55521_1, Ophioderma_pendula-m.55526_1, Ophioderma_pendula-m.55547_1	Ophioglossum_thermale-m.62691_1								Plenasium_banksiaefolium-m.64628_1, Plenasium_banksiaefolium-m.64629_1, Plenasium_banksiaefolium-m.64631_1, Plenasium_banksiaefolium-m.8381_1, Plenasium_banksiaefolium-m.8382_1, Plenasium_banksiaefolium-m.8383_1	Ptisana_pellucida-m.25070_1, Ptisana_pellucida-m.61417_1, Ptisana_pellucida-m.78483_1, Ptisana_pellucida-m.8298_1, Ptisana_pellucida-m.8299_1							Equisetum_diffusum-c31567_g1_i1, Equisetum_diffusum-c31567_g1_i2, Equisetum_diffusum-c40086_g2_i2, Equisetum_diffusum-c40086_g4_i1	Sceptridium_japonicum-c23117_g1_i1, Sceptridium_japonicum-c37964_g1_i1, Sceptridium_japonicum-c37964_g1_i2, Sceptridium_japonicum-c37964_g2_i1	Bolbitis_appendiculata-c131740_g1_i1, Bolbitis_appendiculata-c132454_g1_i1, Bolbitis_appendiculata-c14043_g1_i1, Bolbitis_appendiculata-c148392_g1_i1, Bolbitis_appendiculata-c157893_g1_i1, Bolbitis_appendiculata-c169950_g1_i1, Bolbitis_appendiculata-c170205_g1_i1, Bolbitis_appendiculata-c190352_g1_i1, Bolbitis_appendiculata-c65014_g1_i1, Bolbitis_appendiculata-c71366_g1_i1, Bolbitis_appendiculata-c90227_g1_i1	Osmunda_japonica-c16490_g1_i1, Osmunda_japonica-c16490_g2_i1, Osmunda_japonica-c42390_g1_i1		Salvinia_natans-m.6684_1, Salvinia_natans-m.6686_1, Salvinia_natans-m.6688_1, Salvinia_natans-m.6690_1, Salvinia_natans-m.85405_1, Salvinia_natans-m.85408_1	Sticherus_truncatus-m.15200_1, Sticherus_truncatus-m.204427_1, Sticherus_truncatus-m.206848_1, Sticherus_truncatus-m.25362_1, Sticherus_truncatus-m.25366_1, Sticherus_truncatus-m.3878_1			scaffold-UJTT-2026036-Pityrogramma_trifoliata
OG0002793			Azolla_pinnata-m.37921_1, Azolla_pinnata-m.37924_1, Azolla_pinnata-m.37928_1, Azolla_pinnata-m.49044_1, Azolla_pinnata-m.49045_1, Azolla_pinnata-m.51067_1	Botrychium_lunaria-TRINITY_DN32923_c0_g1_i2	scaffold-BEGM-2010064-Botrypus_virginianus	scaffold-BMJR-2063183-Adiantum_tenerum	Blechnopsis_orientalis-m.27611_1, Blechnopsis_orientalis-m.27612_1, Blechnopsis_orientalis-m.65448_1, Blechnopsis_orientalis-m.65449_1, Blechnopsis_orientalis-m.66977_1, Blechnopsis_orientalis-m.73195_1, Blechnopsis_orientalis-m.8197_1, Blechnopsis_orientalis-m.93369_1		scaffold-CJNT-2081001-Polypodium_glycyrrhiza	scaffold-CQPW-2023018-Anemia_tomentosa	scaffold-CVEG-2000180-Azolla_cf._caroliniana	Callistopteris_apiifolia-m.23809_1	Cephalomanes_javanicum-m.71574_1	Cheiropleuria_integrifolia-m.11126_1, Cheiropleuria_integrifolia-m.80053_1, Cheiropleuria_integrifolia-m.80056_1		Cibotium_barometz-m.232196_1, Cibotium_barometz-m.232206_1, Cibotium_barometz-m.232208_1, Cibotium_barometz-m.232210_1, Cibotium_barometz-m.251206_1, Cibotium_barometz-m.251217_1, Cibotium_barometz-m.5399_1	Crepidomanes_minutum-m.30871_1	scaffold-DCDT-2076556-Cheilanthes_arizonica				Dicksonia_antarctica-m.15783_1, Dicksonia_antarctica-m.15784_1, Dicksonia_antarctica-m.97236_1, Dicksonia_antarctica-m.97238_1, Dicksonia_antarctica-m.97240_1, Dicksonia_antarctica-m.97251_1, Dicksonia_antarctica-m.97254_1, Dicksonia_antarctica-m.97255_1, Dicksonia_antarctica-m.97265_1, Dicksonia_antarctica-m.97272_1, Dicksonia_antarctica-m.97276_1, Dicksonia_antarctica-m.97281_1, Dicksonia_antarctica-m.97291_1, Dicksonia_antarctica-m.97299_1, Dicksonia_antarctica-m.97303_1, Dicksonia_antarctica-m.97317_1, Dicksonia_antarctica-m.97322_1, Dicksonia_antarctica-m.97344_1, Dicksonia_antarctica-m.97361_1	Diplopterygium_glaucum-m.23901_1, Diplopterygium_glaucum-m.32600_1, Diplopterygium_glaucum-m.32601_1, Diplopterygium_glaucum-m.32602_1, Diplopterygium_glaucum-m.32603_1	Dipteris_glaucum-m.6891_1, Dipteris_glaucum-m.6892_1	scaffold-EEAQ-2089097-Sceptridium_dissectum		scaffold-EWXK-2123286-Thyrsopteris_elegans		scaffold-FCHS-2009685-Deparia_lobato-crenata	scaffold-FLTD-2013749-Pteris_ensigormis	scaffold-FQGQ-2009126-Polystichum_acrostichoides		scaffold-GANB-2001714-Cyathea_spinulosa, scaffold-GANB-2003453-Cyathea_spinulosa		scaffold-GSXD-2016242-Myriopteris_eatonii	scaffold-GYFU-2019549-Polypodium_hesperium-A_type	scaffold-HEGQ-2081439-Gymnocarpium_dryopteris	scaffold-HNDZ-2011877-Cystopteris_utahensis	scaffold-HTFH-2007890-Onoclea_sensibilis		scaffold-IXLH-2007472-Polypodium_hesperium-B_type		scaffold-KIIX-2009314-Pilularia_globulifera	scaffold-KJZG-2063110-Asplenium_platyneuron	scaffold-MROH-2008187-Thelypteris_acuminata	scaffold-MTGC-2047889-Dennstaedtia	scaffold-NDUV-2016232-Vittaria_appalachiana, scaffold-NDUV-2106038-Vittaria_appalachiana, scaffold-NDUV-2106623-Vittaria_appalachiana	scaffold-NOKI-2019645-Lindsaea_linearis	scaffold-NWWI-2024452-Nephrolepis_exaltata	scaffold-OCZL-2059491-Homalosorus_pycnocarpos	scaffold-OQWW-2036797-Davallia_fejeensis			scaffold-PBUU-2011044-Lygodium_japonicum, scaffold-PBUU-2014283-Lygodium_japonicum	scaffold-PIVW-2010340-Ceratopteris_thalictroides	scaffold-PKOX-2012586-Isoetes_tegetiformans	scaffold-PNZO-2002832-Culcita_macrocarpa, scaffold-PNZO-2146188-Culcita_macrocarpa	scaffold-POPJ-2022298-Pteris_vittata	scaffold-PQTO-2012902-Lycopodium_deuterodensum	scaffold-PSKY-2051019-Asplenium_nidus	Plenasium_banksiaefolium-m.21152_1			scaffold-QIAD-2057230-Hymenophyllum_bivalve		scaffold-RFMZ-2051288-Osmundastrum_cinnamomeum-B	scaffold-RFRB-2031773-Didymochlaena_truncatula, scaffold-RFRB-2034662-Didymochlaena_truncatula	scaffold-RICC-2013540-Cystopteris_reevesiana		Sceptridium_japonicum-c33137_g1_i1	Bolbitis_appendiculata-c136820_g1_i1, Bolbitis_appendiculata-c174637_g1_i1, Bolbitis_appendiculata-c60003_g1_i1, Bolbitis_appendiculata-c68960_g1_i1, Bolbitis_appendiculata-c68960_g2_i1, Bolbitis_appendiculata-c80066_g1_i1, Bolbitis_appendiculata-c90542_g1_i1	Osmunda_japonica-c18099_g1_i1	scaffold-SKYV-2018234-Vittaria_lineata	Salvinia_natans-m.10903_1, Salvinia_natans-m.34939_1	Sticherus_truncatus-m.52077_1, Sticherus_truncatus-m.52088_1, Sticherus_truncatus-m.92292_1, Sticherus_truncatus-m.92295_1	scaffold-UFJN-2090326-Diplazium_wichurae		scaffold-UJTT-2092266-Pityrogramma_trifoliata	scaffold-UJWU-2000933-Pleopeltis_polypodioides-dehydrating_fronds	scaffold-URCP-2014952-Athyrium_filix_femina	scaffold-URDJ-2030947-Amborella_trichopoda	scaffold-UWOD-2139216-Plagiogyria_japonica	scaffold-VIBO-2077815-Osmunda_javanica	scaffold-VVRN-2024397-Lonchitis_hirsuta	scaffold-WCLG-2066846-Adiantum_aleuticum	scaffold-WGTU-2076239-Leucostegia_immersa	scaffold-WQML-2070068-Cryptogramma_acrostichoides	scaffold-XDDT-2013608-Argyrochosma_nivea	scaffold-XXHP-2090162-Cystopteris_fragilis-Stewart	scaffold-YCKE-2066337-Notholaena_montieliae	scaffold-YIXP-2007848-Lindsaea_microphylla	scaffold-YJJY-2077994-Woodsia_scopulina	scaffold-YLJA-2009805-Polypodium_amorphum	scaffold-YQEC-2013030-Woodsia_ilvensis	scaffold-ZQYU-2023079-Polypodium_plectolens
OG0002794			Azolla_pinnata-m.54907_1, Azolla_pinnata-m.57003_1, Azolla_pinnata-m.619_1	Botrychium_lunaria-TRINITY_DN10680_c0_g1_i1, Botrychium_lunaria-TRINITY_DN20696_c0_g1_i1	scaffold-BEGM-2102945-Botrypus_virginianus	scaffold-BMJR-2063947-Adiantum_tenerum	Blechnopsis_orientalis-m.43939_1, Blechnopsis_orientalis-m.6582_1, Blechnopsis_orientalis-m.85_1, Blechnopsis_orientalis-m.93366_1		scaffold-CJNT-2009373-Polypodium_glycyrrhiza	scaffold-CQPW-2019167-Anemia_tomentosa	scaffold-CVEG-2000399-Azolla_cf._caroliniana	Callistopteris_apiifolia-m.40139_1	Cephalomanes_javanicum-m.8073_1, Cephalomanes_javanicum-m.8074_1	Cheiropleuria_integrifolia-m.126372_1, Cheiropleuria_integrifolia-m.23173_1, Cheiropleuria_integrifolia-m.23178_1, Cheiropleuria_integrifolia-m.23180_1, Cheiropleuria_integrifolia-m.5952_1		Cibotium_barometz-m.110068_1, Cibotium_barometz-m.110071_1, Cibotium_barometz-m.21638_1	Crepidomanes_minutum-m.1847_1, Crepidomanes_minutum-m.7130_1, Crepidomanes_minutum-m.7131_1	scaffold-DCDT-2076811-Cheilanthes_arizonica	scaffold-DFHO-2008585-Danaea_nodosa	scaffold-DJSE-2030453-DJSE-Ophioglossum_vulgatum-2_samples_combined	scaffold-DZQM-2004509-Pinus_radiata	Dicksonia_antarctica-m.2504_1, Dicksonia_antarctica-m.53773_1, Dicksonia_antarctica-m.5443_1	Diplopterygium_glaucum-m.169512_1, Diplopterygium_glaucum-m.2707_1, Diplopterygium_glaucum-m.29398_1, Diplopterygium_glaucum-m.29401_1, Diplopterygium_glaucum-m.37308_1, Diplopterygium_glaucum-m.37312_1, Diplopterygium_glaucum-m.6656_1, Diplopterygium_glaucum-m.6657_1	Dipteris_glaucum-m.12144_1, Dipteris_glaucum-m.64911_1, Dipteris_glaucum-m.65007_1, Dipteris_glaucum-m.66227_1, Dipteris_glaucum-m.66279_1	scaffold-EEAQ-2088972-Sceptridium_dissectum	scaffold-EFCZ-2057364-EFCZ-Eleusine_coracana-4_samples_combined	scaffold-EWXK-2123741-Thyrsopteris_elegans		scaffold-FCHS-2007757-Deparia_lobato-crenata	scaffold-FLTD-2004888-Pteris_ensigormis, scaffold-FLTD-2004889-Pteris_ensigormis, scaffold-FLTD-2017923-Pteris_ensigormis	scaffold-FQGQ-2072628-Polystichum_acrostichoides	scaffold-FZJL-2166975-Austrobaileya_scandens	scaffold-GANB-2067893-Cyathea_spinulosa		scaffold-GSXD-2005642-Myriopteris_eatonii	scaffold-GYFU-2014974-Polypodium_hesperium-A_type	scaffold-HEGQ-2081349-Gymnocarpium_dryopteris	scaffold-HNDZ-2013057-Cystopteris_utahensis		scaffold-IWMW-2088847-Buxus_sempervirens-green_branch_with_leaves	scaffold-IXLH-2014658-Polypodium_hesperium-B_type		scaffold-KIIX-2091419-Pilularia_globulifera	scaffold-KJZG-2013540-Asplenium_platyneuron, scaffold-KJZG-2061819-Asplenium_platyneuron	scaffold-MROH-2048222-Thelypteris_acuminata	scaffold-MTGC-2047937-Dennstaedtia	scaffold-NDUV-2106232-Vittaria_appalachiana	scaffold-NOKI-2005821-Lindsaea_linearis	scaffold-NWWI-2036733-Nephrolepis_exaltata	scaffold-OCZL-2059501-Homalosorus_pycnocarpos	scaffold-OQWW-2013079-Davallia_fejeensis, scaffold-OQWW-2013080-Davallia_fejeensis	Ophioderma_pendula-m.4500_1	Ophioglossum_thermale-m.22095_1, Ophioglossum_thermale-m.48_1	scaffold-PBUU-2007712-Lygodium_japonicum, scaffold-PBUU-2007713-Lygodium_japonicum	scaffold-PIVW-2001976-Ceratopteris_thalictroides, scaffold-PIVW-2001977-Ceratopteris_thalictroides	scaffold-PKOX-2013882-Isoetes_tegetiformans	scaffold-PNZO-2023029-Culcita_macrocarpa	scaffold-POPJ-2010826-Pteris_vittata, scaffold-POPJ-2010827-Pteris_vittata			Plenasium_banksiaefolium-m.29829_1, Plenasium_banksiaefolium-m.35127_1, Plenasium_banksiaefolium-m.86983_1	Ptisana_pellucida-m.14131_1	scaffold-QHVS-2021389-Ophioglossum_vulgatum-leaf	scaffold-QIAD-2050044-Hymenophyllum_bivalve	scaffold-QVMR-2055543-Psilotum_nudum	scaffold-RFMZ-2051103-Osmundastrum_cinnamomeum-B		scaffold-RICC-2008520-Cystopteris_reevesiana	Equisetum_diffusum-c11085_g1_i1	Sceptridium_japonicum-c33759_g1_i1, Sceptridium_japonicum-c36846_g15_i1	Bolbitis_appendiculata-c140683_g1_i1, Bolbitis_appendiculata-c141962_g1_i1, Bolbitis_appendiculata-c77141_g1_i3	Osmunda_japonica-c11964_g1_i1, Osmunda_japonica-c11964_g1_i2, Osmunda_japonica-c28870_g1_i1, Osmunda_japonica-c39050_g1_i1	scaffold-SKYV-2060520-Vittaria_lineata	Salvinia_natans-m.102057_1, Salvinia_natans-m.102058_1, Salvinia_natans-m.102061_1, Salvinia_natans-m.102064_1, Salvinia_natans-m.41053_1	Sticherus_truncatus-m.106613_1, Sticherus_truncatus-m.106615_1, Sticherus_truncatus-m.62842_1	scaffold-UFJN-2090392-Diplazium_wichurae	scaffold-UGNK-2001228-Marattia_attenuata	scaffold-UJTT-2026159-Pityrogramma_trifoliata		scaffold-URCP-2064289-Athyrium_filix_femina, scaffold-URCP-2065444-Athyrium_filix_femina		scaffold-UWOD-2140413-Plagiogyria_japonica	scaffold-VIBO-2078509-Osmunda_javanica	scaffold-VVRN-2004642-Lonchitis_hirsuta	scaffold-WCLG-2011350-Adiantum_aleuticum	scaffold-WGTU-2009902-Leucostegia_immersa	scaffold-WQML-2066314-Cryptogramma_acrostichoides	scaffold-XDDT-2014396-Argyrochosma_nivea	scaffold-XXHP-2001650-Cystopteris_fragilis-Stewart	scaffold-YCKE-2066141-Notholaena_montieliae	scaffold-YIXP-2050072-Lindsaea_microphylla	scaffold-YJJY-2076213-Woodsia_scopulina	scaffold-YLJA-2013552-Polypodium_amorphum	scaffold-YQEC-2074758-Woodsia_ilvensis	scaffold-ZQYU-2002419-Polypodium_plectolens, scaffold-ZQYU-2002420-Polypodium_plectolens
OG0002795	scaffold-ALVQ-2010657-Tmesipteris_parva, scaffold-ALVQ-2010658-Tmesipteris_parva, scaffold-ALVQ-2010659-Tmesipteris_parva	Angiopteris_fokiensis-m.21882_1, Angiopteris_fokiensis-m.21886_1, Angiopteris_fokiensis-m.56134_1	Azolla_pinnata-m.41037_1	Botrychium_lunaria-TRINITY_DN34652_c0_g1_i1, Botrychium_lunaria-TRINITY_DN418_c0_g1_i1, Botrychium_lunaria-TRINITY_DN62184_c0_g1_i1		scaffold-BMJR-2000778-Adiantum_tenerum, scaffold-BMJR-2000779-Adiantum_tenerum	Blechnopsis_orientalis-m.30799_1	scaffold-CAPN-2040840-Equisetum_diffusum	scaffold-CJNT-2080333-Polypodium_glycyrrhiza	scaffold-CQPW-2024948-Anemia_tomentosa	scaffold-CVEG-2032905-Azolla_cf._caroliniana	Callistopteris_apiifolia-m.21576_1	Cephalomanes_javanicum-m.71041_1	Cheiropleuria_integrifolia-m.100781_1, Cheiropleuria_integrifolia-m.100782_1	Christensenia_aesculifolia-m.22196_1, Christensenia_aesculifolia-m.22198_1, Christensenia_aesculifolia-m.49011_1	Cibotium_barometz-m.27577_1, Cibotium_barometz-m.27578_1, Cibotium_barometz-m.27580_1, Cibotium_barometz-m.27585_1, Cibotium_barometz-m.27586_1, Cibotium_barometz-m.27591_1, Cibotium_barometz-m.27594_1	Crepidomanes_minutum-m.13476_1, Crepidomanes_minutum-m.18705_1	scaffold-DCDT-2075237-Cheilanthes_arizonica	scaffold-DFHO-2055414-Danaea_nodosa	scaffold-DJSE-2026591-DJSE-Ophioglossum_vulgatum-2_samples_combined	scaffold-DZQM-2000408-Pinus_radiata, scaffold-DZQM-2009043-Pinus_radiata	Dicksonia_antarctica-m.40390_1, Dicksonia_antarctica-m.40394_1, Dicksonia_antarctica-m.40397_1, Dicksonia_antarctica-m.40398_1	Diplopterygium_glaucum-m.18203_1, Diplopterygium_glaucum-m.18204_1	Dipteris_glaucum-m.61074_1	scaffold-EEAQ-2085777-Sceptridium_dissectum	scaffold-EFCZ-2020343-EFCZ-Eleusine_coracana-4_samples_combined	scaffold-EWXK-2004565-Thyrsopteris_elegans, scaffold-EWXK-2004566-Thyrsopteris_elegans	Equisetum_arvense-m.13195_1	scaffold-FCHS-2066918-Deparia_lobato-crenata	scaffold-FLTD-2069152-Pteris_ensigormis	scaffold-FQGQ-2074176-Polystichum_acrostichoides	scaffold-FZJL-2024703-Austrobaileya_scandens	scaffold-GANB-2012559-Cyathea_spinulosa, scaffold-GANB-2012560-Cyathea_spinulosa	scaffold-GNQG-2086241-Encephalartos_barteri	scaffold-GSXD-2065297-Myriopteris_eatonii	scaffold-GYFU-2020551-Polypodium_hesperium-A_type	scaffold-HEGQ-2006773-Gymnocarpium_dryopteris	scaffold-HNDZ-2001469-Cystopteris_utahensis	scaffold-HTFH-2041443-Onoclea_sensibilis	scaffold-IWMW-2089019-Buxus_sempervirens-green_branch_with_leaves	scaffold-IXLH-2022488-Polypodium_hesperium-B_type	scaffold-JVSZ-2130209-Equisetum_hymale	scaffold-KIIX-2002187-Pilularia_globulifera	scaffold-KJZG-2062138-Asplenium_platyneuron	scaffold-MROH-2048658-Thelypteris_acuminata	scaffold-MTGC-2047200-Dennstaedtia	scaffold-NDUV-2015038-Vittaria_appalachiana	scaffold-NOKI-2095473-Lindsaea_linearis	scaffold-NWWI-2118458-Nephrolepis_exaltata, scaffold-NWWI-2118459-Nephrolepis_exaltata	scaffold-OCZL-2058403-Homalosorus_pycnocarpos	scaffold-OQWW-2012019-Davallia_fejeensis, scaffold-OQWW-2012020-Davallia_fejeensis	Ophioderma_pendula-m.28828_1, Ophioderma_pendula-m.28830_1, Ophioderma_pendula-m.28831_1, Ophioderma_pendula-m.28833_1, Ophioderma_pendula-m.28838_1, Ophioderma_pendula-m.28841_1	Ophioglossum_thermale-m.27826_1	scaffold-PBUU-2008421-Lygodium_japonicum	scaffold-PIVW-2013003-Ceratopteris_thalictroides	scaffold-PKOX-2097548-Isoetes_tegetiformans	scaffold-PNZO-2020764-Culcita_macrocarpa	scaffold-POPJ-2002921-Pteris_vittata	scaffold-PQTO-2012661-Lycopodium_deuterodensum	scaffold-PSKY-2003876-Asplenium_nidus	Plenasium_banksiaefolium-m.63924_1	Ptisana_pellucida-m.18471_1		scaffold-QIAD-2008296-Hymenophyllum_bivalve	scaffold-QVMR-2009841-Psilotum_nudum	scaffold-RFMZ-2007163-Osmundastrum_cinnamomeum-B	scaffold-RFRB-2030843-Didymochlaena_truncatula	scaffold-RICC-2065259-Cystopteris_reevesiana	Equisetum_diffusum-c38008_g2_i1	Sceptridium_japonicum-c22025_g1_i1, Sceptridium_japonicum-c22764_g1_i2, Sceptridium_japonicum-c32186_g1_i1, Sceptridium_japonicum-c32186_g1_i2	Bolbitis_appendiculata-c198130_g1_i1, Bolbitis_appendiculata-c80516_g1_i1	Osmunda_japonica-c4784_g1_i1	scaffold-SKYV-2006681-Vittaria_lineata	Salvinia_natans-m.47883_1, Salvinia_natans-m.47886_1	Sticherus_truncatus-m.11504_1, Sticherus_truncatus-m.11506_1, Sticherus_truncatus-m.4716_1	scaffold-UFJN-2088075-Diplazium_wichurae	scaffold-UGNK-2022395-Marattia_attenuata	scaffold-UJTT-2012837-Pityrogramma_trifoliata	scaffold-UJWU-2014092-Pleopeltis_polypodioides-dehydrating_fronds	scaffold-URCP-2065833-Athyrium_filix_femina	scaffold-URDJ-2036864-Amborella_trichopoda		scaffold-VIBO-2008260-Osmunda_javanica	scaffold-VVRN-2006017-Lonchitis_hirsuta, scaffold-VVRN-2006018-Lonchitis_hirsuta	scaffold-WCLG-2011108-Adiantum_aleuticum	scaffold-WGTU-2075131-Leucostegia_immersa	scaffold-WQML-2068736-Cryptogramma_acrostichoides	scaffold-XDDT-2002296-Argyrochosma_nivea, scaffold-XDDT-2002297-Argyrochosma_nivea	scaffold-XXHP-2089091-Cystopteris_fragilis-Stewart	scaffold-YCKE-2064807-Notholaena_montieliae	scaffold-YIXP-2004303-Lindsaea_microphylla	scaffold-YJJY-2015256-Woodsia_scopulina	scaffold-YLJA-2073148-Polypodium_amorphum	scaffold-YQEC-2073142-Woodsia_ilvensis	scaffold-ZQYU-2025669-Polypodium_plectolens, scaffold-ZQYU-2025670-Polypodium_plectolens
OG0002796	scaffold-ALVQ-2022505-Tmesipteris_parva	Angiopteris_fokiensis-m.18470_1, Angiopteris_fokiensis-m.86059_1	Azolla_pinnata-m.21613_1, Azolla_pinnata-m.50634_1	Botrychium_lunaria-TRINITY_DN31840_c0_g1_i4, Botrychium_lunaria-TRINITY_DN38206_c0_g1_i9	scaffold-BEGM-2018994-Botrypus_virginianus	scaffold-BMJR-2006129-Adiantum_tenerum	Blechnopsis_orientalis-m.30710_1, Blechnopsis_orientalis-m.47698_1	scaffold-CAPN-2040684-Equisetum_diffusum	scaffold-CJNT-2079078-Polypodium_glycyrrhiza	scaffold-CQPW-2024739-Anemia_tomentosa	scaffold-CVEG-2027905-Azolla_cf._caroliniana	Callistopteris_apiifolia-m.20784_1, Callistopteris_apiifolia-m.49741_1, Callistopteris_apiifolia-m.49744_1	Cephalomanes_javanicum-m.73160_1, Cephalomanes_javanicum-m.9591_1	Cheiropleuria_integrifolia-m.26940_1, Cheiropleuria_integrifolia-m.75372_1	Christensenia_aesculifolia-m.28712_1, Christensenia_aesculifolia-m.28978_1	Cibotium_barometz-m.28148_1, Cibotium_barometz-m.59069_1, Cibotium_barometz-m.59086_1	Crepidomanes_minutum-m.24823_1, Crepidomanes_minutum-m.9129_1	scaffold-DCDT-2075437-Cheilanthes_arizonica	scaffold-DFHO-2056091-Danaea_nodosa	scaffold-DJSE-2136369-DJSE-Ophioglossum_vulgatum-2_samples_combined	scaffold-DZQM-2001455-Pinus_radiata	Dicksonia_antarctica-m.133097_1, Dicksonia_antarctica-m.3391_1	Diplopterygium_glaucum-m.26742_1, Diplopterygium_glaucum-m.26744_1, Diplopterygium_glaucum-m.32581_1	Dipteris_glaucum-m.10505_1, Dipteris_glaucum-m.35319_1	scaffold-EEAQ-2014816-Sceptridium_dissectum	scaffold-EFCZ-2059327-EFCZ-Eleusine_coracana-4_samples_combined	scaffold-EWXK-2018046-Thyrsopteris_elegans	Equisetum_arvense-m.22201_1, Equisetum_arvense-m.4184_1	scaffold-FCHS-2007587-Deparia_lobato-crenata	scaffold-FLTD-2009115-Pteris_ensigormis	scaffold-FQGQ-2074343-Polystichum_acrostichoides	scaffold-FZJL-2015445-Austrobaileya_scandens, scaffold-FZJL-2015446-Austrobaileya_scandens	scaffold-GANB-2070107-Cyathea_spinulosa	scaffold-GNQG-2007452-Encephalartos_barteri	scaffold-GSXD-2016223-Myriopteris_eatonii	scaffold-GYFU-2003156-Polypodium_hesperium-A_type, scaffold-GYFU-2003157-Polypodium_hesperium-A_type	scaffold-HEGQ-2011293-Gymnocarpium_dryopteris	scaffold-HNDZ-2030539-Cystopteris_utahensis	scaffold-HTFH-2008864-Onoclea_sensibilis	scaffold-IWMW-2089790-Buxus_sempervirens-green_branch_with_leaves	scaffold-IXLH-2006132-Polypodium_hesperium-B_type, scaffold-IXLH-2006133-Polypodium_hesperium-B_type	scaffold-JVSZ-2131727-Equisetum_hymale	scaffold-KIIX-2089090-Pilularia_globulifera	scaffold-KJZG-2011894-Asplenium_platyneuron	scaffold-MROH-2009642-Thelypteris_acuminata	scaffold-MTGC-2009529-Dennstaedtia	scaffold-NDUV-2103675-Vittaria_appalachiana	scaffold-NOKI-2004280-Lindsaea_linearis	scaffold-NWWI-2005385-Nephrolepis_exaltata	scaffold-OCZL-2012550-Homalosorus_pycnocarpos	scaffold-OQWW-2027995-Davallia_fejeensis, scaffold-OQWW-2027996-Davallia_fejeensis	Ophioderma_pendula-m.17778_1, Ophioderma_pendula-m.17779_1, Ophioderma_pendula-m.3050_1, Ophioderma_pendula-m.3051_1	Ophioglossum_thermale-m.16535_1, Ophioglossum_thermale-m.26217_1	scaffold-PBUU-2078469-Lygodium_japonicum	scaffold-PIVW-2009127-Ceratopteris_thalictroides, scaffold-PIVW-2022532-Ceratopteris_thalictroides	scaffold-PKOX-2098521-Isoetes_tegetiformans	scaffold-PNZO-2151965-Culcita_macrocarpa	scaffold-POPJ-2018218-Pteris_vittata	scaffold-PQTO-2081784-Lycopodium_deuterodensum	scaffold-PSKY-2001021-Asplenium_nidus	Plenasium_banksiaefolium-m.11888_1, Plenasium_banksiaefolium-m.81375_1	Ptisana_pellucida-m.15051_1, Ptisana_pellucida-m.43088_1	scaffold-QHVS-2019171-Ophioglossum_vulgatum-leaf	scaffold-QIAD-2059040-Hymenophyllum_bivalve	scaffold-QVMR-2056316-Psilotum_nudum	scaffold-RFMZ-2049545-Osmundastrum_cinnamomeum-B	scaffold-RFRB-2005050-Didymochlaena_truncatula	scaffold-RICC-2065130-Cystopteris_reevesiana	Equisetum_diffusum-c35314_g1_i1, Equisetum_diffusum-c35400_g1_i1, Equisetum_diffusum-c35400_g1_i2	Sceptridium_japonicum-c30237_g1_i1, Sceptridium_japonicum-c30583_g2_i6	Bolbitis_appendiculata-c107887_g1_i1, Bolbitis_appendiculata-c29952_g1_i1	Osmunda_japonica-c14872_g5_i1, Osmunda_japonica-c18960_g1_i1	scaffold-SKYV-2064175-Vittaria_lineata	Salvinia_natans-m.27810_1, Salvinia_natans-m.73654_1, Salvinia_natans-m.73655_1	Sticherus_truncatus-m.70573_1, Sticherus_truncatus-m.87767_1, Sticherus_truncatus-m.87794_1	scaffold-UFJN-2007755-Diplazium_wichurae, scaffold-UFJN-2007756-Diplazium_wichurae	scaffold-UGNK-2020125-Marattia_attenuata	scaffold-UJTT-2091521-Pityrogramma_trifoliata	scaffold-UJWU-2013061-Pleopeltis_polypodioides-dehydrating_fronds	scaffold-URCP-2066496-Athyrium_filix_femina	scaffold-URDJ-2010043-Amborella_trichopoda	scaffold-UWOD-2139122-Plagiogyria_japonica	scaffold-VIBO-2076278-Osmunda_javanica	scaffold-VVRN-2096898-Lonchitis_hirsuta	scaffold-WCLG-2065837-Adiantum_aleuticum	scaffold-WGTU-2074535-Leucostegia_immersa	scaffold-WQML-2067862-Cryptogramma_acrostichoides	scaffold-XDDT-2075011-Argyrochosma_nivea	scaffold-XXHP-2016147-Cystopteris_fragilis-Stewart	scaffold-YCKE-2064461-Notholaena_montieliae	scaffold-YIXP-2007015-Lindsaea_microphylla	scaffold-YJJY-2076224-Woodsia_scopulina	scaffold-YLJA-2005067-Polypodium_amorphum	scaffold-YQEC-2076365-Woodsia_ilvensis	scaffold-ZQYU-2026845-Polypodium_plectolens
OG0002797	scaffold-ALVQ-2102679-Tmesipteris_parva	Angiopteris_fokiensis-m.68330_1	Azolla_pinnata-m.38390_1, Azolla_pinnata-m.38391_1, Azolla_pinnata-m.69698_1, Azolla_pinnata-m.69704_1	Botrychium_lunaria-TRINITY_DN35434_c0_g1_i2, Botrychium_lunaria-TRINITY_DN36477_c0_g1_i7	scaffold-BEGM-2001340-Botrypus_virginianus	scaffold-BMJR-2011410-Adiantum_tenerum	Blechnopsis_orientalis-m.4880_1	scaffold-CAPN-2003497-Equisetum_diffusum	scaffold-CJNT-2008456-Polypodium_glycyrrhiza	scaffold-CQPW-2016411-Anemia_tomentosa	scaffold-CVEG-2027891-Azolla_cf._caroliniana	Callistopteris_apiifolia-m.37580_1	Cephalomanes_javanicum-m.9475_1	Cheiropleuria_integrifolia-m.103236_1, Cheiropleuria_integrifolia-m.103237_1, Cheiropleuria_integrifolia-m.103238_1	Christensenia_aesculifolia-m.22915_1	Cibotium_barometz-m.209154_1	Crepidomanes_minutum-m.10871_1, Crepidomanes_minutum-m.10872_1, Crepidomanes_minutum-m.3658_1	scaffold-DCDT-2076610-Cheilanthes_arizonica	scaffold-DFHO-2055630-Danaea_nodosa	scaffold-DJSE-2007043-DJSE-Ophioglossum_vulgatum-2_samples_combined	scaffold-DZQM-2005708-Pinus_radiata	Dicksonia_antarctica-m.14998_1, Dicksonia_antarctica-m.15005_1	Diplopterygium_glaucum-m.20881_1	Dipteris_glaucum-m.40045_1	scaffold-EEAQ-2004743-Sceptridium_dissectum, scaffold-EEAQ-2004744-Sceptridium_dissectum, scaffold-EEAQ-2088881-Sceptridium_dissectum	scaffold-EFCZ-2026482-EFCZ-Eleusine_coracana-4_samples_combined, scaffold-EFCZ-2043125-EFCZ-Eleusine_coracana-4_samples_combined	scaffold-EWXK-2024309-Thyrsopteris_elegans	Equisetum_arvense-m.6683_1, Equisetum_arvense-m.6685_1	scaffold-FCHS-2013401-Deparia_lobato-crenata	scaffold-FLTD-2002664-Pteris_ensigormis	scaffold-FQGQ-2010928-Polystichum_acrostichoides	scaffold-FZJL-2165816-Austrobaileya_scandens	scaffold-GANB-2016780-Cyathea_spinulosa	scaffold-GNQG-2087017-Encephalartos_barteri	scaffold-GSXD-2017253-Myriopteris_eatonii	scaffold-GYFU-2015132-Polypodium_hesperium-A_type, scaffold-GYFU-2015133-Polypodium_hesperium-A_type	scaffold-HEGQ-2006022-Gymnocarpium_dryopteris	scaffold-HNDZ-2022563-Cystopteris_utahensis	scaffold-HTFH-2038310-Onoclea_sensibilis	scaffold-IWMW-2006800-Buxus_sempervirens-green_branch_with_leaves	scaffold-IXLH-2010437-Polypodium_hesperium-B_type	scaffold-JVSZ-2124354-Equisetum_hymale	scaffold-KIIX-2013356-Pilularia_globulifera	scaffold-KJZG-2014326-Asplenium_platyneuron		scaffold-MTGC-2047842-Dennstaedtia	scaffold-NDUV-2005002-Vittaria_appalachiana, scaffold-NDUV-2005003-Vittaria_appalachiana	scaffold-NOKI-2013040-Lindsaea_linearis		scaffold-OCZL-2012795-Homalosorus_pycnocarpos	scaffold-OQWW-2038735-Davallia_fejeensis, scaffold-OQWW-2038736-Davallia_fejeensis	Ophioderma_pendula-m.15490_1, Ophioderma_pendula-m.40086_1, Ophioderma_pendula-m.40090_1	Ophioglossum_thermale-m.55279_1, Ophioglossum_thermale-m.55281_1, Ophioglossum_thermale-m.55289_1, Ophioglossum_thermale-m.58539_1, Ophioglossum_thermale-m.58545_1	scaffold-PBUU-2005967-Lygodium_japonicum	scaffold-PIVW-2086529-Ceratopteris_thalictroides	scaffold-PKOX-2099822-Isoetes_tegetiformans	scaffold-PNZO-2027362-Culcita_macrocarpa	scaffold-POPJ-2013139-Pteris_vittata	scaffold-PQTO-2013221-Lycopodium_deuterodensum	scaffold-PSKY-2055627-Asplenium_nidus	Plenasium_banksiaefolium-m.6193_1	Ptisana_pellucida-m.39115_1	scaffold-QHVS-2101600-Ophioglossum_vulgatum-leaf		scaffold-QVMR-2015270-Psilotum_nudum	scaffold-RFMZ-2051602-Osmundastrum_cinnamomeum-B	scaffold-RFRB-2028937-Didymochlaena_truncatula	scaffold-RICC-2014742-Cystopteris_reevesiana	Equisetum_diffusum-c19176_g1_i1, Equisetum_diffusum-c19176_g1_i2, Equisetum_diffusum-c33435_g1_i1, Equisetum_diffusum-c33435_g1_i2, Equisetum_diffusum-c33900_g1_i1	Sceptridium_japonicum-c23141_g1_i2, Sceptridium_japonicum-c23141_g1_i3, Sceptridium_japonicum-c31614_g1_i1, Sceptridium_japonicum-c36603_g1_i1, Sceptridium_japonicum-c36603_g1_i2, Sceptridium_japonicum-c36603_g1_i4, Sceptridium_japonicum-c36603_g1_i5	Bolbitis_appendiculata-c79548_g1_i1	Osmunda_japonica-c17297_g2_i1, Osmunda_japonica-c17297_g2_i2	scaffold-SKYV-2001356-Vittaria_lineata	Salvinia_natans-m.15731_1, Salvinia_natans-m.15737_1	Sticherus_truncatus-m.65723_1, Sticherus_truncatus-m.65725_1, Sticherus_truncatus-m.65728_1, Sticherus_truncatus-m.65729_1	scaffold-UFJN-2090065-Diplazium_wichurae	scaffold-UGNK-2020391-Marattia_attenuata	scaffold-UJTT-2015156-Pityrogramma_trifoliata, scaffold-UJTT-2015157-Pityrogramma_trifoliata, scaffold-UJTT-2015158-Pityrogramma_trifoliata		scaffold-URCP-2003076-Athyrium_filix_femina	scaffold-URDJ-2001804-Amborella_trichopoda, scaffold-URDJ-2001805-Amborella_trichopoda	scaffold-UWOD-2004970-Plagiogyria_japonica	scaffold-VIBO-2004094-Osmunda_javanica, scaffold-VIBO-2004095-Osmunda_javanica	scaffold-VVRN-2000417-Lonchitis_hirsuta, scaffold-VVRN-2000418-Lonchitis_hirsuta	scaffold-WCLG-2056292-Adiantum_aleuticum	scaffold-WGTU-2076745-Leucostegia_immersa	scaffold-WQML-2014080-Cryptogramma_acrostichoides	scaffold-XDDT-2018661-Argyrochosma_nivea	scaffold-XXHP-2006263-Cystopteris_fragilis-Stewart	scaffold-YCKE-2012511-Notholaena_montieliae	scaffold-YIXP-2044297-Lindsaea_microphylla	scaffold-YJJY-2000499-Woodsia_scopulina	scaffold-YLJA-2009761-Polypodium_amorphum	scaffold-YQEC-2013061-Woodsia_ilvensis	scaffold-ZQYU-2006166-Polypodium_plectolens
OG0002798	scaffold-ALVQ-2103008-Tmesipteris_parva	Angiopteris_fokiensis-m.114612_1, Angiopteris_fokiensis-m.114628_1, Angiopteris_fokiensis-m.114631_1, Angiopteris_fokiensis-m.114637_1, Angiopteris_fokiensis-m.114640_1	Azolla_pinnata-m.51435_1	Botrychium_lunaria-TRINITY_DN34784_c0_g1_i1	scaffold-BEGM-2017345-Botrypus_virginianus	scaffold-BMJR-2062664-Adiantum_tenerum	Blechnopsis_orientalis-m.60827_1	scaffold-CAPN-2007054-Equisetum_diffusum	scaffold-CJNT-2008108-Polypodium_glycyrrhiza	scaffold-CQPW-2010947-Anemia_tomentosa, scaffold-CQPW-2010948-Anemia_tomentosa	scaffold-CVEG-2017331-Azolla_cf._caroliniana	Callistopteris_apiifolia-m.18801_1	Cephalomanes_javanicum-m.8223_1		Christensenia_aesculifolia-m.10133_1	Cibotium_barometz-m.177731_1, Cibotium_barometz-m.177734_1, Cibotium_barometz-m.7499_1	Crepidomanes_minutum-m.19498_1	scaffold-DCDT-2005460-Cheilanthes_arizonica	scaffold-DFHO-2055433-Danaea_nodosa	scaffold-DJSE-2008787-DJSE-Ophioglossum_vulgatum-2_samples_combined, scaffold-DJSE-2018409-DJSE-Ophioglossum_vulgatum-2_samples_combined	scaffold-DZQM-2008728-Pinus_radiata, scaffold-DZQM-2008729-Pinus_radiata	Dicksonia_antarctica-m.117298_1, Dicksonia_antarctica-m.117301_1	Diplopterygium_glaucum-m.169441_1, Diplopterygium_glaucum-m.6202_1, Diplopterygium_glaucum-m.73251_1	Dipteris_glaucum-m.61628_1	scaffold-EEAQ-2017571-Sceptridium_dissectum	scaffold-EFCZ-2045467-EFCZ-Eleusine_coracana-4_samples_combined	scaffold-EWXK-2003018-Thyrsopteris_elegans, scaffold-EWXK-2003021-Thyrsopteris_elegans, scaffold-EWXK-2003022-Thyrsopteris_elegans	Equisetum_arvense-m.14174_1, Equisetum_arvense-m.14176_1, Equisetum_arvense-m.49622_1	scaffold-FCHS-2001229-Deparia_lobato-crenata, scaffold-FCHS-2001230-Deparia_lobato-crenata	scaffold-FLTD-2007610-Pteris_ensigormis	scaffold-FQGQ-2010175-Polystichum_acrostichoides	scaffold-FZJL-2026503-Austrobaileya_scandens	scaffold-GANB-2070246-Cyathea_spinulosa	scaffold-GNQG-2001761-Encephalartos_barteri, scaffold-GNQG-2001762-Encephalartos_barteri, scaffold-GNQG-2001763-Encephalartos_barteri	scaffold-GSXD-2010010-Myriopteris_eatonii	scaffold-GYFU-2011813-Polypodium_hesperium-A_type	scaffold-HEGQ-2008040-Gymnocarpium_dryopteris	scaffold-HNDZ-2015597-Cystopteris_utahensis	scaffold-HTFH-2041840-Onoclea_sensibilis	scaffold-IWMW-2009232-Buxus_sempervirens-green_branch_with_leaves, scaffold-IWMW-2009233-Buxus_sempervirens-green_branch_with_leaves, scaffold-IWMW-2009234-Buxus_sempervirens-green_branch_with_leaves	scaffold-IXLH-2024797-Polypodium_hesperium-B_type	scaffold-JVSZ-2131384-Equisetum_hymale	scaffold-KIIX-2009343-Pilularia_globulifera	scaffold-KJZG-2011231-Asplenium_platyneuron	scaffold-MROH-2008834-Thelypteris_acuminata	scaffold-MTGC-2005474-Dennstaedtia	scaffold-NDUV-2010743-Vittaria_appalachiana	scaffold-NOKI-2005811-Lindsaea_linearis	scaffold-NWWI-2014047-Nephrolepis_exaltata, scaffold-NWWI-2014048-Nephrolepis_exaltata	scaffold-OCZL-2008837-Homalosorus_pycnocarpos	scaffold-OQWW-2034987-Davallia_fejeensis	Ophioderma_pendula-m.15588_1	Ophioglossum_thermale-m.34160_1, Ophioglossum_thermale-m.34161_1	scaffold-PBUU-2011042-Lygodium_japonicum	scaffold-PIVW-2013035-Ceratopteris_thalictroides	scaffold-PKOX-2100471-Isoetes_tegetiformans	scaffold-PNZO-2024377-Culcita_macrocarpa	scaffold-POPJ-2014833-Pteris_vittata	scaffold-PQTO-2012572-Lycopodium_deuterodensum	scaffold-PSKY-2056993-Asplenium_nidus	Plenasium_banksiaefolium-m.84156_1	Ptisana_pellucida-m.38856_1, Ptisana_pellucida-m.4808_1, Ptisana_pellucida-m.4810_1	scaffold-QHVS-2011908-Ophioglossum_vulgatum-leaf, scaffold-QHVS-2011909-Ophioglossum_vulgatum-leaf		scaffold-QVMR-2014181-Psilotum_nudum	scaffold-RFMZ-2049213-Osmundastrum_cinnamomeum-B	scaffold-RFRB-2002631-Didymochlaena_truncatula	scaffold-RICC-2065580-Cystopteris_reevesiana	Equisetum_diffusum-c27058_g1_i1, Equisetum_diffusum-c29144_g1_i1, Equisetum_diffusum-c38471_g1_i1, Equisetum_diffusum-c39893_g4_i1	Sceptridium_japonicum-c36717_g3_i1, Sceptridium_japonicum-c36717_g3_i2, Sceptridium_japonicum-c36717_g3_i3, Sceptridium_japonicum-c36717_g3_i4	Bolbitis_appendiculata-c110851_g1_i1, Bolbitis_appendiculata-c187959_g1_i1, Bolbitis_appendiculata-c31928_g1_i1, Bolbitis_appendiculata-c93104_g1_i1	Osmunda_japonica-c17977_g2_i2, Osmunda_japonica-c17977_g2_i3	scaffold-SKYV-2015580-Vittaria_lineata	Salvinia_natans-m.83704_1	Sticherus_truncatus-m.13002_1, Sticherus_truncatus-m.44815_1	scaffold-UFJN-2011818-Diplazium_wichurae	scaffold-UGNK-2010919-Marattia_attenuata	scaffold-UJTT-2006424-Pityrogramma_trifoliata, scaffold-UJTT-2006425-Pityrogramma_trifoliata, scaffold-UJTT-2006426-Pityrogramma_trifoliata	scaffold-UJWU-2074332-Pleopeltis_polypodioides-dehydrating_fronds	scaffold-URCP-2066795-Athyrium_filix_femina	scaffold-URDJ-2007642-Amborella_trichopoda	scaffold-UWOD-2015902-Plagiogyria_japonica	scaffold-VIBO-2075317-Osmunda_javanica	scaffold-VVRN-2001244-Lonchitis_hirsuta, scaffold-VVRN-2001245-Lonchitis_hirsuta	scaffold-WCLG-2003798-Adiantum_aleuticum	scaffold-WGTU-2009321-Leucostegia_immersa	scaffold-WQML-2003832-Cryptogramma_acrostichoides	scaffold-XDDT-2007521-Argyrochosma_nivea	scaffold-XXHP-2007442-Cystopteris_fragilis-Stewart	scaffold-YCKE-2065653-Notholaena_montieliae	scaffold-YIXP-2054650-Lindsaea_microphylla	scaffold-YJJY-2014191-Woodsia_scopulina	scaffold-YLJA-2002244-Polypodium_amorphum	scaffold-YQEC-2076284-Woodsia_ilvensis	scaffold-ZQYU-2029268-Polypodium_plectolens
OG0002799	scaffold-ALVQ-2023694-Tmesipteris_parva	Angiopteris_fokiensis-m.2363_1, Angiopteris_fokiensis-m.2364_1, Angiopteris_fokiensis-m.34030_1	Azolla_pinnata-m.46585_1, Azolla_pinnata-m.46591_1	Botrychium_lunaria-TRINITY_DN33677_c0_g1_i3	scaffold-BEGM-2101077-Botrypus_virginianus	scaffold-BMJR-2005381-Adiantum_tenerum	Blechnopsis_orientalis-m.25505_1, Blechnopsis_orientalis-m.25506_1, Blechnopsis_orientalis-m.32548_1	scaffold-CAPN-2004037-Equisetum_diffusum	scaffold-CJNT-2015355-Polypodium_glycyrrhiza	scaffold-CQPW-2006077-Anemia_tomentosa	scaffold-CVEG-2023672-Azolla_cf._caroliniana	Callistopteris_apiifolia-m.16185_1, Callistopteris_apiifolia-m.16187_1	Cephalomanes_javanicum-m.9422_1	Cheiropleuria_integrifolia-m.12406_1, Cheiropleuria_integrifolia-m.12411_1, Cheiropleuria_integrifolia-m.12421_1, Cheiropleuria_integrifolia-m.30077_1, Cheiropleuria_integrifolia-m.30078_1	Christensenia_aesculifolia-m.11970_1, Christensenia_aesculifolia-m.12293_1, Christensenia_aesculifolia-m.2021_1	Cibotium_barometz-m.118298_1	Crepidomanes_minutum-m.4834_1	scaffold-DCDT-2075902-Cheilanthes_arizonica	scaffold-DFHO-2002446-Danaea_nodosa, scaffold-DFHO-2002447-Danaea_nodosa	scaffold-DJSE-2004460-DJSE-Ophioglossum_vulgatum-2_samples_combined	scaffold-DZQM-2055654-Pinus_radiata	Dicksonia_antarctica-m.90149_1, Dicksonia_antarctica-m.90152_1, Dicksonia_antarctica-m.90154_1	Diplopterygium_glaucum-m.4003_1	Dipteris_glaucum-m.32168_1	scaffold-EEAQ-2088742-Sceptridium_dissectum	scaffold-EFCZ-2044315-EFCZ-Eleusine_coracana-4_samples_combined, scaffold-EFCZ-2044316-EFCZ-Eleusine_coracana-4_samples_combined	scaffold-EWXK-2023729-Thyrsopteris_elegans	Equisetum_arvense-m.24155_1	scaffold-FCHS-2014489-Deparia_lobato-crenata	scaffold-FLTD-2009952-Pteris_ensigormis	scaffold-FQGQ-2075011-Polystichum_acrostichoides	scaffold-FZJL-2027312-Austrobaileya_scandens	scaffold-GANB-2001184-Cyathea_spinulosa	scaffold-GNQG-2086871-Encephalartos_barteri	scaffold-GSXD-2017129-Myriopteris_eatonii	scaffold-GYFU-2018968-Polypodium_hesperium-A_type	scaffold-HEGQ-2011676-Gymnocarpium_dryopteris	scaffold-HNDZ-2029148-Cystopteris_utahensis	scaffold-HTFH-2006873-Onoclea_sensibilis	scaffold-IWMW-2090139-Buxus_sempervirens-green_branch_with_leaves	scaffold-IXLH-2009567-Polypodium_hesperium-B_type, scaffold-IXLH-2009568-Polypodium_hesperium-B_type	scaffold-JVSZ-2132469-Equisetum_hymale	scaffold-KIIX-2013897-Pilularia_globulifera	scaffold-KJZG-2062938-Asplenium_platyneuron	scaffold-MROH-2048437-Thelypteris_acuminata	scaffold-MTGC-2048149-Dennstaedtia	scaffold-NDUV-2105224-Vittaria_appalachiana	scaffold-NOKI-2096065-Lindsaea_linearis	scaffold-NWWI-2022707-Nephrolepis_exaltata, scaffold-NWWI-2031746-Nephrolepis_exaltata	scaffold-OCZL-2057778-Homalosorus_pycnocarpos	scaffold-OQWW-2020645-Davallia_fejeensis, scaffold-OQWW-2020646-Davallia_fejeensis	Ophioderma_pendula-m.46042_1	Ophioglossum_thermale-m.12008_1	scaffold-PBUU-2016467-Lygodium_japonicum	scaffold-PIVW-2009571-Ceratopteris_thalictroides	scaffold-PKOX-2013682-Isoetes_tegetiformans	scaffold-PNZO-2021569-Culcita_macrocarpa	scaffold-POPJ-2024021-Pteris_vittata	scaffold-PQTO-2082646-Lycopodium_deuterodensum, scaffold-PQTO-2083570-Lycopodium_deuterodensum	scaffold-PSKY-2056354-Asplenium_nidus	Plenasium_banksiaefolium-m.5368_1	Ptisana_pellucida-m.29960_1, Ptisana_pellucida-m.29962_1, Ptisana_pellucida-m.29965_1, Ptisana_pellucida-m.29967_1, Ptisana_pellucida-m.29977_1, Ptisana_pellucida-m.29983_1, Ptisana_pellucida-m.29989_1, Ptisana_pellucida-m.29992_1	scaffold-QHVS-2102965-Ophioglossum_vulgatum-leaf	scaffold-QIAD-2008331-Hymenophyllum_bivalve	scaffold-QVMR-2056305-Psilotum_nudum	scaffold-RFMZ-2051220-Osmundastrum_cinnamomeum-B		scaffold-RICC-2011377-Cystopteris_reevesiana	Equisetum_diffusum-c38983_g1_i1, Equisetum_diffusum-c38983_g1_i2, Equisetum_diffusum-c38983_g2_i1	Sceptridium_japonicum-c33652_g1_i1	Bolbitis_appendiculata-c61253_g1_i1, Bolbitis_appendiculata-c61253_g2_i1, Bolbitis_appendiculata-c79794_g1_i1, Bolbitis_appendiculata-c79794_g2_i1, Bolbitis_appendiculata-c81684_g1_i1, Bolbitis_appendiculata-c81684_g1_i2, Bolbitis_appendiculata-c81684_g1_i3, Bolbitis_appendiculata-c82867_g2_i1	Osmunda_japonica-c38394_g1_i1	scaffold-SKYV-2015558-Vittaria_lineata	Salvinia_natans-m.124766_1	Sticherus_truncatus-m.120210_1, Sticherus_truncatus-m.120211_1, Sticherus_truncatus-m.120214_1	scaffold-UFJN-2008297-Diplazium_wichurae	scaffold-UGNK-2019409-Marattia_attenuata	scaffold-UJTT-2012978-Pityrogramma_trifoliata	scaffold-UJWU-2068644-Pleopeltis_polypodioides-dehydrating_fronds	scaffold-URCP-2009029-Athyrium_filix_femina	scaffold-URDJ-2004076-Amborella_trichopoda	scaffold-UWOD-2006773-Plagiogyria_japonica, scaffold-UWOD-2006774-Plagiogyria_japonica	scaffold-VIBO-2078003-Osmunda_javanica	scaffold-VVRN-2003652-Lonchitis_hirsuta	scaffold-WCLG-2065226-Adiantum_aleuticum	scaffold-WGTU-2012363-Leucostegia_immersa	scaffold-WQML-2013597-Cryptogramma_acrostichoides	scaffold-XDDT-2014607-Argyrochosma_nivea	scaffold-XXHP-2017852-Cystopteris_fragilis-Stewart	scaffold-YCKE-2003726-Notholaena_montieliae	scaffold-YIXP-2054968-Lindsaea_microphylla	scaffold-YJJY-2075592-Woodsia_scopulina	scaffold-YLJA-2073373-Polypodium_amorphum	scaffold-YQEC-2077251-Woodsia_ilvensis	scaffold-ZQYU-2027281-Polypodium_plectolens
OG0002800	scaffold-ALVQ-2011147-Tmesipteris_parva, scaffold-ALVQ-2011148-Tmesipteris_parva	Angiopteris_fokiensis-m.2757_1, Angiopteris_fokiensis-m.7243_1	Azolla_pinnata-m.50237_1	Botrychium_lunaria-TRINITY_DN32089_c0_g1_i1	scaffold-BEGM-2023031-Botrypus_virginianus	scaffold-BMJR-2062601-Adiantum_tenerum, scaffold-BMJR-2062822-Adiantum_tenerum	Blechnopsis_orientalis-m.40179_1, Blechnopsis_orientalis-m.6690_1, Blechnopsis_orientalis-m.6691_1	scaffold-CAPN-2040898-Equisetum_diffusum	scaffold-CJNT-2079669-Polypodium_glycyrrhiza	scaffold-CQPW-2022830-Anemia_tomentosa	scaffold-CVEG-2029494-Azolla_cf._caroliniana	Callistopteris_apiifolia-m.66093_1	Cephalomanes_javanicum-m.10721_1	Cheiropleuria_integrifolia-m.56350_1, Cheiropleuria_integrifolia-m.56353_1	Christensenia_aesculifolia-m.36337_1	Cibotium_barometz-m.54867_1, Cibotium_barometz-m.54872_1, Cibotium_barometz-m.54873_1	Crepidomanes_minutum-m.15408_1	scaffold-DCDT-2005481-Cheilanthes_arizonica	scaffold-DFHO-2054119-Danaea_nodosa, scaffold-DFHO-2054786-Danaea_nodosa	scaffold-DJSE-2009377-DJSE-Ophioglossum_vulgatum-2_samples_combined	scaffold-DZQM-2054842-Pinus_radiata	Dicksonia_antarctica-m.59721_1, Dicksonia_antarctica-m.59722_1	Diplopterygium_glaucum-m.14663_1, Diplopterygium_glaucum-m.33638_1	Dipteris_glaucum-m.19483_1	scaffold-EEAQ-2010493-Sceptridium_dissectum	scaffold-EFCZ-2024820-EFCZ-Eleusine_coracana-4_samples_combined	scaffold-EWXK-2004855-Thyrsopteris_elegans, scaffold-EWXK-2004857-Thyrsopteris_elegans	Equisetum_arvense-m.48020_1, Equisetum_arvense-m.5477_1, Equisetum_arvense-m.5478_1, Equisetum_arvense-m.5523_1	scaffold-FCHS-2014245-Deparia_lobato-crenata, scaffold-FCHS-2014246-Deparia_lobato-crenata	scaffold-FLTD-2017124-Pteris_ensigormis	scaffold-FQGQ-2005810-Polystichum_acrostichoides	scaffold-FZJL-2027630-Austrobaileya_scandens	scaffold-GANB-2009595-Cyathea_spinulosa	scaffold-GNQG-2086389-Encephalartos_barteri	scaffold-GSXD-2065157-Myriopteris_eatonii	scaffold-GYFU-2005216-Polypodium_hesperium-A_type	scaffold-HEGQ-2006427-Gymnocarpium_dryopteris	scaffold-HNDZ-2013138-Cystopteris_utahensis	scaffold-HTFH-2003441-Onoclea_sensibilis, scaffold-HTFH-2041500-Onoclea_sensibilis	scaffold-IWMW-2018671-Buxus_sempervirens-green_branch_with_leaves	scaffold-IXLH-2012036-Polypodium_hesperium-B_type	scaffold-JVSZ-2131434-Equisetum_hymale	scaffold-KIIX-2089342-Pilularia_globulifera	scaffold-KJZG-2061769-Asplenium_platyneuron, scaffold-KJZG-2063138-Asplenium_platyneuron	scaffold-MROH-2010572-Thelypteris_acuminata	scaffold-MTGC-2045756-Dennstaedtia	scaffold-NDUV-2002757-Vittaria_appalachiana, scaffold-NDUV-2010319-Vittaria_appalachiana	scaffold-NOKI-2096680-Lindsaea_linearis	scaffold-NWWI-2017389-Nephrolepis_exaltata, scaffold-NWWI-2017390-Nephrolepis_exaltata, scaffold-NWWI-2031698-Nephrolepis_exaltata	scaffold-OCZL-2004216-Homalosorus_pycnocarpos	scaffold-OQWW-2001631-Davallia_fejeensis, scaffold-OQWW-2001632-Davallia_fejeensis	Ophioderma_pendula-m.809_1	Ophioglossum_thermale-m.31960_1, Ophioglossum_thermale-m.31965_1	scaffold-PBUU-2006618-Lygodium_japonicum	scaffold-PIVW-2025017-Ceratopteris_thalictroides	scaffold-PKOX-2099460-Isoetes_tegetiformans	scaffold-PNZO-2027593-Culcita_macrocarpa	scaffold-POPJ-2005237-Pteris_vittata	scaffold-PQTO-2001917-Lycopodium_deuterodensum	scaffold-PSKY-2052911-Asplenium_nidus, scaffold-PSKY-2055383-Asplenium_nidus	Plenasium_banksiaefolium-m.1490_1	Ptisana_pellucida-m.16163_1, Ptisana_pellucida-m.30009_1	scaffold-QHVS-2022246-Ophioglossum_vulgatum-leaf	scaffold-QIAD-2059226-Hymenophyllum_bivalve	scaffold-QVMR-2012090-Psilotum_nudum	scaffold-RFMZ-2050617-Osmundastrum_cinnamomeum-B	scaffold-RFRB-2034752-Didymochlaena_truncatula	scaffold-RICC-2003151-Cystopteris_reevesiana	Equisetum_diffusum-c36985_g1_i1, Equisetum_diffusum-c39591_g1_i1	Sceptridium_japonicum-c36444_g1_i1, Sceptridium_japonicum-c36444_g1_i2	Bolbitis_appendiculata-c112663_g1_i1, Bolbitis_appendiculata-c60061_g1_i2, Bolbitis_appendiculata-c60306_g1_i1	Osmunda_japonica-c321_g1_i1	scaffold-SKYV-2006453-Vittaria_lineata	Salvinia_natans-m.65238_1, Salvinia_natans-m.65838_1	Sticherus_truncatus-m.127399_1, Sticherus_truncatus-m.51404_1	scaffold-UFJN-2010838-Diplazium_wichurae	scaffold-UGNK-2006823-Marattia_attenuata, scaffold-UGNK-2009585-Marattia_attenuata	scaffold-UJTT-2091319-Pityrogramma_trifoliata	scaffold-UJWU-2074522-Pleopeltis_polypodioides-dehydrating_fronds	scaffold-URCP-2012518-Athyrium_filix_femina	scaffold-URDJ-2037235-Amborella_trichopoda	scaffold-UWOD-2139692-Plagiogyria_japonica	scaffold-VIBO-2012099-Osmunda_javanica	scaffold-VVRN-2016786-Lonchitis_hirsuta, scaffold-VVRN-2016787-Lonchitis_hirsuta, scaffold-VVRN-2016788-Lonchitis_hirsuta	scaffold-WCLG-2066269-Adiantum_aleuticum	scaffold-WGTU-2004764-Leucostegia_immersa	scaffold-WQML-2068702-Cryptogramma_acrostichoides	scaffold-XDDT-2007055-Argyrochosma_nivea	scaffold-XXHP-2015516-Cystopteris_fragilis-Stewart	scaffold-YCKE-2004812-Notholaena_montieliae, scaffold-YCKE-2065511-Notholaena_montieliae	scaffold-YIXP-2052553-Lindsaea_microphylla	scaffold-YJJY-2010687-Woodsia_scopulina, scaffold-YJJY-2010688-Woodsia_scopulina, scaffold-YJJY-2010689-Woodsia_scopulina	scaffold-YLJA-2008323-Polypodium_amorphum	scaffold-YQEC-2012408-Woodsia_ilvensis	scaffold-ZQYU-2025532-Polypodium_plectolens, scaffold-ZQYU-2108046-Polypodium_plectolens
OG0002801	scaffold-ALVQ-2023161-Tmesipteris_parva	Angiopteris_fokiensis-m.14853_1, Angiopteris_fokiensis-m.14854_1, Angiopteris_fokiensis-m.14857_1, Angiopteris_fokiensis-m.17438_1, Angiopteris_fokiensis-m.43092_1	Azolla_pinnata-m.17684_1, Azolla_pinnata-m.17686_1, Azolla_pinnata-m.43901_1	Botrychium_lunaria-TRINITY_DN27883_c0_g1_i5, Botrychium_lunaria-TRINITY_DN32552_c0_g1_i2	scaffold-BEGM-2003733-Botrypus_virginianus	scaffold-BMJR-2009015-Adiantum_tenerum, scaffold-BMJR-2009017-Adiantum_tenerum, scaffold-BMJR-2060114-Adiantum_tenerum	Blechnopsis_orientalis-m.17038_1	scaffold-CAPN-2002977-Equisetum_diffusum	scaffold-CJNT-2078994-Polypodium_glycyrrhiza	scaffold-CQPW-2023141-Anemia_tomentosa	scaffold-CVEG-2029866-Azolla_cf._caroliniana	Callistopteris_apiifolia-m.87284_1	Cephalomanes_javanicum-m.55755_1	Cheiropleuria_integrifolia-m.57584_1, Cheiropleuria_integrifolia-m.57591_1, Cheiropleuria_integrifolia-m.57596_1, Cheiropleuria_integrifolia-m.57598_1		Cibotium_barometz-m.43587_1, Cibotium_barometz-m.43588_1, Cibotium_barometz-m.43590_1	Crepidomanes_minutum-m.23815_1	scaffold-DCDT-2074317-Cheilanthes_arizonica	scaffold-DFHO-2004779-Danaea_nodosa	scaffold-DJSE-2009544-DJSE-Ophioglossum_vulgatum-2_samples_combined	scaffold-DZQM-2053698-Pinus_radiata, scaffold-DZQM-2054384-Pinus_radiata	Dicksonia_antarctica-m.15880_1	Diplopterygium_glaucum-m.22547_1	Dipteris_glaucum-m.25661_1	scaffold-EEAQ-2088570-Sceptridium_dissectum	scaffold-EFCZ-2046649-EFCZ-Eleusine_coracana-4_samples_combined	scaffold-EWXK-2023801-Thyrsopteris_elegans	Equisetum_arvense-m.22994_1, Equisetum_arvense-m.22995_1, Equisetum_arvense-m.27432_1	scaffold-FCHS-2001335-Deparia_lobato-crenata, scaffold-FCHS-2001337-Deparia_lobato-crenata	scaffold-FLTD-2015791-Pteris_ensigormis	scaffold-FQGQ-2071395-Polystichum_acrostichoides	scaffold-FZJL-2166228-Austrobaileya_scandens	scaffold-GANB-2009574-Cyathea_spinulosa	scaffold-GNQG-2086608-Encephalartos_barteri	scaffold-GSXD-2064893-Myriopteris_eatonii	scaffold-GYFU-2026471-Polypodium_hesperium-A_type	scaffold-HEGQ-2009129-Gymnocarpium_dryopteris	scaffold-HNDZ-2004408-Cystopteris_utahensis	scaffold-HTFH-2005278-Onoclea_sensibilis, scaffold-HTFH-2005279-Onoclea_sensibilis, scaffold-HTFH-2039132-Onoclea_sensibilis	scaffold-IWMW-2001953-Buxus_sempervirens-green_branch_with_leaves	scaffold-IXLH-2005893-Polypodium_hesperium-B_type	scaffold-JVSZ-2011438-Equisetum_hymale, scaffold-JVSZ-2015098-Equisetum_hymale	scaffold-KIIX-2007632-Pilularia_globulifera	scaffold-KJZG-2009333-Asplenium_platyneuron, scaffold-KJZG-2061710-Asplenium_platyneuron	scaffold-MROH-2003497-Thelypteris_acuminata, scaffold-MROH-2003498-Thelypteris_acuminata, scaffold-MROH-2003501-Thelypteris_acuminata	scaffold-MTGC-2047723-Dennstaedtia	scaffold-NDUV-2103823-Vittaria_appalachiana	scaffold-NOKI-2095453-Lindsaea_linearis	scaffold-NWWI-2001447-Nephrolepis_exaltata	scaffold-OCZL-2002586-Homalosorus_pycnocarpos	scaffold-OQWW-2038096-Davallia_fejeensis	Ophioderma_pendula-m.9247_1, Ophioderma_pendula-m.9249_1	Ophioglossum_thermale-m.40366_1	scaffold-PBUU-2017087-Lygodium_japonicum	scaffold-PIVW-2025103-Ceratopteris_thalictroides	scaffold-PKOX-2098644-Isoetes_tegetiformans	scaffold-PNZO-2149874-Culcita_macrocarpa	scaffold-POPJ-2021141-Pteris_vittata	scaffold-PQTO-2082037-Lycopodium_deuterodensum	scaffold-PSKY-2053747-Asplenium_nidus	Plenasium_banksiaefolium-m.84837_1	Ptisana_pellucida-m.42208_1, Ptisana_pellucida-m.42209_1, Ptisana_pellucida-m.42214_1, Ptisana_pellucida-m.43589_1, Ptisana_pellucida-m.43590_1	scaffold-QHVS-2016907-Ophioglossum_vulgatum-leaf	scaffold-QIAD-2048917-Hymenophyllum_bivalve	scaffold-QVMR-2005520-Psilotum_nudum	scaffold-RFMZ-2050238-Osmundastrum_cinnamomeum-B	scaffold-RFRB-2031139-Didymochlaena_truncatula	scaffold-RICC-2013780-Cystopteris_reevesiana	Equisetum_diffusum-c36798_g1_i1, Equisetum_diffusum-c36798_g2_i1, Equisetum_diffusum-c37379_g2_i1, Equisetum_diffusum-c37379_g3_i1, Equisetum_diffusum-c39778_g2_i1, Equisetum_diffusum-c39778_g2_i3	Sceptridium_japonicum-c36608_g3_i1, Sceptridium_japonicum-c36608_g3_i3	Bolbitis_appendiculata-c78085_g1_i1	Osmunda_japonica-c12541_g1_i1, Osmunda_japonica-c12541_g2_i2	scaffold-SKYV-2064540-Vittaria_lineata	Salvinia_natans-m.84580_1, Salvinia_natans-m.84582_1, Salvinia_natans-m.84585_1	Sticherus_truncatus-m.1798_1	scaffold-UFJN-2000135-Diplazium_wichurae	scaffold-UGNK-2021042-Marattia_attenuata, scaffold-UGNK-2109938-Marattia_attenuata	scaffold-UJTT-2091200-Pityrogramma_trifoliata	scaffold-UJWU-2009852-Pleopeltis_polypodioides-dehydrating_fronds	scaffold-URCP-2000264-Athyrium_filix_femina	scaffold-URDJ-2009998-Amborella_trichopoda	scaffold-UWOD-2024540-Plagiogyria_japonica	scaffold-VIBO-2076961-Osmunda_javanica	scaffold-VVRN-2020344-Lonchitis_hirsuta	scaffold-WCLG-2061581-Adiantum_aleuticum	scaffold-WGTU-2074616-Leucostegia_immersa	scaffold-WQML-2010089-Cryptogramma_acrostichoides	scaffold-XDDT-2006746-Argyrochosma_nivea	scaffold-XXHP-2014090-Cystopteris_fragilis-Stewart	scaffold-YCKE-2063925-Notholaena_montieliae	scaffold-YIXP-2056138-Lindsaea_microphylla	scaffold-YJJY-2072221-Woodsia_scopulina	scaffold-YLJA-2014105-Polypodium_amorphum	scaffold-YQEC-2010548-Woodsia_ilvensis	scaffold-ZQYU-2004359-Polypodium_plectolens
OG0002802	scaffold-ALVQ-2020626-Tmesipteris_parva	Angiopteris_fokiensis-m.822_1	Azolla_pinnata-m.27799_1, Azolla_pinnata-m.299_1	Botrychium_lunaria-TRINITY_DN37898_c0_g1_i1, Botrychium_lunaria-TRINITY_DN37898_c0_g2_i1, Botrychium_lunaria-TRINITY_DN5098_c0_g1_i1, Botrychium_lunaria-TRINITY_DN62627_c0_g1_i1	scaffold-BEGM-2023158-Botrypus_virginianus	scaffold-BMJR-2015266-Adiantum_tenerum	Blechnopsis_orientalis-m.5078_1	scaffold-CAPN-2009797-Equisetum_diffusum	scaffold-CJNT-2009821-Polypodium_glycyrrhiza	scaffold-CQPW-2024642-Anemia_tomentosa	scaffold-CVEG-2033674-Azolla_cf._caroliniana	Callistopteris_apiifolia-m.17669_1	Cephalomanes_javanicum-m.1310_1, Cephalomanes_javanicum-m.15225_1, Cephalomanes_javanicum-m.15226_1, Cephalomanes_javanicum-m.15227_1	Cheiropleuria_integrifolia-m.16716_1, Cheiropleuria_integrifolia-m.449_1	Christensenia_aesculifolia-m.14019_1, Christensenia_aesculifolia-m.14020_1, Christensenia_aesculifolia-m.50973_1	Cibotium_barometz-m.242799_1	Crepidomanes_minutum-m.25768_1	scaffold-DCDT-2074518-Cheilanthes_arizonica	scaffold-DFHO-2058172-Danaea_nodosa	scaffold-DJSE-2014095-DJSE-Ophioglossum_vulgatum-2_samples_combined	scaffold-DZQM-2015267-Pinus_radiata	Dicksonia_antarctica-m.16374_1, Dicksonia_antarctica-m.16376_1, Dicksonia_antarctica-m.67375_1, Dicksonia_antarctica-m.67376_1, Dicksonia_antarctica-m.67378_1, Dicksonia_antarctica-m.67380_1, Dicksonia_antarctica-m.67382_1, Dicksonia_antarctica-m.67384_1, Dicksonia_antarctica-m.7917_1, Dicksonia_antarctica-m.7919_1	Diplopterygium_glaucum-m.12755_1, Diplopterygium_glaucum-m.12758_1	Dipteris_glaucum-m.61742_1	scaffold-EEAQ-2087748-Sceptridium_dissectum	scaffold-EFCZ-2046839-EFCZ-Eleusine_coracana-4_samples_combined	scaffold-EWXK-2020055-Thyrsopteris_elegans, scaffold-EWXK-2121321-Thyrsopteris_elegans	Equisetum_arvense-m.48276_1, Equisetum_arvense-m.7517_1	scaffold-FCHS-2007515-Deparia_lobato-crenata	scaffold-FLTD-2069819-Pteris_ensigormis	scaffold-FQGQ-2073756-Polystichum_acrostichoides	scaffold-FZJL-2020126-Austrobaileya_scandens	scaffold-GANB-2001680-Cyathea_spinulosa	scaffold-GNQG-2013453-Encephalartos_barteri	scaffold-GSXD-2065944-Myriopteris_eatonii	scaffold-GYFU-2015711-Polypodium_hesperium-A_type	scaffold-HEGQ-2010820-Gymnocarpium_dryopteris	scaffold-HNDZ-2129108-Cystopteris_utahensis	scaffold-HTFH-2007743-Onoclea_sensibilis	scaffold-IWMW-2015484-Buxus_sempervirens-green_branch_with_leaves	scaffold-IXLH-2016512-Polypodium_hesperium-B_type	scaffold-JVSZ-2127104-Equisetum_hymale	scaffold-KIIX-2012494-Pilularia_globulifera	scaffold-KJZG-2012758-Asplenium_platyneuron	scaffold-MROH-2044163-Thelypteris_acuminata	scaffold-MTGC-2045502-Dennstaedtia	scaffold-NDUV-2014208-Vittaria_appalachiana	scaffold-NOKI-2095534-Lindsaea_linearis	scaffold-NWWI-2025684-Nephrolepis_exaltata	scaffold-OCZL-2059301-Homalosorus_pycnocarpos	scaffold-OQWW-2010043-Davallia_fejeensis	Ophioderma_pendula-m.12185_1, Ophioderma_pendula-m.68494_1	Ophioglossum_thermale-m.18328_1, Ophioglossum_thermale-m.9439_1	scaffold-PBUU-2078867-Lygodium_japonicum	scaffold-PIVW-2025443-Ceratopteris_thalictroides	scaffold-PKOX-2008943-Isoetes_tegetiformans	scaffold-PNZO-2014933-Culcita_macrocarpa	scaffold-POPJ-2024216-Pteris_vittata	scaffold-PQTO-2082685-Lycopodium_deuterodensum	scaffold-PSKY-2056581-Asplenium_nidus	Plenasium_banksiaefolium-m.74435_1	Ptisana_pellucida-m.21000_1, Ptisana_pellucida-m.21001_1	scaffold-QHVS-2013723-Ophioglossum_vulgatum-leaf, scaffold-QHVS-2013724-Ophioglossum_vulgatum-leaf	scaffold-QIAD-2048739-Hymenophyllum_bivalve		scaffold-RFMZ-2008451-Osmundastrum_cinnamomeum-B	scaffold-RFRB-2031047-Didymochlaena_truncatula	scaffold-RICC-2059772-Cystopteris_reevesiana, scaffold-RICC-2062640-Cystopteris_reevesiana	Equisetum_diffusum-c40019_g1_i1	Sceptridium_japonicum-c37149_g3_i1	Bolbitis_appendiculata-c194249_g1_i1, Bolbitis_appendiculata-c30180_g1_i1, Bolbitis_appendiculata-c30180_g2_i1, Bolbitis_appendiculata-c65610_g1_i1, Bolbitis_appendiculata-c65610_g2_i1, Bolbitis_appendiculata-c65610_g3_i1, Bolbitis_appendiculata-c66204_g2_i1, Bolbitis_appendiculata-c82541_g2_i4, Bolbitis_appendiculata-c98998_g1_i1	Osmunda_japonica-c14169_g1_i1, Osmunda_japonica-c14169_g2_i1, Osmunda_japonica-c14169_g2_i3	scaffold-SKYV-2062200-Vittaria_lineata	Salvinia_natans-m.81315_1	Sticherus_truncatus-m.19033_1	scaffold-UFJN-2007904-Diplazium_wichurae	scaffold-UGNK-2008774-Marattia_attenuata	scaffold-UJTT-2009772-Pityrogramma_trifoliata, scaffold-UJTT-2009773-Pityrogramma_trifoliata	scaffold-UJWU-2071861-Pleopeltis_polypodioides-dehydrating_fronds	scaffold-URCP-2013988-Athyrium_filix_femina	scaffold-URDJ-2009297-Amborella_trichopoda	scaffold-UWOD-2003033-Plagiogyria_japonica, scaffold-UWOD-2003034-Plagiogyria_japonica	scaffold-VIBO-2079014-Osmunda_javanica	scaffold-VVRN-2022141-Lonchitis_hirsuta	scaffold-WCLG-2062628-Adiantum_aleuticum	scaffold-WGTU-2074086-Leucostegia_immersa	scaffold-WQML-2007426-Cryptogramma_acrostichoides	scaffold-XDDT-2074888-Argyrochosma_nivea	scaffold-XXHP-2090401-Cystopteris_fragilis-Stewart	scaffold-YCKE-2012807-Notholaena_montieliae	scaffold-YIXP-2054753-Lindsaea_microphylla	scaffold-YJJY-2078100-Woodsia_scopulina	scaffold-YLJA-2013729-Polypodium_amorphum	scaffold-YQEC-2074136-Woodsia_ilvensis	scaffold-ZQYU-2026965-Polypodium_plectolens
OG0002803	scaffold-ALVQ-2019545-Tmesipteris_parva, scaffold-ALVQ-2019546-Tmesipteris_parva		Azolla_pinnata-m.13113_1, Azolla_pinnata-m.15353_1	Botrychium_lunaria-TRINITY_DN14105_c0_g1_i2, Botrychium_lunaria-TRINITY_DN19535_c0_g1_i1, Botrychium_lunaria-TRINITY_DN25100_c0_g1_i1	scaffold-BEGM-2003289-Botrypus_virginianus	scaffold-BMJR-2058142-Adiantum_tenerum	Blechnopsis_orientalis-m.5292_1	scaffold-CAPN-2002006-Equisetum_diffusum, scaffold-CAPN-2002007-Equisetum_diffusum	scaffold-CJNT-2075612-Polypodium_glycyrrhiza	scaffold-CQPW-2023457-Anemia_tomentosa	scaffold-CVEG-2031399-Azolla_cf._caroliniana	Callistopteris_apiifolia-m.13365_1, Callistopteris_apiifolia-m.13369_1	Cephalomanes_javanicum-m.72188_1	Cheiropleuria_integrifolia-m.10748_1, Cheiropleuria_integrifolia-m.10751_1	Christensenia_aesculifolia-m.4847_1	Cibotium_barometz-m.2762_1, Cibotium_barometz-m.64453_1, Cibotium_barometz-m.64454_1	Crepidomanes_minutum-m.10127_1	scaffold-DCDT-2012920-Cheilanthes_arizonica	scaffold-DFHO-2000914-Danaea_nodosa	scaffold-DJSE-2023920-DJSE-Ophioglossum_vulgatum-2_samples_combined	scaffold-DZQM-2051114-Pinus_radiata, scaffold-DZQM-2051334-Pinus_radiata	Dicksonia_antarctica-m.22841_1, Dicksonia_antarctica-m.22842_1	Diplopterygium_glaucum-m.76190_1, Diplopterygium_glaucum-m.76192_1	Dipteris_glaucum-m.5280_1, Dipteris_glaucum-m.5285_1	scaffold-EEAQ-2002682-Sceptridium_dissectum	scaffold-EFCZ-2007749-EFCZ-Eleusine_coracana-4_samples_combined, scaffold-EFCZ-2007752-EFCZ-Eleusine_coracana-4_samples_combined, scaffold-EFCZ-2044245-EFCZ-Eleusine_coracana-4_samples_combined, scaffold-EFCZ-2044246-EFCZ-Eleusine_coracana-4_samples_combined	scaffold-EWXK-2120580-Thyrsopteris_elegans	Equisetum_arvense-m.20766_1, Equisetum_arvense-m.47404_1, Equisetum_arvense-m.50174_1	scaffold-FCHS-2065544-Deparia_lobato-crenata	scaffold-FLTD-2014688-Pteris_ensigormis, scaffold-FLTD-2017725-Pteris_ensigormis	scaffold-FQGQ-2067151-Polystichum_acrostichoides	scaffold-FZJL-2164663-Austrobaileya_scandens	scaffold-GANB-2018188-Cyathea_spinulosa	scaffold-GNQG-2082831-Encephalartos_barteri	scaffold-GSXD-2062909-Myriopteris_eatonii	scaffold-GYFU-2012899-Polypodium_hesperium-A_type	scaffold-HEGQ-2001764-Gymnocarpium_dryopteris, scaffold-HEGQ-2078930-Gymnocarpium_dryopteris	scaffold-HNDZ-2128720-Cystopteris_utahensis	scaffold-HTFH-2039476-Onoclea_sensibilis	scaffold-IWMW-2014341-Buxus_sempervirens-green_branch_with_leaves	scaffold-IXLH-2107061-Polypodium_hesperium-B_type	scaffold-JVSZ-2000414-Equisetum_hymale, scaffold-JVSZ-2007990-Equisetum_hymale, scaffold-JVSZ-2007991-Equisetum_hymale	scaffold-KIIX-2086026-Pilularia_globulifera	scaffold-KJZG-2058943-Asplenium_platyneuron	scaffold-MROH-2045108-Thelypteris_acuminata	scaffold-MTGC-2045904-Dennstaedtia	scaffold-NDUV-2100418-Vittaria_appalachiana	scaffold-NOKI-2015650-Lindsaea_linearis	scaffold-NWWI-2007158-Nephrolepis_exaltata	scaffold-OCZL-2005319-Homalosorus_pycnocarpos	scaffold-OQWW-2015972-Davallia_fejeensis, scaffold-OQWW-2022284-Davallia_fejeensis	Ophioderma_pendula-m.8464_1	Ophioglossum_thermale-m.13147_1, Ophioglossum_thermale-m.13149_1, Ophioglossum_thermale-m.13619_1, Ophioglossum_thermale-m.7795_1, Ophioglossum_thermale-m.9886_1	scaffold-PBUU-2015584-Lygodium_japonicum, scaffold-PBUU-2016458-Lygodium_japonicum	scaffold-PIVW-2016823-Ceratopteris_thalictroides, scaffold-PIVW-2022994-Ceratopteris_thalictroides	scaffold-PKOX-2009874-Isoetes_tegetiformans	scaffold-PNZO-2150904-Culcita_macrocarpa	scaffold-POPJ-2100430-Pteris_vittata	scaffold-PQTO-2010745-Lycopodium_deuterodensum, scaffold-PQTO-2079281-Lycopodium_deuterodensum	scaffold-PSKY-2013902-Asplenium_nidus	Plenasium_banksiaefolium-m.51174_1		scaffold-QHVS-2000693-Ophioglossum_vulgatum-leaf	scaffold-QIAD-2006297-Hymenophyllum_bivalve	scaffold-QVMR-2055808-Psilotum_nudum	scaffold-RFMZ-2046347-Osmundastrum_cinnamomeum-B	scaffold-RFRB-2030275-Didymochlaena_truncatula		Equisetum_diffusum-c41091_g3_i1, Equisetum_diffusum-c41091_g4_i1, Equisetum_diffusum-c41091_g5_i1, Equisetum_diffusum-c41785_g1_i1	Sceptridium_japonicum-c29308_g1_i2, Sceptridium_japonicum-c29525_g1_i1, Sceptridium_japonicum-c29525_g1_i2	Bolbitis_appendiculata-c13027_g1_i1, Bolbitis_appendiculata-c80459_g1_i1	Osmunda_japonica-c10208_g1_i2	scaffold-SKYV-2015681-Vittaria_lineata	Salvinia_natans-m.91010_1	Sticherus_truncatus-m.64149_1, Sticherus_truncatus-m.64150_1	scaffold-UFJN-2082803-Diplazium_wichurae	scaffold-UGNK-2013390-Marattia_attenuata	scaffold-UJTT-2089620-Pityrogramma_trifoliata	scaffold-UJWU-2002354-Pleopeltis_polypodioides-dehydrating_fronds	scaffold-URCP-2008063-Athyrium_filix_femina, scaffold-URCP-2008064-Athyrium_filix_femina	scaffold-URDJ-2009629-Amborella_trichopoda	scaffold-UWOD-2138792-Plagiogyria_japonica	scaffold-VIBO-2009936-Osmunda_javanica, scaffold-VIBO-2011104-Osmunda_javanica	scaffold-VVRN-2094533-Lonchitis_hirsuta	scaffold-WCLG-2008469-Adiantum_aleuticum	scaffold-WGTU-2069988-Leucostegia_immersa	scaffold-WQML-2056719-Cryptogramma_acrostichoides, scaffold-WQML-2057206-Cryptogramma_acrostichoides	scaffold-XDDT-2072905-Argyrochosma_nivea	scaffold-XXHP-2084484-Cystopteris_fragilis-Stewart	scaffold-YCKE-2062284-Notholaena_montieliae	scaffold-YIXP-2052657-Lindsaea_microphylla	scaffold-YJJY-2073491-Woodsia_scopulina	scaffold-YLJA-2070821-Polypodium_amorphum	scaffold-YQEC-2011365-Woodsia_ilvensis	scaffold-ZQYU-2015813-Polypodium_plectolens, scaffold-ZQYU-2015814-Polypodium_plectolens
OG0002804	scaffold-ALVQ-2020229-Tmesipteris_parva	Angiopteris_fokiensis-m.81162_1, Angiopteris_fokiensis-m.81163_1	Azolla_pinnata-m.2915_1, Azolla_pinnata-m.65035_1	Botrychium_lunaria-TRINITY_DN39667_c0_g1_i7		scaffold-BMJR-2008744-Adiantum_tenerum	Blechnopsis_orientalis-m.10162_1, Blechnopsis_orientalis-m.10163_1		scaffold-CJNT-2081791-Polypodium_glycyrrhiza	scaffold-CQPW-2091736-Anemia_tomentosa, scaffold-CQPW-2092743-Anemia_tomentosa	scaffold-CVEG-2033390-Azolla_cf._caroliniana	Callistopteris_apiifolia-m.41483_1, Callistopteris_apiifolia-m.83261_1, Callistopteris_apiifolia-m.86259_1		Cheiropleuria_integrifolia-m.9869_1	Christensenia_aesculifolia-m.4307_1	Cibotium_barometz-m.267311_1, Cibotium_barometz-m.268136_1, Cibotium_barometz-m.30625_1		scaffold-DCDT-2075947-Cheilanthes_arizonica	scaffold-DFHO-2009162-Danaea_nodosa	scaffold-DJSE-2015515-DJSE-Ophioglossum_vulgatum-2_samples_combined, scaffold-DJSE-2130523-DJSE-Ophioglossum_vulgatum-2_samples_combined	scaffold-DZQM-2012677-Pinus_radiata	Dicksonia_antarctica-m.137574_1, Dicksonia_antarctica-m.138049_1, Dicksonia_antarctica-m.1457_1, Dicksonia_antarctica-m.3989_1	Diplopterygium_glaucum-m.111597_1, Diplopterygium_glaucum-m.169925_1	Dipteris_glaucum-m.2204_1	scaffold-EEAQ-2001182-Sceptridium_dissectum	scaffold-EFCZ-2045257-EFCZ-Eleusine_coracana-4_samples_combined	scaffold-EWXK-2023613-Thyrsopteris_elegans	Equisetum_arvense-m.17411_1, Equisetum_arvense-m.17412_1, Equisetum_arvense-m.24485_1, Equisetum_arvense-m.24487_1, Equisetum_arvense-m.24488_1, Equisetum_arvense-m.24489_1, Equisetum_arvense-m.24490_1				scaffold-FZJL-2027769-Austrobaileya_scandens	scaffold-GANB-2015126-Cyathea_spinulosa	scaffold-GNQG-2003211-Encephalartos_barteri	scaffold-GSXD-2016261-Myriopteris_eatonii	scaffold-GYFU-2106911-Polypodium_hesperium-A_type	scaffold-HEGQ-2007831-Gymnocarpium_dryopteris	scaffold-HNDZ-2128928-Cystopteris_utahensis		scaffold-IWMW-2017420-Buxus_sempervirens-green_branch_with_leaves	scaffold-IXLH-2026379-Polypodium_hesperium-B_type	scaffold-JVSZ-2129544-Equisetum_hymale	scaffold-KIIX-2011813-Pilularia_globulifera	scaffold-KJZG-2013789-Asplenium_platyneuron	scaffold-MROH-2006072-Thelypteris_acuminata	scaffold-MTGC-2047067-Dennstaedtia	scaffold-NDUV-2104794-Vittaria_appalachiana	scaffold-NOKI-2096048-Lindsaea_linearis	scaffold-NWWI-2127395-Nephrolepis_exaltata	scaffold-OCZL-2050160-Homalosorus_pycnocarpos	scaffold-OQWW-2001587-Davallia_fejeensis	Ophioderma_pendula-m.15579_1	Ophioglossum_thermale-m.28517_1, Ophioglossum_thermale-m.6417_1	scaffold-PBUU-2074213-Lygodium_japonicum	scaffold-PIVW-2024124-Ceratopteris_thalictroides	scaffold-PKOX-2101211-Isoetes_tegetiformans	scaffold-PNZO-2149844-Culcita_macrocarpa, scaffold-PNZO-2151708-Culcita_macrocarpa	scaffold-POPJ-2098534-Pteris_vittata	scaffold-PQTO-2082455-Lycopodium_deuterodensum		Plenasium_banksiaefolium-m.22395_1, Plenasium_banksiaefolium-m.307_1, Plenasium_banksiaefolium-m.308_1, Plenasium_banksiaefolium-m.9848_1, Plenasium_banksiaefolium-m.9849_1	Ptisana_pellucida-m.27904_1, Ptisana_pellucida-m.27905_1, Ptisana_pellucida-m.4355_1, Ptisana_pellucida-m.79501_1, Ptisana_pellucida-m.79547_1	scaffold-QHVS-2093978-Ophioglossum_vulgatum-leaf		scaffold-QVMR-2001530-Psilotum_nudum	scaffold-RFMZ-2010968-Osmundastrum_cinnamomeum-B		scaffold-RICC-2007862-Cystopteris_reevesiana, scaffold-RICC-2061057-Cystopteris_reevesiana	Equisetum_diffusum-c22549_g1_i1, Equisetum_diffusum-c40337_g1_i1, Equisetum_diffusum-c40337_g2_i1	Sceptridium_japonicum-c38247_g1_i3, Sceptridium_japonicum-c38247_g1_i4	Bolbitis_appendiculata-c153293_g1_i1, Bolbitis_appendiculata-c160157_g1_i1, Bolbitis_appendiculata-c165770_g1_i1, Bolbitis_appendiculata-c185130_g1_i1, Bolbitis_appendiculata-c78012_g1_i2, Bolbitis_appendiculata-c78012_g2_i1, Bolbitis_appendiculata-c78012_g3_i1	Osmunda_japonica-c4283_g1_i1	scaffold-SKYV-2061433-Vittaria_lineata, scaffold-SKYV-2062156-Vittaria_lineata	Salvinia_natans-m.90647_1, Salvinia_natans-m.90648_1, Salvinia_natans-m.90651_1, Salvinia_natans-m.90653_1, Salvinia_natans-m.90654_1, Salvinia_natans-m.90656_1	Sticherus_truncatus-m.174782_1, Sticherus_truncatus-m.207169_1, Sticherus_truncatus-m.207946_1, Sticherus_truncatus-m.208948_1	scaffold-UFJN-2090946-Diplazium_wichurae	scaffold-UGNK-2022381-Marattia_attenuata, scaffold-UGNK-2109840-Marattia_attenuata	scaffold-UJTT-2024151-Pityrogramma_trifoliata			scaffold-URDJ-2000506-Amborella_trichopoda	scaffold-UWOD-2139719-Plagiogyria_japonica	scaffold-VIBO-2012456-Osmunda_javanica	scaffold-VVRN-2097287-Lonchitis_hirsuta, scaffold-VVRN-2098127-Lonchitis_hirsuta		scaffold-WGTU-2012681-Leucostegia_immersa	scaffold-WQML-2069284-Cryptogramma_acrostichoides	scaffold-XDDT-2015243-Argyrochosma_nivea, scaffold-XDDT-2073300-Argyrochosma_nivea	scaffold-XXHP-2012657-Cystopteris_fragilis-Stewart	scaffold-YCKE-2009864-Notholaena_montieliae, scaffold-YCKE-2064525-Notholaena_montieliae		scaffold-YJJY-2000724-Woodsia_scopulina, scaffold-YJJY-2016290-Woodsia_scopulina	scaffold-YLJA-2016621-Polypodium_amorphum	scaffold-YQEC-2072245-Woodsia_ilvensis	scaffold-ZQYU-2111771-Polypodium_plectolens
OG0002805	scaffold-ALVQ-2009956-Tmesipteris_parva	Angiopteris_fokiensis-m.42711_1, Angiopteris_fokiensis-m.42712_1, Angiopteris_fokiensis-m.42714_1, Angiopteris_fokiensis-m.42717_1, Angiopteris_fokiensis-m.42723_1, Angiopteris_fokiensis-m.42732_1, Angiopteris_fokiensis-m.42734_1	Azolla_pinnata-m.12135_1, Azolla_pinnata-m.8775_1	Botrychium_lunaria-TRINITY_DN28131_c0_g1_i4	scaffold-BEGM-2017690-Botrypus_virginianus	scaffold-BMJR-2013651-Adiantum_tenerum	Blechnopsis_orientalis-m.15300_1, Blechnopsis_orientalis-m.15303_1	scaffold-CAPN-2038000-Equisetum_diffusum	scaffold-CJNT-2074369-Polypodium_glycyrrhiza	scaffold-CQPW-2017947-Anemia_tomentosa	scaffold-CVEG-2021187-Azolla_cf._caroliniana	Callistopteris_apiifolia-m.7350_1, Callistopteris_apiifolia-m.7352_1, Callistopteris_apiifolia-m.7354_1	Cephalomanes_javanicum-m.72549_1	Cheiropleuria_integrifolia-m.48662_1, Cheiropleuria_integrifolia-m.48664_1, Cheiropleuria_integrifolia-m.48665_1, Cheiropleuria_integrifolia-m.48666_1	Christensenia_aesculifolia-m.5991_1	Cibotium_barometz-m.265384_1	Crepidomanes_minutum-m.19386_1	scaffold-DCDT-2069009-Cheilanthes_arizonica	scaffold-DFHO-2003020-Danaea_nodosa	scaffold-DJSE-2019824-DJSE-Ophioglossum_vulgatum-2_samples_combined, scaffold-DJSE-2031514-DJSE-Ophioglossum_vulgatum-2_samples_combined	scaffold-DZQM-2013768-Pinus_radiata	Dicksonia_antarctica-m.49135_1, Dicksonia_antarctica-m.49136_1, Dicksonia_antarctica-m.49143_1, Dicksonia_antarctica-m.49144_1, Dicksonia_antarctica-m.49145_1, Dicksonia_antarctica-m.49152_1, Dicksonia_antarctica-m.49155_1	Diplopterygium_glaucum-m.19435_1	Dipteris_glaucum-m.44910_1, Dipteris_glaucum-m.44916_1, Dipteris_glaucum-m.44917_1	scaffold-EEAQ-2085576-Sceptridium_dissectum	scaffold-EFCZ-2037064-EFCZ-Eleusine_coracana-4_samples_combined	scaffold-EWXK-2120342-Thyrsopteris_elegans	Equisetum_arvense-m.48105_1	scaffold-FCHS-2065462-Deparia_lobato-crenata	scaffold-FLTD-2005868-Pteris_ensigormis, scaffold-FLTD-2005869-Pteris_ensigormis, scaffold-FLTD-2005870-Pteris_ensigormis	scaffold-FQGQ-2001649-Polystichum_acrostichoides, scaffold-FQGQ-2001650-Polystichum_acrostichoides	scaffold-FZJL-2000025-Austrobaileya_scandens, scaffold-FZJL-2000026-Austrobaileya_scandens		scaffold-GNQG-2014778-Encephalartos_barteri	scaffold-GSXD-2062138-Myriopteris_eatonii	scaffold-GYFU-2010321-Polypodium_hesperium-A_type, scaffold-GYFU-2010322-Polypodium_hesperium-A_type	scaffold-HEGQ-2015486-Gymnocarpium_dryopteris		scaffold-HTFH-2001976-Onoclea_sensibilis	scaffold-IWMW-2012144-Buxus_sempervirens-green_branch_with_leaves, scaffold-IWMW-2015103-Buxus_sempervirens-green_branch_with_leaves	scaffold-IXLH-2104906-Polypodium_hesperium-B_type	scaffold-JVSZ-2013554-Equisetum_hymale	scaffold-KIIX-2084807-Pilularia_globulifera	scaffold-KJZG-2005223-Asplenium_platyneuron, scaffold-KJZG-2005224-Asplenium_platyneuron		scaffold-MTGC-2009445-Dennstaedtia	scaffold-NDUV-2101530-Vittaria_appalachiana	scaffold-NOKI-2090760-Lindsaea_linearis		scaffold-OCZL-2056854-Homalosorus_pycnocarpos	scaffold-OQWW-2034476-Davallia_fejeensis	Ophioderma_pendula-m.3217_1, Ophioderma_pendula-m.3218_1	Ophioglossum_thermale-m.11611_1, Ophioglossum_thermale-m.17315_1	scaffold-PBUU-2016002-Lygodium_japonicum	scaffold-PIVW-2021195-Ceratopteris_thalictroides, scaffold-PIVW-2089785-Ceratopteris_thalictroides	scaffold-PKOX-2095561-Isoetes_tegetiformans	scaffold-PNZO-2012909-Culcita_macrocarpa	scaffold-POPJ-2007440-Pteris_vittata	scaffold-PQTO-2078560-Lycopodium_deuterodensum	scaffold-PSKY-2008735-Asplenium_nidus	Plenasium_banksiaefolium-m.32639_1, Plenasium_banksiaefolium-m.32640_1, Plenasium_banksiaefolium-m.38221_1	Ptisana_pellucida-m.20657_1	scaffold-QHVS-2022120-Ophioglossum_vulgatum-leaf	scaffold-QIAD-2007278-Hymenophyllum_bivalve	scaffold-QVMR-2009370-Psilotum_nudum	scaffold-RFMZ-2000810-Osmundastrum_cinnamomeum-B, scaffold-RFMZ-2004194-Osmundastrum_cinnamomeum-B	scaffold-RFRB-2004172-Didymochlaena_truncatula	scaffold-RICC-2004906-Cystopteris_reevesiana	Equisetum_diffusum-c32794_g1_i1, Equisetum_diffusum-c34121_g1_i1, Equisetum_diffusum-c34121_g1_i2	Sceptridium_japonicum-c24837_g1_i1	Bolbitis_appendiculata-c74815_g2_i1, Bolbitis_appendiculata-c74815_g2_i2	Osmunda_japonica-c9285_g1_i1	scaffold-SKYV-2011806-Vittaria_lineata	Salvinia_natans-m.9002_1	Sticherus_truncatus-m.54454_1, Sticherus_truncatus-m.54455_1	scaffold-UFJN-2010000-Diplazium_wichurae	scaffold-UGNK-2006895-Marattia_attenuata	scaffold-UJTT-2024633-Pityrogramma_trifoliata	scaffold-UJWU-2071893-Pleopeltis_polypodioides-dehydrating_fronds	scaffold-URCP-2062295-Athyrium_filix_femina	scaffold-URDJ-2033950-Amborella_trichopoda	scaffold-UWOD-2133619-Plagiogyria_japonica	scaffold-VIBO-2008769-Osmunda_javanica, scaffold-VIBO-2009266-Osmunda_javanica	scaffold-VVRN-2019387-Lonchitis_hirsuta, scaffold-VVRN-2019388-Lonchitis_hirsuta	scaffold-WCLG-2008549-Adiantum_aleuticum	scaffold-WGTU-2070089-Leucostegia_immersa	scaffold-WQML-2003426-Cryptogramma_acrostichoides	scaffold-XDDT-2001841-Argyrochosma_nivea	scaffold-XXHP-2015790-Cystopteris_fragilis-Stewart	scaffold-YCKE-2059504-Notholaena_montieliae	scaffold-YIXP-2001142-Lindsaea_microphylla, scaffold-YIXP-2001143-Lindsaea_microphylla	scaffold-YJJY-2007695-Woodsia_scopulina	scaffold-YLJA-2068894-Polypodium_amorphum	scaffold-YQEC-2070918-Woodsia_ilvensis	scaffold-ZQYU-2017353-Polypodium_plectolens
OG0002806	scaffold-ALVQ-2018354-Tmesipteris_parva	Angiopteris_fokiensis-m.11937_1, Angiopteris_fokiensis-m.31100_1, Angiopteris_fokiensis-m.7077_1, Angiopteris_fokiensis-m.7078_1	Azolla_pinnata-m.34191_1, Azolla_pinnata-m.34192_1, Azolla_pinnata-m.34193_1, Azolla_pinnata-m.34194_1	Botrychium_lunaria-TRINITY_DN27929_c0_g1_i1	scaffold-BEGM-2003431-Botrypus_virginianus	scaffold-BMJR-2012243-Adiantum_tenerum, scaffold-BMJR-2012244-Adiantum_tenerum	Blechnopsis_orientalis-m.6696_1	scaffold-CAPN-2005850-Equisetum_diffusum, scaffold-CAPN-2011067-Equisetum_diffusum	scaffold-CJNT-2077970-Polypodium_glycyrrhiza	scaffold-CQPW-2024921-Anemia_tomentosa	scaffold-CVEG-2003508-Azolla_cf._caroliniana	Callistopteris_apiifolia-m.25571_1	Cephalomanes_javanicum-m.70663_1	Cheiropleuria_integrifolia-m.16999_1, Cheiropleuria_integrifolia-m.6972_1, Cheiropleuria_integrifolia-m.91538_1, Cheiropleuria_integrifolia-m.91548_1, Cheiropleuria_integrifolia-m.91552_1	Christensenia_aesculifolia-m.11661_1, Christensenia_aesculifolia-m.16224_1, Christensenia_aesculifolia-m.8954_1	Cibotium_barometz-m.32227_1	Crepidomanes_minutum-m.20946_1	scaffold-DCDT-2074595-Cheilanthes_arizonica	scaffold-DFHO-2009064-Danaea_nodosa	scaffold-DJSE-2028176-DJSE-Ophioglossum_vulgatum-2_samples_combined	scaffold-DZQM-2003312-Pinus_radiata	Dicksonia_antarctica-m.132660_1	Diplopterygium_glaucum-m.61250_1	Dipteris_glaucum-m.59913_1	scaffold-EEAQ-2086655-Sceptridium_dissectum	scaffold-EFCZ-2221033-EFCZ-Eleusine_coracana-4_samples_combined	scaffold-EWXK-2013960-Thyrsopteris_elegans, scaffold-EWXK-2105024-Thyrsopteris_elegans	Equisetum_arvense-m.11718_1	scaffold-FCHS-2011640-Deparia_lobato-crenata	scaffold-FLTD-2016464-Pteris_ensigormis	scaffold-FQGQ-2073652-Polystichum_acrostichoides	scaffold-FZJL-2023136-Austrobaileya_scandens	scaffold-GANB-2069562-Cyathea_spinulosa	scaffold-GNQG-2085116-Encephalartos_barteri	scaffold-GSXD-2000355-Myriopteris_eatonii, scaffold-GSXD-2000356-Myriopteris_eatonii	scaffold-GYFU-2027674-Polypodium_hesperium-A_type	scaffold-HEGQ-2080646-Gymnocarpium_dryopteris	scaffold-HNDZ-2025152-Cystopteris_utahensis	scaffold-HTFH-2040787-Onoclea_sensibilis	scaffold-IWMW-2004920-Buxus_sempervirens-green_branch_with_leaves	scaffold-IXLH-2004914-Polypodium_hesperium-B_type	scaffold-JVSZ-2131459-Equisetum_hymale	scaffold-KIIX-2089009-Pilularia_globulifera	scaffold-KJZG-2061583-Asplenium_platyneuron	scaffold-MROH-2007055-Thelypteris_acuminata	scaffold-MTGC-2002860-Dennstaedtia	scaffold-NDUV-2004883-Vittaria_appalachiana, scaffold-NDUV-2004884-Vittaria_appalachiana, scaffold-NDUV-2004885-Vittaria_appalachiana	scaffold-NOKI-2008173-Lindsaea_linearis, scaffold-NOKI-2008174-Lindsaea_linearis	scaffold-NWWI-2126394-Nephrolepis_exaltata	scaffold-OCZL-2057867-Homalosorus_pycnocarpos	scaffold-OQWW-2009834-Davallia_fejeensis	Ophioderma_pendula-m.13316_1, Ophioderma_pendula-m.67587_1	Ophioglossum_thermale-m.36709_1, Ophioglossum_thermale-m.36710_1	scaffold-PBUU-2015752-Lygodium_japonicum	scaffold-PIVW-2090305-Ceratopteris_thalictroides	scaffold-PKOX-2004510-Isoetes_tegetiformans	scaffold-PNZO-2010547-Culcita_macrocarpa	scaffold-POPJ-2019013-Pteris_vittata	scaffold-PQTO-2082625-Lycopodium_deuterodensum	scaffold-PSKY-2010538-Asplenium_nidus	Plenasium_banksiaefolium-m.12485_1	Ptisana_pellucida-m.18921_1, Ptisana_pellucida-m.18922_1, Ptisana_pellucida-m.60519_1, Ptisana_pellucida-m.60525_1, Ptisana_pellucida-m.60526_1, Ptisana_pellucida-m.60531_1, Ptisana_pellucida-m.60533_1, Ptisana_pellucida-m.60535_1	scaffold-QHVS-2005465-Ophioglossum_vulgatum-leaf, scaffold-QHVS-2021568-Ophioglossum_vulgatum-leaf	scaffold-QIAD-2058802-Hymenophyllum_bivalve	scaffold-QVMR-2011853-Psilotum_nudum	scaffold-RFMZ-2049490-Osmundastrum_cinnamomeum-B	scaffold-RFRB-2005247-Didymochlaena_truncatula	scaffold-RICC-2064922-Cystopteris_reevesiana	Equisetum_diffusum-c27145_g1_i1, Equisetum_diffusum-c37189_g1_i1	Sceptridium_japonicum-c33199_g1_i1	Bolbitis_appendiculata-c64500_g1_i1	Osmunda_japonica-c30006_g1_i1	scaffold-SKYV-2016175-Vittaria_lineata	Salvinia_natans-m.117252_1	Sticherus_truncatus-m.65516_1	scaffold-UFJN-2087665-Diplazium_wichurae	scaffold-UGNK-2002611-Marattia_attenuata, scaffold-UGNK-2002612-Marattia_attenuata, scaffold-UGNK-2002613-Marattia_attenuata, scaffold-UGNK-2022025-Marattia_attenuata	scaffold-UJTT-2021257-Pityrogramma_trifoliata	scaffold-UJWU-2073917-Pleopeltis_polypodioides-dehydrating_fronds	scaffold-URCP-2008760-Athyrium_filix_femina	scaffold-URDJ-2004977-Amborella_trichopoda	scaffold-UWOD-2016360-Plagiogyria_japonica, scaffold-UWOD-2016361-Plagiogyria_japonica	scaffold-VIBO-2075400-Osmunda_javanica	scaffold-VVRN-2011196-Lonchitis_hirsuta, scaffold-VVRN-2019180-Lonchitis_hirsuta	scaffold-WCLG-2065114-Adiantum_aleuticum	scaffold-WGTU-2011026-Leucostegia_immersa	scaffold-WQML-2067519-Cryptogramma_acrostichoides	scaffold-XDDT-2009826-Argyrochosma_nivea	scaffold-XXHP-2086522-Cystopteris_fragilis-Stewart	scaffold-YCKE-2064252-Notholaena_montieliae	scaffold-YIXP-2005109-Lindsaea_microphylla, scaffold-YIXP-2005110-Lindsaea_microphylla, scaffold-YIXP-2005111-Lindsaea_microphylla, scaffold-YIXP-2005112-Lindsaea_microphylla	scaffold-YJJY-2076837-Woodsia_scopulina	scaffold-YLJA-2071129-Polypodium_amorphum	scaffold-YQEC-2074422-Woodsia_ilvensis	scaffold-ZQYU-2028101-Polypodium_plectolens
OG0002807	scaffold-ALVQ-2024384-Tmesipteris_parva	Angiopteris_fokiensis-m.28779_1, Angiopteris_fokiensis-m.28784_1	Azolla_pinnata-m.3131_1, Azolla_pinnata-m.4631_1, Azolla_pinnata-m.4632_1, Azolla_pinnata-m.65205_1, Azolla_pinnata-m.65207_1, Azolla_pinnata-m.65210_1, Azolla_pinnata-m.65220_1, Azolla_pinnata-m.65223_1	Botrychium_lunaria-TRINITY_DN39093_c1_g1_i4	scaffold-BEGM-2102196-Botrypus_virginianus	scaffold-BMJR-2004461-Adiantum_tenerum, scaffold-BMJR-2063913-Adiantum_tenerum	Blechnopsis_orientalis-m.13897_1, Blechnopsis_orientalis-m.3453_1, Blechnopsis_orientalis-m.3454_1		scaffold-CJNT-2002951-Polypodium_glycyrrhiza	scaffold-CQPW-2021490-Anemia_tomentosa	scaffold-CVEG-2011713-Azolla_cf._caroliniana	Callistopteris_apiifolia-m.12524_1, Callistopteris_apiifolia-m.12525_1, Callistopteris_apiifolia-m.12526_1, Callistopteris_apiifolia-m.5771_1, Callistopteris_apiifolia-m.60531_1	Cephalomanes_javanicum-m.76788_1	Cheiropleuria_integrifolia-m.1321_1, Cheiropleuria_integrifolia-m.40437_1	Christensenia_aesculifolia-m.23565_1, Christensenia_aesculifolia-m.23566_1, Christensenia_aesculifolia-m.23567_1, Christensenia_aesculifolia-m.23568_1, Christensenia_aesculifolia-m.3246_1, Christensenia_aesculifolia-m.3247_1	Cibotium_barometz-m.192419_1, Cibotium_barometz-m.266749_1, Cibotium_barometz-m.266830_1	Crepidomanes_minutum-m.10518_1, Crepidomanes_minutum-m.10519_1, Crepidomanes_minutum-m.10520_1, Crepidomanes_minutum-m.10521_1, Crepidomanes_minutum-m.2812_1, Crepidomanes_minutum-m.950_1, Crepidomanes_minutum-m.951_1	scaffold-DCDT-2076942-Cheilanthes_arizonica	scaffold-DFHO-2005882-Danaea_nodosa	scaffold-DJSE-2031387-DJSE-Ophioglossum_vulgatum-2_samples_combined	scaffold-DZQM-2054573-Pinus_radiata	Dicksonia_antarctica-m.133592_1, Dicksonia_antarctica-m.137365_1	Diplopterygium_glaucum-m.12117_1	Dipteris_glaucum-m.15782_1, Dipteris_glaucum-m.62828_1, Dipteris_glaucum-m.65409_1	scaffold-EEAQ-2089833-Sceptridium_dissectum	scaffold-EFCZ-2044328-EFCZ-Eleusine_coracana-4_samples_combined	scaffold-EWXK-2017459-Thyrsopteris_elegans	Equisetum_arvense-m.28315_1	scaffold-FCHS-2013714-Deparia_lobato-crenata	scaffold-FLTD-2005857-Pteris_ensigormis	scaffold-FQGQ-2070588-Polystichum_acrostichoides	scaffold-FZJL-2164910-Austrobaileya_scandens		scaffold-GNQG-2010157-Encephalartos_barteri	scaffold-GSXD-2065306-Myriopteris_eatonii	scaffold-GYFU-2026860-Polypodium_hesperium-A_type	scaffold-HEGQ-2076064-Gymnocarpium_dryopteris	scaffold-HNDZ-2017708-Cystopteris_utahensis		scaffold-IWMW-2019453-Buxus_sempervirens-green_branch_with_leaves	scaffold-IXLH-2107592-Polypodium_hesperium-B_type	scaffold-JVSZ-2127252-Equisetum_hymale	scaffold-KIIX-2090177-Pilularia_globulifera		scaffold-MROH-2009588-Thelypteris_acuminata	scaffold-MTGC-2001408-Dennstaedtia	scaffold-NDUV-2106571-Vittaria_appalachiana	scaffold-NOKI-2019098-Lindsaea_linearis	scaffold-NWWI-2125626-Nephrolepis_exaltata	scaffold-OCZL-2012771-Homalosorus_pycnocarpos	scaffold-OQWW-2038480-Davallia_fejeensis	Ophioderma_pendula-m.5339_1, Ophioderma_pendula-m.68243_1	Ophioglossum_thermale-m.51353_1, Ophioglossum_thermale-m.51354_1, Ophioglossum_thermale-m.51356_1	scaffold-PBUU-2070717-Lygodium_japonicum	scaffold-PIVW-2001567-Ceratopteris_thalictroides, scaffold-PIVW-2001568-Ceratopteris_thalictroides	scaffold-PKOX-2101690-Isoetes_tegetiformans	scaffold-PNZO-2018244-Culcita_macrocarpa	scaffold-POPJ-2014319-Pteris_vittata	scaffold-PQTO-2006771-Lycopodium_deuterodensum	scaffold-PSKY-2056933-Asplenium_nidus	Plenasium_banksiaefolium-m.26464_1, Plenasium_banksiaefolium-m.26465_1, Plenasium_banksiaefolium-m.26468_1	Ptisana_pellucida-m.27181_1, Ptisana_pellucida-m.79826_1	scaffold-QHVS-2097695-Ophioglossum_vulgatum-leaf		scaffold-QVMR-2004232-Psilotum_nudum	scaffold-RFMZ-2011041-Osmundastrum_cinnamomeum-B		scaffold-RICC-2064590-Cystopteris_reevesiana	Equisetum_diffusum-c40849_g3_i2, Equisetum_diffusum-c40849_g3_i3	Sceptridium_japonicum-c37688_g1_i1	Bolbitis_appendiculata-c161113_g1_i1, Bolbitis_appendiculata-c182587_g1_i1, Bolbitis_appendiculata-c196348_g1_i1	Osmunda_japonica-c18109_g1_i1		Salvinia_natans-m.42807_1, Salvinia_natans-m.42808_1, Salvinia_natans-m.42809_1, Salvinia_natans-m.95089_1	Sticherus_truncatus-m.143224_1, Sticherus_truncatus-m.206404_1, Sticherus_truncatus-m.2317_1	scaffold-UFJN-2091078-Diplazium_wichurae	scaffold-UGNK-2110049-Marattia_attenuata	scaffold-UJTT-2026115-Pityrogramma_trifoliata		scaffold-URCP-2014269-Athyrium_filix_femina	scaffold-URDJ-2000515-Amborella_trichopoda	scaffold-UWOD-2001956-Plagiogyria_japonica	scaffold-VIBO-2012796-Osmunda_javanica	scaffold-VVRN-2024533-Lonchitis_hirsuta	scaffold-WCLG-2055713-Adiantum_aleuticum	scaffold-WGTU-2077125-Leucostegia_immersa	scaffold-WQML-2070072-Cryptogramma_acrostichoides	scaffold-XDDT-2014543-Argyrochosma_nivea	scaffold-XXHP-2087163-Cystopteris_fragilis-Stewart	scaffold-YCKE-2013414-Notholaena_montieliae		scaffold-YJJY-2068969-Woodsia_scopulina	scaffold-YLJA-2014294-Polypodium_amorphum	scaffold-YQEC-2070825-Woodsia_ilvensis	scaffold-ZQYU-2025691-Polypodium_plectolens
OG0002808	scaffold-ALVQ-2097783-Tmesipteris_parva	Angiopteris_fokiensis-m.113547_1, Angiopteris_fokiensis-m.97217_1	Azolla_pinnata-m.18681_1, Azolla_pinnata-m.71224_1, Azolla_pinnata-m.71226_1, Azolla_pinnata-m.71227_1	Botrychium_lunaria-TRINITY_DN15960_c0_g1_i2, Botrychium_lunaria-TRINITY_DN25124_c0_g1_i1	scaffold-BEGM-2018000-Botrypus_virginianus	scaffold-BMJR-2058666-Adiantum_tenerum	Blechnopsis_orientalis-m.1945_1	scaffold-CAPN-2039791-Equisetum_diffusum	scaffold-CJNT-2013833-Polypodium_glycyrrhiza	scaffold-CQPW-2023760-Anemia_tomentosa	scaffold-CVEG-2011223-Azolla_cf._caroliniana	Callistopteris_apiifolia-m.43050_1, Callistopteris_apiifolia-m.43054_1, Callistopteris_apiifolia-m.54845_1	Cephalomanes_javanicum-m.11280_1, Cephalomanes_javanicum-m.2356_1	Cheiropleuria_integrifolia-m.71094_1, Cheiropleuria_integrifolia-m.71100_1	Christensenia_aesculifolia-m.13097_1, Christensenia_aesculifolia-m.29514_1, Christensenia_aesculifolia-m.29518_1	Cibotium_barometz-m.3769_1, Cibotium_barometz-m.80438_1	Crepidomanes_minutum-m.10096_1, Crepidomanes_minutum-m.24884_1	scaffold-DCDT-2072649-Cheilanthes_arizonica	scaffold-DFHO-2051545-Danaea_nodosa		scaffold-DZQM-2054675-Pinus_radiata	Dicksonia_antarctica-m.132322_1, Dicksonia_antarctica-m.3653_1	Diplopterygium_glaucum-m.14808_1, Diplopterygium_glaucum-m.9744_1	Dipteris_glaucum-m.60144_1	scaffold-EEAQ-2084790-Sceptridium_dissectum	scaffold-EFCZ-2215684-EFCZ-Eleusine_coracana-4_samples_combined	scaffold-EWXK-2000962-Thyrsopteris_elegans, scaffold-EWXK-2000963-Thyrsopteris_elegans	Equisetum_arvense-m.47339_1, Equisetum_arvense-m.48364_1	scaffold-FCHS-2065623-Deparia_lobato-crenata	scaffold-FLTD-2008742-Pteris_ensigormis	scaffold-FQGQ-2071660-Polystichum_acrostichoides	scaffold-FZJL-2165645-Austrobaileya_scandens	scaffold-GANB-2069364-Cyathea_spinulosa	scaffold-GNQG-2011300-Encephalartos_barteri	scaffold-GSXD-2015542-Myriopteris_eatonii	scaffold-GYFU-2024774-Polypodium_hesperium-A_type, scaffold-GYFU-2024775-Polypodium_hesperium-A_type	scaffold-HEGQ-2013037-Gymnocarpium_dryopteris	scaffold-HNDZ-2025026-Cystopteris_utahensis	scaffold-HTFH-2040553-Onoclea_sensibilis	scaffold-IWMW-2019237-Buxus_sempervirens-green_branch_with_leaves	scaffold-IXLH-2024133-Polypodium_hesperium-B_type	scaffold-JVSZ-2127855-Equisetum_hymale	scaffold-KIIX-2087073-Pilularia_globulifera	scaffold-KJZG-2059858-Asplenium_platyneuron	scaffold-MROH-2046732-Thelypteris_acuminata	scaffold-MTGC-2009001-Dennstaedtia	scaffold-NDUV-2102075-Vittaria_appalachiana	scaffold-NOKI-2003307-Lindsaea_linearis	scaffold-NWWI-2119138-Nephrolepis_exaltata	scaffold-OCZL-2056508-Homalosorus_pycnocarpos	scaffold-OQWW-2018392-Davallia_fejeensis	Ophioderma_pendula-m.1434_1, Ophioderma_pendula-m.19822_1	Ophioglossum_thermale-m.27733_1, Ophioglossum_thermale-m.28975_1	scaffold-PBUU-2006015-Lygodium_japonicum, scaffold-PBUU-2006016-Lygodium_japonicum	scaffold-PIVW-2022303-Ceratopteris_thalictroides		scaffold-PNZO-2025311-Culcita_macrocarpa	scaffold-POPJ-2016180-Pteris_vittata		scaffold-PSKY-2005582-Asplenium_nidus, scaffold-PSKY-2005583-Asplenium_nidus	Plenasium_banksiaefolium-m.18926_1, Plenasium_banksiaefolium-m.18930_1, Plenasium_banksiaefolium-m.37631_1	Ptisana_pellucida-m.18111_1, Ptisana_pellucida-m.18114_1, Ptisana_pellucida-m.33264_1	scaffold-QHVS-2021082-Ophioglossum_vulgatum-leaf	scaffold-QIAD-2043929-Hymenophyllum_bivalve		scaffold-RFMZ-2008835-Osmundastrum_cinnamomeum-B	scaffold-RFRB-2002023-Didymochlaena_truncatula, scaffold-RFRB-2002024-Didymochlaena_truncatula, scaffold-RFRB-2035145-Didymochlaena_truncatula	scaffold-RICC-2012886-Cystopteris_reevesiana	Equisetum_diffusum-c19758_g1_i1, Equisetum_diffusum-c39177_g4_i1	Sceptridium_japonicum-c27158_g1_i1, Sceptridium_japonicum-c32568_g1_i2, Sceptridium_japonicum-c32568_g1_i4	Bolbitis_appendiculata-c59485_g1_i1, Bolbitis_appendiculata-c63284_g1_i1	Osmunda_japonica-c16978_g1_i1, Osmunda_japonica-c16978_g1_i2, Osmunda_japonica-c17954_g1_i2	scaffold-SKYV-2017896-Vittaria_lineata	Salvinia_natans-m.105156_1, Salvinia_natans-m.73167_1, Salvinia_natans-m.73168_1	Sticherus_truncatus-m.19825_1, Sticherus_truncatus-m.67614_1	scaffold-UFJN-2084824-Diplazium_wichurae	scaffold-UGNK-2108507-Marattia_attenuata	scaffold-UJTT-2080757-Pityrogramma_trifoliata	scaffold-UJWU-2073379-Pleopeltis_polypodioides-dehydrating_fronds, scaffold-UJWU-2074006-Pleopeltis_polypodioides-dehydrating_fronds	scaffold-URCP-2062647-Athyrium_filix_femina	scaffold-URDJ-2007759-Amborella_trichopoda, scaffold-URDJ-2007760-Amborella_trichopoda	scaffold-UWOD-2024150-Plagiogyria_japonica	scaffold-VIBO-2008014-Osmunda_javanica, scaffold-VIBO-2008015-Osmunda_javanica	scaffold-VVRN-2017375-Lonchitis_hirsuta	scaffold-WCLG-2063321-Adiantum_aleuticum	scaffold-WGTU-2071996-Leucostegia_immersa	scaffold-WQML-2065944-Cryptogramma_acrostichoides	scaffold-XDDT-2003486-Argyrochosma_nivea	scaffold-XXHP-2086426-Cystopteris_fragilis-Stewart	scaffold-YCKE-2062482-Notholaena_montieliae	scaffold-YIXP-2051918-Lindsaea_microphylla	scaffold-YJJY-2073762-Woodsia_scopulina	scaffold-YLJA-2070438-Polypodium_amorphum	scaffold-YQEC-2074260-Woodsia_ilvensis	scaffold-ZQYU-2003634-Polypodium_plectolens, scaffold-ZQYU-2003635-Polypodium_plectolens, scaffold-ZQYU-2028420-Polypodium_plectolens
OG0002809	scaffold-ALVQ-2103104-Tmesipteris_parva	Angiopteris_fokiensis-m.13087_1	Azolla_pinnata-m.58891_1	Botrychium_lunaria-TRINITY_DN22376_c0_g1_i1, Botrychium_lunaria-TRINITY_DN37278_c0_g1_i3	scaffold-BEGM-2000734-Botrypus_virginianus, scaffold-BEGM-2000735-Botrypus_virginianus	scaffold-BMJR-2004991-Adiantum_tenerum, scaffold-BMJR-2004992-Adiantum_tenerum, scaffold-BMJR-2004993-Adiantum_tenerum	Blechnopsis_orientalis-m.8508_1	scaffold-CAPN-2006625-Equisetum_diffusum	scaffold-CJNT-2006607-Polypodium_glycyrrhiza	scaffold-CQPW-2012485-Anemia_tomentosa	scaffold-CVEG-2033473-Azolla_cf._caroliniana	Callistopteris_apiifolia-m.81673_1	Cephalomanes_javanicum-m.3045_1	Cheiropleuria_integrifolia-m.97013_1	Christensenia_aesculifolia-m.15278_1	Cibotium_barometz-m.175226_1, Cibotium_barometz-m.175229_1, Cibotium_barometz-m.175232_1, Cibotium_barometz-m.175235_1	Crepidomanes_minutum-m.22472_1	scaffold-DCDT-2076224-Cheilanthes_arizonica	scaffold-DFHO-2056026-Danaea_nodosa	scaffold-DJSE-2024274-DJSE-Ophioglossum_vulgatum-2_samples_combined, scaffold-DJSE-2024275-DJSE-Ophioglossum_vulgatum-2_samples_combined	scaffold-DZQM-2054952-Pinus_radiata	Dicksonia_antarctica-m.65371_1	Diplopterygium_glaucum-m.20095_1	Dipteris_glaucum-m.5868_1	scaffold-EEAQ-2000526-Sceptridium_dissectum	scaffold-EFCZ-2018867-EFCZ-Eleusine_coracana-4_samples_combined	scaffold-EWXK-2012558-Thyrsopteris_elegans, scaffold-EWXK-2012559-Thyrsopteris_elegans	Equisetum_arvense-m.21756_1	scaffold-FCHS-2003009-Deparia_lobato-crenata	scaffold-FLTD-2001533-Pteris_ensigormis	scaffold-FQGQ-2001836-Polystichum_acrostichoides, scaffold-FQGQ-2001837-Polystichum_acrostichoides	scaffold-FZJL-2016181-Austrobaileya_scandens	scaffold-GANB-2010056-Cyathea_spinulosa, scaffold-GANB-2010057-Cyathea_spinulosa	scaffold-GNQG-2012749-Encephalartos_barteri	scaffold-GSXD-2017147-Myriopteris_eatonii	scaffold-GYFU-2027424-Polypodium_hesperium-A_type	scaffold-HEGQ-2079251-Gymnocarpium_dryopteris	scaffold-HNDZ-2130506-Cystopteris_utahensis	scaffold-HTFH-2009474-Onoclea_sensibilis	scaffold-IWMW-2090055-Buxus_sempervirens-green_branch_with_leaves	scaffold-IXLH-2018467-Polypodium_hesperium-B_type	scaffold-JVSZ-2008401-Equisetum_hymale	scaffold-KIIX-2089732-Pilularia_globulifera	scaffold-KJZG-2014374-Asplenium_platyneuron	scaffold-MROH-2048240-Thelypteris_acuminata	scaffold-MTGC-2048009-Dennstaedtia	scaffold-NDUV-2105730-Vittaria_appalachiana	scaffold-NOKI-2096523-Lindsaea_linearis	scaffold-NWWI-2126370-Nephrolepis_exaltata	scaffold-OCZL-2058128-Homalosorus_pycnocarpos	scaffold-OQWW-2225578-Davallia_fejeensis	Ophioderma_pendula-m.9492_1	Ophioglossum_thermale-m.44915_1	scaffold-PBUU-2009980-Lygodium_japonicum	scaffold-PIVW-2012442-Ceratopteris_thalictroides, scaffold-PIVW-2018830-Ceratopteris_thalictroides	scaffold-PKOX-2010592-Isoetes_tegetiformans, scaffold-PKOX-2010593-Isoetes_tegetiformans	scaffold-PNZO-2007865-Culcita_macrocarpa	scaffold-POPJ-2002481-Pteris_vittata	scaffold-PQTO-2083102-Lycopodium_deuterodensum	scaffold-PSKY-2003663-Asplenium_nidus	Plenasium_banksiaefolium-m.18312_1	Ptisana_pellucida-m.17954_1	scaffold-QHVS-2021869-Ophioglossum_vulgatum-leaf	scaffold-QIAD-2059192-Hymenophyllum_bivalve	scaffold-QVMR-2003599-Psilotum_nudum	scaffold-RFMZ-2009151-Osmundastrum_cinnamomeum-B	scaffold-RFRB-2002003-Didymochlaena_truncatula	scaffold-RICC-2065469-Cystopteris_reevesiana	Equisetum_diffusum-c38264_g1_i1	Sceptridium_japonicum-c36044_g1_i1, Sceptridium_japonicum-c36044_g1_i2, Sceptridium_japonicum-c36044_g1_i5, Sceptridium_japonicum-c36044_g1_i6	Bolbitis_appendiculata-c107675_g1_i1, Bolbitis_appendiculata-c140534_g1_i1, Bolbitis_appendiculata-c144422_g1_i1, Bolbitis_appendiculata-c150787_g1_i1, Bolbitis_appendiculata-c152808_g1_i1, Bolbitis_appendiculata-c16433_g1_i1, Bolbitis_appendiculata-c165125_g1_i1, Bolbitis_appendiculata-c165611_g1_i1, Bolbitis_appendiculata-c170939_g1_i1, Bolbitis_appendiculata-c171533_g1_i1, Bolbitis_appendiculata-c187951_g1_i1, Bolbitis_appendiculata-c192936_g1_i1, Bolbitis_appendiculata-c195511_g1_i1, Bolbitis_appendiculata-c203040_g1_i1, Bolbitis_appendiculata-c29541_g1_i1, Bolbitis_appendiculata-c30316_g1_i1, Bolbitis_appendiculata-c54401_g1_i1, Bolbitis_appendiculata-c84718_g1_i1, Bolbitis_appendiculata-c97966_g1_i1, Bolbitis_appendiculata-c98159_g1_i1	Osmunda_japonica-c33570_g1_i1	scaffold-SKYV-2018074-Vittaria_lineata	Salvinia_natans-m.37517_1	Sticherus_truncatus-m.189114_1	scaffold-UFJN-2089230-Diplazium_wichurae	scaffold-UGNK-2110360-Marattia_attenuata	scaffold-UJTT-2002987-Pityrogramma_trifoliata, scaffold-UJTT-2002988-Pityrogramma_trifoliata	scaffold-UJWU-2002337-Pleopeltis_polypodioides-dehydrating_fronds	scaffold-URCP-2066546-Athyrium_filix_femina	scaffold-URDJ-2000428-Amborella_trichopoda, scaffold-URDJ-2000429-Amborella_trichopoda	scaffold-UWOD-2022013-Plagiogyria_japonica, scaffold-UWOD-2022014-Plagiogyria_japonica	scaffold-VIBO-2077393-Osmunda_javanica	scaffold-VVRN-2004505-Lonchitis_hirsuta	scaffold-WCLG-2007938-Adiantum_aleuticum	scaffold-WGTU-2075678-Leucostegia_immersa	scaffold-WQML-2069179-Cryptogramma_acrostichoides	scaffold-XDDT-2008136-Argyrochosma_nivea	scaffold-XXHP-2014997-Cystopteris_fragilis-Stewart	scaffold-YCKE-2065701-Notholaena_montieliae	scaffold-YIXP-2057143-Lindsaea_microphylla	scaffold-YJJY-2077382-Woodsia_scopulina	scaffold-YLJA-2072798-Polypodium_amorphum	scaffold-YQEC-2077073-Woodsia_ilvensis	scaffold-ZQYU-2001897-Polypodium_plectolens
OG0002810	scaffold-ALVQ-2023966-Tmesipteris_parva	Angiopteris_fokiensis-m.5357_1, Angiopteris_fokiensis-m.77702_1, Angiopteris_fokiensis-m.77703_1	Azolla_pinnata-m.20868_1	Botrychium_lunaria-TRINITY_DN15392_c0_g1_i1, Botrychium_lunaria-TRINITY_DN34700_c0_g1_i2	scaffold-BEGM-2020437-Botrypus_virginianus	scaffold-BMJR-2060253-Adiantum_tenerum	Blechnopsis_orientalis-m.3473_1	scaffold-CAPN-2036722-Equisetum_diffusum	scaffold-CJNT-2013290-Polypodium_glycyrrhiza	scaffold-CQPW-2024725-Anemia_tomentosa	scaffold-CVEG-2020807-Azolla_cf._caroliniana	Callistopteris_apiifolia-m.20480_1, Callistopteris_apiifolia-m.21431_1, Callistopteris_apiifolia-m.34169_1, Callistopteris_apiifolia-m.81869_1	Cephalomanes_javanicum-m.31344_1, Cephalomanes_javanicum-m.5273_1, Cephalomanes_javanicum-m.5274_1		Christensenia_aesculifolia-m.3806_1, Christensenia_aesculifolia-m.5727_1	Cibotium_barometz-m.88090_1, Cibotium_barometz-m.92127_1, Cibotium_barometz-m.92128_1	Crepidomanes_minutum-m.109_1, Crepidomanes_minutum-m.3718_1	scaffold-DCDT-2005299-Cheilanthes_arizonica	scaffold-DFHO-2005464-Danaea_nodosa, scaffold-DFHO-2005466-Danaea_nodosa, scaffold-DFHO-2008642-Danaea_nodosa	scaffold-DJSE-2000444-DJSE-Ophioglossum_vulgatum-2_samples_combined	scaffold-DZQM-2053339-Pinus_radiata, scaffold-DZQM-2053763-Pinus_radiata	Dicksonia_antarctica-m.21372_1, Dicksonia_antarctica-m.6272_1	Diplopterygium_glaucum-m.14267_1, Diplopterygium_glaucum-m.29890_1, Diplopterygium_glaucum-m.55648_1	Dipteris_glaucum-m.19063_1, Dipteris_glaucum-m.62641_1	scaffold-EEAQ-2087501-Sceptridium_dissectum	scaffold-EFCZ-2024451-EFCZ-Eleusine_coracana-4_samples_combined, scaffold-EFCZ-2024452-EFCZ-Eleusine_coracana-4_samples_combined, scaffold-EFCZ-2024454-EFCZ-Eleusine_coracana-4_samples_combined	scaffold-EWXK-2020597-Thyrsopteris_elegans, scaffold-EWXK-2020598-Thyrsopteris_elegans	Equisetum_arvense-m.18103_1, Equisetum_arvense-m.48684_1	scaffold-FCHS-2008784-Deparia_lobato-crenata	scaffold-FLTD-2008092-Pteris_ensigormis	scaffold-FQGQ-2009519-Polystichum_acrostichoides	scaffold-FZJL-2165496-Austrobaileya_scandens	scaffold-GANB-2015495-Cyathea_spinulosa	scaffold-GNQG-2007261-Encephalartos_barteri	scaffold-GSXD-2013072-Myriopteris_eatonii	scaffold-GYFU-2023618-Polypodium_hesperium-A_type	scaffold-HEGQ-2014720-Gymnocarpium_dryopteris	scaffold-HNDZ-2127661-Cystopteris_utahensis	scaffold-HTFH-2040511-Onoclea_sensibilis	scaffold-IWMW-2089597-Buxus_sempervirens-green_branch_with_leaves	scaffold-IXLH-2005277-Polypodium_hesperium-B_type	scaffold-JVSZ-2002747-Equisetum_hymale, scaffold-JVSZ-2129816-Equisetum_hymale	scaffold-KIIX-2082589-Pilularia_globulifera	scaffold-KJZG-2061325-Asplenium_platyneuron		scaffold-MTGC-2044625-Dennstaedtia		scaffold-NOKI-2092467-Lindsaea_linearis	scaffold-NWWI-2002301-Nephrolepis_exaltata, scaffold-NWWI-2031537-Nephrolepis_exaltata	scaffold-OCZL-2055087-Homalosorus_pycnocarpos	scaffold-OQWW-2031122-Davallia_fejeensis	Ophioderma_pendula-m.11626_1, Ophioderma_pendula-m.11627_1, Ophioderma_pendula-m.12956_1, Ophioderma_pendula-m.12958_1	Ophioglossum_thermale-m.21128_1, Ophioglossum_thermale-m.21130_1, Ophioglossum_thermale-m.27540_1	scaffold-PBUU-2017430-Lygodium_japonicum	scaffold-PIVW-2023833-Ceratopteris_thalictroides	scaffold-PKOX-2097305-Isoetes_tegetiformans	scaffold-PNZO-2018548-Culcita_macrocarpa, scaffold-PNZO-2018550-Culcita_macrocarpa		scaffold-PQTO-2081686-Lycopodium_deuterodensum	scaffold-PSKY-2007000-Asplenium_nidus	Plenasium_banksiaefolium-m.3814_1, Plenasium_banksiaefolium-m.63627_1, Plenasium_banksiaefolium-m.86918_1	Ptisana_pellucida-m.40335_1, Ptisana_pellucida-m.7236_1	scaffold-QHVS-2099667-Ophioglossum_vulgatum-leaf		scaffold-QVMR-2010504-Psilotum_nudum	scaffold-RFMZ-2047487-Osmundastrum_cinnamomeum-B, scaffold-RFMZ-2049102-Osmundastrum_cinnamomeum-B, scaffold-RFMZ-2050612-Osmundastrum_cinnamomeum-B	scaffold-RFRB-2029721-Didymochlaena_truncatula		Equisetum_diffusum-c18789_g1_i1, Equisetum_diffusum-c30630_g1_i2	Sceptridium_japonicum-c33228_g2_i1, Sceptridium_japonicum-c36113_g1_i2	Bolbitis_appendiculata-c81454_g2_i1, Bolbitis_appendiculata-c81454_g2_i3	Osmunda_japonica-c12222_g2_i1, Osmunda_japonica-c16816_g1_i1, Osmunda_japonica-c6561_g2_i1		Salvinia_natans-m.33297_1, Salvinia_natans-m.93197_1	Sticherus_truncatus-m.56229_1, Sticherus_truncatus-m.70524_1	scaffold-UFJN-2087428-Diplazium_wichurae	scaffold-UGNK-2013559-Marattia_attenuata, scaffold-UGNK-2021025-Marattia_attenuata	scaffold-UJTT-2012895-Pityrogramma_trifoliata	scaffold-UJWU-2014095-Pleopeltis_polypodioides-dehydrating_fronds	scaffold-URCP-2065294-Athyrium_filix_femina	scaffold-URDJ-2035567-Amborella_trichopoda	scaffold-UWOD-2133488-Plagiogyria_japonica	scaffold-VIBO-2074876-Osmunda_javanica, scaffold-VIBO-2077777-Osmunda_javanica	scaffold-VVRN-2096592-Lonchitis_hirsuta	scaffold-WCLG-2057250-Adiantum_aleuticum	scaffold-WGTU-2007599-Leucostegia_immersa	scaffold-WQML-2067251-Cryptogramma_acrostichoides	scaffold-XDDT-2008562-Argyrochosma_nivea	scaffold-XXHP-2008630-Cystopteris_fragilis-Stewart	scaffold-YCKE-2006503-Notholaena_montieliae, scaffold-YCKE-2006504-Notholaena_montieliae	scaffold-YIXP-2050575-Lindsaea_microphylla	scaffold-YJJY-2003305-Woodsia_scopulina	scaffold-YLJA-2015277-Polypodium_amorphum		scaffold-ZQYU-2015889-Polypodium_plectolens
OG0002811	scaffold-ALVQ-2022827-Tmesipteris_parva	Angiopteris_fokiensis-m.42869_1	Azolla_pinnata-m.2196_1, Azolla_pinnata-m.4554_1, Azolla_pinnata-m.63734_1	Botrychium_lunaria-TRINITY_DN40418_c10_g1_i8	scaffold-BEGM-2021874-Botrypus_virginianus	scaffold-BMJR-2063089-Adiantum_tenerum	Blechnopsis_orientalis-m.85837_1	scaffold-CAPN-2035928-Equisetum_diffusum	scaffold-CJNT-2080513-Polypodium_glycyrrhiza	scaffold-CQPW-2023531-Anemia_tomentosa	scaffold-CVEG-2016672-Azolla_cf._caroliniana	Callistopteris_apiifolia-m.36276_1	Cephalomanes_javanicum-m.1134_1, Cephalomanes_javanicum-m.32783_1	Cheiropleuria_integrifolia-m.126097_1, Cheiropleuria_integrifolia-m.1333_1, Cheiropleuria_integrifolia-m.4968_1, Cheiropleuria_integrifolia-m.4970_1, Cheiropleuria_integrifolia-m.53022_1, Cheiropleuria_integrifolia-m.6114_1, Cheiropleuria_integrifolia-m.6116_1	Christensenia_aesculifolia-m.12996_1	Cibotium_barometz-m.245935_1	Crepidomanes_minutum-m.3170_1, Crepidomanes_minutum-m.6651_1	scaffold-DCDT-2004470-Cheilanthes_arizonica	scaffold-DFHO-2005452-Danaea_nodosa	scaffold-DJSE-2001637-DJSE-Ophioglossum_vulgatum-2_samples_combined	scaffold-DZQM-2015572-Pinus_radiata	Dicksonia_antarctica-m.45520_1	Diplopterygium_glaucum-m.145950_1	Dipteris_glaucum-m.47444_1	scaffold-EEAQ-2017979-Sceptridium_dissectum	scaffold-EFCZ-2045663-EFCZ-Eleusine_coracana-4_samples_combined, scaffold-EFCZ-2045664-EFCZ-Eleusine_coracana-4_samples_combined	scaffold-EWXK-2022729-Thyrsopteris_elegans	Equisetum_arvense-m.17823_1, Equisetum_arvense-m.17824_1, Equisetum_arvense-m.17825_1	scaffold-FCHS-2064221-Deparia_lobato-crenata	scaffold-FLTD-2018109-Pteris_ensigormis	scaffold-FQGQ-2008387-Polystichum_acrostichoides	scaffold-FZJL-2167154-Austrobaileya_scandens	scaffold-GANB-2010637-Cyathea_spinulosa	scaffold-GNQG-2003664-Encephalartos_barteri	scaffold-GSXD-2015509-Myriopteris_eatonii	scaffold-GYFU-2025058-Polypodium_hesperium-A_type	scaffold-HEGQ-2013727-Gymnocarpium_dryopteris	scaffold-HNDZ-2018313-Cystopteris_utahensis		scaffold-IWMW-2007261-Buxus_sempervirens-green_branch_with_leaves	scaffold-IXLH-2017028-Polypodium_hesperium-B_type	scaffold-JVSZ-2131071-Equisetum_hymale	scaffold-KIIX-2013043-Pilularia_globulifera	scaffold-KJZG-2000336-Asplenium_platyneuron		scaffold-MTGC-2008057-Dennstaedtia	scaffold-NDUV-2002663-Vittaria_appalachiana, scaffold-NDUV-2002665-Vittaria_appalachiana	scaffold-NOKI-2019364-Lindsaea_linearis	scaffold-NWWI-2011816-Nephrolepis_exaltata, scaffold-NWWI-2011817-Nephrolepis_exaltata	scaffold-OCZL-2008797-Homalosorus_pycnocarpos	scaffold-OQWW-2014694-Davallia_fejeensis	Ophioderma_pendula-m.1074_1, Ophioderma_pendula-m.1075_1, Ophioderma_pendula-m.579_1	Ophioglossum_thermale-m.64634_1		scaffold-PIVW-2001051-Ceratopteris_thalictroides, scaffold-PIVW-2001052-Ceratopteris_thalictroides	scaffold-PKOX-2007877-Isoetes_tegetiformans	scaffold-PNZO-2151653-Culcita_macrocarpa	scaffold-POPJ-2017645-Pteris_vittata	scaffold-PQTO-2006769-Lycopodium_deuterodensum, scaffold-PQTO-2006770-Lycopodium_deuterodensum	scaffold-PSKY-2013343-Asplenium_nidus	Plenasium_banksiaefolium-m.5163_1	Ptisana_pellucida-m.33972_1, Ptisana_pellucida-m.33975_1	scaffold-QHVS-2016874-Ophioglossum_vulgatum-leaf, scaffold-QHVS-2021477-Ophioglossum_vulgatum-leaf		scaffold-QVMR-2009440-Psilotum_nudum	scaffold-RFMZ-2052143-Osmundastrum_cinnamomeum-B		scaffold-RICC-2014072-Cystopteris_reevesiana	Equisetum_diffusum-c41063_g1_i1, Equisetum_diffusum-c41063_g1_i2	Sceptridium_japonicum-c36065_g1_i1, Sceptridium_japonicum-c36065_g1_i4, Sceptridium_japonicum-c36065_g1_i5	Bolbitis_appendiculata-c100701_g1_i1, Bolbitis_appendiculata-c122082_g1_i1, Bolbitis_appendiculata-c130428_g1_i1, Bolbitis_appendiculata-c68512_g1_i1, Bolbitis_appendiculata-c77941_g1_i1, Bolbitis_appendiculata-c77941_g2_i1, Bolbitis_appendiculata-c89507_g1_i1, Bolbitis_appendiculata-c91621_g1_i1, Bolbitis_appendiculata-c9366_g1_i1	Osmunda_japonica-c9679_g1_i1	scaffold-SKYV-2060831-Vittaria_lineata, scaffold-SKYV-2061663-Vittaria_lineata	Salvinia_natans-m.62090_1, Salvinia_natans-m.62093_1, Salvinia_natans-m.62094_1, Salvinia_natans-m.62095_1, Salvinia_natans-m.62099_1, Salvinia_natans-m.62100_1	Sticherus_truncatus-m.106101_1, Sticherus_truncatus-m.106104_1, Sticherus_truncatus-m.106110_1, Sticherus_truncatus-m.106112_1, Sticherus_truncatus-m.106114_1, Sticherus_truncatus-m.205860_1	scaffold-UFJN-2090745-Diplazium_wichurae	scaffold-UGNK-2110125-Marattia_attenuata	scaffold-UJTT-2092592-Pityrogramma_trifoliata		scaffold-URCP-2063241-Athyrium_filix_femina	scaffold-URDJ-2009153-Amborella_trichopoda	scaffold-UWOD-2017739-Plagiogyria_japonica	scaffold-VIBO-2079319-Osmunda_javanica	scaffold-VVRN-2098336-Lonchitis_hirsuta	scaffold-WCLG-2011208-Adiantum_aleuticum	scaffold-WGTU-2013075-Leucostegia_immersa	scaffold-WQML-2001630-Cryptogramma_acrostichoides, scaffold-WQML-2001631-Cryptogramma_acrostichoides	scaffold-XDDT-2017190-Argyrochosma_nivea	scaffold-XXHP-2089510-Cystopteris_fragilis-Stewart	scaffold-YCKE-2011974-Notholaena_montieliae	scaffold-YIXP-2053396-Lindsaea_microphylla	scaffold-YJJY-2013520-Woodsia_scopulina	scaffold-YLJA-2001373-Polypodium_amorphum	scaffold-YQEC-2071543-Woodsia_ilvensis	scaffold-ZQYU-2029399-Polypodium_plectolens
OG0002812	scaffold-ALVQ-2011326-Tmesipteris_parva, scaffold-ALVQ-2011327-Tmesipteris_parva	Angiopteris_fokiensis-m.28838_1	Azolla_pinnata-m.51543_1, Azolla_pinnata-m.5637_1, Azolla_pinnata-m.5638_1, Azolla_pinnata-m.5639_1	Botrychium_lunaria-TRINITY_DN31845_c1_g1_i1	scaffold-BEGM-2015583-Botrypus_virginianus	scaffold-BMJR-2015441-Adiantum_tenerum	Blechnopsis_orientalis-m.91325_1	scaffold-CAPN-2041040-Equisetum_diffusum	scaffold-CJNT-2080359-Polypodium_glycyrrhiza	scaffold-CQPW-2023320-Anemia_tomentosa	scaffold-CVEG-2025051-Azolla_cf._caroliniana	Callistopteris_apiifolia-m.3349_1	Cephalomanes_javanicum-m.15819_1	Cheiropleuria_integrifolia-m.109618_1, Cheiropleuria_integrifolia-m.109623_1, Cheiropleuria_integrifolia-m.109625_1, Cheiropleuria_integrifolia-m.109627_1, Cheiropleuria_integrifolia-m.109631_1, Cheiropleuria_integrifolia-m.109633_1, Cheiropleuria_integrifolia-m.109634_1, Cheiropleuria_integrifolia-m.7077_1	Christensenia_aesculifolia-m.36769_1	Cibotium_barometz-m.151057_1, Cibotium_barometz-m.151063_1	Crepidomanes_minutum-m.35879_1	scaffold-DCDT-2002129-Cheilanthes_arizonica	scaffold-DFHO-2000407-Danaea_nodosa	scaffold-DJSE-2008858-DJSE-Ophioglossum_vulgatum-2_samples_combined, scaffold-DJSE-2008859-DJSE-Ophioglossum_vulgatum-2_samples_combined	scaffold-DZQM-2055489-Pinus_radiata	Dicksonia_antarctica-m.132268_1	Diplopterygium_glaucum-m.20660_1	Dipteris_glaucum-m.2825_1, Dipteris_glaucum-m.2826_1, Dipteris_glaucum-m.31595_1, Dipteris_glaucum-m.7926_1	scaffold-EEAQ-2089380-Sceptridium_dissectum	scaffold-EFCZ-2013447-EFCZ-Eleusine_coracana-4_samples_combined, scaffold-EFCZ-2013448-EFCZ-Eleusine_coracana-4_samples_combined	scaffold-EWXK-2023990-Thyrsopteris_elegans	Equisetum_arvense-m.30122_1, Equisetum_arvense-m.30124_1, Equisetum_arvense-m.30127_1, Equisetum_arvense-m.30130_1, Equisetum_arvense-m.30135_1, Equisetum_arvense-m.30137_1, Equisetum_arvense-m.30139_1	scaffold-FCHS-2011067-Deparia_lobato-crenata	scaffold-FLTD-2006563-Pteris_ensigormis	scaffold-FQGQ-2073021-Polystichum_acrostichoides	scaffold-FZJL-2000050-Austrobaileya_scandens	scaffold-GANB-2070278-Cyathea_spinulosa	scaffold-GNQG-2086916-Encephalartos_barteri	scaffold-GSXD-2004014-Myriopteris_eatonii	scaffold-GYFU-2024045-Polypodium_hesperium-A_type	scaffold-HEGQ-2012209-Gymnocarpium_dryopteris	scaffold-HNDZ-2010880-Cystopteris_utahensis, scaffold-HNDZ-2010881-Cystopteris_utahensis	scaffold-HTFH-2041807-Onoclea_sensibilis	scaffold-IWMW-2090248-Buxus_sempervirens-green_branch_with_leaves	scaffold-IXLH-2106387-Polypodium_hesperium-B_type	scaffold-JVSZ-2014927-Equisetum_hymale	scaffold-KIIX-2090358-Pilularia_globulifera	scaffold-KJZG-2014231-Asplenium_platyneuron	scaffold-MROH-2047459-Thelypteris_acuminata	scaffold-MTGC-2048241-Dennstaedtia	scaffold-NDUV-2013449-Vittaria_appalachiana	scaffold-NOKI-2097040-Lindsaea_linearis	scaffold-NWWI-2002624-Nephrolepis_exaltata	scaffold-OCZL-2000087-Homalosorus_pycnocarpos	scaffold-OQWW-2028835-Davallia_fejeensis	Ophioderma_pendula-m.2119_1	Ophioglossum_thermale-m.45116_1, Ophioglossum_thermale-m.45118_1	scaffold-PBUU-2012533-Lygodium_japonicum	scaffold-PIVW-2092477-Ceratopteris_thalictroides	scaffold-PKOX-2099955-Isoetes_tegetiformans	scaffold-PNZO-2000592-Culcita_macrocarpa, scaffold-PNZO-2000594-Culcita_macrocarpa	scaffold-POPJ-2024053-Pteris_vittata	scaffold-PQTO-2083313-Lycopodium_deuterodensum	scaffold-PSKY-2003034-Asplenium_nidus	Plenasium_banksiaefolium-m.3097_1	Ptisana_pellucida-m.63708_1	scaffold-QHVS-2009768-Ophioglossum_vulgatum-leaf	scaffold-QIAD-2058052-Hymenophyllum_bivalve	scaffold-QVMR-2005190-Psilotum_nudum, scaffold-QVMR-2005191-Psilotum_nudum	scaffold-RFMZ-2007180-Osmundastrum_cinnamomeum-B	scaffold-RFRB-2035318-Didymochlaena_truncatula	scaffold-RICC-2002631-Cystopteris_reevesiana	Equisetum_diffusum-c13124_g1_i1, Equisetum_diffusum-c39034_g1_i1, Equisetum_diffusum-c39034_g2_i1, Equisetum_diffusum-c66970_g1_i1, Equisetum_diffusum-c72755_g1_i1	Sceptridium_japonicum-c35652_g1_i1, Sceptridium_japonicum-c35652_g1_i2	Bolbitis_appendiculata-c109887_g1_i1, Bolbitis_appendiculata-c158355_g1_i1	Osmunda_japonica-c11923_g1_i1, Osmunda_japonica-c24172_g1_i1	scaffold-SKYV-2014649-Vittaria_lineata	Salvinia_natans-m.79278_1	Sticherus_truncatus-m.79326_1, Sticherus_truncatus-m.79330_1	scaffold-UFJN-2089583-Diplazium_wichurae	scaffold-UGNK-2014507-Marattia_attenuata	scaffold-UJTT-2003669-Pityrogramma_trifoliata, scaffold-UJTT-2006938-Pityrogramma_trifoliata, scaffold-UJTT-2006939-Pityrogramma_trifoliata	scaffold-UJWU-2009851-Pleopeltis_polypodioides-dehydrating_fronds	scaffold-URCP-2007008-Athyrium_filix_femina	scaffold-URDJ-2004668-Amborella_trichopoda	scaffold-UWOD-2140198-Plagiogyria_japonica	scaffold-VIBO-2011504-Osmunda_javanica	scaffold-VVRN-2098118-Lonchitis_hirsuta	scaffold-WCLG-2005077-Adiantum_aleuticum	scaffold-WGTU-2075322-Leucostegia_immersa	scaffold-WQML-2002537-Cryptogramma_acrostichoides	scaffold-XDDT-2014739-Argyrochosma_nivea	scaffold-XXHP-2005274-Cystopteris_fragilis-Stewart	scaffold-YCKE-2011571-Notholaena_montieliae	scaffold-YIXP-2057354-Lindsaea_microphylla	scaffold-YJJY-2077866-Woodsia_scopulina	scaffold-YLJA-2011079-Polypodium_amorphum	scaffold-YQEC-2074534-Woodsia_ilvensis	scaffold-ZQYU-2007145-Polypodium_plectolens, scaffold-ZQYU-2007146-Polypodium_plectolens
OG0002813	scaffold-ALVQ-2007269-Tmesipteris_parva	Angiopteris_fokiensis-m.1448_1	Azolla_pinnata-m.22200_1	Botrychium_lunaria-TRINITY_DN30749_c0_g1_i1		scaffold-BMJR-2007244-Adiantum_tenerum	Blechnopsis_orientalis-m.12993_1, Blechnopsis_orientalis-m.7984_1	scaffold-CAPN-2040057-Equisetum_diffusum	scaffold-CJNT-2006153-Polypodium_glycyrrhiza	scaffold-CQPW-2022122-Anemia_tomentosa	scaffold-CVEG-2030729-Azolla_cf._caroliniana	Callistopteris_apiifolia-m.2426_1	Cephalomanes_javanicum-m.4601_1	Cheiropleuria_integrifolia-m.60234_1, Cheiropleuria_integrifolia-m.610_1	Christensenia_aesculifolia-m.22114_1, Christensenia_aesculifolia-m.49042_1	Cibotium_barometz-m.23814_1, Cibotium_barometz-m.23816_1, Cibotium_barometz-m.23819_1, Cibotium_barometz-m.23828_1, Cibotium_barometz-m.23829_1, Cibotium_barometz-m.23830_1	Crepidomanes_minutum-m.14774_1	scaffold-DCDT-2072224-Cheilanthes_arizonica	scaffold-DFHO-2053928-Danaea_nodosa	scaffold-DJSE-2029424-DJSE-Ophioglossum_vulgatum-2_samples_combined	scaffold-DZQM-2010403-Pinus_radiata, scaffold-DZQM-2010404-Pinus_radiata	Dicksonia_antarctica-m.27711_1, Dicksonia_antarctica-m.27713_1, Dicksonia_antarctica-m.27715_1	Diplopterygium_glaucum-m.19040_1	Dipteris_glaucum-m.10682_1, Dipteris_glaucum-m.33596_1	scaffold-EEAQ-2007652-Sceptridium_dissectum	scaffold-EFCZ-2024764-EFCZ-Eleusine_coracana-4_samples_combined	scaffold-EWXK-2017956-Thyrsopteris_elegans	Equisetum_arvense-m.19742_1, Equisetum_arvense-m.3655_1	scaffold-FCHS-2000458-Deparia_lobato-crenata, scaffold-FCHS-2010120-Deparia_lobato-crenata	scaffold-FLTD-2001560-Pteris_ensigormis	scaffold-FQGQ-2003383-Polystichum_acrostichoides	scaffold-FZJL-2012049-Austrobaileya_scandens, scaffold-FZJL-2012050-Austrobaileya_scandens	scaffold-GANB-2002957-Cyathea_spinulosa, scaffold-GANB-2002958-Cyathea_spinulosa, scaffold-GANB-2002959-Cyathea_spinulosa	scaffold-GNQG-2085487-Encephalartos_barteri	scaffold-GSXD-2014838-Myriopteris_eatonii	scaffold-GYFU-2022367-Polypodium_hesperium-A_type	scaffold-HEGQ-2000687-Gymnocarpium_dryopteris, scaffold-HEGQ-2014763-Gymnocarpium_dryopteris	scaffold-HNDZ-2003046-Cystopteris_utahensis, scaffold-HNDZ-2028498-Cystopteris_utahensis	scaffold-HTFH-2005696-Onoclea_sensibilis	scaffold-IWMW-2088684-Buxus_sempervirens-green_branch_with_leaves	scaffold-IXLH-2016605-Polypodium_hesperium-B_type	scaffold-JVSZ-2011766-Equisetum_hymale, scaffold-JVSZ-2129161-Equisetum_hymale	scaffold-KIIX-2001758-Pilularia_globulifera, scaffold-KIIX-2007892-Pilularia_globulifera	scaffold-KJZG-2060042-Asplenium_platyneuron	scaffold-MROH-2007151-Thelypteris_acuminata, scaffold-MROH-2048082-Thelypteris_acuminata	scaffold-MTGC-2004319-Dennstaedtia	scaffold-NDUV-2015738-Vittaria_appalachiana	scaffold-NOKI-2093652-Lindsaea_linearis	scaffold-NWWI-2010805-Nephrolepis_exaltata, scaffold-NWWI-2010806-Nephrolepis_exaltata, scaffold-NWWI-2010807-Nephrolepis_exaltata	scaffold-OCZL-2011778-Homalosorus_pycnocarpos, scaffold-OCZL-2057885-Homalosorus_pycnocarpos	scaffold-OQWW-2019323-Davallia_fejeensis	Ophioderma_pendula-m.13244_1	Ophioglossum_thermale-m.24097_1	scaffold-PBUU-2078530-Lygodium_japonicum	scaffold-PIVW-2021073-Ceratopteris_thalictroides	scaffold-PKOX-2096608-Isoetes_tegetiformans	scaffold-PNZO-2020716-Culcita_macrocarpa	scaffold-POPJ-2100712-Pteris_vittata	scaffold-PQTO-2080454-Lycopodium_deuterodensum	scaffold-PSKY-2005539-Asplenium_nidus, scaffold-PSKY-2005540-Asplenium_nidus	Plenasium_banksiaefolium-m.85196_1	Ptisana_pellucida-m.25210_1	scaffold-QHVS-2020598-Ophioglossum_vulgatum-leaf	scaffold-QIAD-2001072-Hymenophyllum_bivalve	scaffold-QVMR-2007313-Psilotum_nudum	scaffold-RFMZ-2049547-Osmundastrum_cinnamomeum-B	scaffold-RFRB-2002621-Didymochlaena_truncatula	scaffold-RICC-2010194-Cystopteris_reevesiana, scaffold-RICC-2012053-Cystopteris_reevesiana	Equisetum_diffusum-c37953_g1_i1, Equisetum_diffusum-c62070_g1_i1	Sceptridium_japonicum-c31897_g1_i1, Sceptridium_japonicum-c31897_g1_i2	Bolbitis_appendiculata-c129211_g1_i1, Bolbitis_appendiculata-c150154_g1_i1, Bolbitis_appendiculata-c156954_g1_i1, Bolbitis_appendiculata-c171069_g1_i1, Bolbitis_appendiculata-c203531_g1_i1, Bolbitis_appendiculata-c44316_g1_i1, Bolbitis_appendiculata-c75177_g1_i1	Osmunda_japonica-c38676_g1_i1	scaffold-SKYV-2064022-Vittaria_lineata	Salvinia_natans-m.40653_1	Sticherus_truncatus-m.9773_1	scaffold-UFJN-2000730-Diplazium_wichurae	scaffold-UGNK-2109600-Marattia_attenuata		scaffold-UJWU-2012999-Pleopeltis_polypodioides-dehydrating_fronds	scaffold-URCP-2009027-Athyrium_filix_femina	scaffold-URDJ-2035430-Amborella_trichopoda	scaffold-UWOD-2015341-Plagiogyria_japonica	scaffold-VIBO-2074776-Osmunda_javanica	scaffold-VVRN-2096555-Lonchitis_hirsuta	scaffold-WCLG-2064099-Adiantum_aleuticum	scaffold-WGTU-2009436-Leucostegia_immersa	scaffold-WQML-2005273-Cryptogramma_acrostichoides, scaffold-WQML-2008633-Cryptogramma_acrostichoides	scaffold-XDDT-2074256-Argyrochosma_nivea	scaffold-XXHP-2011883-Cystopteris_fragilis-Stewart, scaffold-XXHP-2012397-Cystopteris_fragilis-Stewart	scaffold-YCKE-2063139-Notholaena_montieliae	scaffold-YIXP-2054516-Lindsaea_microphylla	scaffold-YJJY-2004119-Woodsia_scopulina, scaffold-YJJY-2075356-Woodsia_scopulina	scaffold-YLJA-2068695-Polypodium_amorphum	scaffold-YQEC-2001220-Woodsia_ilvensis, scaffold-YQEC-2001221-Woodsia_ilvensis, scaffold-YQEC-2001222-Woodsia_ilvensis	scaffold-ZQYU-2015924-Polypodium_plectolens
OG0002814	scaffold-ALVQ-2102623-Tmesipteris_parva	Angiopteris_fokiensis-m.36783_1, Angiopteris_fokiensis-m.72637_1	Azolla_pinnata-m.11930_1, Azolla_pinnata-m.11931_1, Azolla_pinnata-m.14272_1	Botrychium_lunaria-TRINITY_DN22757_c0_g1_i3, Botrychium_lunaria-TRINITY_DN32623_c0_g1_i1	scaffold-BEGM-2100394-Botrypus_virginianus	scaffold-BMJR-2057583-Adiantum_tenerum	Blechnopsis_orientalis-m.21567_1, Blechnopsis_orientalis-m.21568_1, Blechnopsis_orientalis-m.92113_1	scaffold-CAPN-2007914-Equisetum_diffusum, scaffold-CAPN-2038861-Equisetum_diffusum	scaffold-CJNT-2076201-Polypodium_glycyrrhiza	scaffold-CQPW-2022729-Anemia_tomentosa	scaffold-CVEG-2014533-Azolla_cf._caroliniana, scaffold-CVEG-2014534-Azolla_cf._caroliniana	Callistopteris_apiifolia-m.1025_1, Callistopteris_apiifolia-m.25444_1	Cephalomanes_javanicum-m.72355_1, Cephalomanes_javanicum-m.9305_1	Cheiropleuria_integrifolia-m.32040_1, Cheiropleuria_integrifolia-m.38731_1	Christensenia_aesculifolia-m.21239_1, Christensenia_aesculifolia-m.9673_1	Cibotium_barometz-m.3520_1	Crepidomanes_minutum-m.13066_1, Crepidomanes_minutum-m.13711_1	scaffold-DCDT-2073115-Cheilanthes_arizonica	scaffold-DFHO-2052482-Danaea_nodosa	scaffold-DJSE-2000418-DJSE-Ophioglossum_vulgatum-2_samples_combined	scaffold-DZQM-2052453-Pinus_radiata	Dicksonia_antarctica-m.132890_1, Dicksonia_antarctica-m.21470_1, Dicksonia_antarctica-m.21473_1, Dicksonia_antarctica-m.21474_1	Diplopterygium_glaucum-m.11785_1, Diplopterygium_glaucum-m.11786_1, Diplopterygium_glaucum-m.168277_1	Dipteris_glaucum-m.2022_1, Dipteris_glaucum-m.5967_1	scaffold-EEAQ-2085403-Sceptridium_dissectum	scaffold-EFCZ-2016460-EFCZ-Eleusine_coracana-4_samples_combined, scaffold-EFCZ-2016461-EFCZ-Eleusine_coracana-4_samples_combined	scaffold-EWXK-2120395-Thyrsopteris_elegans	Equisetum_arvense-m.15269_1, Equisetum_arvense-m.15270_1, Equisetum_arvense-m.1826_1, Equisetum_arvense-m.333_1	scaffold-FCHS-2066254-Deparia_lobato-crenata	scaffold-FLTD-2015120-Pteris_ensigormis	scaffold-FQGQ-2071208-Polystichum_acrostichoides	scaffold-FZJL-2164773-Austrobaileya_scandens	scaffold-GANB-2068243-Cyathea_spinulosa	scaffold-GNQG-2083398-Encephalartos_barteri	scaffold-GSXD-2062855-Myriopteris_eatonii	scaffold-GYFU-2013713-Polypodium_hesperium-A_type	scaffold-HEGQ-2079756-Gymnocarpium_dryopteris	scaffold-HNDZ-2018654-Cystopteris_utahensis, scaffold-HNDZ-2018655-Cystopteris_utahensis	scaffold-HTFH-2039980-Onoclea_sensibilis		scaffold-IXLH-2015948-Polypodium_hesperium-B_type	scaffold-JVSZ-2126049-Equisetum_hymale, scaffold-JVSZ-2126721-Equisetum_hymale	scaffold-KIIX-2082681-Pilularia_globulifera	scaffold-KJZG-2011641-Asplenium_platyneuron	scaffold-MROH-2045859-Thelypteris_acuminata	scaffold-MTGC-2045107-Dennstaedtia	scaffold-NDUV-2013501-Vittaria_appalachiana	scaffold-NOKI-2017576-Lindsaea_linearis		scaffold-OCZL-2055678-Homalosorus_pycnocarpos	scaffold-OQWW-2029313-Davallia_fejeensis, scaffold-OQWW-2029314-Davallia_fejeensis	Ophioderma_pendula-m.1418_1, Ophioderma_pendula-m.66578_1	Ophioglossum_thermale-m.29803_1, Ophioglossum_thermale-m.9452_1	scaffold-PBUU-2012228-Lygodium_japonicum	scaffold-PIVW-2022987-Ceratopteris_thalictroides	scaffold-PKOX-2095172-Isoetes_tegetiformans	scaffold-PNZO-2148958-Culcita_macrocarpa	scaffold-POPJ-2020533-Pteris_vittata	scaffold-PQTO-2077123-Lycopodium_deuterodensum	scaffold-PSKY-2056759-Asplenium_nidus	Plenasium_banksiaefolium-m.19094_1, Plenasium_banksiaefolium-m.31752_1	Ptisana_pellucida-m.31586_1, Ptisana_pellucida-m.73323_1	scaffold-QHVS-2021479-Ophioglossum_vulgatum-leaf	scaffold-QIAD-2056755-Hymenophyllum_bivalve	scaffold-QVMR-2016307-Psilotum_nudum	scaffold-RFMZ-2047855-Osmundastrum_cinnamomeum-B	scaffold-RFRB-2033424-Didymochlaena_truncatula	scaffold-RICC-2010895-Cystopteris_reevesiana	Equisetum_diffusum-c27956_g1_i2, Equisetum_diffusum-c28099_g1_i1, Equisetum_diffusum-c35284_g1_i2	Sceptridium_japonicum-c27993_g1_i1, Sceptridium_japonicum-c27993_g1_i2, Sceptridium_japonicum-c31805_g1_i1	Bolbitis_appendiculata-c66266_g1_i1, Bolbitis_appendiculata-c66266_g1_i2, Bolbitis_appendiculata-c68627_g1_i1	Osmunda_japonica-c12782_g1_i1, Osmunda_japonica-c24164_g1_i1	scaffold-SKYV-2063710-Vittaria_lineata	Salvinia_natans-m.124894_1, Salvinia_natans-m.46074_1, Salvinia_natans-m.46076_1, Salvinia_natans-m.46077_1, Salvinia_natans-m.46078_1	Sticherus_truncatus-m.1384_1, Sticherus_truncatus-m.4256_1	scaffold-UFJN-2085309-Diplazium_wichurae	scaffold-UGNK-2002829-Marattia_attenuata		scaffold-UJWU-2013472-Pleopeltis_polypodioides-dehydrating_fronds	scaffold-URCP-2007549-Athyrium_filix_femina		scaffold-UWOD-2133911-Plagiogyria_japonica	scaffold-VIBO-2011685-Osmunda_javanica	scaffold-VVRN-2020999-Lonchitis_hirsuta	scaffold-WCLG-2057719-Adiantum_aleuticum	scaffold-WGTU-2004636-Leucostegia_immersa	scaffold-WQML-2000967-Cryptogramma_acrostichoides	scaffold-XDDT-2017559-Argyrochosma_nivea	scaffold-XXHP-2086355-Cystopteris_fragilis-Stewart	scaffold-YCKE-2062158-Notholaena_montieliae	scaffold-YIXP-2050609-Lindsaea_microphylla	scaffold-YJJY-2074234-Woodsia_scopulina	scaffold-YLJA-2067946-Polypodium_amorphum	scaffold-YQEC-2073704-Woodsia_ilvensis	scaffold-ZQYU-2016515-Polypodium_plectolens
OG0002815	scaffold-ALVQ-2022335-Tmesipteris_parva	Angiopteris_fokiensis-m.241_1, Angiopteris_fokiensis-m.9252_1	Azolla_pinnata-m.3024_1, Azolla_pinnata-m.40635_1, Azolla_pinnata-m.5820_1	Botrychium_lunaria-TRINITY_DN38333_c0_g1_i28	scaffold-BEGM-2022608-Botrypus_virginianus	scaffold-BMJR-2064467-Adiantum_tenerum	Blechnopsis_orientalis-m.82857_1, Blechnopsis_orientalis-m.82885_1		scaffold-CJNT-2003215-Polypodium_glycyrrhiza	scaffold-CQPW-2022966-Anemia_tomentosa	scaffold-CVEG-2018278-Azolla_cf._caroliniana	Callistopteris_apiifolia-m.4301_1, Callistopteris_apiifolia-m.63735_1	Cephalomanes_javanicum-m.7097_1	Cheiropleuria_integrifolia-m.127194_1, Cheiropleuria_integrifolia-m.14106_1	Christensenia_aesculifolia-m.7217_1	Cibotium_barometz-m.244419_1, Cibotium_barometz-m.244422_1, Cibotium_barometz-m.244425_1, Cibotium_barometz-m.244428_1, Cibotium_barometz-m.244437_1, Cibotium_barometz-m.244442_1, Cibotium_barometz-m.244448_1, Cibotium_barometz-m.244460_1, Cibotium_barometz-m.244467_1, Cibotium_barometz-m.244468_1, Cibotium_barometz-m.244469_1, Cibotium_barometz-m.244470_1, Cibotium_barometz-m.244474_1, Cibotium_barometz-m.244476_1, Cibotium_barometz-m.828_1	Crepidomanes_minutum-m.10257_1, Crepidomanes_minutum-m.38643_1, Crepidomanes_minutum-m.6034_1, Crepidomanes_minutum-m.7530_1	scaffold-DCDT-2011934-Cheilanthes_arizonica	scaffold-DFHO-2057121-Danaea_nodosa	scaffold-DJSE-2003022-DJSE-Ophioglossum_vulgatum-2_samples_combined	scaffold-DZQM-2014424-Pinus_radiata	Dicksonia_antarctica-m.41861_1, Dicksonia_antarctica-m.41862_1	Diplopterygium_glaucum-m.138943_1, Diplopterygium_glaucum-m.138945_1, Diplopterygium_glaucum-m.138947_1	Dipteris_glaucum-m.46318_1, Dipteris_glaucum-m.46319_1	scaffold-EEAQ-2089941-Sceptridium_dissectum	scaffold-EFCZ-2014365-EFCZ-Eleusine_coracana-4_samples_combined	scaffold-EWXK-2021438-Thyrsopteris_elegans, scaffold-EWXK-2021439-Thyrsopteris_elegans, scaffold-EWXK-2115169-Thyrsopteris_elegans	Equisetum_arvense-m.13395_1, Equisetum_arvense-m.13396_1, Equisetum_arvense-m.5873_1, Equisetum_arvense-m.5874_1	scaffold-FCHS-2003858-Deparia_lobato-crenata	scaffold-FLTD-2065278-Pteris_ensigormis	scaffold-FQGQ-2012632-Polystichum_acrostichoides	scaffold-FZJL-2027705-Austrobaileya_scandens	scaffold-GANB-2015192-Cyathea_spinulosa	scaffold-GNQG-2010571-Encephalartos_barteri	scaffold-GSXD-2013141-Myriopteris_eatonii	scaffold-GYFU-2017821-Polypodium_hesperium-A_type	scaffold-HEGQ-2017670-Gymnocarpium_dryopteris	scaffold-HNDZ-2004537-Cystopteris_utahensis		scaffold-IWMW-2087748-Buxus_sempervirens-green_branch_with_leaves	scaffold-IXLH-2021064-Polypodium_hesperium-B_type	scaffold-JVSZ-2127897-Equisetum_hymale	scaffold-KIIX-2006314-Pilularia_globulifera	scaffold-KJZG-2052627-Asplenium_platyneuron		scaffold-MTGC-2008158-Dennstaedtia	scaffold-NDUV-2014132-Vittaria_appalachiana	scaffold-NOKI-2097267-Lindsaea_linearis	scaffold-NWWI-2126857-Nephrolepis_exaltata	scaffold-OCZL-2056070-Homalosorus_pycnocarpos	scaffold-OQWW-2026966-Davallia_fejeensis	Ophioderma_pendula-m.44669_1, Ophioderma_pendula-m.7263_1	Ophioglossum_thermale-m.31472_1, Ophioglossum_thermale-m.31477_1, Ophioglossum_thermale-m.31482_1, Ophioglossum_thermale-m.31487_1, Ophioglossum_thermale-m.31489_1, Ophioglossum_thermale-m.31492_1	scaffold-PBUU-2007331-Lygodium_japonicum	scaffold-PIVW-2003734-Ceratopteris_thalictroides	scaffold-PKOX-2101646-Isoetes_tegetiformans	scaffold-PNZO-2150237-Culcita_macrocarpa	scaffold-POPJ-2024229-Pteris_vittata	scaffold-PQTO-2082922-Lycopodium_deuterodensum	scaffold-PSKY-2052973-Asplenium_nidus	Plenasium_banksiaefolium-m.26926_1, Plenasium_banksiaefolium-m.26930_1, Plenasium_banksiaefolium-m.337_1	Ptisana_pellucida-m.13861_1, Ptisana_pellucida-m.13863_1, Ptisana_pellucida-m.270_1	scaffold-QHVS-2003910-Ophioglossum_vulgatum-leaf			scaffold-RFMZ-2010879-Osmundastrum_cinnamomeum-B		scaffold-RICC-2009797-Cystopteris_reevesiana	Equisetum_diffusum-c41366_g3_i1, Equisetum_diffusum-c41366_g4_i1	Sceptridium_japonicum-c37637_g1_i1, Sceptridium_japonicum-c37637_g2_i1	Bolbitis_appendiculata-c82924_g1_i1	Osmunda_japonica-c17276_g2_i1	scaffold-SKYV-2062676-Vittaria_lineata	Salvinia_natans-m.80224_1, Salvinia_natans-m.80228_1	Sticherus_truncatus-m.154451_1	scaffold-UFJN-2013502-Diplazium_wichurae	scaffold-UGNK-2019895-Marattia_attenuata	scaffold-UJTT-2021407-Pityrogramma_trifoliata		scaffold-URCP-2013993-Athyrium_filix_femina	scaffold-URDJ-2002004-Amborella_trichopoda	scaffold-UWOD-2139898-Plagiogyria_japonica	scaffold-VIBO-2012809-Osmunda_javanica	scaffold-VVRN-2023874-Lonchitis_hirsuta	scaffold-WCLG-2063052-Adiantum_aleuticum	scaffold-WGTU-2072512-Leucostegia_immersa	scaffold-WQML-2013057-Cryptogramma_acrostichoides	scaffold-XDDT-2019016-Argyrochosma_nivea	scaffold-XXHP-2016854-Cystopteris_fragilis-Stewart, scaffold-XXHP-2081951-Cystopteris_fragilis-Stewart	scaffold-YCKE-2012741-Notholaena_montieliae		scaffold-YJJY-2074563-Woodsia_scopulina	scaffold-YLJA-2015386-Polypodium_amorphum	scaffold-YQEC-2007312-Woodsia_ilvensis	scaffold-ZQYU-2112344-Polypodium_plectolens
OG0002816	scaffold-ALVQ-2020784-Tmesipteris_parva, scaffold-ALVQ-2100304-Tmesipteris_parva	Angiopteris_fokiensis-m.46771_1, Angiopteris_fokiensis-m.46772_1, Angiopteris_fokiensis-m.5449_1	Azolla_pinnata-m.22558_1	Botrychium_lunaria-TRINITY_DN27160_c1_g1_i1, Botrychium_lunaria-TRINITY_DN31095_c0_g1_i1		scaffold-BMJR-2059975-Adiantum_tenerum	Blechnopsis_orientalis-m.2663_1	scaffold-CAPN-2003569-Equisetum_diffusum	scaffold-CJNT-2078951-Polypodium_glycyrrhiza	scaffold-CQPW-2097189-Anemia_tomentosa	scaffold-CVEG-2028041-Azolla_cf._caroliniana	Callistopteris_apiifolia-m.23937_1, Callistopteris_apiifolia-m.32284_1	Cephalomanes_javanicum-m.25116_1, Cephalomanes_javanicum-m.32870_1	Cheiropleuria_integrifolia-m.10210_1, Cheiropleuria_integrifolia-m.15790_1, Cheiropleuria_integrifolia-m.15791_1, Cheiropleuria_integrifolia-m.22536_1, Cheiropleuria_integrifolia-m.6451_1	Christensenia_aesculifolia-m.25150_1	Cibotium_barometz-m.4959_1, Cibotium_barometz-m.58173_1, Cibotium_barometz-m.58175_1		scaffold-DCDT-2016032-Cheilanthes_arizonica	scaffold-DFHO-2054387-Danaea_nodosa	scaffold-DJSE-2014155-DJSE-Ophioglossum_vulgatum-2_samples_combined, scaffold-DJSE-2014156-DJSE-Ophioglossum_vulgatum-2_samples_combined	scaffold-DZQM-2010409-Pinus_radiata	Dicksonia_antarctica-m.1458_1, Dicksonia_antarctica-m.25212_1, Dicksonia_antarctica-m.282_1, Dicksonia_antarctica-m.283_1, Dicksonia_antarctica-m.45_1	Diplopterygium_glaucum-m.34248_1, Diplopterygium_glaucum-m.62682_1, Diplopterygium_glaucum-m.62686_1, Diplopterygium_glaucum-m.65501_1	Dipteris_glaucum-m.62726_1, Dipteris_glaucum-m.9826_1	scaffold-EEAQ-2017905-Sceptridium_dissectum	scaffold-EFCZ-2022979-EFCZ-Eleusine_coracana-4_samples_combined	scaffold-EWXK-2004562-Thyrsopteris_elegans, scaffold-EWXK-2004564-Thyrsopteris_elegans	Equisetum_arvense-m.3058_1, Equisetum_arvense-m.3059_1, Equisetum_arvense-m.48662_1	scaffold-FCHS-2065566-Deparia_lobato-crenata	scaffold-FLTD-2017272-Pteris_ensigormis	scaffold-FQGQ-2006858-Polystichum_acrostichoides	scaffold-FZJL-2020859-Austrobaileya_scandens	scaffold-GANB-2014803-Cyathea_spinulosa	scaffold-GNQG-2084620-Encephalartos_barteri	scaffold-GSXD-2064928-Myriopteris_eatonii	scaffold-GYFU-2027590-Polypodium_hesperium-A_type	scaffold-HEGQ-2016956-Gymnocarpium_dryopteris	scaffold-HNDZ-2125737-Cystopteris_utahensis	scaffold-HTFH-2009156-Onoclea_sensibilis	scaffold-IWMW-2018464-Buxus_sempervirens-green_branch_with_leaves	scaffold-IXLH-2017433-Polypodium_hesperium-B_type	scaffold-JVSZ-2010787-Equisetum_hymale	scaffold-KIIX-2088884-Pilularia_globulifera	scaffold-KJZG-2013908-Asplenium_platyneuron	scaffold-MROH-2006250-Thelypteris_acuminata		scaffold-NDUV-2102171-Vittaria_appalachiana	scaffold-NOKI-2000990-Lindsaea_linearis	scaffold-NWWI-2034872-Nephrolepis_exaltata	scaffold-OCZL-2058067-Homalosorus_pycnocarpos	scaffold-OQWW-2033416-Davallia_fejeensis	Ophioderma_pendula-m.19575_1	Ophioglossum_thermale-m.13039_1, Ophioglossum_thermale-m.7186_1	scaffold-PBUU-2002965-Lygodium_japonicum	scaffold-PIVW-2015274-Ceratopteris_thalictroides	scaffold-PKOX-2097534-Isoetes_tegetiformans	scaffold-PNZO-2150975-Culcita_macrocarpa	scaffold-POPJ-2022293-Pteris_vittata	scaffold-PQTO-2079908-Lycopodium_deuterodensum	scaffold-PSKY-2057236-Asplenium_nidus	Plenasium_banksiaefolium-m.158_1, Plenasium_banksiaefolium-m.159_1, Plenasium_banksiaefolium-m.87176_1	Ptisana_pellucida-m.146_1, Ptisana_pellucida-m.30019_1	scaffold-QHVS-2012331-Ophioglossum_vulgatum-leaf	scaffold-QIAD-2056647-Hymenophyllum_bivalve	scaffold-QVMR-2010028-Psilotum_nudum	scaffold-RFMZ-2047874-Osmundastrum_cinnamomeum-B	scaffold-RFRB-2034540-Didymochlaena_truncatula	scaffold-RICC-2053660-Cystopteris_reevesiana	Equisetum_diffusum-c15333_g2_i1, Equisetum_diffusum-c22400_g1_i1, Equisetum_diffusum-c33577_g1_i1	Sceptridium_japonicum-c29509_g1_i1, Sceptridium_japonicum-c29509_g1_i2, Sceptridium_japonicum-c29509_g1_i3, Sceptridium_japonicum-c29509_g1_i5, Sceptridium_japonicum-c30489_g1_i1, Sceptridium_japonicum-c30489_g1_i2, Sceptridium_japonicum-c30489_g1_i3	Bolbitis_appendiculata-c77037_g2_i1	Osmunda_japonica-c13083_g1_i1, Osmunda_japonica-c3023_g1_i1, Osmunda_japonica-c30422_g1_i1, Osmunda_japonica-c38274_g1_i1	scaffold-SKYV-2016265-Vittaria_lineata	Salvinia_natans-m.36150_1, Salvinia_natans-m.36152_1, Salvinia_natans-m.56020_1, Salvinia_natans-m.56021_1	Sticherus_truncatus-m.10130_1, Sticherus_truncatus-m.11219_1	scaffold-UFJN-2087341-Diplazium_wichurae	scaffold-UGNK-2019298-Marattia_attenuata	scaffold-UJTT-2019266-Pityrogramma_trifoliata	scaffold-UJWU-2074236-Pleopeltis_polypodioides-dehydrating_fronds	scaffold-URCP-2008565-Athyrium_filix_femina	scaffold-URDJ-2036368-Amborella_trichopoda	scaffold-UWOD-2134032-Plagiogyria_japonica	scaffold-VIBO-2075497-Osmunda_javanica	scaffold-VVRN-2096801-Lonchitis_hirsuta	scaffold-WCLG-2061763-Adiantum_aleuticum	scaffold-WGTU-2074508-Leucostegia_immersa	scaffold-WQML-2066600-Cryptogramma_acrostichoides		scaffold-XXHP-2087827-Cystopteris_fragilis-Stewart		scaffold-YIXP-2054720-Lindsaea_microphylla	scaffold-YJJY-2071908-Woodsia_scopulina	scaffold-YLJA-2013996-Polypodium_amorphum	scaffold-YQEC-2075715-Woodsia_ilvensis	scaffold-ZQYU-2025958-Polypodium_plectolens
OG0002817	scaffold-ALVQ-2003271-Tmesipteris_parva	Angiopteris_fokiensis-m.15763_1	Azolla_pinnata-m.38572_1, Azolla_pinnata-m.38573_1, Azolla_pinnata-m.38574_1	Botrychium_lunaria-TRINITY_DN35795_c0_g1_i5	scaffold-BEGM-2007646-Botrypus_virginianus	scaffold-BMJR-2064481-Adiantum_tenerum	Blechnopsis_orientalis-m.7297_1		scaffold-CJNT-2012033-Polypodium_glycyrrhiza	scaffold-CQPW-2091213-Anemia_tomentosa	scaffold-CVEG-2030363-Azolla_cf._caroliniana	Callistopteris_apiifolia-m.47622_1, Callistopteris_apiifolia-m.47624_1	Cephalomanes_javanicum-m.14092_1, Cephalomanes_javanicum-m.14093_1	Cheiropleuria_integrifolia-m.14729_1	Christensenia_aesculifolia-m.1635_1	Cibotium_barometz-m.103720_1	Crepidomanes_minutum-m.18178_1, Crepidomanes_minutum-m.18179_1, Crepidomanes_minutum-m.18180_1, Crepidomanes_minutum-m.18181_1, Crepidomanes_minutum-m.6423_1	scaffold-DCDT-2014293-Cheilanthes_arizonica	scaffold-DFHO-2000300-Danaea_nodosa, scaffold-DFHO-2000301-Danaea_nodosa	scaffold-DJSE-2129424-DJSE-Ophioglossum_vulgatum-2_samples_combined	scaffold-DZQM-2015594-Pinus_radiata	Dicksonia_antarctica-m.10871_1, Dicksonia_antarctica-m.10873_1, Dicksonia_antarctica-m.9230_1	Diplopterygium_glaucum-m.70196_1	Dipteris_glaucum-m.27668_1, Dipteris_glaucum-m.27669_1	scaffold-EEAQ-2085521-Sceptridium_dissectum	scaffold-EFCZ-2007560-EFCZ-Eleusine_coracana-4_samples_combined, scaffold-EFCZ-2007561-EFCZ-Eleusine_coracana-4_samples_combined	scaffold-EWXK-2122805-Thyrsopteris_elegans	Equisetum_arvense-m.19371_1, Equisetum_arvense-m.19372_1, Equisetum_arvense-m.19374_1, Equisetum_arvense-m.19375_1, Equisetum_arvense-m.19376_1, Equisetum_arvense-m.4791_1	scaffold-FCHS-2009346-Deparia_lobato-crenata	scaffold-FLTD-2068223-Pteris_ensigormis	scaffold-FQGQ-2068315-Polystichum_acrostichoides	scaffold-FZJL-2166847-Austrobaileya_scandens	scaffold-GANB-2068681-Cyathea_spinulosa	scaffold-GNQG-2012472-Encephalartos_barteri, scaffold-GNQG-2012652-Encephalartos_barteri	scaffold-GSXD-2005647-Myriopteris_eatonii	scaffold-GYFU-2024204-Polypodium_hesperium-A_type	scaffold-HEGQ-2011442-Gymnocarpium_dryopteris	scaffold-HNDZ-2027674-Cystopteris_utahensis	scaffold-HTFH-2035935-Onoclea_sensibilis	scaffold-IWMW-2017758-Buxus_sempervirens-green_branch_with_leaves, scaffold-IWMW-2086410-Buxus_sempervirens-green_branch_with_leaves	scaffold-IXLH-2001741-Polypodium_hesperium-B_type, scaffold-IXLH-2001742-Polypodium_hesperium-B_type, scaffold-IXLH-2104561-Polypodium_hesperium-B_type	scaffold-JVSZ-2014019-Equisetum_hymale	scaffold-KIIX-2014290-Pilularia_globulifera	scaffold-KJZG-2013417-Asplenium_platyneuron	scaffold-MROH-2045369-Thelypteris_acuminata		scaffold-NDUV-2017335-Vittaria_appalachiana	scaffold-NOKI-2002417-Lindsaea_linearis	scaffold-NWWI-2020410-Nephrolepis_exaltata	scaffold-OCZL-2057012-Homalosorus_pycnocarpos	scaffold-OQWW-2224287-Davallia_fejeensis	Ophioderma_pendula-m.50289_1, Ophioderma_pendula-m.50291_1	Ophioglossum_thermale-m.10366_1, Ophioglossum_thermale-m.10367_1	scaffold-PBUU-2011861-Lygodium_japonicum	scaffold-PIVW-2025565-Ceratopteris_thalictroides	scaffold-PKOX-2012295-Isoetes_tegetiformans	scaffold-PNZO-2027785-Culcita_macrocarpa	scaffold-POPJ-2022240-Pteris_vittata	scaffold-PQTO-2063813-Lycopodium_deuterodensum		Plenasium_banksiaefolium-m.4764_1, Plenasium_banksiaefolium-m.86563_1, Plenasium_banksiaefolium-m.88278_1, Plenasium_banksiaefolium-m.88455_1	Ptisana_pellucida-m.20074_1, Ptisana_pellucida-m.20075_1, Ptisana_pellucida-m.20076_1, Ptisana_pellucida-m.3942_1, Ptisana_pellucida-m.3944_1, Ptisana_pellucida-m.431_1	scaffold-QHVS-2002516-Ophioglossum_vulgatum-leaf, scaffold-QHVS-2095734-Ophioglossum_vulgatum-leaf	scaffold-QIAD-2043047-Hymenophyllum_bivalve, scaffold-QIAD-2048735-Hymenophyllum_bivalve	scaffold-QVMR-2053186-Psilotum_nudum	scaffold-RFMZ-2051987-Osmundastrum_cinnamomeum-B	scaffold-RFRB-2028490-Didymochlaena_truncatula	scaffold-RICC-2063142-Cystopteris_reevesiana	Equisetum_diffusum-c39532_g1_i2	Sceptridium_japonicum-c33683_g2_i2	Bolbitis_appendiculata-c82798_g4_i4	Osmunda_japonica-c3354_g1_i1, Osmunda_japonica-c3354_g2_i1	scaffold-SKYV-2065274-Vittaria_lineata	Salvinia_natans-m.79588_1, Salvinia_natans-m.79589_1, Salvinia_natans-m.79591_1, Salvinia_natans-m.79592_1	Sticherus_truncatus-m.134207_1, Sticherus_truncatus-m.134209_1, Sticherus_truncatus-m.134211_1, Sticherus_truncatus-m.134213_1, Sticherus_truncatus-m.23981_1	scaffold-UFJN-2091098-Diplazium_wichurae	scaffold-UGNK-2022578-Marattia_attenuata	scaffold-UJTT-2025231-Pityrogramma_trifoliata		scaffold-URCP-2057374-Athyrium_filix_femina, scaffold-URCP-2061251-Athyrium_filix_femina	scaffold-URDJ-2038259-Amborella_trichopoda	scaffold-UWOD-2024146-Plagiogyria_japonica	scaffold-VIBO-2079494-Osmunda_javanica	scaffold-VVRN-2098348-Lonchitis_hirsuta		scaffold-WGTU-2076461-Leucostegia_immersa	scaffold-WQML-2070195-Cryptogramma_acrostichoides	scaffold-XDDT-2016628-Argyrochosma_nivea	scaffold-XXHP-2090099-Cystopteris_fragilis-Stewart	scaffold-YCKE-2000274-Notholaena_montieliae	scaffold-YIXP-2049209-Lindsaea_microphylla	scaffold-YJJY-2075859-Woodsia_scopulina	scaffold-YLJA-2016526-Polypodium_amorphum	scaffold-YQEC-2077110-Woodsia_ilvensis	scaffold-ZQYU-2029028-Polypodium_plectolens
OG0002818	scaffold-ALVQ-2099379-Tmesipteris_parva	Angiopteris_fokiensis-m.10402_1	Azolla_pinnata-m.28955_1, Azolla_pinnata-m.34677_1, Azolla_pinnata-m.34678_1	Botrychium_lunaria-TRINITY_DN34945_c0_g1_i3	scaffold-BEGM-2022627-Botrypus_virginianus	scaffold-BMJR-2008170-Adiantum_tenerum	Blechnopsis_orientalis-m.24822_1, Blechnopsis_orientalis-m.24823_1, Blechnopsis_orientalis-m.24824_1, Blechnopsis_orientalis-m.24825_1, Blechnopsis_orientalis-m.24828_1, Blechnopsis_orientalis-m.90256_1, Blechnopsis_orientalis-m.90258_1, Blechnopsis_orientalis-m.90268_1, Blechnopsis_orientalis-m.90269_1	scaffold-CAPN-2005798-Equisetum_diffusum	scaffold-CJNT-2015477-Polypodium_glycyrrhiza	scaffold-CQPW-2024250-Anemia_tomentosa	scaffold-CVEG-2122710-Azolla_cf._caroliniana	Callistopteris_apiifolia-m.14020_1	Cephalomanes_javanicum-m.71755_1	Cheiropleuria_integrifolia-m.110548_1	Christensenia_aesculifolia-m.48221_1	Cibotium_barometz-m.102914_1, Cibotium_barometz-m.102932_1, Cibotium_barometz-m.102942_1, Cibotium_barometz-m.102943_1, Cibotium_barometz-m.102948_1	Crepidomanes_minutum-m.18236_1	scaffold-DCDT-2076193-Cheilanthes_arizonica	scaffold-DFHO-2004771-Danaea_nodosa	scaffold-DJSE-2021218-DJSE-Ophioglossum_vulgatum-2_samples_combined, scaffold-DJSE-2021220-DJSE-Ophioglossum_vulgatum-2_samples_combined	scaffold-DZQM-2054619-Pinus_radiata	Dicksonia_antarctica-m.16877_1, Dicksonia_antarctica-m.16878_1, Dicksonia_antarctica-m.22682_1, Dicksonia_antarctica-m.22684_1	Diplopterygium_glaucum-m.25367_1, Diplopterygium_glaucum-m.25370_1, Diplopterygium_glaucum-m.947_1	Dipteris_glaucum-m.2897_1	scaffold-EEAQ-2011979-Sceptridium_dissectum	scaffold-EFCZ-2220671-EFCZ-Eleusine_coracana-4_samples_combined	scaffold-EWXK-2014965-Thyrsopteris_elegans, scaffold-EWXK-2014966-Thyrsopteris_elegans, scaffold-EWXK-2014967-Thyrsopteris_elegans	Equisetum_arvense-m.10202_1	scaffold-FCHS-2012460-Deparia_lobato-crenata	scaffold-FLTD-2005764-Pteris_ensigormis	scaffold-FQGQ-2009020-Polystichum_acrostichoides, scaffold-FQGQ-2070707-Polystichum_acrostichoides	scaffold-FZJL-2026690-Austrobaileya_scandens	scaffold-GANB-2014770-Cyathea_spinulosa	scaffold-GNQG-2081527-Encephalartos_barteri	scaffold-GSXD-2016861-Myriopteris_eatonii	scaffold-GYFU-2028066-Polypodium_hesperium-A_type	scaffold-HEGQ-2017640-Gymnocarpium_dryopteris	scaffold-HNDZ-2003875-Cystopteris_utahensis	scaffold-HTFH-2006302-Onoclea_sensibilis	scaffold-IWMW-2079604-Buxus_sempervirens-green_branch_with_leaves	scaffold-IXLH-2018653-Polypodium_hesperium-B_type, scaffold-IXLH-2018654-Polypodium_hesperium-B_type	scaffold-JVSZ-2130227-Equisetum_hymale	scaffold-KIIX-2090387-Pilularia_globulifera	scaffold-KJZG-2010266-Asplenium_platyneuron	scaffold-MROH-2043830-Thelypteris_acuminata	scaffold-MTGC-2043218-Dennstaedtia, scaffold-MTGC-2043796-Dennstaedtia	scaffold-NDUV-2003539-Vittaria_appalachiana, scaffold-NDUV-2003540-Vittaria_appalachiana, scaffold-NDUV-2105064-Vittaria_appalachiana	scaffold-NOKI-2019174-Lindsaea_linearis	scaffold-NWWI-2017090-Nephrolepis_exaltata	scaffold-OCZL-2055883-Homalosorus_pycnocarpos	scaffold-OQWW-2025457-Davallia_fejeensis	Ophioderma_pendula-m.38251_1	Ophioglossum_thermale-m.26324_1, Ophioglossum_thermale-m.5512_1, Ophioglossum_thermale-m.5514_1	scaffold-PBUU-2077958-Lygodium_japonicum	scaffold-PIVW-2092368-Ceratopteris_thalictroides	scaffold-PKOX-2097646-Isoetes_tegetiformans	scaffold-PNZO-2026517-Culcita_macrocarpa	scaffold-POPJ-2016766-Pteris_vittata	scaffold-PQTO-2010422-Lycopodium_deuterodensum	scaffold-PSKY-2012121-Asplenium_nidus	Plenasium_banksiaefolium-m.85855_1	Ptisana_pellucida-m.10754_1	scaffold-QHVS-2012735-Ophioglossum_vulgatum-leaf, scaffold-QHVS-2012736-Ophioglossum_vulgatum-leaf	scaffold-QIAD-2059328-Hymenophyllum_bivalve	scaffold-QVMR-2003071-Psilotum_nudum	scaffold-RFMZ-2008305-Osmundastrum_cinnamomeum-B	scaffold-RFRB-2034355-Didymochlaena_truncatula	scaffold-RICC-2065226-Cystopteris_reevesiana	Equisetum_diffusum-c35674_g1_i3, Equisetum_diffusum-c41367_g2_i1	Sceptridium_japonicum-c36090_g1_i1, Sceptridium_japonicum-c36090_g1_i2, Sceptridium_japonicum-c36090_g1_i3	Bolbitis_appendiculata-c73172_g1_i1, Bolbitis_appendiculata-c73172_g1_i2, Bolbitis_appendiculata-c73172_g2_i1, Bolbitis_appendiculata-c78775_g1_i1, Bolbitis_appendiculata-c78775_g1_i2	Osmunda_japonica-c16631_g1_i1	scaffold-SKYV-2065116-Vittaria_lineata	Salvinia_natans-m.26654_1, Salvinia_natans-m.26656_1	Sticherus_truncatus-m.108699_1, Sticherus_truncatus-m.2516_1	scaffold-UFJN-2088956-Diplazium_wichurae	scaffold-UGNK-2109407-Marattia_attenuata	scaffold-UJTT-2091457-Pityrogramma_trifoliata		scaffold-URCP-2066343-Athyrium_filix_femina	scaffold-URDJ-2035917-Amborella_trichopoda	scaffold-UWOD-2023634-Plagiogyria_japonica	scaffold-VIBO-2078723-Osmunda_javanica	scaffold-VVRN-2019777-Lonchitis_hirsuta	scaffold-WCLG-2066347-Adiantum_aleuticum	scaffold-WGTU-2008772-Leucostegia_immersa	scaffold-WQML-2011820-Cryptogramma_acrostichoides	scaffold-XDDT-2008946-Argyrochosma_nivea	scaffold-XXHP-2001811-Cystopteris_fragilis-Stewart	scaffold-YCKE-2065696-Notholaena_montieliae	scaffold-YIXP-2052440-Lindsaea_microphylla	scaffold-YJJY-2002870-Woodsia_scopulina	scaffold-YLJA-2012647-Polypodium_amorphum	scaffold-YQEC-2076875-Woodsia_ilvensis	scaffold-ZQYU-2109529-Polypodium_plectolens
OG0002819	scaffold-ALVQ-2012860-Tmesipteris_parva	Angiopteris_fokiensis-m.19078_1, Angiopteris_fokiensis-m.19080_1	Azolla_pinnata-m.28953_1, Azolla_pinnata-m.48840_1, Azolla_pinnata-m.48841_1, Azolla_pinnata-m.48855_1, Azolla_pinnata-m.48860_1	Botrychium_lunaria-TRINITY_DN38673_c2_g1_i1		scaffold-BMJR-2060171-Adiantum_tenerum	Blechnopsis_orientalis-m.13470_1, Blechnopsis_orientalis-m.13472_1, Blechnopsis_orientalis-m.13481_1, Blechnopsis_orientalis-m.30729_1, Blechnopsis_orientalis-m.30730_1, Blechnopsis_orientalis-m.30733_1, Blechnopsis_orientalis-m.30735_1, Blechnopsis_orientalis-m.30738_1, Blechnopsis_orientalis-m.30746_1		scaffold-CJNT-2080051-Polypodium_glycyrrhiza		scaffold-CVEG-2004709-Azolla_cf._caroliniana	Callistopteris_apiifolia-m.23442_1, Callistopteris_apiifolia-m.23446_1	Cephalomanes_javanicum-m.74030_1	Cheiropleuria_integrifolia-m.36883_1, Cheiropleuria_integrifolia-m.36884_1	Christensenia_aesculifolia-m.22342_1, Christensenia_aesculifolia-m.3696_1	Cibotium_barometz-m.24046_1, Cibotium_barometz-m.5539_1, Cibotium_barometz-m.97247_1, Cibotium_barometz-m.97248_1	Crepidomanes_minutum-m.382_1, Crepidomanes_minutum-m.61_1	scaffold-DCDT-2005997-Cheilanthes_arizonica, scaffold-DCDT-2011565-Cheilanthes_arizonica	scaffold-DFHO-2056024-Danaea_nodosa	scaffold-DJSE-2135511-DJSE-Ophioglossum_vulgatum-2_samples_combined	scaffold-DZQM-2054797-Pinus_radiata	Dicksonia_antarctica-m.49531_1, Dicksonia_antarctica-m.49534_1, Dicksonia_antarctica-m.49545_1, Dicksonia_antarctica-m.7776_1, Dicksonia_antarctica-m.7777_1, Dicksonia_antarctica-m.7778_1	Diplopterygium_glaucum-m.36713_1, Diplopterygium_glaucum-m.36719_1, Diplopterygium_glaucum-m.36720_1, Diplopterygium_glaucum-m.36722_1	Dipteris_glaucum-m.10106_1	scaffold-EEAQ-2088721-Sceptridium_dissectum	scaffold-EFCZ-2007068-EFCZ-Eleusine_coracana-4_samples_combined	scaffold-EWXK-2123437-Thyrsopteris_elegans	Equisetum_arvense-m.48439_1	scaffold-FCHS-2066495-Deparia_lobato-crenata	scaffold-FLTD-2061623-Pteris_ensigormis		scaffold-FZJL-2165192-Austrobaileya_scandens	scaffold-GANB-2003997-Cyathea_spinulosa	scaffold-GNQG-2083274-Encephalartos_barteri	scaffold-GSXD-2005899-Myriopteris_eatonii	scaffold-GYFU-2012526-Polypodium_hesperium-A_type	scaffold-HEGQ-2010674-Gymnocarpium_dryopteris	scaffold-HNDZ-2123978-Cystopteris_utahensis	scaffold-HTFH-2041614-Onoclea_sensibilis	scaffold-IWMW-2007238-Buxus_sempervirens-green_branch_with_leaves	scaffold-IXLH-2025607-Polypodium_hesperium-B_type	scaffold-JVSZ-2013128-Equisetum_hymale, scaffold-JVSZ-2013129-Equisetum_hymale, scaffold-JVSZ-2120572-Equisetum_hymale	scaffold-KIIX-2004928-Pilularia_globulifera	scaffold-KJZG-2061316-Asplenium_platyneuron	scaffold-MROH-2009496-Thelypteris_acuminata	scaffold-MTGC-2009422-Dennstaedtia	scaffold-NDUV-2104736-Vittaria_appalachiana	scaffold-NOKI-2017896-Lindsaea_linearis	scaffold-NWWI-2028252-Nephrolepis_exaltata	scaffold-OCZL-2056049-Homalosorus_pycnocarpos	scaffold-OQWW-2034218-Davallia_fejeensis	Ophioderma_pendula-m.66814_1	Ophioglossum_thermale-m.49959_1, Ophioglossum_thermale-m.49962_1	scaffold-PBUU-2010331-Lygodium_japonicum	scaffold-PIVW-2008538-Ceratopteris_thalictroides	scaffold-PKOX-2100751-Isoetes_tegetiformans	scaffold-PNZO-2140107-Culcita_macrocarpa	scaffold-POPJ-2005396-Pteris_vittata	scaffold-PQTO-2061844-Lycopodium_deuterodensum	scaffold-PSKY-2052932-Asplenium_nidus	Plenasium_banksiaefolium-m.1715_1	Ptisana_pellucida-m.10902_1, Ptisana_pellucida-m.10904_1	scaffold-QHVS-2102077-Ophioglossum_vulgatum-leaf		scaffold-QVMR-2005851-Psilotum_nudum	scaffold-RFMZ-2050601-Osmundastrum_cinnamomeum-B	scaffold-RFRB-2003319-Didymochlaena_truncatula	scaffold-RICC-2064182-Cystopteris_reevesiana	Equisetum_diffusum-c39030_g4_i1	Sceptridium_japonicum-c36605_g1_i2, Sceptridium_japonicum-c36605_g1_i3, Sceptridium_japonicum-c36605_g1_i4, Sceptridium_japonicum-c36605_g1_i5	Bolbitis_appendiculata-c63845_g1_i1, Bolbitis_appendiculata-c69343_g1_i1, Bolbitis_appendiculata-c69343_g1_i3	Osmunda_japonica-c12839_g1_i1, Osmunda_japonica-c12839_g1_i2	scaffold-SKYV-2060274-Vittaria_lineata, scaffold-SKYV-2064193-Vittaria_lineata	Salvinia_natans-m.13542_1, Salvinia_natans-m.13547_1	Sticherus_truncatus-m.16523_1, Sticherus_truncatus-m.16524_1	scaffold-UFJN-2014411-Diplazium_wichurae	scaffold-UGNK-2016278-Marattia_attenuata	scaffold-UJTT-2016815-Pityrogramma_trifoliata	scaffold-UJWU-2070253-Pleopeltis_polypodioides-dehydrating_fronds	scaffold-URCP-2066664-Athyrium_filix_femina	scaffold-URDJ-2003929-Amborella_trichopoda	scaffold-UWOD-2004822-Plagiogyria_japonica, scaffold-UWOD-2004823-Plagiogyria_japonica	scaffold-VIBO-2076993-Osmunda_javanica	scaffold-VVRN-2097248-Lonchitis_hirsuta	scaffold-WCLG-2053035-Adiantum_aleuticum	scaffold-WGTU-2075230-Leucostegia_immersa	scaffold-WQML-2013265-Cryptogramma_acrostichoides	scaffold-XDDT-2015244-Argyrochosma_nivea	scaffold-XXHP-2016249-Cystopteris_fragilis-Stewart	scaffold-YCKE-2049518-Notholaena_montieliae	scaffold-YIXP-2056507-Lindsaea_microphylla	scaffold-YJJY-2071282-Woodsia_scopulina	scaffold-YLJA-2072754-Polypodium_amorphum	scaffold-YQEC-2000724-Woodsia_ilvensis	scaffold-ZQYU-2011516-Polypodium_plectolens
OG0002820	scaffold-ALVQ-2003479-Tmesipteris_parva, scaffold-ALVQ-2003480-Tmesipteris_parva, scaffold-ALVQ-2003481-Tmesipteris_parva	Angiopteris_fokiensis-m.16126_1	Azolla_pinnata-m.24472_1		scaffold-BEGM-2002657-Botrypus_virginianus, scaffold-BEGM-2002658-Botrypus_virginianus	scaffold-BMJR-2059242-Adiantum_tenerum	Blechnopsis_orientalis-m.15333_1, Blechnopsis_orientalis-m.15334_1	scaffold-CAPN-2008058-Equisetum_diffusum	scaffold-CJNT-2005408-Polypodium_glycyrrhiza	scaffold-CQPW-2003323-Anemia_tomentosa, scaffold-CQPW-2003324-Anemia_tomentosa	scaffold-CVEG-2017204-Azolla_cf._caroliniana	Callistopteris_apiifolia-m.22145_1, Callistopteris_apiifolia-m.22147_1, Callistopteris_apiifolia-m.22150_1	Cephalomanes_javanicum-m.16416_1, Cephalomanes_javanicum-m.16417_1, Cephalomanes_javanicum-m.77302_1	Cheiropleuria_integrifolia-m.62469_1, Cheiropleuria_integrifolia-m.62471_1	Christensenia_aesculifolia-m.23893_1, Christensenia_aesculifolia-m.48534_1, Christensenia_aesculifolia-m.48890_1	Cibotium_barometz-m.6932_1	Crepidomanes_minutum-m.20781_1	scaffold-DCDT-2015981-Cheilanthes_arizonica	scaffold-DFHO-2053568-Danaea_nodosa	scaffold-DJSE-2000378-DJSE-Ophioglossum_vulgatum-2_samples_combined	scaffold-DZQM-2013754-Pinus_radiata, scaffold-DZQM-2052311-Pinus_radiata	Dicksonia_antarctica-m.85841_1	Diplopterygium_glaucum-m.14472_1, Diplopterygium_glaucum-m.14476_1	Dipteris_glaucum-m.50597_1	scaffold-EEAQ-2001768-Sceptridium_dissectum, scaffold-EEAQ-2011960-Sceptridium_dissectum	scaffold-EFCZ-2033521-EFCZ-Eleusine_coracana-4_samples_combined	scaffold-EWXK-2016397-Thyrsopteris_elegans	Equisetum_arvense-m.46819_1	scaffold-FCHS-2014886-Deparia_lobato-crenata	scaffold-FLTD-2004965-Pteris_ensigormis	scaffold-FQGQ-2012450-Polystichum_acrostichoides	scaffold-FZJL-2157343-Austrobaileya_scandens	scaffold-GANB-2069691-Cyathea_spinulosa	scaffold-GNQG-2006353-Encephalartos_barteri, scaffold-GNQG-2006354-Encephalartos_barteri	scaffold-GSXD-2064345-Myriopteris_eatonii	scaffold-GYFU-2001628-Polypodium_hesperium-A_type, scaffold-GYFU-2001629-Polypodium_hesperium-A_type	scaffold-HEGQ-2079741-Gymnocarpium_dryopteris	scaffold-HNDZ-2006148-Cystopteris_utahensis	scaffold-HTFH-2040337-Onoclea_sensibilis	scaffold-IWMW-2008759-Buxus_sempervirens-green_branch_with_leaves, scaffold-IWMW-2009966-Buxus_sempervirens-green_branch_with_leaves	scaffold-IXLH-2002556-Polypodium_hesperium-B_type, scaffold-IXLH-2002557-Polypodium_hesperium-B_type	scaffold-JVSZ-2129417-Equisetum_hymale	scaffold-KIIX-2086230-Pilularia_globulifera	scaffold-KJZG-2060531-Asplenium_platyneuron	scaffold-MROH-2046983-Thelypteris_acuminata	scaffold-MTGC-2045590-Dennstaedtia	scaffold-NDUV-2103157-Vittaria_appalachiana	scaffold-NOKI-2094548-Lindsaea_linearis		scaffold-OCZL-2057615-Homalosorus_pycnocarpos		Ophioderma_pendula-m.29048_1, Ophioderma_pendula-m.29050_1	Ophioglossum_thermale-m.1636_1, Ophioglossum_thermale-m.31514_1, Ophioglossum_thermale-m.31526_1	scaffold-PBUU-2013784-Lygodium_japonicum	scaffold-PIVW-2005700-Ceratopteris_thalictroides, scaffold-PIVW-2005701-Ceratopteris_thalictroides, scaffold-PIVW-2011269-Ceratopteris_thalictroides	scaffold-PKOX-2098305-Isoetes_tegetiformans	scaffold-PNZO-2004290-Culcita_macrocarpa, scaffold-PNZO-2004291-Culcita_macrocarpa	scaffold-POPJ-2099383-Pteris_vittata	scaffold-PQTO-2012031-Lycopodium_deuterodensum, scaffold-PQTO-2012669-Lycopodium_deuterodensum	scaffold-PSKY-2008450-Asplenium_nidus, scaffold-PSKY-2008451-Asplenium_nidus	Plenasium_banksiaefolium-m.3102_1	Ptisana_pellucida-m.34190_1	scaffold-QHVS-2101647-Ophioglossum_vulgatum-leaf	scaffold-QIAD-2058669-Hymenophyllum_bivalve	scaffold-QVMR-2000817-Psilotum_nudum, scaffold-QVMR-2000819-Psilotum_nudum, scaffold-QVMR-2000820-Psilotum_nudum	scaffold-RFMZ-2006981-Osmundastrum_cinnamomeum-B	scaffold-RFRB-2033825-Didymochlaena_truncatula	scaffold-RICC-2009132-Cystopteris_reevesiana	Equisetum_diffusum-c31865_g1_i1, Equisetum_diffusum-c31865_g1_i2, Equisetum_diffusum-c76039_g1_i1	Sceptridium_japonicum-c27157_g1_i1, Sceptridium_japonicum-c27157_g1_i2, Sceptridium_japonicum-c27157_g2_i1, Sceptridium_japonicum-c52125_g1_i1	Bolbitis_appendiculata-c173464_g1_i1, Bolbitis_appendiculata-c66490_g1_i1, Bolbitis_appendiculata-c83874_g1_i1	Osmunda_japonica-c24276_g1_i1	scaffold-SKYV-2012687-Vittaria_lineata	Salvinia_natans-m.116701_1, Salvinia_natans-m.25915_1, Salvinia_natans-m.26001_1		scaffold-UFJN-2085819-Diplazium_wichurae	scaffold-UGNK-2005023-Marattia_attenuata, scaffold-UGNK-2005024-Marattia_attenuata	scaffold-UJTT-2090340-Pityrogramma_trifoliata	scaffold-UJWU-2003675-Pleopeltis_polypodioides-dehydrating_fronds	scaffold-URCP-2012384-Athyrium_filix_femina	scaffold-URDJ-2035173-Amborella_trichopoda, scaffold-URDJ-2035646-Amborella_trichopoda	scaffold-UWOD-2138294-Plagiogyria_japonica	scaffold-VIBO-2004183-Osmunda_javanica, scaffold-VIBO-2004184-Osmunda_javanica	scaffold-VVRN-2096228-Lonchitis_hirsuta	scaffold-WCLG-2063447-Adiantum_aleuticum	scaffold-WGTU-2072986-Leucostegia_immersa	scaffold-WQML-2008076-Cryptogramma_acrostichoides	scaffold-XDDT-2073790-Argyrochosma_nivea	scaffold-XXHP-2087608-Cystopteris_fragilis-Stewart	scaffold-YCKE-2062383-Notholaena_montieliae	scaffold-YIXP-2053540-Lindsaea_microphylla	scaffold-YJJY-2075343-Woodsia_scopulina	scaffold-YLJA-2070582-Polypodium_amorphum	scaffold-YQEC-2074717-Woodsia_ilvensis	scaffold-ZQYU-2019348-Polypodium_plectolens, scaffold-ZQYU-2019349-Polypodium_plectolens
OG0002821	scaffold-ALVQ-2025017-Tmesipteris_parva	Angiopteris_fokiensis-m.15185_1, Angiopteris_fokiensis-m.15188_1, Angiopteris_fokiensis-m.15194_1	Azolla_pinnata-m.63506_1, Azolla_pinnata-m.63511_1, Azolla_pinnata-m.63512_1	Botrychium_lunaria-TRINITY_DN37506_c0_g1_i8	scaffold-BEGM-2001131-Botrypus_virginianus	scaffold-BMJR-2006231-Adiantum_tenerum	Blechnopsis_orientalis-m.50823_1, Blechnopsis_orientalis-m.50827_1, Blechnopsis_orientalis-m.50840_1, Blechnopsis_orientalis-m.50853_1	scaffold-CAPN-2036605-Equisetum_diffusum	scaffold-CJNT-2080938-Polypodium_glycyrrhiza	scaffold-CQPW-2024383-Anemia_tomentosa	scaffold-CVEG-2031312-Azolla_cf._caroliniana	Callistopteris_apiifolia-m.72738_1, Callistopteris_apiifolia-m.72740_1	Cephalomanes_javanicum-m.10052_1, Cephalomanes_javanicum-m.6038_1, Cephalomanes_javanicum-m.6040_1	Cheiropleuria_integrifolia-m.1508_1, Cheiropleuria_integrifolia-m.93606_1, Cheiropleuria_integrifolia-m.93613_1, Cheiropleuria_integrifolia-m.93619_1	Christensenia_aesculifolia-m.1446_1, Christensenia_aesculifolia-m.50482_1, Christensenia_aesculifolia-m.754_1	Cibotium_barometz-m.29223_1	Crepidomanes_minutum-m.10636_1, Crepidomanes_minutum-m.1215_1, Crepidomanes_minutum-m.483_1	scaffold-DCDT-2076335-Cheilanthes_arizonica	scaffold-DFHO-2057539-Danaea_nodosa	scaffold-DJSE-2133279-DJSE-Ophioglossum_vulgatum-2_samples_combined	scaffold-DZQM-2056220-Pinus_radiata	Dicksonia_antarctica-m.51829_1, Dicksonia_antarctica-m.51834_1, Dicksonia_antarctica-m.51868_1, Dicksonia_antarctica-m.51871_1, Dicksonia_antarctica-m.51874_1, Dicksonia_antarctica-m.51905_1, Dicksonia_antarctica-m.51931_1, Dicksonia_antarctica-m.51934_1, Dicksonia_antarctica-m.51944_1	Diplopterygium_glaucum-m.9403_1	Dipteris_glaucum-m.8419_1	scaffold-EEAQ-2018147-Sceptridium_dissectum	scaffold-EFCZ-2053476-EFCZ-Eleusine_coracana-4_samples_combined	scaffold-EWXK-2123399-Thyrsopteris_elegans	Equisetum_arvense-m.13152_1	scaffold-FCHS-2013069-Deparia_lobato-crenata	scaffold-FLTD-2068989-Pteris_ensigormis	scaffold-FQGQ-2011783-Polystichum_acrostichoides	scaffold-FZJL-2166844-Austrobaileya_scandens	scaffold-GANB-2018750-Cyathea_spinulosa	scaffold-GNQG-2086282-Encephalartos_barteri	scaffold-GSXD-2001532-Myriopteris_eatonii	scaffold-GYFU-2026906-Polypodium_hesperium-A_type	scaffold-HEGQ-2081144-Gymnocarpium_dryopteris	scaffold-HNDZ-2130343-Cystopteris_utahensis		scaffold-IWMW-2089498-Buxus_sempervirens-green_branch_with_leaves	scaffold-IXLH-2027176-Polypodium_hesperium-B_type	scaffold-JVSZ-2129694-Equisetum_hymale	scaffold-KIIX-2090937-Pilularia_globulifera	scaffold-KJZG-2010750-Asplenium_platyneuron	scaffold-MROH-2044829-Thelypteris_acuminata	scaffold-MTGC-2009601-Dennstaedtia	scaffold-NDUV-2014345-Vittaria_appalachiana, scaffold-NDUV-2014346-Vittaria_appalachiana	scaffold-NOKI-2096442-Lindsaea_linearis	scaffold-NWWI-2024153-Nephrolepis_exaltata	scaffold-OCZL-2009051-Homalosorus_pycnocarpos	scaffold-OQWW-2039128-Davallia_fejeensis	Ophioderma_pendula-m.12576_1	Ophioglossum_thermale-m.58904_1, Ophioglossum_thermale-m.58905_1	scaffold-PBUU-2016528-Lygodium_japonicum	scaffold-PIVW-2009173-Ceratopteris_thalictroides	scaffold-PKOX-2100545-Isoetes_tegetiformans	scaffold-PNZO-2025718-Culcita_macrocarpa	scaffold-POPJ-2007618-Pteris_vittata	scaffold-PQTO-2013277-Lycopodium_deuterodensum	scaffold-PSKY-2013845-Asplenium_nidus	Plenasium_banksiaefolium-m.30773_1, Plenasium_banksiaefolium-m.30775_1	Ptisana_pellucida-m.24757_1, Ptisana_pellucida-m.24759_1	scaffold-QHVS-2021908-Ophioglossum_vulgatum-leaf	scaffold-QIAD-2046250-Hymenophyllum_bivalve	scaffold-QVMR-2010962-Psilotum_nudum	scaffold-RFMZ-2008998-Osmundastrum_cinnamomeum-B	scaffold-RFRB-2031372-Didymochlaena_truncatula	scaffold-RICC-2065006-Cystopteris_reevesiana	Equisetum_diffusum-c37511_g4_i1, Equisetum_diffusum-c37511_g4_i2	Sceptridium_japonicum-c37919_g1_i2, Sceptridium_japonicum-c37919_g1_i3, Sceptridium_japonicum-c37919_g1_i6, Sceptridium_japonicum-c37919_g2_i1	Bolbitis_appendiculata-c175635_g1_i1, Bolbitis_appendiculata-c187291_g1_i1, Bolbitis_appendiculata-c77762_g2_i1, Bolbitis_appendiculata-c77762_g2_i2, Bolbitis_appendiculata-c77762_g2_i3	Osmunda_japonica-c19029_g1_i1	scaffold-SKYV-2065081-Vittaria_lineata	Salvinia_natans-m.67454_1, Salvinia_natans-m.67455_1, Salvinia_natans-m.67461_1	Sticherus_truncatus-m.21578_1	scaffold-UFJN-2089959-Diplazium_wichurae	scaffold-UGNK-2022054-Marattia_attenuata	scaffold-UJTT-2026183-Pityrogramma_trifoliata	scaffold-UJWU-2003044-Pleopeltis_polypodioides-dehydrating_fronds	scaffold-URCP-2012560-Athyrium_filix_femina	scaffold-URDJ-2037779-Amborella_trichopoda	scaffold-UWOD-2013080-Plagiogyria_japonica	scaffold-VIBO-2004918-Osmunda_javanica	scaffold-VVRN-2097656-Lonchitis_hirsuta	scaffold-WCLG-2065164-Adiantum_aleuticum	scaffold-WGTU-2076350-Leucostegia_immersa	scaffold-WQML-2069844-Cryptogramma_acrostichoides	scaffold-XDDT-2003001-Argyrochosma_nivea	scaffold-XXHP-2017772-Cystopteris_fragilis-Stewart	scaffold-YCKE-2064665-Notholaena_montieliae	scaffold-YIXP-2051806-Lindsaea_microphylla	scaffold-YJJY-2009266-Woodsia_scopulina	scaffold-YLJA-2073563-Polypodium_amorphum	scaffold-YQEC-2075183-Woodsia_ilvensis	scaffold-ZQYU-2020949-Polypodium_plectolens
OG0002822	scaffold-ALVQ-2020693-Tmesipteris_parva	Angiopteris_fokiensis-m.113563_1	Azolla_pinnata-m.20841_1	Botrychium_lunaria-TRINITY_DN39095_c4_g2_i4, Botrychium_lunaria-TRINITY_DN39095_c4_g3_i4	scaffold-BEGM-2100363-Botrypus_virginianus	scaffold-BMJR-2061436-Adiantum_tenerum	Blechnopsis_orientalis-m.18788_1, Blechnopsis_orientalis-m.18789_1, Blechnopsis_orientalis-m.18796_1, Blechnopsis_orientalis-m.18802_1	scaffold-CAPN-2038881-Equisetum_diffusum	scaffold-CJNT-2011653-Polypodium_glycyrrhiza	scaffold-CQPW-2020099-Anemia_tomentosa	scaffold-CVEG-2124506-Azolla_cf._caroliniana	Callistopteris_apiifolia-m.54109_1	Cephalomanes_javanicum-m.59264_1	Cheiropleuria_integrifolia-m.98059_1	Christensenia_aesculifolia-m.16633_1, Christensenia_aesculifolia-m.16635_1, Christensenia_aesculifolia-m.16637_1	Cibotium_barometz-m.175648_1, Cibotium_barometz-m.175652_1, Cibotium_barometz-m.3245_1	Crepidomanes_minutum-m.15640_1	scaffold-DCDT-2011267-Cheilanthes_arizonica	scaffold-DFHO-2009385-Danaea_nodosa	scaffold-DJSE-2003066-DJSE-Ophioglossum_vulgatum-2_samples_combined	scaffold-DZQM-2014693-Pinus_radiata	Dicksonia_antarctica-m.49295_1, Dicksonia_antarctica-m.49297_1	Diplopterygium_glaucum-m.93125_1, Diplopterygium_glaucum-m.93126_1, Diplopterygium_glaucum-m.93127_1, Diplopterygium_glaucum-m.93128_1, Diplopterygium_glaucum-m.93130_1, Diplopterygium_glaucum-m.93133_1, Diplopterygium_glaucum-m.93135_1, Diplopterygium_glaucum-m.93136_1, Diplopterygium_glaucum-m.93137_1	Dipteris_glaucum-m.39612_1, Dipteris_glaucum-m.39614_1, Dipteris_glaucum-m.39616_1	scaffold-EEAQ-2011882-Sceptridium_dissectum	scaffold-EFCZ-2016683-EFCZ-Eleusine_coracana-4_samples_combined, scaffold-EFCZ-2016684-EFCZ-Eleusine_coracana-4_samples_combined	scaffold-EWXK-2023490-Thyrsopteris_elegans	Equisetum_arvense-m.3468_1	scaffold-FCHS-2010747-Deparia_lobato-crenata		scaffold-FQGQ-2012335-Polystichum_acrostichoides	scaffold-FZJL-2166347-Austrobaileya_scandens		scaffold-GNQG-2001386-Encephalartos_barteri, scaffold-GNQG-2001387-Encephalartos_barteri, scaffold-GNQG-2001388-Encephalartos_barteri	scaffold-GSXD-2063647-Myriopteris_eatonii	scaffold-GYFU-2104327-Polypodium_hesperium-A_type	scaffold-HEGQ-2017302-Gymnocarpium_dryopteris	scaffold-HNDZ-2020381-Cystopteris_utahensis	scaffold-HTFH-2002821-Onoclea_sensibilis	scaffold-IWMW-2089980-Buxus_sempervirens-green_branch_with_leaves		scaffold-JVSZ-2128899-Equisetum_hymale	scaffold-KIIX-2089379-Pilularia_globulifera	scaffold-KJZG-2062531-Asplenium_platyneuron	scaffold-MROH-2010511-Thelypteris_acuminata	scaffold-MTGC-2009180-Dennstaedtia	scaffold-NDUV-2015907-Vittaria_appalachiana	scaffold-NOKI-2092925-Lindsaea_linearis	scaffold-NWWI-2023419-Nephrolepis_exaltata	scaffold-OCZL-2008869-Homalosorus_pycnocarpos	scaffold-OQWW-2016431-Davallia_fejeensis	Ophioderma_pendula-m.29902_1, Ophioderma_pendula-m.29903_1	Ophioglossum_thermale-m.51745_1, Ophioglossum_thermale-m.51746_1, Ophioglossum_thermale-m.51747_1, Ophioglossum_thermale-m.51748_1, Ophioglossum_thermale-m.51751_1, Ophioglossum_thermale-m.51752_1	scaffold-PBUU-2014900-Lygodium_japonicum	scaffold-PIVW-2002216-Ceratopteris_thalictroides, scaffold-PIVW-2002217-Ceratopteris_thalictroides	scaffold-PKOX-2011195-Isoetes_tegetiformans	scaffold-PNZO-2009495-Culcita_macrocarpa	scaffold-POPJ-2020365-Pteris_vittata	scaffold-PQTO-2009034-Lycopodium_deuterodensum	scaffold-PSKY-2008472-Asplenium_nidus	Plenasium_banksiaefolium-m.43536_1, Plenasium_banksiaefolium-m.43538_1, Plenasium_banksiaefolium-m.43540_1	Ptisana_pellucida-m.53804_1, Ptisana_pellucida-m.53808_1	scaffold-QHVS-2100982-Ophioglossum_vulgatum-leaf	scaffold-QIAD-2048488-Hymenophyllum_bivalve	scaffold-QVMR-2004004-Psilotum_nudum	scaffold-RFMZ-2010455-Osmundastrum_cinnamomeum-B		scaffold-RICC-2065273-Cystopteris_reevesiana	Equisetum_diffusum-c38183_g1_i3	Sceptridium_japonicum-c35481_g1_i1, Sceptridium_japonicum-c35481_g1_i2, Sceptridium_japonicum-c35481_g1_i3, Sceptridium_japonicum-c35481_g1_i5	Bolbitis_appendiculata-c132815_g1_i1, Bolbitis_appendiculata-c73916_g1_i1, Bolbitis_appendiculata-c73916_g1_i2	Osmunda_japonica-c15073_g1_i1, Osmunda_japonica-c15073_g1_i2	scaffold-SKYV-2064473-Vittaria_lineata	Salvinia_natans-m.36957_1, Salvinia_natans-m.36963_1	Sticherus_truncatus-m.78256_1, Sticherus_truncatus-m.78261_1, Sticherus_truncatus-m.78267_1	scaffold-UFJN-2088281-Diplazium_wichurae	scaffold-UGNK-2020191-Marattia_attenuata	scaffold-UJTT-2019572-Pityrogramma_trifoliata	scaffold-UJWU-2002251-Pleopeltis_polypodioides-dehydrating_fronds, scaffold-UJWU-2002252-Pleopeltis_polypodioides-dehydrating_fronds	scaffold-URCP-2014425-Athyrium_filix_femina	scaffold-URDJ-2009332-Amborella_trichopoda		scaffold-VIBO-2077124-Osmunda_javanica	scaffold-VVRN-2021458-Lonchitis_hirsuta	scaffold-WCLG-2065055-Adiantum_aleuticum	scaffold-WGTU-2074873-Leucostegia_immersa	scaffold-WQML-2068523-Cryptogramma_acrostichoides	scaffold-XDDT-2017923-Argyrochosma_nivea	scaffold-XXHP-2014750-Cystopteris_fragilis-Stewart	scaffold-YCKE-2059921-Notholaena_montieliae	scaffold-YIXP-2008949-Lindsaea_microphylla	scaffold-YJJY-2011089-Woodsia_scopulina	scaffold-YLJA-2072128-Polypodium_amorphum	scaffold-YQEC-2001841-Woodsia_ilvensis	scaffold-ZQYU-2014032-Polypodium_plectolens, scaffold-ZQYU-2014033-Polypodium_plectolens
OG0002823	scaffold-ALVQ-2024299-Tmesipteris_parva	Angiopteris_fokiensis-m.45966_1	Azolla_pinnata-m.35269_1, Azolla_pinnata-m.35272_1	Botrychium_lunaria-TRINITY_DN35748_c0_g1_i1	scaffold-BEGM-2019523-Botrypus_virginianus, scaffold-BEGM-2019524-Botrypus_virginianus	scaffold-BMJR-2003091-Adiantum_tenerum, scaffold-BMJR-2003092-Adiantum_tenerum, scaffold-BMJR-2003093-Adiantum_tenerum	Blechnopsis_orientalis-m.91321_1	scaffold-CAPN-2001803-Equisetum_diffusum	scaffold-CJNT-2010199-Polypodium_glycyrrhiza	scaffold-CQPW-2001371-Anemia_tomentosa	scaffold-CVEG-2123955-Azolla_cf._caroliniana	Callistopteris_apiifolia-m.52536_1	Cephalomanes_javanicum-m.73323_1, Cephalomanes_javanicum-m.73495_1	Cheiropleuria_integrifolia-m.106713_1, Cheiropleuria_integrifolia-m.106714_1, Cheiropleuria_integrifolia-m.106716_1, Cheiropleuria_integrifolia-m.106720_1, Cheiropleuria_integrifolia-m.106728_1, Cheiropleuria_integrifolia-m.106746_1, Cheiropleuria_integrifolia-m.106758_1, Cheiropleuria_integrifolia-m.106766_1, Cheiropleuria_integrifolia-m.106784_1	Christensenia_aesculifolia-m.24654_1	Cibotium_barometz-m.13438_1	Crepidomanes_minutum-m.20720_1	scaffold-DCDT-2075354-Cheilanthes_arizonica	scaffold-DFHO-2054258-Danaea_nodosa	scaffold-DJSE-2027007-DJSE-Ophioglossum_vulgatum-2_samples_combined	scaffold-DZQM-2054249-Pinus_radiata	Dicksonia_antarctica-m.3369_1	Diplopterygium_glaucum-m.73136_1	Dipteris_glaucum-m.4283_1, Dipteris_glaucum-m.4286_1	scaffold-EEAQ-2087991-Sceptridium_dissectum	scaffold-EFCZ-2220459-EFCZ-Eleusine_coracana-4_samples_combined	scaffold-EWXK-2017628-Thyrsopteris_elegans	Equisetum_arvense-m.16458_1, Equisetum_arvense-m.47313_1	scaffold-FCHS-2066670-Deparia_lobato-crenata	scaffold-FLTD-2017680-Pteris_ensigormis	scaffold-FQGQ-2074351-Polystichum_acrostichoides	scaffold-FZJL-2166473-Austrobaileya_scandens	scaffold-GANB-2013578-Cyathea_spinulosa	scaffold-GNQG-2014955-Encephalartos_barteri	scaffold-GSXD-2003689-Myriopteris_eatonii	scaffold-GYFU-2020116-Polypodium_hesperium-A_type	scaffold-HEGQ-2011610-Gymnocarpium_dryopteris	scaffold-HNDZ-2017679-Cystopteris_utahensis, scaffold-HNDZ-2017680-Cystopteris_utahensis, scaffold-HNDZ-2017681-Cystopteris_utahensis	scaffold-HTFH-2004506-Onoclea_sensibilis	scaffold-IWMW-2013055-Buxus_sempervirens-green_branch_with_leaves	scaffold-IXLH-2025694-Polypodium_hesperium-B_type	scaffold-JVSZ-2009940-Equisetum_hymale, scaffold-JVSZ-2130840-Equisetum_hymale	scaffold-KIIX-2089266-Pilularia_globulifera	scaffold-KJZG-2061599-Asplenium_platyneuron	scaffold-MROH-2048374-Thelypteris_acuminata	scaffold-MTGC-2004013-Dennstaedtia	scaffold-NDUV-2104236-Vittaria_appalachiana	scaffold-NOKI-2096569-Lindsaea_linearis	scaffold-NWWI-2025368-Nephrolepis_exaltata	scaffold-OCZL-2058258-Homalosorus_pycnocarpos	scaffold-OQWW-2224590-Davallia_fejeensis	Ophioderma_pendula-m.20438_1	Ophioglossum_thermale-m.38628_1, Ophioglossum_thermale-m.38630_1	scaffold-PBUU-2000180-Lygodium_japonicum, scaffold-PBUU-2000181-Lygodium_japonicum	scaffold-PIVW-2003095-Ceratopteris_thalictroides	scaffold-PKOX-2001253-Isoetes_tegetiformans, scaffold-PKOX-2001254-Isoetes_tegetiformans	scaffold-PNZO-2130091-Culcita_macrocarpa, scaffold-PNZO-2132144-Culcita_macrocarpa	scaffold-POPJ-2000076-Pteris_vittata	scaffold-PQTO-2080444-Lycopodium_deuterodensum	scaffold-PSKY-2007234-Asplenium_nidus, scaffold-PSKY-2013567-Asplenium_nidus	Plenasium_banksiaefolium-m.79212_1, Plenasium_banksiaefolium-m.79217_1	Ptisana_pellucida-m.69876_1, Ptisana_pellucida-m.69878_1	scaffold-QHVS-2093720-Ophioglossum_vulgatum-leaf	scaffold-QIAD-2057648-Hymenophyllum_bivalve	scaffold-QVMR-2015821-Psilotum_nudum	scaffold-RFMZ-2010442-Osmundastrum_cinnamomeum-B	scaffold-RFRB-2001502-Didymochlaena_truncatula, scaffold-RFRB-2001503-Didymochlaena_truncatula	scaffold-RICC-2012056-Cystopteris_reevesiana	Equisetum_diffusum-c37148_g1_i1, Equisetum_diffusum-c60991_g1_i1	Sceptridium_japonicum-c35620_g1_i2, Sceptridium_japonicum-c35620_g1_i3, Sceptridium_japonicum-c35620_g1_i6	Bolbitis_appendiculata-c124934_g1_i1, Bolbitis_appendiculata-c136404_g1_i1	Osmunda_japonica-c7464_g1_i1	scaffold-SKYV-2007801-Vittaria_lineata	Salvinia_natans-m.8002_1, Salvinia_natans-m.8003_1	Sticherus_truncatus-m.7150_1, Sticherus_truncatus-m.7152_1	scaffold-UFJN-2008675-Diplazium_wichurae	scaffold-UGNK-2018592-Marattia_attenuata	scaffold-UJTT-2012417-Pityrogramma_trifoliata, scaffold-UJTT-2012418-Pityrogramma_trifoliata	scaffold-UJWU-2007132-Pleopeltis_polypodioides-dehydrating_fronds	scaffold-URCP-2009574-Athyrium_filix_femina, scaffold-URCP-2009575-Athyrium_filix_femina, scaffold-URCP-2009576-Athyrium_filix_femina	scaffold-URDJ-2004032-Amborella_trichopoda	scaffold-UWOD-2015137-Plagiogyria_japonica	scaffold-VIBO-2077232-Osmunda_javanica	scaffold-VVRN-2019271-Lonchitis_hirsuta	scaffold-WCLG-2066034-Adiantum_aleuticum	scaffold-WGTU-2005980-Leucostegia_immersa	scaffold-WQML-2067392-Cryptogramma_acrostichoides	scaffold-XDDT-2072684-Argyrochosma_nivea	scaffold-XXHP-2016959-Cystopteris_fragilis-Stewart	scaffold-YCKE-2064968-Notholaena_montieliae	scaffold-YIXP-2009085-Lindsaea_microphylla, scaffold-YIXP-2009086-Lindsaea_microphylla, scaffold-YIXP-2009087-Lindsaea_microphylla	scaffold-YJJY-2011581-Woodsia_scopulina	scaffold-YLJA-2006727-Polypodium_amorphum, scaffold-YLJA-2006728-Polypodium_amorphum	scaffold-YQEC-2002876-Woodsia_ilvensis	scaffold-ZQYU-2027512-Polypodium_plectolens
OG0002824	scaffold-ALVQ-2024253-Tmesipteris_parva, scaffold-ALVQ-2024754-Tmesipteris_parva	Angiopteris_fokiensis-m.1629_1, Angiopteris_fokiensis-m.19624_1	Azolla_pinnata-m.12020_1, Azolla_pinnata-m.16315_1	Botrychium_lunaria-TRINITY_DN10180_c0_g1_i1, Botrychium_lunaria-TRINITY_DN58526_c0_g1_i1	scaffold-BEGM-2023777-Botrypus_virginianus	scaffold-BMJR-2008323-Adiantum_tenerum, scaffold-BMJR-2059231-Adiantum_tenerum	Blechnopsis_orientalis-m.8791_1	scaffold-CAPN-2039797-Equisetum_diffusum	scaffold-CJNT-2077028-Polypodium_glycyrrhiza	scaffold-CQPW-2012197-Anemia_tomentosa, scaffold-CQPW-2012198-Anemia_tomentosa, scaffold-CQPW-2097233-Anemia_tomentosa	scaffold-CVEG-2031612-Azolla_cf._caroliniana	Callistopteris_apiifolia-m.17535_1	Cephalomanes_javanicum-m.43955_1, Cephalomanes_javanicum-m.43957_1	Cheiropleuria_integrifolia-m.45347_1	Christensenia_aesculifolia-m.30614_1, Christensenia_aesculifolia-m.43637_1	Cibotium_barometz-m.209173_1, Cibotium_barometz-m.209177_1, Cibotium_barometz-m.209181_1, Cibotium_barometz-m.209184_1, Cibotium_barometz-m.209185_1, Cibotium_barometz-m.209186_1	Crepidomanes_minutum-m.17385_1	scaffold-DCDT-2016299-Cheilanthes_arizonica	scaffold-DFHO-2052327-Danaea_nodosa, scaffold-DFHO-2053204-Danaea_nodosa	scaffold-DJSE-2012967-DJSE-Ophioglossum_vulgatum-2_samples_combined, scaffold-DJSE-2017428-DJSE-Ophioglossum_vulgatum-2_samples_combined	scaffold-DZQM-2007867-Pinus_radiata, scaffold-DZQM-2052079-Pinus_radiata	Dicksonia_antarctica-m.17614_1, Dicksonia_antarctica-m.65049_1	Diplopterygium_glaucum-m.16465_1	Dipteris_glaucum-m.17137_1, Dipteris_glaucum-m.63232_1	scaffold-EEAQ-2085356-Sceptridium_dissectum	scaffold-EFCZ-2008192-EFCZ-Eleusine_coracana-4_samples_combined, scaffold-EFCZ-2008193-EFCZ-Eleusine_coracana-4_samples_combined	scaffold-EWXK-2023838-Thyrsopteris_elegans, scaffold-EWXK-2023839-Thyrsopteris_elegans	Equisetum_arvense-m.15009_1		scaffold-FLTD-2011044-Pteris_ensigormis	scaffold-FQGQ-2008819-Polystichum_acrostichoides	scaffold-FZJL-2014879-Austrobaileya_scandens	scaffold-GANB-2069607-Cyathea_spinulosa	scaffold-GNQG-2013053-Encephalartos_barteri, scaffold-GNQG-2085059-Encephalartos_barteri	scaffold-GSXD-2011677-Myriopteris_eatonii	scaffold-GYFU-2003522-Polypodium_hesperium-A_type, scaffold-GYFU-2003523-Polypodium_hesperium-A_type	scaffold-HEGQ-2013984-Gymnocarpium_dryopteris	scaffold-HNDZ-2025109-Cystopteris_utahensis	scaffold-HTFH-2001051-Onoclea_sensibilis	scaffold-IWMW-2014763-Buxus_sempervirens-green_branch_with_leaves	scaffold-IXLH-2001728-Polypodium_hesperium-B_type	scaffold-JVSZ-2129727-Equisetum_hymale	scaffold-KIIX-2086826-Pilularia_globulifera	scaffold-KJZG-2008849-Asplenium_platyneuron	scaffold-MROH-2006095-Thelypteris_acuminata	scaffold-MTGC-2001247-Dennstaedtia	scaffold-NDUV-2014933-Vittaria_appalachiana	scaffold-NOKI-2003458-Lindsaea_linearis, scaffold-NOKI-2003459-Lindsaea_linearis, scaffold-NOKI-2015921-Lindsaea_linearis	scaffold-NWWI-2005439-Nephrolepis_exaltata, scaffold-NWWI-2005440-Nephrolepis_exaltata	scaffold-OCZL-2056700-Homalosorus_pycnocarpos		Ophioderma_pendula-m.42074_1	Ophioglossum_thermale-m.10928_1, Ophioglossum_thermale-m.38898_1, Ophioglossum_thermale-m.38899_1, Ophioglossum_thermale-m.38903_1	scaffold-PBUU-2012504-Lygodium_japonicum	scaffold-PIVW-2013577-Ceratopteris_thalictroides, scaffold-PIVW-2090695-Ceratopteris_thalictroides	scaffold-PKOX-2095106-Isoetes_tegetiformans	scaffold-PNZO-2021808-Culcita_macrocarpa		scaffold-PQTO-2080095-Lycopodium_deuterodensum	scaffold-PSKY-2001280-Asplenium_nidus, scaffold-PSKY-2001281-Asplenium_nidus	Plenasium_banksiaefolium-m.3465_1	Ptisana_pellucida-m.16840_1, Ptisana_pellucida-m.8093_1	scaffold-QHVS-2101482-Ophioglossum_vulgatum-leaf	scaffold-QIAD-2007629-Hymenophyllum_bivalve	scaffold-QVMR-2016180-Psilotum_nudum	scaffold-RFMZ-2048957-Osmundastrum_cinnamomeum-B	scaffold-RFRB-2030451-Didymochlaena_truncatula	scaffold-RICC-2063270-Cystopteris_reevesiana	Equisetum_diffusum-c33512_g1_i1	Sceptridium_japonicum-c25076_g1_i1, Sceptridium_japonicum-c25076_g2_i1, Sceptridium_japonicum-c25076_g2_i2, Sceptridium_japonicum-c31498_g1_i1	Bolbitis_appendiculata-c77575_g1_i1	Osmunda_japonica-c12628_g2_i1	scaffold-SKYV-2004514-Vittaria_lineata, scaffold-SKYV-2004515-Vittaria_lineata, scaffold-SKYV-2004516-Vittaria_lineata	Salvinia_natans-m.131446_1, Salvinia_natans-m.31358_1	Sticherus_truncatus-m.75196_1	scaffold-UFJN-2010223-Diplazium_wichurae	scaffold-UGNK-2007022-Marattia_attenuata, scaffold-UGNK-2007023-Marattia_attenuata, scaffold-UGNK-2022129-Marattia_attenuata	scaffold-UJTT-2090381-Pityrogramma_trifoliata	scaffold-UJWU-2073495-Pleopeltis_polypodioides-dehydrating_fronds	scaffold-URCP-2011376-Athyrium_filix_femina	scaffold-URDJ-2035303-Amborella_trichopoda	scaffold-UWOD-2021694-Plagiogyria_japonica	scaffold-VIBO-2012155-Osmunda_javanica	scaffold-VVRN-2013935-Lonchitis_hirsuta	scaffold-WCLG-2063059-Adiantum_aleuticum	scaffold-WGTU-2003883-Leucostegia_immersa	scaffold-WQML-2064161-Cryptogramma_acrostichoides	scaffold-XDDT-2012486-Argyrochosma_nivea	scaffold-XXHP-2082028-Cystopteris_fragilis-Stewart	scaffold-YCKE-2061966-Notholaena_montieliae	scaffold-YIXP-2052636-Lindsaea_microphylla, scaffold-YIXP-2052866-Lindsaea_microphylla	scaffold-YJJY-2011290-Woodsia_scopulina	scaffold-YLJA-2011279-Polypodium_amorphum	scaffold-YQEC-2008922-Woodsia_ilvensis	scaffold-ZQYU-2110307-Polypodium_plectolens
OG0002825	scaffold-ALVQ-2007693-Tmesipteris_parva	Angiopteris_fokiensis-m.103248_1	Azolla_pinnata-m.16140_1	Botrychium_lunaria-TRINITY_DN36257_c0_g1_i2	scaffold-BEGM-2095167-Botrypus_virginianus	scaffold-BMJR-2059871-Adiantum_tenerum	Blechnopsis_orientalis-m.73675_1	scaffold-CAPN-2007403-Equisetum_diffusum	scaffold-CJNT-2001890-Polypodium_glycyrrhiza	scaffold-CQPW-2000003-Anemia_tomentosa	scaffold-CVEG-2028486-Azolla_cf._caroliniana	Callistopteris_apiifolia-m.1149_1, Callistopteris_apiifolia-m.77081_1, Callistopteris_apiifolia-m.77082_1, Callistopteris_apiifolia-m.77086_1, Callistopteris_apiifolia-m.77091_1, Callistopteris_apiifolia-m.77101_1, Callistopteris_apiifolia-m.77106_1, Callistopteris_apiifolia-m.77110_1, Callistopteris_apiifolia-m.77114_1	Cephalomanes_javanicum-m.11871_1	Cheiropleuria_integrifolia-m.11258_1, Cheiropleuria_integrifolia-m.11261_1, Cheiropleuria_integrifolia-m.11264_1, Cheiropleuria_integrifolia-m.24495_1	Christensenia_aesculifolia-m.46835_1, Christensenia_aesculifolia-m.46837_1, Christensenia_aesculifolia-m.46839_1, Christensenia_aesculifolia-m.46840_1, Christensenia_aesculifolia-m.48798_1	Cibotium_barometz-m.17332_1	Crepidomanes_minutum-m.36348_1, Crepidomanes_minutum-m.36350_1, Crepidomanes_minutum-m.36555_1, Crepidomanes_minutum-m.36556_1, Crepidomanes_minutum-m.36557_1	scaffold-DCDT-2075187-Cheilanthes_arizonica	scaffold-DFHO-2006947-Danaea_nodosa	scaffold-DJSE-2015963-DJSE-Ophioglossum_vulgatum-2_samples_combined	scaffold-DZQM-2013065-Pinus_radiata	Dicksonia_antarctica-m.134275_1	Diplopterygium_glaucum-m.85002_1, Diplopterygium_glaucum-m.85004_1	Dipteris_glaucum-m.2184_1	scaffold-EEAQ-2087909-Sceptridium_dissectum	scaffold-EFCZ-2221365-EFCZ-Eleusine_coracana-4_samples_combined	scaffold-EWXK-2123055-Thyrsopteris_elegans	Equisetum_arvense-m.30471_1	scaffold-FCHS-2004173-Deparia_lobato-crenata	scaffold-FLTD-2018203-Pteris_ensigormis	scaffold-FQGQ-2073015-Polystichum_acrostichoides	scaffold-FZJL-2166420-Austrobaileya_scandens	scaffold-GANB-2018061-Cyathea_spinulosa	scaffold-GNQG-2086176-Encephalartos_barteri	scaffold-GSXD-2003337-Myriopteris_eatonii, scaffold-GSXD-2003338-Myriopteris_eatonii	scaffold-GYFU-2007488-Polypodium_hesperium-A_type	scaffold-HEGQ-2005127-Gymnocarpium_dryopteris	scaffold-HNDZ-2026310-Cystopteris_utahensis	scaffold-HTFH-2009273-Onoclea_sensibilis	scaffold-IWMW-2010797-Buxus_sempervirens-green_branch_with_leaves	scaffold-IXLH-2000297-Polypodium_hesperium-B_type, scaffold-IXLH-2000298-Polypodium_hesperium-B_type	scaffold-JVSZ-2014442-Equisetum_hymale		scaffold-KJZG-2061419-Asplenium_platyneuron	scaffold-MROH-2007882-Thelypteris_acuminata	scaffold-MTGC-2005573-Dennstaedtia	scaffold-NDUV-2002323-Vittaria_appalachiana	scaffold-NOKI-2015070-Lindsaea_linearis	scaffold-NWWI-2128176-Nephrolepis_exaltata	scaffold-OCZL-2057830-Homalosorus_pycnocarpos	scaffold-OQWW-2226280-Davallia_fejeensis	Ophioderma_pendula-m.25551_1	Ophioglossum_thermale-m.24359_1, Ophioglossum_thermale-m.24360_1	scaffold-PBUU-2000477-Lygodium_japonicum	scaffold-PIVW-2091907-Ceratopteris_thalictroides	scaffold-PKOX-2098621-Isoetes_tegetiformans	scaffold-PNZO-2151996-Culcita_macrocarpa	scaffold-POPJ-2021228-Pteris_vittata	scaffold-PQTO-2006838-Lycopodium_deuterodensum, scaffold-PQTO-2006839-Lycopodium_deuterodensum	scaffold-PSKY-2056829-Asplenium_nidus	Plenasium_banksiaefolium-m.58051_1, Plenasium_banksiaefolium-m.58055_1, Plenasium_banksiaefolium-m.58057_1, Plenasium_banksiaefolium-m.58058_1, Plenasium_banksiaefolium-m.58059_1	Ptisana_pellucida-m.69557_1, Ptisana_pellucida-m.69561_1	scaffold-QHVS-2011006-Ophioglossum_vulgatum-leaf	scaffold-QIAD-2000802-Hymenophyllum_bivalve	scaffold-QVMR-2002110-Psilotum_nudum, scaffold-QVMR-2002113-Psilotum_nudum	scaffold-RFMZ-2005303-Osmundastrum_cinnamomeum-B	scaffold-RFRB-2029230-Didymochlaena_truncatula	scaffold-RICC-2009094-Cystopteris_reevesiana	Equisetum_diffusum-c39329_g5_i1, Equisetum_diffusum-c39329_g6_i1	Sceptridium_japonicum-c31536_g1_i1, Sceptridium_japonicum-c46528_g1_i1, Sceptridium_japonicum-c62004_g1_i1	Bolbitis_appendiculata-c170903_g1_i1, Bolbitis_appendiculata-c190082_g1_i1, Bolbitis_appendiculata-c30092_g1_i1, Bolbitis_appendiculata-c32863_g1_i1	Osmunda_japonica-c18742_g1_i1, Osmunda_japonica-c18742_g1_i2	scaffold-SKYV-2002403-Vittaria_lineata, scaffold-SKYV-2002405-Vittaria_lineata	Salvinia_natans-m.46957_1	Sticherus_truncatus-m.13302_1	scaffold-UFJN-2086246-Diplazium_wichurae	scaffold-UGNK-2008379-Marattia_attenuata	scaffold-UJTT-2091411-Pityrogramma_trifoliata	scaffold-UJWU-2009250-Pleopeltis_polypodioides-dehydrating_fronds	scaffold-URCP-2064521-Athyrium_filix_femina	scaffold-URDJ-2037004-Amborella_trichopoda	scaffold-UWOD-2024137-Plagiogyria_japonica	scaffold-VIBO-2075643-Osmunda_javanica	scaffold-VVRN-2017739-Lonchitis_hirsuta	scaffold-WCLG-2064637-Adiantum_aleuticum	scaffold-WGTU-2009628-Leucostegia_immersa	scaffold-WQML-2001885-Cryptogramma_acrostichoides, scaffold-WQML-2001886-Cryptogramma_acrostichoides	scaffold-XDDT-2017129-Argyrochosma_nivea	scaffold-XXHP-2015918-Cystopteris_fragilis-Stewart	scaffold-YCKE-2064579-Notholaena_montieliae	scaffold-YIXP-2009630-Lindsaea_microphylla	scaffold-YJJY-2075557-Woodsia_scopulina	scaffold-YLJA-2011741-Polypodium_amorphum	scaffold-YQEC-2075409-Woodsia_ilvensis	scaffold-ZQYU-2023602-Polypodium_plectolens
OG0002826	scaffold-ALVQ-2102782-Tmesipteris_parva	Angiopteris_fokiensis-m.4266_1, Angiopteris_fokiensis-m.432_1	Azolla_pinnata-m.38524_1, Azolla_pinnata-m.43663_1, Azolla_pinnata-m.43669_1	Botrychium_lunaria-TRINITY_DN26382_c0_g1_i1, Botrychium_lunaria-TRINITY_DN38668_c0_g1_i7	scaffold-BEGM-2102551-Botrypus_virginianus	scaffold-BMJR-2061479-Adiantum_tenerum	Blechnopsis_orientalis-m.10161_1, Blechnopsis_orientalis-m.91918_1	scaffold-CAPN-2039981-Equisetum_diffusum	scaffold-CJNT-2015520-Polypodium_glycyrrhiza	scaffold-CQPW-2021547-Anemia_tomentosa	scaffold-CVEG-2024707-Azolla_cf._caroliniana	Callistopteris_apiifolia-m.15335_1, Callistopteris_apiifolia-m.15337_1, Callistopteris_apiifolia-m.82165_1	Cephalomanes_javanicum-m.14344_1, Cephalomanes_javanicum-m.22018_1, Cephalomanes_javanicum-m.22019_1	Cheiropleuria_integrifolia-m.16786_1, Cheiropleuria_integrifolia-m.77970_1	Christensenia_aesculifolia-m.1121_1, Christensenia_aesculifolia-m.18962_1	Cibotium_barometz-m.37060_1, Cibotium_barometz-m.54152_1	Crepidomanes_minutum-m.11543_1, Crepidomanes_minutum-m.11544_1, Crepidomanes_minutum-m.26842_1	scaffold-DCDT-2015837-Cheilanthes_arizonica	scaffold-DFHO-2009041-Danaea_nodosa	scaffold-DJSE-2005551-DJSE-Ophioglossum_vulgatum-2_samples_combined, scaffold-DJSE-2005552-DJSE-Ophioglossum_vulgatum-2_samples_combined, scaffold-DJSE-2005553-DJSE-Ophioglossum_vulgatum-2_samples_combined	scaffold-DZQM-2052642-Pinus_radiata	Dicksonia_antarctica-m.133654_1, Dicksonia_antarctica-m.2002_1	Diplopterygium_glaucum-m.15058_1, Diplopterygium_glaucum-m.31637_1	Dipteris_glaucum-m.20295_1, Dipteris_glaucum-m.3974_1	scaffold-EEAQ-2018253-Sceptridium_dissectum		scaffold-EWXK-2024573-Thyrsopteris_elegans	Equisetum_arvense-m.26791_1, Equisetum_arvense-m.48849_1	scaffold-FCHS-2014826-Deparia_lobato-crenata	scaffold-FLTD-2069260-Pteris_ensigormis	scaffold-FQGQ-2074382-Polystichum_acrostichoides	scaffold-FZJL-2018875-Austrobaileya_scandens	scaffold-GANB-2003402-Cyathea_spinulosa	scaffold-GNQG-2086299-Encephalartos_barteri	scaffold-GSXD-2015185-Myriopteris_eatonii	scaffold-GYFU-2014947-Polypodium_hesperium-A_type	scaffold-HEGQ-2005748-Gymnocarpium_dryopteris	scaffold-HNDZ-2029770-Cystopteris_utahensis	scaffold-HTFH-2007766-Onoclea_sensibilis	scaffold-IWMW-2015948-Buxus_sempervirens-green_branch_with_leaves	scaffold-IXLH-2022153-Polypodium_hesperium-B_type	scaffold-JVSZ-2129820-Equisetum_hymale	scaffold-KIIX-2012960-Pilularia_globulifera, scaffold-KIIX-2012961-Pilularia_globulifera	scaffold-KJZG-2062914-Asplenium_platyneuron	scaffold-MROH-2048727-Thelypteris_acuminata	scaffold-MTGC-2007380-Dennstaedtia	scaffold-NDUV-2104674-Vittaria_appalachiana	scaffold-NOKI-2095253-Lindsaea_linearis	scaffold-NWWI-2033372-Nephrolepis_exaltata	scaffold-OCZL-2057175-Homalosorus_pycnocarpos	scaffold-OQWW-2033612-Davallia_fejeensis	Ophioderma_pendula-m.1113_1, Ophioderma_pendula-m.25734_1	Ophioglossum_thermale-m.12820_1, Ophioglossum_thermale-m.19330_1	scaffold-PBUU-2077844-Lygodium_japonicum	scaffold-PIVW-2021440-Ceratopteris_thalictroides	scaffold-PKOX-2099556-Isoetes_tegetiformans	scaffold-PNZO-2150581-Culcita_macrocarpa	scaffold-POPJ-2101746-Pteris_vittata	scaffold-PQTO-2011596-Lycopodium_deuterodensum	scaffold-PSKY-2003653-Asplenium_nidus, scaffold-PSKY-2003654-Asplenium_nidus	Plenasium_banksiaefolium-m.22703_1, Plenasium_banksiaefolium-m.44503_1	Ptisana_pellucida-m.10705_1, Ptisana_pellucida-m.10706_1, Ptisana_pellucida-m.21666_1	scaffold-QHVS-2101982-Ophioglossum_vulgatum-leaf	scaffold-QIAD-2058915-Hymenophyllum_bivalve	scaffold-QVMR-2011487-Psilotum_nudum	scaffold-RFMZ-2050449-Osmundastrum_cinnamomeum-B	scaffold-RFRB-2004044-Didymochlaena_truncatula	scaffold-RICC-2014480-Cystopteris_reevesiana	Equisetum_diffusum-c32132_g1_i1, Equisetum_diffusum-c32132_g2_i1, Equisetum_diffusum-c37228_g1_i1	Sceptridium_japonicum-c31219_g1_i1, Sceptridium_japonicum-c38888_g4_i1	Bolbitis_appendiculata-c54742_g1_i1, Bolbitis_appendiculata-c76009_g1_i1, Bolbitis_appendiculata-c76009_g1_i2	Osmunda_japonica-c11104_g1_i1, Osmunda_japonica-c13737_g1_i1	scaffold-SKYV-2007661-Vittaria_lineata	Salvinia_natans-m.104273_1, Salvinia_natans-m.104279_1, Salvinia_natans-m.71114_1, Salvinia_natans-m.71116_1	Sticherus_truncatus-m.10162_1, Sticherus_truncatus-m.25029_1, Sticherus_truncatus-m.25033_1	scaffold-UFJN-2015208-Diplazium_wichurae	scaffold-UGNK-2016199-Marattia_attenuata	scaffold-UJTT-2024454-Pityrogramma_trifoliata, scaffold-UJTT-2091416-Pityrogramma_trifoliata	scaffold-UJWU-2013039-Pleopeltis_polypodioides-dehydrating_fronds	scaffold-URCP-2066130-Athyrium_filix_femina	scaffold-URDJ-2036470-Amborella_trichopoda	scaffold-UWOD-2137158-Plagiogyria_japonica	scaffold-VIBO-2005844-Osmunda_javanica	scaffold-VVRN-2002123-Lonchitis_hirsuta	scaffold-WCLG-2065778-Adiantum_aleuticum	scaffold-WGTU-2075663-Leucostegia_immersa	scaffold-WQML-2003879-Cryptogramma_acrostichoides	scaffold-XDDT-2074958-Argyrochosma_nivea	scaffold-XXHP-2089453-Cystopteris_fragilis-Stewart	scaffold-YCKE-2065108-Notholaena_montieliae	scaffold-YIXP-2010317-Lindsaea_microphylla	scaffold-YJJY-2007863-Woodsia_scopulina	scaffold-YLJA-2003280-Polypodium_amorphum	scaffold-YQEC-2077071-Woodsia_ilvensis	scaffold-ZQYU-2005277-Polypodium_plectolens
OG0002827	scaffold-ALVQ-2021577-Tmesipteris_parva	Angiopteris_fokiensis-m.8856_1	Azolla_pinnata-m.35165_1	Botrychium_lunaria-TRINITY_DN32852_c0_g1_i4	scaffold-BEGM-2016302-Botrypus_virginianus	scaffold-BMJR-2014791-Adiantum_tenerum, scaffold-BMJR-2060556-Adiantum_tenerum	Blechnopsis_orientalis-m.12415_1, Blechnopsis_orientalis-m.35180_1, Blechnopsis_orientalis-m.35186_1	scaffold-CAPN-2010137-Equisetum_diffusum, scaffold-CAPN-2040452-Equisetum_diffusum	scaffold-CJNT-2079170-Polypodium_glycyrrhiza	scaffold-CQPW-2014896-Anemia_tomentosa	scaffold-CVEG-2028365-Azolla_cf._caroliniana, scaffold-CVEG-2031429-Azolla_cf._caroliniana	Callistopteris_apiifolia-m.47328_1, Callistopteris_apiifolia-m.47329_1	Cephalomanes_javanicum-m.14819_1	Cheiropleuria_integrifolia-m.62791_1, Cheiropleuria_integrifolia-m.62794_1, Cheiropleuria_integrifolia-m.62797_1	Christensenia_aesculifolia-m.16438_1	Cibotium_barometz-m.170999_1, Cibotium_barometz-m.171002_1, Cibotium_barometz-m.171004_1, Cibotium_barometz-m.171006_1, Cibotium_barometz-m.171010_1, Cibotium_barometz-m.61838_1	Crepidomanes_minutum-m.24640_1	scaffold-DCDT-2075039-Cheilanthes_arizonica	scaffold-DFHO-2008022-Danaea_nodosa		scaffold-DZQM-2009857-Pinus_radiata, scaffold-DZQM-2009858-Pinus_radiata	Dicksonia_antarctica-m.24941_1, Dicksonia_antarctica-m.44049_1, Dicksonia_antarctica-m.44051_1	Diplopterygium_glaucum-m.93588_1, Diplopterygium_glaucum-m.93600_1	Dipteris_glaucum-m.63056_1	scaffold-EEAQ-2010994-Sceptridium_dissectum, scaffold-EEAQ-2010995-Sceptridium_dissectum	scaffold-EFCZ-2008673-EFCZ-Eleusine_coracana-4_samples_combined	scaffold-EWXK-2007493-Thyrsopteris_elegans	Equisetum_arvense-m.3889_1		scaffold-FLTD-2012695-Pteris_ensigormis	scaffold-FQGQ-2073063-Polystichum_acrostichoides	scaffold-FZJL-2166213-Austrobaileya_scandens	scaffold-GANB-2009884-Cyathea_spinulosa	scaffold-GNQG-2012931-Encephalartos_barteri, scaffold-GNQG-2086208-Encephalartos_barteri	scaffold-GSXD-2065225-Myriopteris_eatonii	scaffold-GYFU-2106548-Polypodium_hesperium-A_type	scaffold-HEGQ-2077967-Gymnocarpium_dryopteris	scaffold-HNDZ-2129140-Cystopteris_utahensis	scaffold-HTFH-2008296-Onoclea_sensibilis	scaffold-IWMW-2089677-Buxus_sempervirens-green_branch_with_leaves	scaffold-IXLH-2015441-Polypodium_hesperium-B_type, scaffold-IXLH-2015442-Polypodium_hesperium-B_type	scaffold-JVSZ-2007165-Equisetum_hymale	scaffold-KIIX-2089445-Pilularia_globulifera	scaffold-KJZG-2061084-Asplenium_platyneuron	scaffold-MROH-2047272-Thelypteris_acuminata	scaffold-MTGC-2006657-Dennstaedtia	scaffold-NDUV-2016561-Vittaria_appalachiana	scaffold-NOKI-2007711-Lindsaea_linearis	scaffold-NWWI-2001325-Nephrolepis_exaltata, scaffold-NWWI-2012640-Nephrolepis_exaltata	scaffold-OCZL-2003067-Homalosorus_pycnocarpos	scaffold-OQWW-2037852-Davallia_fejeensis	Ophioderma_pendula-m.9255_1, Ophioderma_pendula-m.9256_1	Ophioglossum_thermale-m.7322_1	scaffold-PBUU-2078937-Lygodium_japonicum	scaffold-PIVW-2017936-Ceratopteris_thalictroides, scaffold-PIVW-2017937-Ceratopteris_thalictroides, scaffold-PIVW-2023651-Ceratopteris_thalictroides		scaffold-PNZO-2011099-Culcita_macrocarpa	scaffold-POPJ-2003665-Pteris_vittata, scaffold-POPJ-2003666-Pteris_vittata, scaffold-POPJ-2003667-Pteris_vittata, scaffold-POPJ-2023567-Pteris_vittata		scaffold-PSKY-2058279-Asplenium_nidus	Plenasium_banksiaefolium-m.22513_1, Plenasium_banksiaefolium-m.22514_1	Ptisana_pellucida-m.28677_1, Ptisana_pellucida-m.28679_1		scaffold-QIAD-2058663-Hymenophyllum_bivalve	scaffold-QVMR-2004346-Psilotum_nudum, scaffold-QVMR-2004347-Psilotum_nudum	scaffold-RFMZ-2008946-Osmundastrum_cinnamomeum-B	scaffold-RFRB-2001528-Didymochlaena_truncatula, scaffold-RFRB-2001668-Didymochlaena_truncatula	scaffold-RICC-2000982-Cystopteris_reevesiana	Equisetum_diffusum-c35508_g1_i1, Equisetum_diffusum-c35508_g2_i1, Equisetum_diffusum-c35882_g1_i1, Equisetum_diffusum-c35882_g1_i4	Sceptridium_japonicum-c35642_g1_i4, Sceptridium_japonicum-c35642_g1_i5	Bolbitis_appendiculata-c47952_g1_i1, Bolbitis_appendiculata-c68359_g1_i2	Osmunda_japonica-c30329_g1_i1, Osmunda_japonica-c9611_g1_i1	scaffold-SKYV-2064772-Vittaria_lineata	Salvinia_natans-m.120005_1, Salvinia_natans-m.120007_1	Sticherus_truncatus-m.14475_1, Sticherus_truncatus-m.14478_1, Sticherus_truncatus-m.14481_1	scaffold-UFJN-2010530-Diplazium_wichurae, scaffold-UFJN-2087067-Diplazium_wichurae	scaffold-UGNK-2110032-Marattia_attenuata	scaffold-UJTT-2023258-Pityrogramma_trifoliata	scaffold-UJWU-2003719-Pleopeltis_polypodioides-dehydrating_fronds	scaffold-URCP-2065350-Athyrium_filix_femina	scaffold-URDJ-2010423-Amborella_trichopoda	scaffold-UWOD-2139689-Plagiogyria_japonica	scaffold-VIBO-2007940-Osmunda_javanica	scaffold-VVRN-2017404-Lonchitis_hirsuta, scaffold-VVRN-2018983-Lonchitis_hirsuta	scaffold-WCLG-2007233-Adiantum_aleuticum	scaffold-WGTU-2008652-Leucostegia_immersa, scaffold-WGTU-2074904-Leucostegia_immersa	scaffold-WQML-2067154-Cryptogramma_acrostichoides	scaffold-XDDT-2012168-Argyrochosma_nivea	scaffold-XXHP-2002673-Cystopteris_fragilis-Stewart	scaffold-YCKE-2007925-Notholaena_montieliae	scaffold-YIXP-2048592-Lindsaea_microphylla	scaffold-YJJY-2076662-Woodsia_scopulina	scaffold-YLJA-2069948-Polypodium_amorphum	scaffold-YQEC-2071433-Woodsia_ilvensis	scaffold-ZQYU-2016328-Polypodium_plectolens
OG0002828	scaffold-ALVQ-2001195-Tmesipteris_parva	Angiopteris_fokiensis-m.11465_1, Angiopteris_fokiensis-m.1151_1, Angiopteris_fokiensis-m.7101_1	Azolla_pinnata-m.15410_1	Botrychium_lunaria-TRINITY_DN35440_c0_g1_i3, Botrychium_lunaria-TRINITY_DN4623_c0_g1_i1	scaffold-BEGM-2101238-Botrypus_virginianus	scaffold-BMJR-2060459-Adiantum_tenerum	Blechnopsis_orientalis-m.3417_1, Blechnopsis_orientalis-m.45455_1	scaffold-CAPN-2010100-Equisetum_diffusum	scaffold-CJNT-2078345-Polypodium_glycyrrhiza	scaffold-CQPW-2097172-Anemia_tomentosa	scaffold-CVEG-2125485-Azolla_cf._caroliniana	Callistopteris_apiifolia-m.3784_1, Callistopteris_apiifolia-m.5085_1	Cephalomanes_javanicum-m.6464_1	Cheiropleuria_integrifolia-m.17041_1, Cheiropleuria_integrifolia-m.88977_1, Cheiropleuria_integrifolia-m.88979_1	Christensenia_aesculifolia-m.14949_1, Christensenia_aesculifolia-m.5006_1, Christensenia_aesculifolia-m.7979_1	Cibotium_barometz-m.13839_1, Cibotium_barometz-m.25663_1, Cibotium_barometz-m.25665_1, Cibotium_barometz-m.25667_1	Crepidomanes_minutum-m.15894_1	scaffold-DCDT-2012754-Cheilanthes_arizonica	scaffold-DFHO-2052017-Danaea_nodosa	scaffold-DJSE-2006587-DJSE-Ophioglossum_vulgatum-2_samples_combined	scaffold-DZQM-2051738-Pinus_radiata	Dicksonia_antarctica-m.1349_1, Dicksonia_antarctica-m.17572_1, Dicksonia_antarctica-m.17573_1, Dicksonia_antarctica-m.17574_1, Dicksonia_antarctica-m.17575_1	Diplopterygium_glaucum-m.12985_1, Diplopterygium_glaucum-m.12986_1, Diplopterygium_glaucum-m.12987_1, Diplopterygium_glaucum-m.12989_1, Diplopterygium_glaucum-m.24070_1, Diplopterygium_glaucum-m.6123_1	Dipteris_glaucum-m.25284_1, Dipteris_glaucum-m.4036_1	scaffold-EEAQ-2007409-Sceptridium_dissectum	scaffold-EFCZ-2025315-EFCZ-Eleusine_coracana-4_samples_combined	scaffold-EWXK-2123050-Thyrsopteris_elegans	Equisetum_arvense-m.25158_1	scaffold-FCHS-2002928-Deparia_lobato-crenata	scaffold-FLTD-2016517-Pteris_ensigormis	scaffold-FQGQ-2001244-Polystichum_acrostichoides	scaffold-FZJL-2009590-Austrobaileya_scandens, scaffold-FZJL-2009591-Austrobaileya_scandens, scaffold-FZJL-2009592-Austrobaileya_scandens	scaffold-GANB-2017671-Cyathea_spinulosa	scaffold-GNQG-2015215-Encephalartos_barteri	scaffold-GSXD-2064432-Myriopteris_eatonii	scaffold-GYFU-2002578-Polypodium_hesperium-A_type	scaffold-HEGQ-2077415-Gymnocarpium_dryopteris	scaffold-HNDZ-2130355-Cystopteris_utahensis	scaffold-HTFH-2003727-Onoclea_sensibilis	scaffold-IWMW-2019158-Buxus_sempervirens-green_branch_with_leaves	scaffold-IXLH-2024811-Polypodium_hesperium-B_type		scaffold-KIIX-2088819-Pilularia_globulifera	scaffold-KJZG-2004185-Asplenium_platyneuron	scaffold-MROH-2044181-Thelypteris_acuminata	scaffold-MTGC-2001307-Dennstaedtia	scaffold-NDUV-2104018-Vittaria_appalachiana	scaffold-NOKI-2093616-Lindsaea_linearis	scaffold-NWWI-2026283-Nephrolepis_exaltata, scaffold-NWWI-2026284-Nephrolepis_exaltata	scaffold-OCZL-2005292-Homalosorus_pycnocarpos	scaffold-OQWW-2038980-Davallia_fejeensis		Ophioglossum_thermale-m.1035_1, Ophioglossum_thermale-m.7717_1, Ophioglossum_thermale-m.7718_1	scaffold-PBUU-2078753-Lygodium_japonicum	scaffold-PIVW-2006090-Ceratopteris_thalictroides		scaffold-PNZO-2026821-Culcita_macrocarpa	scaffold-POPJ-2012339-Pteris_vittata			Plenasium_banksiaefolium-m.17626_1, Plenasium_banksiaefolium-m.17627_1, Plenasium_banksiaefolium-m.86525_1	Ptisana_pellucida-m.11453_1, Ptisana_pellucida-m.7231_1, Ptisana_pellucida-m.9451_1	scaffold-QHVS-2017159-Ophioglossum_vulgatum-leaf	scaffold-QIAD-2052487-Hymenophyllum_bivalve	scaffold-QVMR-2001260-Psilotum_nudum	scaffold-RFMZ-2049591-Osmundastrum_cinnamomeum-B	scaffold-RFRB-2032266-Didymochlaena_truncatula	scaffold-RICC-2063003-Cystopteris_reevesiana	Equisetum_diffusum-c31265_g1_i1	Sceptridium_japonicum-c36049_g1_i3, Sceptridium_japonicum-c36049_g1_i4	Bolbitis_appendiculata-c15379_g1_i1, Bolbitis_appendiculata-c71598_g1_i1	Osmunda_japonica-c10787_g1_i2, Osmunda_japonica-c12993_g1_i1, Osmunda_japonica-c12993_g1_i2, Osmunda_japonica-c13914_g1_i1, Osmunda_japonica-c13914_g1_i3	scaffold-SKYV-2008825-Vittaria_lineata	Salvinia_natans-m.10409_1	Sticherus_truncatus-m.11510_1, Sticherus_truncatus-m.11512_1, Sticherus_truncatus-m.99881_1	scaffold-UFJN-2087625-Diplazium_wichurae	scaffold-UGNK-2003864-Marattia_attenuata	scaffold-UJTT-2025827-Pityrogramma_trifoliata	scaffold-UJWU-2011010-Pleopeltis_polypodioides-dehydrating_fronds	scaffold-URCP-2065564-Athyrium_filix_femina		scaffold-UWOD-2138773-Plagiogyria_japonica, scaffold-UWOD-2138782-Plagiogyria_japonica	scaffold-VIBO-2074195-Osmunda_javanica	scaffold-VVRN-2010481-Lonchitis_hirsuta	scaffold-WCLG-2060662-Adiantum_aleuticum	scaffold-WGTU-2005883-Leucostegia_immersa, scaffold-WGTU-2005884-Leucostegia_immersa	scaffold-WQML-2069157-Cryptogramma_acrostichoides	scaffold-XDDT-2073601-Argyrochosma_nivea	scaffold-XXHP-2008531-Cystopteris_fragilis-Stewart, scaffold-XXHP-2008532-Cystopteris_fragilis-Stewart	scaffold-YCKE-2064547-Notholaena_montieliae	scaffold-YIXP-2053356-Lindsaea_microphylla	scaffold-YJJY-2012582-Woodsia_scopulina, scaffold-YJJY-2074748-Woodsia_scopulina	scaffold-YLJA-2071267-Polypodium_amorphum	scaffold-YQEC-2001725-Woodsia_ilvensis, scaffold-YQEC-2003271-Woodsia_ilvensis	scaffold-ZQYU-2028124-Polypodium_plectolens
OG0002829	scaffold-ALVQ-2023937-Tmesipteris_parva	Angiopteris_fokiensis-m.111648_1, Angiopteris_fokiensis-m.12758_1, Angiopteris_fokiensis-m.12759_1, Angiopteris_fokiensis-m.129883_1	Azolla_pinnata-m.8583_1	Botrychium_lunaria-TRINITY_DN32682_c0_g1_i1	scaffold-BEGM-2102984-Botrypus_virginianus	scaffold-BMJR-2014691-Adiantum_tenerum, scaffold-BMJR-2062594-Adiantum_tenerum	Blechnopsis_orientalis-m.10658_1, Blechnopsis_orientalis-m.24365_1	scaffold-CAPN-2010351-Equisetum_diffusum	scaffold-CJNT-2013324-Polypodium_glycyrrhiza, scaffold-CJNT-2073581-Polypodium_glycyrrhiza	scaffold-CQPW-2092095-Anemia_tomentosa	scaffold-CVEG-2123616-Azolla_cf._caroliniana	Callistopteris_apiifolia-m.3066_1, Callistopteris_apiifolia-m.465_1	Cephalomanes_javanicum-m.5789_1	Cheiropleuria_integrifolia-m.2100_1	Christensenia_aesculifolia-m.5361_1	Cibotium_barometz-m.15471_1, Cibotium_barometz-m.28890_1	Crepidomanes_minutum-m.2656_1, Crepidomanes_minutum-m.674_1, Crepidomanes_minutum-m.7712_1	scaffold-DCDT-2074695-Cheilanthes_arizonica	scaffold-DFHO-2052280-Danaea_nodosa	scaffold-DJSE-2136423-DJSE-Ophioglossum_vulgatum-2_samples_combined	scaffold-DZQM-2011030-Pinus_radiata, scaffold-DZQM-2055442-Pinus_radiata	Dicksonia_antarctica-m.21879_1, Dicksonia_antarctica-m.7637_1, Dicksonia_antarctica-m.7639_1	Diplopterygium_glaucum-m.2759_1	Dipteris_glaucum-m.25247_1, Dipteris_glaucum-m.63325_1	scaffold-EEAQ-2016515-Sceptridium_dissectum	scaffold-EFCZ-2035415-EFCZ-Eleusine_coracana-4_samples_combined, scaffold-EFCZ-2035416-EFCZ-Eleusine_coracana-4_samples_combined	scaffold-EWXK-2121444-Thyrsopteris_elegans	Equisetum_arvense-m.48544_1, Equisetum_arvense-m.7935_1		scaffold-FLTD-2006961-Pteris_ensigormis	scaffold-FQGQ-2074830-Polystichum_acrostichoides	scaffold-FZJL-2009052-Austrobaileya_scandens	scaffold-GANB-2067417-Cyathea_spinulosa	scaffold-GNQG-2013550-Encephalartos_barteri	scaffold-GSXD-2012026-Myriopteris_eatonii	scaffold-GYFU-2105951-Polypodium_hesperium-A_type	scaffold-HEGQ-2075044-Gymnocarpium_dryopteris	scaffold-HNDZ-2022954-Cystopteris_utahensis	scaffold-HTFH-2007147-Onoclea_sensibilis	scaffold-IWMW-2018930-Buxus_sempervirens-green_branch_with_leaves	scaffold-IXLH-2013647-Polypodium_hesperium-B_type, scaffold-IXLH-2104586-Polypodium_hesperium-B_type	scaffold-JVSZ-2126896-Equisetum_hymale	scaffold-KIIX-2071838-Pilularia_globulifera, scaffold-KIIX-2076892-Pilularia_globulifera	scaffold-KJZG-2057023-Asplenium_platyneuron	scaffold-MROH-2043566-Thelypteris_acuminata		scaffold-NDUV-2015114-Vittaria_appalachiana	scaffold-NOKI-2003547-Lindsaea_linearis	scaffold-NWWI-2002060-Nephrolepis_exaltata	scaffold-OCZL-2058905-Homalosorus_pycnocarpos	scaffold-OQWW-2223285-Davallia_fejeensis	Ophioderma_pendula-m.38213_1	Ophioglossum_thermale-m.2027_1, Ophioglossum_thermale-m.52292_1, Ophioglossum_thermale-m.52298_1	scaffold-PBUU-2011670-Lygodium_japonicum	scaffold-PIVW-2004098-Ceratopteris_thalictroides	scaffold-PKOX-2010980-Isoetes_tegetiformans	scaffold-PNZO-2150822-Culcita_macrocarpa	scaffold-POPJ-2008638-Pteris_vittata	scaffold-PQTO-2082214-Lycopodium_deuterodensum	scaffold-PSKY-2054567-Asplenium_nidus	Plenasium_banksiaefolium-m.13058_1, Plenasium_banksiaefolium-m.13060_1, Plenasium_banksiaefolium-m.13283_1, Plenasium_banksiaefolium-m.38271_1, Plenasium_banksiaefolium-m.38272_1	Ptisana_pellucida-m.1593_1, Ptisana_pellucida-m.1594_1, Ptisana_pellucida-m.4080_1, Ptisana_pellucida-m.6362_1, Ptisana_pellucida-m.79882_1	scaffold-QHVS-2015242-Ophioglossum_vulgatum-leaf	scaffold-QIAD-2055338-Hymenophyllum_bivalve	scaffold-QVMR-2002749-Psilotum_nudum	scaffold-RFMZ-2000950-Osmundastrum_cinnamomeum-B, scaffold-RFMZ-2000951-Osmundastrum_cinnamomeum-B	scaffold-RFRB-2031878-Didymochlaena_truncatula	scaffold-RICC-2057498-Cystopteris_reevesiana	Equisetum_diffusum-c40623_g4_i2	Sceptridium_japonicum-c19364_g1_i1, Sceptridium_japonicum-c19364_g2_i1, Sceptridium_japonicum-c35959_g3_i1, Sceptridium_japonicum-c35959_g3_i2	Bolbitis_appendiculata-c65208_g2_i1, Bolbitis_appendiculata-c65208_g3_i1, Bolbitis_appendiculata-c80357_g1_i2	Osmunda_japonica-c15679_g1_i1, Osmunda_japonica-c20776_g1_i1, Osmunda_japonica-c36857_g1_i1	scaffold-SKYV-2062661-Vittaria_lineata	Salvinia_natans-m.53079_1		scaffold-UFJN-2081195-Diplazium_wichurae	scaffold-UGNK-2110598-Marattia_attenuata	scaffold-UJTT-2090903-Pityrogramma_trifoliata	scaffold-UJWU-2009732-Pleopeltis_polypodioides-dehydrating_fronds	scaffold-URCP-2065782-Athyrium_filix_femina	scaffold-URDJ-2008742-Amborella_trichopoda	scaffold-UWOD-2015968-Plagiogyria_japonica	scaffold-VIBO-2006510-Osmunda_javanica, scaffold-VIBO-2006511-Osmunda_javanica	scaffold-VVRN-2023137-Lonchitis_hirsuta	scaffold-WCLG-2010906-Adiantum_aleuticum	scaffold-WGTU-2075746-Leucostegia_immersa	scaffold-WQML-2013593-Cryptogramma_acrostichoides	scaffold-XDDT-2072810-Argyrochosma_nivea, scaffold-XDDT-2073910-Argyrochosma_nivea	scaffold-XXHP-2015560-Cystopteris_fragilis-Stewart	scaffold-YCKE-2011438-Notholaena_montieliae	scaffold-YIXP-2011026-Lindsaea_microphylla	scaffold-YJJY-2001275-Woodsia_scopulina	scaffold-YLJA-2016069-Polypodium_amorphum, scaffold-YLJA-2016306-Polypodium_amorphum	scaffold-YQEC-2067679-Woodsia_ilvensis, scaffold-YQEC-2067748-Woodsia_ilvensis, scaffold-YQEC-2071104-Woodsia_ilvensis	scaffold-ZQYU-2028605-Polypodium_plectolens
OG0002830		Angiopteris_fokiensis-m.21348_1, Angiopteris_fokiensis-m.44346_1	Azolla_pinnata-m.10248_1, Azolla_pinnata-m.9820_1	Botrychium_lunaria-TRINITY_DN39224_c0_g1_i2	scaffold-BEGM-2015142-Botrypus_virginianus, scaffold-BEGM-2102875-Botrypus_virginianus	scaffold-BMJR-2059229-Adiantum_tenerum	Blechnopsis_orientalis-m.11043_1, Blechnopsis_orientalis-m.18239_1		scaffold-CJNT-2009554-Polypodium_glycyrrhiza	scaffold-CQPW-2024744-Anemia_tomentosa	scaffold-CVEG-2032097-Azolla_cf._caroliniana	Callistopteris_apiifolia-m.3001_1, Callistopteris_apiifolia-m.86067_1	Cephalomanes_javanicum-m.13583_1, Cephalomanes_javanicum-m.16067_1	Cheiropleuria_integrifolia-m.127603_1	Christensenia_aesculifolia-m.4604_1, Christensenia_aesculifolia-m.49892_1, Christensenia_aesculifolia-m.7341_1	Cibotium_barometz-m.136604_1, Cibotium_barometz-m.180997_1, Cibotium_barometz-m.181001_1	Crepidomanes_minutum-m.22336_1, Crepidomanes_minutum-m.38821_1	scaffold-DCDT-2010990-Cheilanthes_arizonica	scaffold-DFHO-2057110-Danaea_nodosa	scaffold-DJSE-2136097-DJSE-Ophioglossum_vulgatum-2_samples_combined	scaffold-DZQM-2056023-Pinus_radiata	Dicksonia_antarctica-m.27159_1, Dicksonia_antarctica-m.7679_1	Diplopterygium_glaucum-m.13600_1, Diplopterygium_glaucum-m.24087_1	Dipteris_glaucum-m.14909_1, Dipteris_glaucum-m.62211_1, Dipteris_glaucum-m.65820_1	scaffold-EEAQ-2016092-Sceptridium_dissectum	scaffold-EFCZ-2018981-EFCZ-Eleusine_coracana-4_samples_combined	scaffold-EWXK-2022916-Thyrsopteris_elegans	Equisetum_arvense-m.16291_1, Equisetum_arvense-m.28059_1	scaffold-FCHS-2012762-Deparia_lobato-crenata		scaffold-FQGQ-2008248-Polystichum_acrostichoides		scaffold-GANB-2011836-Cyathea_spinulosa	scaffold-GNQG-2015984-Encephalartos_barteri	scaffold-GSXD-2059732-Myriopteris_eatonii	scaffold-GYFU-2007742-Polypodium_hesperium-A_type, scaffold-GYFU-2007743-Polypodium_hesperium-A_type	scaffold-HEGQ-2080677-Gymnocarpium_dryopteris	scaffold-HNDZ-2029862-Cystopteris_utahensis	scaffold-HTFH-2004418-Onoclea_sensibilis	scaffold-IWMW-2018868-Buxus_sempervirens-green_branch_with_leaves	scaffold-IXLH-2028932-Polypodium_hesperium-B_type	scaffold-JVSZ-2015200-Equisetum_hymale, scaffold-JVSZ-2131445-Equisetum_hymale	scaffold-KIIX-2086544-Pilularia_globulifera	scaffold-KJZG-2010873-Asplenium_platyneuron	scaffold-MROH-2039872-Thelypteris_acuminata		scaffold-NDUV-2087670-Vittaria_appalachiana	scaffold-NOKI-2092613-Lindsaea_linearis	scaffold-NWWI-2014630-Nephrolepis_exaltata, scaffold-NWWI-2014631-Nephrolepis_exaltata	scaffold-OCZL-2012246-Homalosorus_pycnocarpos	scaffold-OQWW-2022678-Davallia_fejeensis	Ophioderma_pendula-m.2851_1	Ophioglossum_thermale-m.3973_1	scaffold-PBUU-2011194-Lygodium_japonicum	scaffold-PIVW-2084547-Ceratopteris_thalictroides	scaffold-PKOX-2099648-Isoetes_tegetiformans	scaffold-PNZO-2152650-Culcita_macrocarpa	scaffold-POPJ-2003926-Pteris_vittata, scaffold-POPJ-2003927-Pteris_vittata	scaffold-PQTO-2004929-Lycopodium_deuterodensum	scaffold-PSKY-2010782-Asplenium_nidus, scaffold-PSKY-2054321-Asplenium_nidus	Plenasium_banksiaefolium-m.1350_1, Plenasium_banksiaefolium-m.1351_1, Plenasium_banksiaefolium-m.36_1, Plenasium_banksiaefolium-m.48406_1	Ptisana_pellucida-m.12864_1, Ptisana_pellucida-m.7914_1, Ptisana_pellucida-m.80193_1, Ptisana_pellucida-m.80433_1, Ptisana_pellucida-m.809_1	scaffold-QHVS-2021754-Ophioglossum_vulgatum-leaf		scaffold-QVMR-2012697-Psilotum_nudum	scaffold-RFMZ-2001687-Osmundastrum_cinnamomeum-B, scaffold-RFMZ-2001688-Osmundastrum_cinnamomeum-B, scaffold-RFMZ-2009220-Osmundastrum_cinnamomeum-B			Equisetum_diffusum-c16636_g1_i1, Equisetum_diffusum-c26085_g1_i1, Equisetum_diffusum-c33132_g1_i1, Equisetum_diffusum-c40593_g1_i1, Equisetum_diffusum-c40593_g1_i2, Equisetum_diffusum-c40593_g1_i3	Sceptridium_japonicum-c37834_g1_i1, Sceptridium_japonicum-c37834_g1_i3	Bolbitis_appendiculata-c45998_g2_i1, Bolbitis_appendiculata-c64080_g1_i1	Osmunda_japonica-c13902_g2_i2, Osmunda_japonica-c13902_g3_i1	scaffold-SKYV-2013339-Vittaria_lineata	Salvinia_natans-m.119718_1, Salvinia_natans-m.119720_1, Salvinia_natans-m.119722_1, Salvinia_natans-m.76884_1	Sticherus_truncatus-m.43193_1, Sticherus_truncatus-m.6710_1	scaffold-UFJN-2086585-Diplazium_wichurae	scaffold-UGNK-2110336-Marattia_attenuata	scaffold-UJTT-2025662-Pityrogramma_trifoliata	scaffold-UJWU-2010042-Pleopeltis_polypodioides-dehydrating_fronds, scaffold-UJWU-2010043-Pleopeltis_polypodioides-dehydrating_fronds	scaffold-URCP-2060655-Athyrium_filix_femina	scaffold-URDJ-2008600-Amborella_trichopoda	scaffold-UWOD-2140484-Plagiogyria_japonica	scaffold-VIBO-2006369-Osmunda_javanica, scaffold-VIBO-2006370-Osmunda_javanica, scaffold-VIBO-2012400-Osmunda_javanica	scaffold-VVRN-2016562-Lonchitis_hirsuta	scaffold-WCLG-2054067-Adiantum_aleuticum	scaffold-WGTU-2002790-Leucostegia_immersa, scaffold-WGTU-2074359-Leucostegia_immersa	scaffold-WQML-2066802-Cryptogramma_acrostichoides	scaffold-XDDT-2019019-Argyrochosma_nivea	scaffold-XXHP-2016474-Cystopteris_fragilis-Stewart	scaffold-YCKE-2009435-Notholaena_montieliae	scaffold-YIXP-2056505-Lindsaea_microphylla	scaffold-YJJY-2074379-Woodsia_scopulina	scaffold-YLJA-2073808-Polypodium_amorphum	scaffold-YQEC-2001147-Woodsia_ilvensis	scaffold-ZQYU-2027145-Polypodium_plectolens
OG0002831		Angiopteris_fokiensis-m.130289_1, Angiopteris_fokiensis-m.24431_1	Azolla_pinnata-m.48346_1	Botrychium_lunaria-TRINITY_DN28502_c0_g1_i2	scaffold-BEGM-2102304-Botrypus_virginianus	scaffold-BMJR-2014945-Adiantum_tenerum, scaffold-BMJR-2061017-Adiantum_tenerum	Blechnopsis_orientalis-m.1677_1	scaffold-CAPN-2007415-Equisetum_diffusum, scaffold-CAPN-2040728-Equisetum_diffusum	scaffold-CJNT-2014462-Polypodium_glycyrrhiza	scaffold-CQPW-2024032-Anemia_tomentosa	scaffold-CVEG-2007998-Azolla_cf._caroliniana, scaffold-CVEG-2007999-Azolla_cf._caroliniana, scaffold-CVEG-2008000-Azolla_cf._caroliniana	Callistopteris_apiifolia-m.15142_1, Callistopteris_apiifolia-m.15143_1	Cephalomanes_javanicum-m.23274_1, Cephalomanes_javanicum-m.23275_1, Cephalomanes_javanicum-m.25202_1	Cheiropleuria_integrifolia-m.58489_1, Cheiropleuria_integrifolia-m.58491_1	Christensenia_aesculifolia-m.32306_1, Christensenia_aesculifolia-m.32309_1	Cibotium_barometz-m.172500_1, Cibotium_barometz-m.172502_1, Cibotium_barometz-m.172504_1, Cibotium_barometz-m.172506_1, Cibotium_barometz-m.172507_1, Cibotium_barometz-m.172513_1	Crepidomanes_minutum-m.22238_1, Crepidomanes_minutum-m.771_1	scaffold-DCDT-2074732-Cheilanthes_arizonica	scaffold-DFHO-2054814-Danaea_nodosa		scaffold-DZQM-2054031-Pinus_radiata	Dicksonia_antarctica-m.53334_1, Dicksonia_antarctica-m.53335_1, Dicksonia_antarctica-m.53339_1, Dicksonia_antarctica-m.53341_1, Dicksonia_antarctica-m.8496_1, Dicksonia_antarctica-m.8497_1	Diplopterygium_glaucum-m.18099_1	Dipteris_glaucum-m.59726_1	scaffold-EEAQ-2088400-Sceptridium_dissectum	scaffold-EFCZ-2031276-EFCZ-Eleusine_coracana-4_samples_combined, scaffold-EFCZ-2200742-EFCZ-Eleusine_coracana-4_samples_combined, scaffold-EFCZ-2209673-EFCZ-Eleusine_coracana-4_samples_combined		Equisetum_arvense-m.26400_1, Equisetum_arvense-m.26402_1, Equisetum_arvense-m.26404_1, Equisetum_arvense-m.26406_1	scaffold-FCHS-2002252-Deparia_lobato-crenata	scaffold-FLTD-2014333-Pteris_ensigormis	scaffold-FQGQ-2073646-Polystichum_acrostichoides	scaffold-FZJL-2013714-Austrobaileya_scandens	scaffold-GANB-2069659-Cyathea_spinulosa	scaffold-GNQG-2085253-Encephalartos_barteri		scaffold-GYFU-2017328-Polypodium_hesperium-A_type		scaffold-HNDZ-2018159-Cystopteris_utahensis, scaffold-HNDZ-2018160-Cystopteris_utahensis	scaffold-HTFH-2007157-Onoclea_sensibilis		scaffold-IXLH-2017716-Polypodium_hesperium-B_type	scaffold-JVSZ-2010781-Equisetum_hymale, scaffold-JVSZ-2013886-Equisetum_hymale	scaffold-KIIX-2013953-Pilularia_globulifera	scaffold-KJZG-2009578-Asplenium_platyneuron	scaffold-MROH-2048200-Thelypteris_acuminata	scaffold-MTGC-2046545-Dennstaedtia	scaffold-NDUV-2104471-Vittaria_appalachiana	scaffold-NOKI-2012655-Lindsaea_linearis		scaffold-OCZL-2057858-Homalosorus_pycnocarpos		Ophioderma_pendula-m.32819_1, Ophioderma_pendula-m.32820_1	Ophioglossum_thermale-m.53607_1, Ophioglossum_thermale-m.53608_1, Ophioglossum_thermale-m.53610_1	scaffold-PBUU-2007330-Lygodium_japonicum	scaffold-PIVW-2012050-Ceratopteris_thalictroides	scaffold-PKOX-2097240-Isoetes_tegetiformans			scaffold-PQTO-2080822-Lycopodium_deuterodensum		Plenasium_banksiaefolium-m.13371_1	Ptisana_pellucida-m.70238_1			scaffold-QVMR-2005233-Psilotum_nudum, scaffold-QVMR-2005234-Psilotum_nudum	scaffold-RFMZ-2010304-Osmundastrum_cinnamomeum-B	scaffold-RFRB-2034793-Didymochlaena_truncatula	scaffold-RICC-2064690-Cystopteris_reevesiana	Equisetum_diffusum-c20547_g1_i1, Equisetum_diffusum-c27236_g1_i1, Equisetum_diffusum-c27236_g2_i1, Equisetum_diffusum-c37272_g1_i1	Sceptridium_japonicum-c29151_g1_i1	Bolbitis_appendiculata-c122649_g1_i1, Bolbitis_appendiculata-c141530_g1_i1, Bolbitis_appendiculata-c192494_g1_i1, Bolbitis_appendiculata-c193755_g1_i1, Bolbitis_appendiculata-c200460_g1_i1, Bolbitis_appendiculata-c204979_g1_i1, Bolbitis_appendiculata-c37229_g1_i1, Bolbitis_appendiculata-c43648_g1_i1, Bolbitis_appendiculata-c70680_g1_i1, Bolbitis_appendiculata-c73165_g1_i1, Bolbitis_appendiculata-c74122_g1_i2, Bolbitis_appendiculata-c8348_g1_i1, Bolbitis_appendiculata-c85931_g1_i1, Bolbitis_appendiculata-c88283_g1_i1, Bolbitis_appendiculata-c9550_g1_i1	Osmunda_japonica-c12236_g1_i1, Osmunda_japonica-c12236_g1_i2	scaffold-SKYV-2064264-Vittaria_lineata	Salvinia_natans-m.8099_1	Sticherus_truncatus-m.4787_1, Sticherus_truncatus-m.4950_1	scaffold-UFJN-2087355-Diplazium_wichurae	scaffold-UGNK-2109413-Marattia_attenuata	scaffold-UJTT-2015807-Pityrogramma_trifoliata	scaffold-UJWU-2012246-Pleopeltis_polypodioides-dehydrating_fronds	scaffold-URCP-2065025-Athyrium_filix_femina	scaffold-URDJ-2007660-Amborella_trichopoda	scaffold-UWOD-2137182-Plagiogyria_japonica	scaffold-VIBO-2075354-Osmunda_javanica	scaffold-VVRN-2013911-Lonchitis_hirsuta	scaffold-WCLG-2065526-Adiantum_aleuticum	scaffold-WGTU-2073706-Leucostegia_immersa	scaffold-WQML-2067632-Cryptogramma_acrostichoides	scaffold-XDDT-2017171-Argyrochosma_nivea	scaffold-XXHP-2088061-Cystopteris_fragilis-Stewart	scaffold-YCKE-2064751-Notholaena_montieliae	scaffold-YIXP-2006984-Lindsaea_microphylla	scaffold-YJJY-2076672-Woodsia_scopulina	scaffold-YLJA-2010700-Polypodium_amorphum	scaffold-YQEC-2075741-Woodsia_ilvensis	scaffold-ZQYU-2026529-Polypodium_plectolens
OG0002832		Angiopteris_fokiensis-m.35762_1, Angiopteris_fokiensis-m.35764_1, Angiopteris_fokiensis-m.35765_1, Angiopteris_fokiensis-m.35767_1	Azolla_pinnata-m.54587_1	Botrychium_lunaria-TRINITY_DN15652_c0_g1_i1	scaffold-BEGM-2009286-Botrypus_virginianus, scaffold-BEGM-2009287-Botrypus_virginianus	scaffold-BMJR-2012820-Adiantum_tenerum	Blechnopsis_orientalis-m.1638_1	scaffold-CAPN-2004605-Equisetum_diffusum	scaffold-CJNT-2014856-Polypodium_glycyrrhiza	scaffold-CQPW-2017347-Anemia_tomentosa	scaffold-CVEG-2028956-Azolla_cf._caroliniana, scaffold-CVEG-2028957-Azolla_cf._caroliniana	Callistopteris_apiifolia-m.2192_1	Cephalomanes_javanicum-m.55871_1	Cheiropleuria_integrifolia-m.76230_1	Christensenia_aesculifolia-m.34755_1, Christensenia_aesculifolia-m.7084_1, Christensenia_aesculifolia-m.7085_1, Christensenia_aesculifolia-m.7086_1	Cibotium_barometz-m.161336_1, Cibotium_barometz-m.161340_1	Crepidomanes_minutum-m.11981_1	scaffold-DCDT-2075167-Cheilanthes_arizonica	scaffold-DFHO-2056939-Danaea_nodosa		scaffold-DZQM-2054208-Pinus_radiata, scaffold-DZQM-2054807-Pinus_radiata	Dicksonia_antarctica-m.86785_1	Diplopterygium_glaucum-m.72344_1, Diplopterygium_glaucum-m.72349_1, Diplopterygium_glaucum-m.72353_1, Diplopterygium_glaucum-m.72354_1, Diplopterygium_glaucum-m.72358_1, Diplopterygium_glaucum-m.72366_1, Diplopterygium_glaucum-m.72370_1	Dipteris_glaucum-m.59620_1	scaffold-EEAQ-2088714-Sceptridium_dissectum	scaffold-EFCZ-2016651-EFCZ-Eleusine_coracana-4_samples_combined, scaffold-EFCZ-2016652-EFCZ-Eleusine_coracana-4_samples_combined	scaffold-EWXK-2021647-Thyrsopteris_elegans	Equisetum_arvense-m.1520_1, Equisetum_arvense-m.19215_1, Equisetum_arvense-m.19216_1	scaffold-FCHS-2013603-Deparia_lobato-crenata	scaffold-FLTD-2018218-Pteris_ensigormis	scaffold-FQGQ-2074146-Polystichum_acrostichoides	scaffold-FZJL-2003083-Austrobaileya_scandens, scaffold-FZJL-2003084-Austrobaileya_scandens, scaffold-FZJL-2003085-Austrobaileya_scandens	scaffold-GANB-2067218-Cyathea_spinulosa	scaffold-GNQG-2013400-Encephalartos_barteri, scaffold-GNQG-2013401-Encephalartos_barteri	scaffold-GSXD-2065278-Myriopteris_eatonii	scaffold-GYFU-2024812-Polypodium_hesperium-A_type	scaffold-HEGQ-2009682-Gymnocarpium_dryopteris	scaffold-HNDZ-2029792-Cystopteris_utahensis	scaffold-HTFH-2041392-Onoclea_sensibilis	scaffold-IWMW-2012622-Buxus_sempervirens-green_branch_with_leaves	scaffold-IXLH-2023894-Polypodium_hesperium-B_type	scaffold-JVSZ-2012413-Equisetum_hymale, scaffold-JVSZ-2012639-Equisetum_hymale	scaffold-KIIX-2004716-Pilularia_globulifera	scaffold-KJZG-2061814-Asplenium_platyneuron	scaffold-MROH-2048406-Thelypteris_acuminata	scaffold-MTGC-2006449-Dennstaedtia	scaffold-NDUV-2104746-Vittaria_appalachiana	scaffold-NOKI-2006386-Lindsaea_linearis, scaffold-NOKI-2006387-Lindsaea_linearis	scaffold-NWWI-2036583-Nephrolepis_exaltata	scaffold-OCZL-2012575-Homalosorus_pycnocarpos	scaffold-OQWW-2036777-Davallia_fejeensis	Ophioderma_pendula-m.63701_1	Ophioglossum_thermale-m.43025_1	scaffold-PBUU-2078996-Lygodium_japonicum	scaffold-PIVW-2020560-Ceratopteris_thalictroides	scaffold-PKOX-2098412-Isoetes_tegetiformans	scaffold-PNZO-2152014-Culcita_macrocarpa	scaffold-POPJ-2023524-Pteris_vittata	scaffold-PQTO-2009402-Lycopodium_deuterodensum	scaffold-PSKY-2003595-Asplenium_nidus	Plenasium_banksiaefolium-m.85143_1	Ptisana_pellucida-m.47736_1	scaffold-QHVS-2019010-Ophioglossum_vulgatum-leaf	scaffold-QIAD-2057261-Hymenophyllum_bivalve	scaffold-QVMR-2001265-Psilotum_nudum	scaffold-RFMZ-2049928-Osmundastrum_cinnamomeum-B	scaffold-RFRB-2034088-Didymochlaena_truncatula	scaffold-RICC-2065150-Cystopteris_reevesiana	Equisetum_diffusum-c38301_g1_i2, Equisetum_diffusum-c38301_g2_i1	Sceptridium_japonicum-c34840_g1_i1	Bolbitis_appendiculata-c106015_g1_i1, Bolbitis_appendiculata-c166931_g1_i1, Bolbitis_appendiculata-c173490_g1_i1, Bolbitis_appendiculata-c187117_g1_i1, Bolbitis_appendiculata-c194984_g1_i1, Bolbitis_appendiculata-c39379_g1_i1, Bolbitis_appendiculata-c94368_g1_i1	Osmunda_japonica-c24663_g1_i1	scaffold-SKYV-2003811-Vittaria_lineata	Salvinia_natans-m.66739_1	Sticherus_truncatus-m.83394_1, Sticherus_truncatus-m.83397_1, Sticherus_truncatus-m.83399_1, Sticherus_truncatus-m.83400_1, Sticherus_truncatus-m.83402_1	scaffold-UFJN-2087668-Diplazium_wichurae	scaffold-UGNK-2009195-Marattia_attenuata, scaffold-UGNK-2009196-Marattia_attenuata	scaffold-UJTT-2011399-Pityrogramma_trifoliata, scaffold-UJTT-2011400-Pityrogramma_trifoliata, scaffold-UJTT-2078529-Pityrogramma_trifoliata	scaffold-UJWU-2074294-Pleopeltis_polypodioides-dehydrating_fronds	scaffold-URCP-2012890-Athyrium_filix_femina	scaffold-URDJ-2036616-Amborella_trichopoda	scaffold-UWOD-2001788-Plagiogyria_japonica, scaffold-UWOD-2001789-Plagiogyria_japonica	scaffold-VIBO-2076451-Osmunda_javanica	scaffold-VVRN-2097718-Lonchitis_hirsuta	scaffold-WCLG-2065501-Adiantum_aleuticum	scaffold-WGTU-2074093-Leucostegia_immersa	scaffold-WQML-2013179-Cryptogramma_acrostichoides	scaffold-XDDT-2017884-Argyrochosma_nivea	scaffold-XXHP-2016708-Cystopteris_fragilis-Stewart	scaffold-YCKE-2064869-Notholaena_montieliae	scaffold-YIXP-2002801-Lindsaea_microphylla, scaffold-YIXP-2004485-Lindsaea_microphylla	scaffold-YJJY-2077048-Woodsia_scopulina	scaffold-YLJA-2072438-Polypodium_amorphum	scaffold-YQEC-2075954-Woodsia_ilvensis	scaffold-ZQYU-2023319-Polypodium_plectolens
OG0002833		Angiopteris_fokiensis-m.61256_1	Azolla_pinnata-m.13101_1, Azolla_pinnata-m.37488_1, Azolla_pinnata-m.37490_1	Botrychium_lunaria-TRINITY_DN31084_c0_g1_i4	scaffold-BEGM-2015117-Botrypus_virginianus	scaffold-BMJR-2061956-Adiantum_tenerum	Blechnopsis_orientalis-m.58916_1, Blechnopsis_orientalis-m.58918_1, Blechnopsis_orientalis-m.58919_1, Blechnopsis_orientalis-m.58922_1	scaffold-CAPN-2007224-Equisetum_diffusum	scaffold-CJNT-2004162-Polypodium_glycyrrhiza	scaffold-CQPW-2017103-Anemia_tomentosa	scaffold-CVEG-2021652-Azolla_cf._caroliniana	Callistopteris_apiifolia-m.25438_1, Callistopteris_apiifolia-m.62426_1	Cephalomanes_javanicum-m.141_1, Cephalomanes_javanicum-m.17190_1	Cheiropleuria_integrifolia-m.24925_1, Cheiropleuria_integrifolia-m.7383_1, Cheiropleuria_integrifolia-m.7384_1	Christensenia_aesculifolia-m.12318_1	Cibotium_barometz-m.62418_1	Crepidomanes_minutum-m.831_1, Crepidomanes_minutum-m.8671_1	scaffold-DCDT-2075198-Cheilanthes_arizonica	scaffold-DFHO-2057613-Danaea_nodosa	scaffold-DJSE-2024906-DJSE-Ophioglossum_vulgatum-2_samples_combined, scaffold-DJSE-2024907-DJSE-Ophioglossum_vulgatum-2_samples_combined	scaffold-DZQM-2007980-Pinus_radiata, scaffold-DZQM-2007981-Pinus_radiata	Dicksonia_antarctica-m.16471_1	Diplopterygium_glaucum-m.11505_1, Diplopterygium_glaucum-m.11506_1, Diplopterygium_glaucum-m.31468_1	Dipteris_glaucum-m.3284_1	scaffold-EEAQ-2078662-Sceptridium_dissectum	scaffold-EFCZ-2220895-EFCZ-Eleusine_coracana-4_samples_combined	scaffold-EWXK-2001411-Thyrsopteris_elegans	Equisetum_arvense-m.2594_1, Equisetum_arvense-m.29813_1	scaffold-FCHS-2013089-Deparia_lobato-crenata	scaffold-FLTD-2000559-Pteris_ensigormis	scaffold-FQGQ-2069783-Polystichum_acrostichoides	scaffold-FZJL-2027379-Austrobaileya_scandens, scaffold-FZJL-2165866-Austrobaileya_scandens	scaffold-GANB-2017234-Cyathea_spinulosa	scaffold-GNQG-2083843-Encephalartos_barteri, scaffold-GNQG-2084311-Encephalartos_barteri	scaffold-GSXD-2004609-Myriopteris_eatonii	scaffold-GYFU-2025858-Polypodium_hesperium-A_type	scaffold-HEGQ-2010845-Gymnocarpium_dryopteris	scaffold-HNDZ-2011942-Cystopteris_utahensis	scaffold-HTFH-2003223-Onoclea_sensibilis	scaffold-IWMW-2018953-Buxus_sempervirens-green_branch_with_leaves	scaffold-IXLH-2019586-Polypodium_hesperium-B_type	scaffold-JVSZ-2130559-Equisetum_hymale	scaffold-KIIX-2089242-Pilularia_globulifera	scaffold-KJZG-2012251-Asplenium_platyneuron	scaffold-MROH-2044539-Thelypteris_acuminata	scaffold-MTGC-2047985-Dennstaedtia	scaffold-NDUV-2004557-Vittaria_appalachiana, scaffold-NDUV-2004558-Vittaria_appalachiana	scaffold-NOKI-2095693-Lindsaea_linearis	scaffold-NWWI-2007913-Nephrolepis_exaltata, scaffold-NWWI-2007914-Nephrolepis_exaltata	scaffold-OCZL-2012755-Homalosorus_pycnocarpos	scaffold-OQWW-2035845-Davallia_fejeensis	Ophioderma_pendula-m.30526_1, Ophioderma_pendula-m.30528_1, Ophioderma_pendula-m.30531_1, Ophioderma_pendula-m.30539_1, Ophioderma_pendula-m.30544_1, Ophioderma_pendula-m.30556_1, Ophioderma_pendula-m.30558_1	Ophioglossum_thermale-m.34518_1, Ophioglossum_thermale-m.34521_1	scaffold-PBUU-2013121-Lygodium_japonicum	scaffold-PIVW-2009763-Ceratopteris_thalictroides	scaffold-PKOX-2097211-Isoetes_tegetiformans	scaffold-PNZO-2017612-Culcita_macrocarpa, scaffold-PNZO-2141794-Culcita_macrocarpa	scaffold-POPJ-2017239-Pteris_vittata	scaffold-PQTO-2083297-Lycopodium_deuterodensum	scaffold-PSKY-2001726-Asplenium_nidus	Plenasium_banksiaefolium-m.5084_1	Ptisana_pellucida-m.42706_1, Ptisana_pellucida-m.42708_1	scaffold-QHVS-2019815-Ophioglossum_vulgatum-leaf	scaffold-QIAD-2007583-Hymenophyllum_bivalve	scaffold-QVMR-2013075-Psilotum_nudum	scaffold-RFMZ-2051458-Osmundastrum_cinnamomeum-B	scaffold-RFRB-2004595-Didymochlaena_truncatula	scaffold-RICC-2005621-Cystopteris_reevesiana	Equisetum_diffusum-c32899_g5_i2, Equisetum_diffusum-c36270_g1_i1	Sceptridium_japonicum-c29221_g1_i2	Bolbitis_appendiculata-c69426_g1_i1	Osmunda_japonica-c16562_g1_i1, Osmunda_japonica-c16562_g1_i2	scaffold-SKYV-2001149-Vittaria_lineata	Salvinia_natans-m.12375_1, Salvinia_natans-m.12378_1, Salvinia_natans-m.12379_1, Salvinia_natans-m.12382_1, Salvinia_natans-m.12385_1, Salvinia_natans-m.12386_1, Salvinia_natans-m.27251_1, Salvinia_natans-m.27252_1	Sticherus_truncatus-m.10215_1, Sticherus_truncatus-m.28263_1, Sticherus_truncatus-m.28264_1, Sticherus_truncatus-m.42147_1	scaffold-UFJN-2010682-Diplazium_wichurae	scaffold-UGNK-2018849-Marattia_attenuata	scaffold-UJTT-2091883-Pityrogramma_trifoliata	scaffold-UJWU-2011328-Pleopeltis_polypodioides-dehydrating_fronds	scaffold-URCP-2066312-Athyrium_filix_femina	scaffold-URDJ-2001468-Amborella_trichopoda		scaffold-VIBO-2077770-Osmunda_javanica	scaffold-VVRN-2017626-Lonchitis_hirsuta	scaffold-WCLG-2011129-Adiantum_aleuticum	scaffold-WGTU-2011677-Leucostegia_immersa	scaffold-WQML-2068867-Cryptogramma_acrostichoides	scaffold-XDDT-2000340-Argyrochosma_nivea	scaffold-XXHP-2089527-Cystopteris_fragilis-Stewart	scaffold-YCKE-2061524-Notholaena_montieliae	scaffold-YIXP-2053988-Lindsaea_microphylla	scaffold-YJJY-2072906-Woodsia_scopulina	scaffold-YLJA-2011838-Polypodium_amorphum	scaffold-YQEC-2002459-Woodsia_ilvensis	scaffold-ZQYU-2019603-Polypodium_plectolens
OG0002834	scaffold-ALVQ-2000889-Tmesipteris_parva, scaffold-ALVQ-2000890-Tmesipteris_parva, scaffold-ALVQ-2000892-Tmesipteris_parva	Angiopteris_fokiensis-m.12374_1, Angiopteris_fokiensis-m.3788_1, Angiopteris_fokiensis-m.9086_1, Angiopteris_fokiensis-m.9087_1	Azolla_pinnata-m.11152_1, Azolla_pinnata-m.1450_1, Azolla_pinnata-m.27298_1	Botrychium_lunaria-TRINITY_DN37914_c0_g1_i6	scaffold-BEGM-2098942-Botrypus_virginianus	scaffold-BMJR-2013645-Adiantum_tenerum	Blechnopsis_orientalis-m.1183_1, Blechnopsis_orientalis-m.8380_1		scaffold-CJNT-2079833-Polypodium_glycyrrhiza	scaffold-CQPW-2091523-Anemia_tomentosa, scaffold-CQPW-2093527-Anemia_tomentosa	scaffold-CVEG-2028724-Azolla_cf._caroliniana	Callistopteris_apiifolia-m.10801_1, Callistopteris_apiifolia-m.86552_1, Callistopteris_apiifolia-m.87678_1		Cheiropleuria_integrifolia-m.14780_1	Christensenia_aesculifolia-m.1764_1	Cibotium_barometz-m.40811_1, Cibotium_barometz-m.46396_1, Cibotium_barometz-m.46407_1	Crepidomanes_minutum-m.15277_1	scaffold-DCDT-2071090-Cheilanthes_arizonica	scaffold-DFHO-2003841-Danaea_nodosa		scaffold-DZQM-2012496-Pinus_radiata, scaffold-DZQM-2052099-Pinus_radiata	Dicksonia_antarctica-m.10205_1, Dicksonia_antarctica-m.135134_1	Diplopterygium_glaucum-m.10069_1, Diplopterygium_glaucum-m.168899_1	Dipteris_glaucum-m.21381_1, Dipteris_glaucum-m.65812_1, Dipteris_glaucum-m.66659_1	scaffold-EEAQ-2089070-Sceptridium_dissectum	scaffold-EFCZ-2048117-EFCZ-Eleusine_coracana-4_samples_combined	scaffold-EWXK-2120337-Thyrsopteris_elegans	Equisetum_arvense-m.22621_1	scaffold-FCHS-2001774-Deparia_lobato-crenata	scaffold-FLTD-2063567-Pteris_ensigormis		scaffold-FZJL-2020747-Austrobaileya_scandens	scaffold-GANB-2010423-Cyathea_spinulosa	scaffold-GNQG-2015012-Encephalartos_barteri	scaffold-GSXD-2062354-Myriopteris_eatonii	scaffold-GYFU-2006455-Polypodium_hesperium-A_type, scaffold-GYFU-2104480-Polypodium_hesperium-A_type	scaffold-HEGQ-2014129-Gymnocarpium_dryopteris	scaffold-HNDZ-2028083-Cystopteris_utahensis	scaffold-HTFH-2000996-Onoclea_sensibilis	scaffold-IWMW-2085920-Buxus_sempervirens-green_branch_with_leaves	scaffold-IXLH-2012417-Polypodium_hesperium-B_type	scaffold-JVSZ-2011908-Equisetum_hymale	scaffold-KIIX-2012129-Pilularia_globulifera	scaffold-KJZG-2061871-Asplenium_platyneuron	scaffold-MROH-2044239-Thelypteris_acuminata	scaffold-MTGC-2007543-Dennstaedtia	scaffold-NDUV-2103324-Vittaria_appalachiana, scaffold-NDUV-2104771-Vittaria_appalachiana	scaffold-NOKI-2016395-Lindsaea_linearis	scaffold-NWWI-2002007-Nephrolepis_exaltata	scaffold-OCZL-2057464-Homalosorus_pycnocarpos		Ophioderma_pendula-m.10667_1, Ophioderma_pendula-m.9978_1, Ophioderma_pendula-m.9980_1	Ophioglossum_thermale-m.5379_1, Ophioglossum_thermale-m.9527_1		scaffold-PIVW-2023994-Ceratopteris_thalictroides	scaffold-PKOX-2009631-Isoetes_tegetiformans	scaffold-PNZO-2135485-Culcita_macrocarpa	scaffold-POPJ-2011192-Pteris_vittata	scaffold-PQTO-2004180-Lycopodium_deuterodensum	scaffold-PSKY-2010356-Asplenium_nidus	Plenasium_banksiaefolium-m.123_1, Plenasium_banksiaefolium-m.39272_1, Plenasium_banksiaefolium-m.4484_1, Plenasium_banksiaefolium-m.4485_1	Ptisana_pellucida-m.1766_1, Ptisana_pellucida-m.20203_1, Ptisana_pellucida-m.2160_1, Ptisana_pellucida-m.79552_1			scaffold-QVMR-2010180-Psilotum_nudum	scaffold-RFMZ-2050541-Osmundastrum_cinnamomeum-B		scaffold-RICC-2010777-Cystopteris_reevesiana, scaffold-RICC-2053575-Cystopteris_reevesiana	Equisetum_diffusum-c35733_g1_i1	Sceptridium_japonicum-c24635_g1_i1, Sceptridium_japonicum-c30555_g1_i1, Sceptridium_japonicum-c30555_g1_i2, Sceptridium_japonicum-c30555_g1_i3	Bolbitis_appendiculata-c76114_g1_i2, Bolbitis_appendiculata-c76114_g1_i3, Bolbitis_appendiculata-c76114_g1_i4, Bolbitis_appendiculata-c76114_g1_i5	Osmunda_japonica-c25258_g1_i1, Osmunda_japonica-c33755_g1_i1	scaffold-SKYV-2008455-Vittaria_lineata	Salvinia_natans-m.115973_1, Salvinia_natans-m.115974_1, Salvinia_natans-m.115976_1, Salvinia_natans-m.88723_1	Sticherus_truncatus-m.9449_1, Sticherus_truncatus-m.9450_1, Sticherus_truncatus-m.9451_1	scaffold-UFJN-2007892-Diplazium_wichurae, scaffold-UFJN-2007893-Diplazium_wichurae	scaffold-UGNK-2100495-Marattia_attenuata	scaffold-UJTT-2024139-Pityrogramma_trifoliata		scaffold-URCP-2010547-Athyrium_filix_femina		scaffold-UWOD-2025457-Plagiogyria_japonica	scaffold-VIBO-2073123-Osmunda_javanica	scaffold-VVRN-2004178-Lonchitis_hirsuta, scaffold-VVRN-2024243-Lonchitis_hirsuta	scaffold-WCLG-2059882-Adiantum_aleuticum	scaffold-WGTU-2001672-Leucostegia_immersa, scaffold-WGTU-2073513-Leucostegia_immersa	scaffold-WQML-2002722-Cryptogramma_acrostichoides, scaffold-WQML-2002723-Cryptogramma_acrostichoides	scaffold-XDDT-2003568-Argyrochosma_nivea, scaffold-XDDT-2071039-Argyrochosma_nivea	scaffold-XXHP-2088651-Cystopteris_fragilis-Stewart	scaffold-YCKE-2061036-Notholaena_montieliae	scaffold-YIXP-2049470-Lindsaea_microphylla	scaffold-YJJY-2073421-Woodsia_scopulina	scaffold-YLJA-2004445-Polypodium_amorphum	scaffold-YQEC-2071160-Woodsia_ilvensis	scaffold-ZQYU-2028682-Polypodium_plectolens, scaffold-ZQYU-2109424-Polypodium_plectolens
OG0002835	scaffold-ALVQ-2019673-Tmesipteris_parva	Angiopteris_fokiensis-m.15094_1, Angiopteris_fokiensis-m.15095_1	Azolla_pinnata-m.72343_1, Azolla_pinnata-m.72344_1	Botrychium_lunaria-TRINITY_DN34665_c0_g1_i3	scaffold-BEGM-2014455-Botrypus_virginianus	scaffold-BMJR-2064468-Adiantum_tenerum	Blechnopsis_orientalis-m.33618_1, Blechnopsis_orientalis-m.33619_1	scaffold-CAPN-2036711-Equisetum_diffusum	scaffold-CJNT-2081725-Polypodium_glycyrrhiza	scaffold-CQPW-2024272-Anemia_tomentosa	scaffold-CVEG-2032691-Azolla_cf._caroliniana	Callistopteris_apiifolia-m.61323_1	Cephalomanes_javanicum-m.5603_1, Cephalomanes_javanicum-m.72885_1, Cephalomanes_javanicum-m.76637_1	Cheiropleuria_integrifolia-m.124822_1, Cheiropleuria_integrifolia-m.21670_1, Cheiropleuria_integrifolia-m.6017_1, Cheiropleuria_integrifolia-m.6022_1, Cheiropleuria_integrifolia-m.96583_1, Cheiropleuria_integrifolia-m.96585_1, Cheiropleuria_integrifolia-m.96586_1	Christensenia_aesculifolia-m.3352_1, Christensenia_aesculifolia-m.41306_1, Christensenia_aesculifolia-m.41307_1, Christensenia_aesculifolia-m.41309_1	Cibotium_barometz-m.47275_1, Cibotium_barometz-m.47298_1	Crepidomanes_minutum-m.1671_1, Crepidomanes_minutum-m.1946_1, Crepidomanes_minutum-m.1947_1, Crepidomanes_minutum-m.39111_1, Crepidomanes_minutum-m.825_1, Crepidomanes_minutum-m.8373_1	scaffold-DCDT-2016503-Cheilanthes_arizonica	scaffold-DFHO-2009902-Danaea_nodosa	scaffold-DJSE-2004646-DJSE-Ophioglossum_vulgatum-2_samples_combined, scaffold-DJSE-2004647-DJSE-Ophioglossum_vulgatum-2_samples_combined	scaffold-DZQM-2010951-Pinus_radiata	Dicksonia_antarctica-m.105632_1, Dicksonia_antarctica-m.105638_1	Diplopterygium_glaucum-m.32639_1	Dipteris_glaucum-m.9087_1, Dipteris_glaucum-m.9089_1	scaffold-EEAQ-2089872-Sceptridium_dissectum	scaffold-EFCZ-2025620-EFCZ-Eleusine_coracana-4_samples_combined	scaffold-EWXK-2013940-Thyrsopteris_elegans	Equisetum_arvense-m.7115_1, Equisetum_arvense-m.7118_1	scaffold-FCHS-2062745-Deparia_lobato-crenata	scaffold-FLTD-2069054-Pteris_ensigormis	scaffold-FQGQ-2069001-Polystichum_acrostichoides	scaffold-FZJL-2167188-Austrobaileya_scandens	scaffold-GANB-2011816-Cyathea_spinulosa, scaffold-GANB-2011817-Cyathea_spinulosa	scaffold-GNQG-2016524-Encephalartos_barteri	scaffold-GSXD-2017267-Myriopteris_eatonii	scaffold-GYFU-2027377-Polypodium_hesperium-A_type	scaffold-HEGQ-2016993-Gymnocarpium_dryopteris	scaffold-HNDZ-2020430-Cystopteris_utahensis		scaffold-IWMW-2019637-Buxus_sempervirens-green_branch_with_leaves	scaffold-IXLH-2025227-Polypodium_hesperium-B_type	scaffold-JVSZ-2015161-Equisetum_hymale	scaffold-KIIX-2091504-Pilularia_globulifera	scaffold-KJZG-2013257-Asplenium_platyneuron		scaffold-MTGC-2004715-Dennstaedtia	scaffold-NDUV-2000689-Vittaria_appalachiana	scaffold-NOKI-2096897-Lindsaea_linearis	scaffold-NWWI-2125209-Nephrolepis_exaltata	scaffold-OCZL-2011608-Homalosorus_pycnocarpos	scaffold-OQWW-2008461-Davallia_fejeensis	Ophioderma_pendula-m.23703_1, Ophioderma_pendula-m.23707_1, Ophioderma_pendula-m.23712_1	Ophioglossum_thermale-m.47323_1	scaffold-PBUU-2017411-Lygodium_japonicum	scaffold-PIVW-2022930-Ceratopteris_thalictroides	scaffold-PKOX-2011791-Isoetes_tegetiformans	scaffold-PNZO-2023918-Culcita_macrocarpa	scaffold-POPJ-2022818-Pteris_vittata	scaffold-PQTO-2011477-Lycopodium_deuterodensum	scaffold-PSKY-2051998-Asplenium_nidus	Plenasium_banksiaefolium-m.75542_1, Plenasium_banksiaefolium-m.75547_1, Plenasium_banksiaefolium-m.75550_1	Ptisana_pellucida-m.26956_1, Ptisana_pellucida-m.26957_1, Ptisana_pellucida-m.26959_1, Ptisana_pellucida-m.26961_1	scaffold-QHVS-2018326-Ophioglossum_vulgatum-leaf	scaffold-QIAD-2008062-Hymenophyllum_bivalve	scaffold-QVMR-2015354-Psilotum_nudum	scaffold-RFMZ-2052178-Osmundastrum_cinnamomeum-B	scaffold-RFRB-2027474-Didymochlaena_truncatula	scaffold-RICC-2002935-Cystopteris_reevesiana	Equisetum_diffusum-c40944_g1_i1	Sceptridium_japonicum-c36371_g1_i1	Bolbitis_appendiculata-c108947_g1_i1, Bolbitis_appendiculata-c118598_g1_i1, Bolbitis_appendiculata-c1250_g1_i1, Bolbitis_appendiculata-c1250_g2_i1, Bolbitis_appendiculata-c79895_g1_i1	Osmunda_japonica-c17625_g1_i1	scaffold-SKYV-2015818-Vittaria_lineata	Salvinia_natans-m.107931_1, Salvinia_natans-m.107932_1, Salvinia_natans-m.107933_1, Salvinia_natans-m.107937_1, Salvinia_natans-m.107945_1, Salvinia_natans-m.67055_1	Sticherus_truncatus-m.174184_1, Sticherus_truncatus-m.174196_1	scaffold-UFJN-2091017-Diplazium_wichurae	scaffold-UGNK-2020227-Marattia_attenuata	scaffold-UJTT-2003771-Pityrogramma_trifoliata			scaffold-URDJ-2000326-Amborella_trichopoda	scaffold-UWOD-2140017-Plagiogyria_japonica	scaffold-VIBO-2079415-Osmunda_javanica	scaffold-VVRN-2001030-Lonchitis_hirsuta	scaffold-WCLG-2066258-Adiantum_aleuticum	scaffold-WGTU-2077233-Leucostegia_immersa	scaffold-WQML-2013875-Cryptogramma_acrostichoides	scaffold-XDDT-2014888-Argyrochosma_nivea	scaffold-XXHP-2011124-Cystopteris_fragilis-Stewart	scaffold-YCKE-2013376-Notholaena_montieliae	scaffold-YIXP-2053931-Lindsaea_microphylla	scaffold-YJJY-2078101-Woodsia_scopulina	scaffold-YLJA-2073600-Polypodium_amorphum		scaffold-ZQYU-2024363-Polypodium_plectolens
OG0002836	scaffold-ALVQ-2024849-Tmesipteris_parva	Angiopteris_fokiensis-m.34922_1, Angiopteris_fokiensis-m.8732_1, Angiopteris_fokiensis-m.8733_1	Azolla_pinnata-m.50422_1	Botrychium_lunaria-TRINITY_DN33244_c0_g1_i4, Botrychium_lunaria-TRINITY_DN33972_c0_g1_i2	scaffold-BEGM-2101945-Botrypus_virginianus	scaffold-BMJR-2005597-Adiantum_tenerum	Blechnopsis_orientalis-m.38910_1	scaffold-CAPN-2006597-Equisetum_diffusum	scaffold-CJNT-2011392-Polypodium_glycyrrhiza	scaffold-CQPW-2012438-Anemia_tomentosa	scaffold-CVEG-2031417-Azolla_cf._caroliniana	Callistopteris_apiifolia-m.25181_1	Cephalomanes_javanicum-m.10967_1, Cephalomanes_javanicum-m.10969_1	Cheiropleuria_integrifolia-m.29828_1, Cheiropleuria_integrifolia-m.29829_1, Cheiropleuria_integrifolia-m.7835_1, Cheiropleuria_integrifolia-m.7836_1	Christensenia_aesculifolia-m.17105_1, Christensenia_aesculifolia-m.24824_1, Christensenia_aesculifolia-m.780_1	Cibotium_barometz-m.31837_1, Cibotium_barometz-m.31839_1	Crepidomanes_minutum-m.32574_1	scaffold-DCDT-2016782-Cheilanthes_arizonica	scaffold-DFHO-2056740-Danaea_nodosa	scaffold-DJSE-2136419-DJSE-Ophioglossum_vulgatum-2_samples_combined	scaffold-DZQM-2004273-Pinus_radiata, scaffold-DZQM-2004274-Pinus_radiata	Dicksonia_antarctica-m.98341_1, Dicksonia_antarctica-m.98343_1, Dicksonia_antarctica-m.98346_1	Diplopterygium_glaucum-m.19697_1, Diplopterygium_glaucum-m.19700_1	Dipteris_glaucum-m.40391_1	scaffold-EEAQ-2088410-Sceptridium_dissectum	scaffold-EFCZ-2009527-EFCZ-Eleusine_coracana-4_samples_combined, scaffold-EFCZ-2009528-EFCZ-Eleusine_coracana-4_samples_combined, scaffold-EFCZ-2009529-EFCZ-Eleusine_coracana-4_samples_combined	scaffold-EWXK-2103969-Thyrsopteris_elegans	Equisetum_arvense-m.6724_1, Equisetum_arvense-m.6725_1, Equisetum_arvense-m.9401_1	scaffold-FCHS-2011225-Deparia_lobato-crenata	scaffold-FLTD-2014828-Pteris_ensigormis	scaffold-FQGQ-2073352-Polystichum_acrostichoides	scaffold-FZJL-2166577-Austrobaileya_scandens	scaffold-GANB-2008620-Cyathea_spinulosa, scaffold-GANB-2065246-Cyathea_spinulosa	scaffold-GNQG-2010373-Encephalartos_barteri	scaffold-GSXD-2015392-Myriopteris_eatonii	scaffold-GYFU-2004803-Polypodium_hesperium-A_type	scaffold-HEGQ-2001200-Gymnocarpium_dryopteris	scaffold-HNDZ-2123816-Cystopteris_utahensis	scaffold-HTFH-2009340-Onoclea_sensibilis	scaffold-IWMW-2090241-Buxus_sempervirens-green_branch_with_leaves	scaffold-IXLH-2021725-Polypodium_hesperium-B_type	scaffold-JVSZ-2007019-Equisetum_hymale	scaffold-KIIX-2089983-Pilularia_globulifera	scaffold-KJZG-2063000-Asplenium_platyneuron	scaffold-MROH-2010137-Thelypteris_acuminata	scaffold-MTGC-2007272-Dennstaedtia, scaffold-MTGC-2007273-Dennstaedtia	scaffold-NDUV-2105334-Vittaria_appalachiana	scaffold-NOKI-2096784-Lindsaea_linearis	scaffold-NWWI-2002382-Nephrolepis_exaltata, scaffold-NWWI-2002383-Nephrolepis_exaltata	scaffold-OCZL-2059179-Homalosorus_pycnocarpos	scaffold-OQWW-2223367-Davallia_fejeensis	Ophioderma_pendula-m.27087_1, Ophioderma_pendula-m.41200_1, Ophioderma_pendula-m.41205_1, Ophioderma_pendula-m.41214_1, Ophioderma_pendula-m.41216_1	Ophioglossum_thermale-m.20984_1, Ophioglossum_thermale-m.20985_1	scaffold-PBUU-2015551-Lygodium_japonicum	scaffold-PIVW-2025244-Ceratopteris_thalictroides	scaffold-PKOX-2100296-Isoetes_tegetiformans	scaffold-PNZO-2022902-Culcita_macrocarpa, scaffold-PNZO-2022903-Culcita_macrocarpa	scaffold-POPJ-2000667-Pteris_vittata	scaffold-PQTO-2003641-Lycopodium_deuterodensum	scaffold-PSKY-2007679-Asplenium_nidus	Plenasium_banksiaefolium-m.60287_1	Ptisana_pellucida-m.24753_1, Ptisana_pellucida-m.80069_1	scaffold-QHVS-2022243-Ophioglossum_vulgatum-leaf	scaffold-QIAD-2050334-Hymenophyllum_bivalve	scaffold-QVMR-2006389-Psilotum_nudum	scaffold-RFMZ-2005623-Osmundastrum_cinnamomeum-B	scaffold-RFRB-2003782-Didymochlaena_truncatula	scaffold-RICC-2011532-Cystopteris_reevesiana	Equisetum_diffusum-c36026_g1_i1, Equisetum_diffusum-c37509_g1_i2	Sceptridium_japonicum-c25402_g2_i1, Sceptridium_japonicum-c25402_g2_i2, Sceptridium_japonicum-c31485_g1_i1	Bolbitis_appendiculata-c41562_g1_i2	Osmunda_japonica-c12379_g1_i1	scaffold-SKYV-2015406-Vittaria_lineata	Salvinia_natans-m.82268_1	Sticherus_truncatus-m.24317_1, Sticherus_truncatus-m.24319_1, Sticherus_truncatus-m.24323_1, Sticherus_truncatus-m.24350_1, Sticherus_truncatus-m.24355_1, Sticherus_truncatus-m.24357_1, Sticherus_truncatus-m.24401_1	scaffold-UFJN-2089336-Diplazium_wichurae	scaffold-UGNK-2022351-Marattia_attenuata	scaffold-UJTT-2013083-Pityrogramma_trifoliata	scaffold-UJWU-2012522-Pleopeltis_polypodioides-dehydrating_fronds	scaffold-URCP-2066800-Athyrium_filix_femina	scaffold-URDJ-2005224-Amborella_trichopoda	scaffold-UWOD-2139989-Plagiogyria_japonica	scaffold-VIBO-2078174-Osmunda_javanica	scaffold-VVRN-2006207-Lonchitis_hirsuta	scaffold-WCLG-2059253-Adiantum_aleuticum	scaffold-WGTU-2073796-Leucostegia_immersa	scaffold-WQML-2069629-Cryptogramma_acrostichoides	scaffold-XDDT-2011276-Argyrochosma_nivea	scaffold-XXHP-2016947-Cystopteris_fragilis-Stewart	scaffold-YCKE-2005841-Notholaena_montieliae	scaffold-YIXP-2056676-Lindsaea_microphylla	scaffold-YJJY-2077729-Woodsia_scopulina	scaffold-YLJA-2000293-Polypodium_amorphum	scaffold-YQEC-2075167-Woodsia_ilvensis	scaffold-ZQYU-2018657-Polypodium_plectolens
OG0002837	scaffold-ALVQ-2005360-Tmesipteris_parva	Angiopteris_fokiensis-m.7559_1, Angiopteris_fokiensis-m.7560_1	Azolla_pinnata-m.21304_1, Azolla_pinnata-m.21307_1, Azolla_pinnata-m.21309_1, Azolla_pinnata-m.21310_1, Azolla_pinnata-m.8241_1	Botrychium_lunaria-TRINITY_DN38176_c1_g1_i1	scaffold-BEGM-2020985-Botrypus_virginianus	scaffold-BMJR-2058774-Adiantum_tenerum	Blechnopsis_orientalis-m.70766_1, Blechnopsis_orientalis-m.70768_1, Blechnopsis_orientalis-m.70770_1	scaffold-CAPN-2040230-Equisetum_diffusum	scaffold-CJNT-2010936-Polypodium_glycyrrhiza	scaffold-CQPW-2013096-Anemia_tomentosa	scaffold-CVEG-2019423-Azolla_cf._caroliniana	Callistopteris_apiifolia-m.79553_1	Cephalomanes_javanicum-m.3224_1	Cheiropleuria_integrifolia-m.66885_1, Cheiropleuria_integrifolia-m.66889_1, Cheiropleuria_integrifolia-m.66891_1, Cheiropleuria_integrifolia-m.66895_1, Cheiropleuria_integrifolia-m.66897_1, Cheiropleuria_integrifolia-m.66898_1, Cheiropleuria_integrifolia-m.66899_1	Christensenia_aesculifolia-m.35893_1	Cibotium_barometz-m.16652_1, Cibotium_barometz-m.16657_1, Cibotium_barometz-m.16658_1	Crepidomanes_minutum-m.23779_1	scaffold-DCDT-2073337-Cheilanthes_arizonica	scaffold-DFHO-2056248-Danaea_nodosa	scaffold-DJSE-2019060-DJSE-Ophioglossum_vulgatum-2_samples_combined	scaffold-DZQM-2054757-Pinus_radiata	Dicksonia_antarctica-m.14188_1	Diplopterygium_glaucum-m.14980_1, Diplopterygium_glaucum-m.14985_1	Dipteris_glaucum-m.30659_1, Dipteris_glaucum-m.30661_1		scaffold-EFCZ-2044919-EFCZ-Eleusine_coracana-4_samples_combined	scaffold-EWXK-2021107-Thyrsopteris_elegans	Equisetum_arvense-m.22287_1, Equisetum_arvense-m.22291_1	scaffold-FCHS-2009540-Deparia_lobato-crenata	scaffold-FLTD-2005098-Pteris_ensigormis	scaffold-FQGQ-2008006-Polystichum_acrostichoides	scaffold-FZJL-2002340-Austrobaileya_scandens, scaffold-FZJL-2002341-Austrobaileya_scandens	scaffold-GANB-2006396-Cyathea_spinulosa	scaffold-GNQG-2013177-Encephalartos_barteri	scaffold-GSXD-2064214-Myriopteris_eatonii	scaffold-GYFU-2021058-Polypodium_hesperium-A_type	scaffold-HEGQ-2002869-Gymnocarpium_dryopteris	scaffold-HNDZ-2025615-Cystopteris_utahensis	scaffold-HTFH-2040121-Onoclea_sensibilis	scaffold-IWMW-2000629-Buxus_sempervirens-green_branch_with_leaves	scaffold-IXLH-2106737-Polypodium_hesperium-B_type	scaffold-JVSZ-2129434-Equisetum_hymale	scaffold-KIIX-2088027-Pilularia_globulifera	scaffold-KJZG-2059976-Asplenium_platyneuron	scaffold-MROH-2046976-Thelypteris_acuminata	scaffold-MTGC-2045490-Dennstaedtia	scaffold-NDUV-2102111-Vittaria_appalachiana	scaffold-NOKI-2016639-Lindsaea_linearis	scaffold-NWWI-2028446-Nephrolepis_exaltata	scaffold-OCZL-2056672-Homalosorus_pycnocarpos	scaffold-OQWW-2225253-Davallia_fejeensis	Ophioderma_pendula-m.17870_1	Ophioglossum_thermale-m.24077_1	scaffold-PBUU-2078863-Lygodium_japonicum	scaffold-PIVW-2007318-Ceratopteris_thalictroides, scaffold-PIVW-2007855-Ceratopteris_thalictroides, scaffold-PIVW-2007856-Ceratopteris_thalictroides	scaffold-PKOX-2013096-Isoetes_tegetiformans, scaffold-PKOX-2096392-Isoetes_tegetiformans	scaffold-PNZO-2012205-Culcita_macrocarpa	scaffold-POPJ-2002506-Pteris_vittata, scaffold-POPJ-2002507-Pteris_vittata, scaffold-POPJ-2002508-Pteris_vittata	scaffold-PQTO-2082119-Lycopodium_deuterodensum	scaffold-PSKY-2000668-Asplenium_nidus, scaffold-PSKY-2000669-Asplenium_nidus	Plenasium_banksiaefolium-m.70872_1	Ptisana_pellucida-m.11046_1, Ptisana_pellucida-m.37259_1, Ptisana_pellucida-m.37260_1	scaffold-QHVS-2012656-Ophioglossum_vulgatum-leaf, scaffold-QHVS-2012657-Ophioglossum_vulgatum-leaf	scaffold-QIAD-2058672-Hymenophyllum_bivalve	scaffold-QVMR-2015756-Psilotum_nudum	scaffold-RFMZ-2048389-Osmundastrum_cinnamomeum-B	scaffold-RFRB-2033522-Didymochlaena_truncatula	scaffold-RICC-2064647-Cystopteris_reevesiana	Equisetum_diffusum-c37309_g1_i1, Equisetum_diffusum-c37309_g2_i1	Sceptridium_japonicum-c35877_g1_i1, Sceptridium_japonicum-c35877_g1_i3, Sceptridium_japonicum-c35877_g1_i4	Bolbitis_appendiculata-c153932_g1_i1, Bolbitis_appendiculata-c157659_g1_i1, Bolbitis_appendiculata-c159108_g1_i1, Bolbitis_appendiculata-c203280_g1_i1, Bolbitis_appendiculata-c61667_g1_i1, Bolbitis_appendiculata-c61667_g1_i2	Osmunda_japonica-c14915_g2_i1	scaffold-SKYV-2014548-Vittaria_lineata	Salvinia_natans-m.52988_1, Salvinia_natans-m.62031_1	Sticherus_truncatus-m.19816_1, Sticherus_truncatus-m.19818_1	scaffold-UFJN-2010636-Diplazium_wichurae	scaffold-UGNK-2001852-Marattia_attenuata	scaffold-UJTT-2002713-Pityrogramma_trifoliata, scaffold-UJTT-2002715-Pityrogramma_trifoliata	scaffold-UJWU-2014052-Pleopeltis_polypodioides-dehydrating_fronds	scaffold-URCP-2063830-Athyrium_filix_femina	scaffold-URDJ-2010089-Amborella_trichopoda	scaffold-UWOD-2139128-Plagiogyria_japonica	scaffold-VIBO-2011201-Osmunda_javanica	scaffold-VVRN-2095672-Lonchitis_hirsuta	scaffold-WCLG-2063750-Adiantum_aleuticum	scaffold-WGTU-2010844-Leucostegia_immersa	scaffold-WQML-2066451-Cryptogramma_acrostichoides	scaffold-XDDT-2018135-Argyrochosma_nivea	scaffold-XXHP-2087559-Cystopteris_fragilis-Stewart		scaffold-YIXP-2009950-Lindsaea_microphylla	scaffold-YJJY-2007433-Woodsia_scopulina	scaffold-YLJA-2070382-Polypodium_amorphum	scaffold-YQEC-2074154-Woodsia_ilvensis	scaffold-ZQYU-2013832-Polypodium_plectolens
OG0002838	scaffold-ALVQ-2102207-Tmesipteris_parva	Angiopteris_fokiensis-m.36589_1	Azolla_pinnata-m.11731_1, Azolla_pinnata-m.17300_1, Azolla_pinnata-m.9622_1	Botrychium_lunaria-TRINITY_DN33682_c1_g1_i1	scaffold-BEGM-2004063-Botrypus_virginianus	scaffold-BMJR-2013237-Adiantum_tenerum, scaffold-BMJR-2055891-Adiantum_tenerum	Blechnopsis_orientalis-m.91534_1	scaffold-CAPN-2038694-Equisetum_diffusum	scaffold-CJNT-2005539-Polypodium_glycyrrhiza, scaffold-CJNT-2005540-Polypodium_glycyrrhiza	scaffold-CQPW-2011120-Anemia_tomentosa	scaffold-CVEG-2011912-Azolla_cf._caroliniana, scaffold-CVEG-2011913-Azolla_cf._caroliniana, scaffold-CVEG-2011914-Azolla_cf._caroliniana	Callistopteris_apiifolia-m.666_1, Callistopteris_apiifolia-m.80523_1	Cephalomanes_javanicum-m.71133_1, Cephalomanes_javanicum-m.75720_1	Cheiropleuria_integrifolia-m.20850_1, Cheiropleuria_integrifolia-m.22135_1		Cibotium_barometz-m.3583_1, Cibotium_barometz-m.72730_1	Crepidomanes_minutum-m.13668_1	scaffold-DCDT-2070396-Cheilanthes_arizonica	scaffold-DFHO-2052344-Danaea_nodosa	scaffold-DJSE-2027527-DJSE-Ophioglossum_vulgatum-2_samples_combined	scaffold-DZQM-2051809-Pinus_radiata, scaffold-DZQM-2052081-Pinus_radiata	Dicksonia_antarctica-m.132758_1, Dicksonia_antarctica-m.1891_1	Diplopterygium_glaucum-m.13556_1	Dipteris_glaucum-m.63811_1, Dipteris_glaucum-m.9665_1	scaffold-EEAQ-2083385-Sceptridium_dissectum	scaffold-EFCZ-2000871-EFCZ-Eleusine_coracana-4_samples_combined, scaffold-EFCZ-2051309-EFCZ-Eleusine_coracana-4_samples_combined	scaffold-EWXK-2119190-Thyrsopteris_elegans, scaffold-EWXK-2121412-Thyrsopteris_elegans	Equisetum_arvense-m.46856_1	scaffold-FCHS-2064349-Deparia_lobato-crenata	scaffold-FLTD-2006613-Pteris_ensigormis	scaffold-FQGQ-2067551-Polystichum_acrostichoides	scaffold-FZJL-2010206-Austrobaileya_scandens, scaffold-FZJL-2010207-Austrobaileya_scandens, scaffold-FZJL-2021051-Austrobaileya_scandens	scaffold-GANB-2006002-Cyathea_spinulosa	scaffold-GNQG-2010543-Encephalartos_barteri, scaffold-GNQG-2083425-Encephalartos_barteri	scaffold-GSXD-2061248-Myriopteris_eatonii	scaffold-GYFU-2018052-Polypodium_hesperium-A_type	scaffold-HEGQ-2009787-Gymnocarpium_dryopteris	scaffold-HNDZ-2127566-Cystopteris_utahensis	scaffold-HTFH-2008442-Onoclea_sensibilis, scaffold-HTFH-2038553-Onoclea_sensibilis	scaffold-IWMW-2013016-Buxus_sempervirens-green_branch_with_leaves, scaffold-IWMW-2017738-Buxus_sempervirens-green_branch_with_leaves		scaffold-JVSZ-2128593-Equisetum_hymale	scaffold-KIIX-2086732-Pilularia_globulifera	scaffold-KJZG-2058126-Asplenium_platyneuron	scaffold-MROH-2008561-Thelypteris_acuminata		scaffold-NDUV-2011866-Vittaria_appalachiana, scaffold-NDUV-2014634-Vittaria_appalachiana	scaffold-NOKI-2090597-Lindsaea_linearis, scaffold-NOKI-2090655-Lindsaea_linearis		scaffold-OCZL-2009387-Homalosorus_pycnocarpos, scaffold-OCZL-2010491-Homalosorus_pycnocarpos, scaffold-OCZL-2010613-Homalosorus_pycnocarpos	scaffold-OQWW-2009784-Davallia_fejeensis	Ophioderma_pendula-m.17623_1	Ophioglossum_thermale-m.20421_1	scaffold-PBUU-2078308-Lygodium_japonicum	scaffold-PIVW-2087525-Ceratopteris_thalictroides	scaffold-PKOX-2094024-Isoetes_tegetiformans	scaffold-PNZO-2148300-Culcita_macrocarpa, scaffold-PNZO-2150678-Culcita_macrocarpa	scaffold-POPJ-2010122-Pteris_vittata	scaffold-PQTO-2079516-Lycopodium_deuterodensum	scaffold-PSKY-2001638-Asplenium_nidus, scaffold-PSKY-2001639-Asplenium_nidus, scaffold-PSKY-2001640-Asplenium_nidus	Plenasium_banksiaefolium-m.85225_1	Ptisana_pellucida-m.29766_1	scaffold-QHVS-2020308-Ophioglossum_vulgatum-leaf	scaffold-QIAD-2055397-Hymenophyllum_bivalve	scaffold-QVMR-2055990-Psilotum_nudum	scaffold-RFMZ-2005961-Osmundastrum_cinnamomeum-B	scaffold-RFRB-2030134-Didymochlaena_truncatula, scaffold-RFRB-2030896-Didymochlaena_truncatula	scaffold-RICC-2060775-Cystopteris_reevesiana	Equisetum_diffusum-c27544_g1_i1	Sceptridium_japonicum-c25834_g1_i1, Sceptridium_japonicum-c25834_g1_i2	Bolbitis_appendiculata-c73311_g1_i1, Bolbitis_appendiculata-c79747_g1_i1, Bolbitis_appendiculata-c79747_g1_i2	Osmunda_japonica-c457_g1_i1, Osmunda_japonica-c457_g2_i1, Osmunda_japonica-c9096_g1_i1, Osmunda_japonica-c9096_g1_i2	scaffold-SKYV-2012499-Vittaria_lineata, scaffold-SKYV-2062309-Vittaria_lineata	Salvinia_natans-m.36900_1, Salvinia_natans-m.49197_1	Sticherus_truncatus-m.20701_1	scaffold-UFJN-2003157-Diplazium_wichurae	scaffold-UGNK-2021120-Marattia_attenuata	scaffold-UJTT-2023991-Pityrogramma_trifoliata	scaffold-UJWU-2071651-Pleopeltis_polypodioides-dehydrating_fronds	scaffold-URCP-2008563-Athyrium_filix_femina, scaffold-URCP-2062342-Athyrium_filix_femina	scaffold-URDJ-2034948-Amborella_trichopoda, scaffold-URDJ-2035241-Amborella_trichopoda	scaffold-UWOD-2134970-Plagiogyria_japonica	scaffold-VIBO-2072798-Osmunda_javanica	scaffold-VVRN-2018251-Lonchitis_hirsuta, scaffold-VVRN-2093902-Lonchitis_hirsuta	scaffold-WCLG-2002390-Adiantum_aleuticum	scaffold-WGTU-2069432-Leucostegia_immersa	scaffold-WQML-2063343-Cryptogramma_acrostichoides	scaffold-XDDT-2072536-Argyrochosma_nivea	scaffold-XXHP-2084448-Cystopteris_fragilis-Stewart, scaffold-XXHP-2084657-Cystopteris_fragilis-Stewart	scaffold-YCKE-2058940-Notholaena_montieliae	scaffold-YIXP-2049934-Lindsaea_microphylla, scaffold-YIXP-2051565-Lindsaea_microphylla	scaffold-YJJY-2009832-Woodsia_scopulina, scaffold-YJJY-2072856-Woodsia_scopulina	scaffold-YLJA-2012527-Polypodium_amorphum	scaffold-YQEC-2072508-Woodsia_ilvensis
OG0002839	scaffold-ALVQ-2101524-Tmesipteris_parva	Angiopteris_fokiensis-m.116799_1	Azolla_pinnata-m.25509_1, Azolla_pinnata-m.25517_1	Botrychium_lunaria-TRINITY_DN29360_c0_g1_i1	scaffold-BEGM-2101889-Botrypus_virginianus	scaffold-BMJR-2011088-Adiantum_tenerum, scaffold-BMJR-2011089-Adiantum_tenerum	Blechnopsis_orientalis-m.20904_1	scaffold-CAPN-2010568-Equisetum_diffusum	scaffold-CJNT-2076644-Polypodium_glycyrrhiza	scaffold-CQPW-2097538-Anemia_tomentosa	scaffold-CVEG-2114696-Azolla_cf._caroliniana		Cephalomanes_javanicum-m.54904_1, Cephalomanes_javanicum-m.665_1	Cheiropleuria_integrifolia-m.28428_1	Christensenia_aesculifolia-m.14008_1, Christensenia_aesculifolia-m.14011_1	Cibotium_barometz-m.205730_1, Cibotium_barometz-m.205736_1, Cibotium_barometz-m.205737_1, Cibotium_barometz-m.205742_1, Cibotium_barometz-m.205751_1, Cibotium_barometz-m.205754_1, Cibotium_barometz-m.205762_1, Cibotium_barometz-m.205765_1, Cibotium_barometz-m.205784_1, Cibotium_barometz-m.205794_1	Crepidomanes_minutum-m.12493_1	scaffold-DCDT-2072492-Cheilanthes_arizonica	scaffold-DFHO-2052348-Danaea_nodosa		scaffold-DZQM-2002279-Pinus_radiata, scaffold-DZQM-2006402-Pinus_radiata, scaffold-DZQM-2006403-Pinus_radiata, scaffold-DZQM-2011879-Pinus_radiata	Dicksonia_antarctica-m.15199_1		Dipteris_glaucum-m.37289_1		scaffold-EFCZ-2220246-EFCZ-Eleusine_coracana-4_samples_combined	scaffold-EWXK-2020134-Thyrsopteris_elegans			scaffold-FLTD-2014596-Pteris_ensigormis	scaffold-FQGQ-2069543-Polystichum_acrostichoides	scaffold-FZJL-2018854-Austrobaileya_scandens, scaffold-FZJL-2018855-Austrobaileya_scandens	scaffold-GANB-2068975-Cyathea_spinulosa	scaffold-GNQG-2006950-Encephalartos_barteri, scaffold-GNQG-2006951-Encephalartos_barteri, scaffold-GNQG-2007043-Encephalartos_barteri	scaffold-GSXD-2063635-Myriopteris_eatonii	scaffold-GYFU-2106007-Polypodium_hesperium-A_type	scaffold-HEGQ-2016053-Gymnocarpium_dryopteris	scaffold-HNDZ-2024415-Cystopteris_utahensis	scaffold-HTFH-2040130-Onoclea_sensibilis	scaffold-IWMW-2000885-Buxus_sempervirens-green_branch_with_leaves, scaffold-IWMW-2000886-Buxus_sempervirens-green_branch_with_leaves	scaffold-IXLH-2015357-Polypodium_hesperium-B_type	scaffold-JVSZ-2129068-Equisetum_hymale	scaffold-KIIX-2086312-Pilularia_globulifera	scaffold-KJZG-2061243-Asplenium_platyneuron	scaffold-MROH-2047391-Thelypteris_acuminata	scaffold-MTGC-2000870-Dennstaedtia	scaffold-NDUV-2001389-Vittaria_appalachiana, scaffold-NDUV-2001390-Vittaria_appalachiana, scaffold-NDUV-2001391-Vittaria_appalachiana, scaffold-NDUV-2001392-Vittaria_appalachiana	scaffold-NOKI-2090040-Lindsaea_linearis	scaffold-NWWI-2000016-Nephrolepis_exaltata, scaffold-NWWI-2000017-Nephrolepis_exaltata	scaffold-OCZL-2056161-Homalosorus_pycnocarpos	scaffold-OQWW-2025548-Davallia_fejeensis	Ophioderma_pendula-m.13229_1	Ophioglossum_thermale-m.40499_1, Ophioglossum_thermale-m.40507_1, Ophioglossum_thermale-m.40509_1	scaffold-PBUU-2002539-Lygodium_japonicum	scaffold-PIVW-2022996-Ceratopteris_thalictroides	scaffold-PKOX-2097059-Isoetes_tegetiformans	scaffold-PNZO-2004308-Culcita_macrocarpa	scaffold-POPJ-2000204-Pteris_vittata	scaffold-PQTO-2077401-Lycopodium_deuterodensum, scaffold-PQTO-2079602-Lycopodium_deuterodensum	scaffold-PSKY-2058070-Asplenium_nidus	Plenasium_banksiaefolium-m.50890_1	Ptisana_pellucida-m.15097_1, Ptisana_pellucida-m.61817_1, Ptisana_pellucida-m.61819_1, Ptisana_pellucida-m.61821_1, Ptisana_pellucida-m.61822_1, Ptisana_pellucida-m.61824_1	scaffold-QHVS-2021787-Ophioglossum_vulgatum-leaf	scaffold-QIAD-2000849-Hymenophyllum_bivalve, scaffold-QIAD-2000850-Hymenophyllum_bivalve, scaffold-QIAD-2000851-Hymenophyllum_bivalve	scaffold-QVMR-2051947-Psilotum_nudum	scaffold-RFMZ-2008659-Osmundastrum_cinnamomeum-B, scaffold-RFMZ-2008660-Osmundastrum_cinnamomeum-B	scaffold-RFRB-2004612-Didymochlaena_truncatula	scaffold-RICC-2013007-Cystopteris_reevesiana	Equisetum_diffusum-c32029_g1_i1, Equisetum_diffusum-c35273_g1_i1		Bolbitis_appendiculata-c120780_g1_i1, Bolbitis_appendiculata-c122257_g1_i1, Bolbitis_appendiculata-c79975_g1_i1	Osmunda_japonica-c18685_g1_i1, Osmunda_japonica-c18685_g1_i2	scaffold-SKYV-2002952-Vittaria_lineata, scaffold-SKYV-2062962-Vittaria_lineata	Salvinia_natans-m.110526_1, Salvinia_natans-m.16923_1, Salvinia_natans-m.40659_1	Sticherus_truncatus-m.203880_1	scaffold-UFJN-2085540-Diplazium_wichurae	scaffold-UGNK-2011694-Marattia_attenuata	scaffold-UJTT-2089917-Pityrogramma_trifoliata	scaffold-UJWU-2011510-Pleopeltis_polypodioides-dehydrating_fronds	scaffold-URCP-2008382-Athyrium_filix_femina	scaffold-URDJ-2004837-Amborella_trichopoda	scaffold-UWOD-2025709-Plagiogyria_japonica	scaffold-VIBO-2074670-Osmunda_javanica	scaffold-VVRN-2094840-Lonchitis_hirsuta	scaffold-WCLG-2061872-Adiantum_aleuticum, scaffold-WCLG-2063169-Adiantum_aleuticum	scaffold-WGTU-2068617-Leucostegia_immersa	scaffold-WQML-2065476-Cryptogramma_acrostichoides	scaffold-XDDT-2012840-Argyrochosma_nivea	scaffold-XXHP-2012802-Cystopteris_fragilis-Stewart	scaffold-YCKE-2060443-Notholaena_montieliae	scaffold-YIXP-2003696-Lindsaea_microphylla, scaffold-YIXP-2053059-Lindsaea_microphylla	scaffold-YJJY-2073679-Woodsia_scopulina	scaffold-YLJA-2070372-Polypodium_amorphum	scaffold-YQEC-2070951-Woodsia_ilvensis	scaffold-ZQYU-2025333-Polypodium_plectolens
OG0002840	scaffold-ALVQ-2103092-Tmesipteris_parva	Angiopteris_fokiensis-m.117215_1, Angiopteris_fokiensis-m.117216_1	Azolla_pinnata-m.106_1, Azolla_pinnata-m.107_1, Azolla_pinnata-m.376_1, Azolla_pinnata-m.41856_1, Azolla_pinnata-m.41861_1, Azolla_pinnata-m.41863_1, Azolla_pinnata-m.6142_1, Azolla_pinnata-m.75934_1	Botrychium_lunaria-TRINITY_DN30347_c0_g1_i1	scaffold-BEGM-2006862-Botrypus_virginianus, scaffold-BEGM-2006863-Botrypus_virginianus	scaffold-BMJR-2063351-Adiantum_tenerum	Blechnopsis_orientalis-m.19613_1, Blechnopsis_orientalis-m.381_1, Blechnopsis_orientalis-m.5864_1	scaffold-CAPN-2001539-Equisetum_diffusum	scaffold-CJNT-2015441-Polypodium_glycyrrhiza	scaffold-CQPW-2024480-Anemia_tomentosa	scaffold-CVEG-2003966-Azolla_cf._caroliniana	Callistopteris_apiifolia-m.79759_1, Callistopteris_apiifolia-m.79762_1	Cephalomanes_javanicum-m.72501_1	Cheiropleuria_integrifolia-m.127417_1	Christensenia_aesculifolia-m.13936_1	Cibotium_barometz-m.162066_1, Cibotium_barometz-m.40223_1	Crepidomanes_minutum-m.25014_1	scaffold-DCDT-2013220-Cheilanthes_arizonica	scaffold-DFHO-2006674-Danaea_nodosa	scaffold-DJSE-2031208-DJSE-Ophioglossum_vulgatum-2_samples_combined	scaffold-DZQM-2015280-Pinus_radiata, scaffold-DZQM-2015298-Pinus_radiata	Dicksonia_antarctica-m.133914_1, Dicksonia_antarctica-m.134618_1	Diplopterygium_glaucum-m.48304_1	Dipteris_glaucum-m.298_1, Dipteris_glaucum-m.56380_1	scaffold-EEAQ-2089482-Sceptridium_dissectum	scaffold-EFCZ-2013178-EFCZ-Eleusine_coracana-4_samples_combined, scaffold-EFCZ-2013179-EFCZ-Eleusine_coracana-4_samples_combined	scaffold-EWXK-2008021-Thyrsopteris_elegans	Equisetum_arvense-m.4673_1		scaffold-FLTD-2016656-Pteris_ensigormis	scaffold-FQGQ-2074987-Polystichum_acrostichoides	scaffold-FZJL-2165844-Austrobaileya_scandens	scaffold-GANB-2019298-Cyathea_spinulosa	scaffold-GNQG-2086921-Encephalartos_barteri	scaffold-GSXD-2017237-Myriopteris_eatonii	scaffold-GYFU-2003605-Polypodium_hesperium-A_type	scaffold-HEGQ-2002952-Gymnocarpium_dryopteris	scaffold-HNDZ-2026072-Cystopteris_utahensis	scaffold-HTFH-2008921-Onoclea_sensibilis	scaffold-IWMW-2090449-Buxus_sempervirens-green_branch_with_leaves	scaffold-IXLH-2014080-Polypodium_hesperium-B_type	scaffold-JVSZ-2124898-Equisetum_hymale	scaffold-KIIX-2011635-Pilularia_globulifera, scaffold-KIIX-2011636-Pilularia_globulifera	scaffold-KJZG-2009546-Asplenium_platyneuron	scaffold-MROH-2045641-Thelypteris_acuminata	scaffold-MTGC-2007683-Dennstaedtia	scaffold-NDUV-2105452-Vittaria_appalachiana	scaffold-NOKI-2096963-Lindsaea_linearis	scaffold-NWWI-2004536-Nephrolepis_exaltata	scaffold-OCZL-2012463-Homalosorus_pycnocarpos	scaffold-OQWW-2039310-Davallia_fejeensis	Ophioderma_pendula-m.32905_1	Ophioglossum_thermale-m.16434_1, Ophioglossum_thermale-m.1737_1	scaffold-PBUU-2016770-Lygodium_japonicum	scaffold-PIVW-2020141-Ceratopteris_thalictroides, scaffold-PIVW-2024530-Ceratopteris_thalictroides	scaffold-PKOX-2012941-Isoetes_tegetiformans	scaffold-PNZO-2152560-Culcita_macrocarpa	scaffold-POPJ-2019510-Pteris_vittata	scaffold-PQTO-2011617-Lycopodium_deuterodensum	scaffold-PSKY-2055995-Asplenium_nidus	Plenasium_banksiaefolium-m.10004_1	Ptisana_pellucida-m.29097_1, Ptisana_pellucida-m.29098_1, Ptisana_pellucida-m.29099_1	scaffold-QHVS-2014711-Ophioglossum_vulgatum-leaf	scaffold-QIAD-2057968-Hymenophyllum_bivalve	scaffold-QVMR-2008750-Psilotum_nudum	scaffold-RFMZ-2007961-Osmundastrum_cinnamomeum-B	scaffold-RFRB-2000461-Didymochlaena_truncatula	scaffold-RICC-2014445-Cystopteris_reevesiana	Equisetum_diffusum-c38080_g1_i1	Sceptridium_japonicum-c33118_g1_i1, Sceptridium_japonicum-c33118_g2_i1	Bolbitis_appendiculata-c145179_g1_i1, Bolbitis_appendiculata-c29669_g1_i1, Bolbitis_appendiculata-c73444_g1_i2, Bolbitis_appendiculata-c84052_g1_i1, Bolbitis_appendiculata-c91869_g1_i1	Osmunda_japonica-c12629_g1_i1, Osmunda_japonica-c12629_g1_i2	scaffold-SKYV-2012318-Vittaria_lineata	Salvinia_natans-m.120866_1, Salvinia_natans-m.51147_1, Salvinia_natans-m.56172_1, Salvinia_natans-m.65173_1, Salvinia_natans-m.86188_1	Sticherus_truncatus-m.29516_1	scaffold-UFJN-2089909-Diplazium_wichurae	scaffold-UGNK-2016697-Marattia_attenuata	scaffold-UJTT-2092166-Pityrogramma_trifoliata	scaffold-UJWU-2005489-Pleopeltis_polypodioides-dehydrating_fronds, scaffold-UJWU-2005490-Pleopeltis_polypodioides-dehydrating_fronds	scaffold-URCP-2064174-Athyrium_filix_femina	scaffold-URDJ-2037544-Amborella_trichopoda	scaffold-UWOD-2013945-Plagiogyria_japonica, scaffold-UWOD-2013946-Plagiogyria_japonica	scaffold-VIBO-2002221-Osmunda_javanica	scaffold-VVRN-2011485-Lonchitis_hirsuta, scaffold-VVRN-2096386-Lonchitis_hirsuta	scaffold-WCLG-2004062-Adiantum_aleuticum	scaffold-WGTU-2074264-Leucostegia_immersa	scaffold-WQML-2069922-Cryptogramma_acrostichoides	scaffold-XDDT-2075178-Argyrochosma_nivea	scaffold-XXHP-2012779-Cystopteris_fragilis-Stewart	scaffold-YCKE-2065118-Notholaena_montieliae	scaffold-YIXP-2009991-Lindsaea_microphylla, scaffold-YIXP-2056449-Lindsaea_microphylla	scaffold-YJJY-2005452-Woodsia_scopulina, scaffold-YJJY-2005453-Woodsia_scopulina	scaffold-YLJA-2073137-Polypodium_amorphum	scaffold-YQEC-2008331-Woodsia_ilvensis, scaffold-YQEC-2068705-Woodsia_ilvensis	scaffold-ZQYU-2028227-Polypodium_plectolens
OG0002841	scaffold-ALVQ-2010178-Tmesipteris_parva	Angiopteris_fokiensis-m.27962_1	Azolla_pinnata-m.26789_1, Azolla_pinnata-m.26791_1, Azolla_pinnata-m.43967_1, Azolla_pinnata-m.43968_1, Azolla_pinnata-m.43970_1	Botrychium_lunaria-TRINITY_DN30235_c0_g1_i1	scaffold-BEGM-2018262-Botrypus_virginianus	scaffold-BMJR-2060300-Adiantum_tenerum	Blechnopsis_orientalis-m.6224_1	scaffold-CAPN-2040654-Equisetum_diffusum	scaffold-CJNT-2010896-Polypodium_glycyrrhiza		scaffold-CVEG-2019317-Azolla_cf._caroliniana, scaffold-CVEG-2022485-Azolla_cf._caroliniana	Callistopteris_apiifolia-m.17027_1	Cephalomanes_javanicum-m.13637_1	Cheiropleuria_integrifolia-m.77685_1, Cheiropleuria_integrifolia-m.77690_1	Christensenia_aesculifolia-m.2279_1	Cibotium_barometz-m.73366_1, Cibotium_barometz-m.73369_1, Cibotium_barometz-m.73372_1, Cibotium_barometz-m.73374_1, Cibotium_barometz-m.73376_1	Crepidomanes_minutum-m.23043_1	scaffold-DCDT-2002171-Cheilanthes_arizonica	scaffold-DFHO-2055286-Danaea_nodosa		scaffold-DZQM-2013355-Pinus_radiata	Dicksonia_antarctica-m.72164_1, Dicksonia_antarctica-m.72167_1, Dicksonia_antarctica-m.72169_1, Dicksonia_antarctica-m.72177_1, Dicksonia_antarctica-m.72179_1	Diplopterygium_glaucum-m.23527_1	Dipteris_glaucum-m.19662_1, Dipteris_glaucum-m.65846_1	scaffold-EEAQ-2000981-Sceptridium_dissectum	scaffold-EFCZ-2032725-EFCZ-Eleusine_coracana-4_samples_combined		Equisetum_arvense-m.11675_1, Equisetum_arvense-m.11676_1	scaffold-FCHS-2004705-Deparia_lobato-crenata, scaffold-FCHS-2061573-Deparia_lobato-crenata	scaffold-FLTD-2015885-Pteris_ensigormis	scaffold-FQGQ-2073366-Polystichum_acrostichoides	scaffold-FZJL-2010651-Austrobaileya_scandens, scaffold-FZJL-2019813-Austrobaileya_scandens	scaffold-GANB-2000007-Cyathea_spinulosa	scaffold-GNQG-2014267-Encephalartos_barteri	scaffold-GSXD-2004653-Myriopteris_eatonii		scaffold-HEGQ-2002225-Gymnocarpium_dryopteris, scaffold-HEGQ-2002226-Gymnocarpium_dryopteris	scaffold-HNDZ-2019310-Cystopteris_utahensis, scaffold-HNDZ-2019311-Cystopteris_utahensis	scaffold-HTFH-2040840-Onoclea_sensibilis	scaffold-IWMW-2009964-Buxus_sempervirens-green_branch_with_leaves	scaffold-IXLH-2000467-Polypodium_hesperium-B_type, scaffold-IXLH-2000468-Polypodium_hesperium-B_type	scaffold-JVSZ-2130927-Equisetum_hymale	scaffold-KIIX-2009115-Pilularia_globulifera, scaffold-KIIX-2009116-Pilularia_globulifera	scaffold-KJZG-2006306-Asplenium_platyneuron	scaffold-MROH-2047789-Thelypteris_acuminata	scaffold-MTGC-2046876-Dennstaedtia	scaffold-NDUV-2103426-Vittaria_appalachiana	scaffold-NOKI-2094729-Lindsaea_linearis, scaffold-NOKI-2094886-Lindsaea_linearis		scaffold-OCZL-2000859-Homalosorus_pycnocarpos	scaffold-OQWW-2005398-Davallia_fejeensis, scaffold-OQWW-2005399-Davallia_fejeensis	Ophioderma_pendula-m.29801_1, Ophioderma_pendula-m.53478_1, Ophioderma_pendula-m.53482_1, Ophioderma_pendula-m.53484_1	Ophioglossum_thermale-m.50061_1	scaffold-PBUU-2015452-Lygodium_japonicum	scaffold-PIVW-2013277-Ceratopteris_thalictroides, scaffold-PIVW-2013278-Ceratopteris_thalictroides, scaffold-PIVW-2086502-Ceratopteris_thalictroides	scaffold-PKOX-2009926-Isoetes_tegetiformans		scaffold-POPJ-2016906-Pteris_vittata		scaffold-PSKY-2011601-Asplenium_nidus, scaffold-PSKY-2011603-Asplenium_nidus	Plenasium_banksiaefolium-m.33845_1	Ptisana_pellucida-m.10720_1, Ptisana_pellucida-m.80455_1		scaffold-QIAD-2058786-Hymenophyllum_bivalve	scaffold-QVMR-2009420-Psilotum_nudum	scaffold-RFMZ-2000333-Osmundastrum_cinnamomeum-B, scaffold-RFMZ-2000334-Osmundastrum_cinnamomeum-B	scaffold-RFRB-2034696-Didymochlaena_truncatula	scaffold-RICC-2009785-Cystopteris_reevesiana	Equisetum_diffusum-c32656_g1_i1, Equisetum_diffusum-c32656_g2_i1, Equisetum_diffusum-c38353_g1_i1, Equisetum_diffusum-c69536_g1_i1	Sceptridium_japonicum-c25983_g1_i1, Sceptridium_japonicum-c26162_g2_i1, Sceptridium_japonicum-c35672_g1_i1	Bolbitis_appendiculata-c78247_g1_i1	Osmunda_japonica-c15690_g1_i1, Osmunda_japonica-c15690_g1_i2, Osmunda_japonica-c15690_g1_i3, Osmunda_japonica-c25266_g1_i1	scaffold-SKYV-2008212-Vittaria_lineata	Salvinia_natans-m.36965_1, Salvinia_natans-m.36966_1, Salvinia_natans-m.36967_1, Salvinia_natans-m.36969_1, Salvinia_natans-m.61931_1	Sticherus_truncatus-m.1585_1	scaffold-UFJN-2086449-Diplazium_wichurae	scaffold-UGNK-2015645-Marattia_attenuata	scaffold-UJTT-2006805-Pityrogramma_trifoliata, scaffold-UJTT-2006806-Pityrogramma_trifoliata	scaffold-UJWU-2003893-Pleopeltis_polypodioides-dehydrating_fronds	scaffold-URCP-2064824-Athyrium_filix_femina	scaffold-URDJ-2008792-Amborella_trichopoda		scaffold-VIBO-2076445-Osmunda_javanica	scaffold-VVRN-2023579-Lonchitis_hirsuta, scaffold-VVRN-2023778-Lonchitis_hirsuta	scaffold-WCLG-2065060-Adiantum_aleuticum	scaffold-WGTU-2072992-Leucostegia_immersa	scaffold-WQML-2067304-Cryptogramma_acrostichoides	scaffold-XDDT-2009771-Argyrochosma_nivea	scaffold-XXHP-2000906-Cystopteris_fragilis-Stewart	scaffold-YCKE-2063520-Notholaena_montieliae	scaffold-YIXP-2055267-Lindsaea_microphylla	scaffold-YJJY-2014730-Woodsia_scopulina	scaffold-YLJA-2009284-Polypodium_amorphum	scaffold-YQEC-2075973-Woodsia_ilvensis	scaffold-ZQYU-2003822-Polypodium_plectolens
OG0002842	scaffold-ALVQ-2020698-Tmesipteris_parva	Angiopteris_fokiensis-m.19652_1, Angiopteris_fokiensis-m.19653_1, Angiopteris_fokiensis-m.19654_1, Angiopteris_fokiensis-m.2269_1	Azolla_pinnata-m.19822_1	Botrychium_lunaria-TRINITY_DN39848_c0_g1_i10		scaffold-BMJR-2062532-Adiantum_tenerum	Blechnopsis_orientalis-m.3904_1		scaffold-CJNT-2003598-Polypodium_glycyrrhiza	scaffold-CQPW-2093769-Anemia_tomentosa	scaffold-CVEG-2019736-Azolla_cf._caroliniana	Callistopteris_apiifolia-m.52843_1, Callistopteris_apiifolia-m.52844_1, Callistopteris_apiifolia-m.6210_1, Callistopteris_apiifolia-m.6211_1	Cephalomanes_javanicum-m.16976_1, Cephalomanes_javanicum-m.74261_1	Cheiropleuria_integrifolia-m.6774_1, Cheiropleuria_integrifolia-m.948_1, Cheiropleuria_integrifolia-m.949_1	Christensenia_aesculifolia-m.5635_1, Christensenia_aesculifolia-m.74_1, Christensenia_aesculifolia-m.8870_1	Cibotium_barometz-m.21828_1, Cibotium_barometz-m.42870_1		scaffold-DCDT-2015834-Cheilanthes_arizonica	scaffold-DFHO-2046501-Danaea_nodosa		scaffold-DZQM-2014659-Pinus_radiata	Dicksonia_antarctica-m.11982_1	Diplopterygium_glaucum-m.16242_1, Diplopterygium_glaucum-m.16244_1, Diplopterygium_glaucum-m.16246_1	Dipteris_glaucum-m.2376_1, Dipteris_glaucum-m.412_1, Dipteris_glaucum-m.653_1, Dipteris_glaucum-m.66009_1	scaffold-EEAQ-2001911-Sceptridium_dissectum	scaffold-EFCZ-2054386-EFCZ-Eleusine_coracana-4_samples_combined	scaffold-EWXK-2012140-Thyrsopteris_elegans, scaffold-EWXK-2012141-Thyrsopteris_elegans	Equisetum_arvense-m.20831_1, Equisetum_arvense-m.20832_1, Equisetum_arvense-m.20833_1, Equisetum_arvense-m.20834_1, Equisetum_arvense-m.20836_1	scaffold-FCHS-2066281-Deparia_lobato-crenata	scaffold-FLTD-2018292-Pteris_ensigormis	scaffold-FQGQ-2004925-Polystichum_acrostichoides	scaffold-FZJL-2156202-Austrobaileya_scandens	scaffold-GANB-2012599-Cyathea_spinulosa	scaffold-GNQG-2080166-Encephalartos_barteri	scaffold-GSXD-2065790-Myriopteris_eatonii	scaffold-GYFU-2005449-Polypodium_hesperium-A_type, scaffold-GYFU-2005451-Polypodium_hesperium-A_type	scaffold-HEGQ-2078703-Gymnocarpium_dryopteris	scaffold-HNDZ-2030503-Cystopteris_utahensis	scaffold-HTFH-2003997-Onoclea_sensibilis	scaffold-IWMW-2016536-Buxus_sempervirens-green_branch_with_leaves	scaffold-IXLH-2009774-Polypodium_hesperium-B_type	scaffold-JVSZ-2120480-Equisetum_hymale	scaffold-KIIX-2087792-Pilularia_globulifera, scaffold-KIIX-2089146-Pilularia_globulifera	scaffold-KJZG-2006915-Asplenium_platyneuron	scaffold-MROH-2047487-Thelypteris_acuminata	scaffold-MTGC-2046684-Dennstaedtia	scaffold-NDUV-2106012-Vittaria_appalachiana	scaffold-NOKI-2094103-Lindsaea_linearis	scaffold-NWWI-2005283-Nephrolepis_exaltata, scaffold-NWWI-2005284-Nephrolepis_exaltata	scaffold-OCZL-2010870-Homalosorus_pycnocarpos	scaffold-OQWW-2030296-Davallia_fejeensis	Ophioderma_pendula-m.68144_1	Ophioglossum_thermale-m.4622_1, Ophioglossum_thermale-m.4623_1	scaffold-PBUU-2078224-Lygodium_japonicum	scaffold-PIVW-2014728-Ceratopteris_thalictroides	scaffold-PKOX-2100349-Isoetes_tegetiformans	scaffold-PNZO-2015568-Culcita_macrocarpa	scaffold-POPJ-2022401-Pteris_vittata	scaffold-PQTO-2082038-Lycopodium_deuterodensum	scaffold-PSKY-2057443-Asplenium_nidus	Plenasium_banksiaefolium-m.10532_1, Plenasium_banksiaefolium-m.10533_1, Plenasium_banksiaefolium-m.33111_1, Plenasium_banksiaefolium-m.813_1, Plenasium_banksiaefolium-m.87426_1	Ptisana_pellucida-m.4678_1, Ptisana_pellucida-m.7609_1				scaffold-RFMZ-2009728-Osmundastrum_cinnamomeum-B		scaffold-RICC-2065203-Cystopteris_reevesiana	Equisetum_diffusum-c37799_g2_i1, Equisetum_diffusum-c37799_g3_i1	Sceptridium_japonicum-c35703_g1_i1, Sceptridium_japonicum-c35703_g1_i3, Sceptridium_japonicum-c35703_g1_i4, Sceptridium_japonicum-c35703_g1_i5, Sceptridium_japonicum-c35703_g1_i6	Bolbitis_appendiculata-c75976_g2_i1	Osmunda_japonica-c14187_g1_i2, Osmunda_japonica-c14187_g1_i3, Osmunda_japonica-c14187_g1_i4, Osmunda_japonica-c17252_g3_i1, Osmunda_japonica-c25953_g1_i1	scaffold-SKYV-2010171-Vittaria_lineata	Salvinia_natans-m.71760_1, Salvinia_natans-m.71768_1, Salvinia_natans-m.71771_1	Sticherus_truncatus-m.3554_1, Sticherus_truncatus-m.78576_1, Sticherus_truncatus-m.78579_1, Sticherus_truncatus-m.78580_1	scaffold-UFJN-2088363-Diplazium_wichurae	scaffold-UGNK-2008375-Marattia_attenuata	scaffold-UJTT-2011365-Pityrogramma_trifoliata	scaffold-UJWU-2070573-Pleopeltis_polypodioides-dehydrating_fronds	scaffold-URCP-2066183-Athyrium_filix_femina	scaffold-URDJ-2005766-Amborella_trichopoda	scaffold-UWOD-2120909-Plagiogyria_japonica	scaffold-VIBO-2008994-Osmunda_javanica	scaffold-VVRN-2024334-Lonchitis_hirsuta	scaffold-WCLG-2066381-Adiantum_aleuticum	scaffold-WGTU-2074585-Leucostegia_immersa	scaffold-WQML-2068773-Cryptogramma_acrostichoides	scaffold-XDDT-2018612-Argyrochosma_nivea	scaffold-XXHP-2015771-Cystopteris_fragilis-Stewart	scaffold-YCKE-2065475-Notholaena_montieliae		scaffold-YJJY-2003371-Woodsia_scopulina	scaffold-YLJA-2003165-Polypodium_amorphum, scaffold-YLJA-2003166-Polypodium_amorphum	scaffold-YQEC-2000208-Woodsia_ilvensis	scaffold-ZQYU-2102346-Polypodium_plectolens
OG0002843	scaffold-ALVQ-2018566-Tmesipteris_parva	Angiopteris_fokiensis-m.37939_1, Angiopteris_fokiensis-m.37942_1	Azolla_pinnata-m.72684_1, Azolla_pinnata-m.72692_1	Botrychium_lunaria-TRINITY_DN22531_c0_g1_i1, Botrychium_lunaria-TRINITY_DN32053_c0_g1_i2	scaffold-BEGM-2101726-Botrypus_virginianus	scaffold-BMJR-2063684-Adiantum_tenerum	Blechnopsis_orientalis-m.25976_1	scaffold-CAPN-2007366-Equisetum_diffusum	scaffold-CJNT-2006752-Polypodium_glycyrrhiza	scaffold-CQPW-2005894-Anemia_tomentosa	scaffold-CVEG-2013993-Azolla_cf._caroliniana	Callistopteris_apiifolia-m.1662_1, Callistopteris_apiifolia-m.4404_1	Cephalomanes_javanicum-m.72500_1, Cephalomanes_javanicum-m.73622_1	Cheiropleuria_integrifolia-m.45517_1, Cheiropleuria_integrifolia-m.45520_1, Cheiropleuria_integrifolia-m.45522_1	Christensenia_aesculifolia-m.11933_1, Christensenia_aesculifolia-m.376_1	Cibotium_barometz-m.56601_1, Cibotium_barometz-m.56604_1	Crepidomanes_minutum-m.18456_1	scaffold-DCDT-2009769-Cheilanthes_arizonica	scaffold-DFHO-2057150-Danaea_nodosa	scaffold-DJSE-2136334-DJSE-Ophioglossum_vulgatum-2_samples_combined	scaffold-DZQM-2055673-Pinus_radiata	Dicksonia_antarctica-m.41240_1, Dicksonia_antarctica-m.41243_1, Dicksonia_antarctica-m.74628_1, Dicksonia_antarctica-m.74630_1, Dicksonia_antarctica-m.74633_1	Diplopterygium_glaucum-m.11789_1, Diplopterygium_glaucum-m.168126_1	Dipteris_glaucum-m.11758_1	scaffold-EEAQ-2017718-Sceptridium_dissectum	scaffold-EFCZ-2221792-EFCZ-Eleusine_coracana-4_samples_combined	scaffold-EWXK-2024531-Thyrsopteris_elegans	Equisetum_arvense-m.3771_1	scaffold-FCHS-2003897-Deparia_lobato-crenata	scaffold-FLTD-2017136-Pteris_ensigormis	scaffold-FQGQ-2010298-Polystichum_acrostichoides	scaffold-FZJL-2006177-Austrobaileya_scandens, scaffold-FZJL-2006179-Austrobaileya_scandens	scaffold-GANB-2009395-Cyathea_spinulosa	scaffold-GNQG-2086590-Encephalartos_barteri	scaffold-GSXD-2002454-Myriopteris_eatonii, scaffold-GSXD-2002455-Myriopteris_eatonii	scaffold-GYFU-2018898-Polypodium_hesperium-A_type, scaffold-GYFU-2018899-Polypodium_hesperium-A_type	scaffold-HEGQ-2015930-Gymnocarpium_dryopteris	scaffold-HNDZ-2002960-Cystopteris_utahensis	scaffold-HTFH-2007474-Onoclea_sensibilis	scaffold-IWMW-2011614-Buxus_sempervirens-green_branch_with_leaves	scaffold-IXLH-2025539-Polypodium_hesperium-B_type	scaffold-JVSZ-2012835-Equisetum_hymale	scaffold-KIIX-2090596-Pilularia_globulifera	scaffold-KJZG-2062770-Asplenium_platyneuron	scaffold-MROH-2002061-Thelypteris_acuminata	scaffold-MTGC-2010003-Dennstaedtia	scaffold-NDUV-2105905-Vittaria_appalachiana	scaffold-NOKI-2005750-Lindsaea_linearis	scaffold-NWWI-2023132-Nephrolepis_exaltata	scaffold-OCZL-2012430-Homalosorus_pycnocarpos	scaffold-OQWW-2006157-Davallia_fejeensis, scaffold-OQWW-2006159-Davallia_fejeensis	Ophioderma_pendula-m.4876_1, Ophioderma_pendula-m.4877_1	Ophioglossum_thermale-m.57730_1	scaffold-PBUU-2079189-Lygodium_japonicum	scaffold-PIVW-2021090-Ceratopteris_thalictroides	scaffold-PKOX-2100159-Isoetes_tegetiformans	scaffold-PNZO-2006282-Culcita_macrocarpa, scaffold-PNZO-2006283-Culcita_macrocarpa	scaffold-POPJ-2014310-Pteris_vittata	scaffold-PQTO-2004735-Lycopodium_deuterodensum	scaffold-PSKY-2001650-Asplenium_nidus	Plenasium_banksiaefolium-m.11543_1, Plenasium_banksiaefolium-m.11545_1, Plenasium_banksiaefolium-m.68735_1, Plenasium_banksiaefolium-m.69063_1	Ptisana_pellucida-m.64253_1	scaffold-QHVS-2102969-Ophioglossum_vulgatum-leaf	scaffold-QIAD-2059131-Hymenophyllum_bivalve	scaffold-QVMR-2015571-Psilotum_nudum	scaffold-RFMZ-2010110-Osmundastrum_cinnamomeum-B	scaffold-RFRB-2034634-Didymochlaena_truncatula	scaffold-RICC-2012195-Cystopteris_reevesiana	Equisetum_diffusum-c28638_g1_i1, Equisetum_diffusum-c38272_g4_i1	Sceptridium_japonicum-c36722_g2_i1, Sceptridium_japonicum-c36722_g2_i2, Sceptridium_japonicum-c36722_g2_i3, Sceptridium_japonicum-c37223_g3_i1	Bolbitis_appendiculata-c174864_g1_i1, Bolbitis_appendiculata-c82428_g1_i1, Bolbitis_appendiculata-c92769_g1_i1	Osmunda_japonica-c17724_g4_i1	scaffold-SKYV-2009617-Vittaria_lineata	Salvinia_natans-m.15489_1, Salvinia_natans-m.15490_1, Salvinia_natans-m.15491_1, Salvinia_natans-m.15492_1, Salvinia_natans-m.15495_1, Salvinia_natans-m.15499_1, Salvinia_natans-m.62083_1	Sticherus_truncatus-m.58467_1, Sticherus_truncatus-m.58469_1, Sticherus_truncatus-m.58471_1	scaffold-UFJN-2015083-Diplazium_wichurae	scaffold-UGNK-2022167-Marattia_attenuata	scaffold-UJTT-2009425-Pityrogramma_trifoliata	scaffold-UJWU-2070785-Pleopeltis_polypodioides-dehydrating_fronds	scaffold-URCP-2010751-Athyrium_filix_femina	scaffold-URDJ-2010156-Amborella_trichopoda	scaffold-UWOD-2008543-Plagiogyria_japonica	scaffold-VIBO-2077804-Osmunda_javanica	scaffold-VVRN-2015708-Lonchitis_hirsuta	scaffold-WCLG-2011249-Adiantum_aleuticum	scaffold-WGTU-2004900-Leucostegia_immersa	scaffold-WQML-2013051-Cryptogramma_acrostichoides	scaffold-XDDT-2016077-Argyrochosma_nivea	scaffold-XXHP-2018013-Cystopteris_fragilis-Stewart	scaffold-YCKE-2064513-Notholaena_montieliae	scaffold-YIXP-2000173-Lindsaea_microphylla		scaffold-YLJA-2011966-Polypodium_amorphum	scaffold-YQEC-2008617-Woodsia_ilvensis	scaffold-ZQYU-2012209-Polypodium_plectolens, scaffold-ZQYU-2012210-Polypodium_plectolens
OG0002844	scaffold-ALVQ-2101209-Tmesipteris_parva	Angiopteris_fokiensis-m.10047_1, Angiopteris_fokiensis-m.36790_1, Angiopteris_fokiensis-m.36796_1, Angiopteris_fokiensis-m.36797_1, Angiopteris_fokiensis-m.36800_1, Angiopteris_fokiensis-m.36804_1, Angiopteris_fokiensis-m.36805_1	Azolla_pinnata-m.25093_1	Botrychium_lunaria-TRINITY_DN30854_c0_g1_i3	scaffold-BEGM-2023414-Botrypus_virginianus	scaffold-BMJR-2058060-Adiantum_tenerum	Blechnopsis_orientalis-m.6622_1, Blechnopsis_orientalis-m.6623_1	scaffold-CAPN-2040343-Equisetum_diffusum	scaffold-CJNT-2077598-Polypodium_glycyrrhiza	scaffold-CQPW-2020388-Anemia_tomentosa	scaffold-CVEG-2008416-Azolla_cf._caroliniana, scaffold-CVEG-2008417-Azolla_cf._caroliniana	Callistopteris_apiifolia-m.12040_1, Callistopteris_apiifolia-m.63241_1, Callistopteris_apiifolia-m.63249_1, Callistopteris_apiifolia-m.63252_1	Cephalomanes_javanicum-m.2692_1	Cheiropleuria_integrifolia-m.62821_1	Christensenia_aesculifolia-m.35119_1, Christensenia_aesculifolia-m.35126_1, Christensenia_aesculifolia-m.4073_1	Cibotium_barometz-m.39419_1	Crepidomanes_minutum-m.16345_1	scaffold-DCDT-2008356-Cheilanthes_arizonica	scaffold-DFHO-2003942-Danaea_nodosa, scaffold-DFHO-2003943-Danaea_nodosa, scaffold-DFHO-2054134-Danaea_nodosa	scaffold-DJSE-2031204-DJSE-Ophioglossum_vulgatum-2_samples_combined	scaffold-DZQM-2052798-Pinus_radiata	Dicksonia_antarctica-m.132619_1	Diplopterygium_glaucum-m.17487_1	Dipteris_glaucum-m.17800_1, Dipteris_glaucum-m.17802_1, Dipteris_glaucum-m.17804_1, Dipteris_glaucum-m.17806_1	scaffold-EEAQ-2016492-Sceptridium_dissectum	scaffold-EFCZ-2217913-EFCZ-Eleusine_coracana-4_samples_combined	scaffold-EWXK-2023515-Thyrsopteris_elegans	Equisetum_arvense-m.208_1, Equisetum_arvense-m.23014_1	scaffold-FCHS-2065069-Deparia_lobato-crenata	scaffold-FLTD-2002391-Pteris_ensigormis	scaffold-FQGQ-2001788-Polystichum_acrostichoides	scaffold-FZJL-2021257-Austrobaileya_scandens, scaffold-FZJL-2021258-Austrobaileya_scandens	scaffold-GANB-2018666-Cyathea_spinulosa	scaffold-GNQG-2085017-Encephalartos_barteri	scaffold-GSXD-2012783-Myriopteris_eatonii	scaffold-GYFU-2026938-Polypodium_hesperium-A_type	scaffold-HEGQ-2079520-Gymnocarpium_dryopteris	scaffold-HNDZ-2128782-Cystopteris_utahensis	scaffold-HTFH-2007346-Onoclea_sensibilis	scaffold-IWMW-2008302-Buxus_sempervirens-green_branch_with_leaves, scaffold-IWMW-2088079-Buxus_sempervirens-green_branch_with_leaves	scaffold-IXLH-2020719-Polypodium_hesperium-B_type, scaffold-IXLH-2020720-Polypodium_hesperium-B_type	scaffold-JVSZ-2131254-Equisetum_hymale	scaffold-KIIX-2004005-Pilularia_globulifera, scaffold-KIIX-2087243-Pilularia_globulifera	scaffold-KJZG-2012652-Asplenium_platyneuron	scaffold-MROH-2046853-Thelypteris_acuminata	scaffold-MTGC-2044836-Dennstaedtia	scaffold-NDUV-2100926-Vittaria_appalachiana	scaffold-NOKI-2012136-Lindsaea_linearis, scaffold-NOKI-2012137-Lindsaea_linearis	scaffold-NWWI-2126891-Nephrolepis_exaltata	scaffold-OCZL-2055933-Homalosorus_pycnocarpos	scaffold-OQWW-2003150-Davallia_fejeensis, scaffold-OQWW-2003151-Davallia_fejeensis	Ophioderma_pendula-m.3462_1, Ophioderma_pendula-m.3464_1	Ophioglossum_thermale-m.26622_1	scaffold-PBUU-2078673-Lygodium_japonicum	scaffold-PIVW-2008471-Ceratopteris_thalictroides	scaffold-PKOX-2095159-Isoetes_tegetiformans	scaffold-PNZO-2150248-Culcita_macrocarpa	scaffold-POPJ-2004089-Pteris_vittata	scaffold-PQTO-2080128-Lycopodium_deuterodensum	scaffold-PSKY-2011353-Asplenium_nidus, scaffold-PSKY-2011354-Asplenium_nidus	Plenasium_banksiaefolium-m.12761_1	Ptisana_pellucida-m.15480_1, Ptisana_pellucida-m.15481_1, Ptisana_pellucida-m.27287_1, Ptisana_pellucida-m.9218_1	scaffold-QHVS-2014384-Ophioglossum_vulgatum-leaf	scaffold-QIAD-2000883-Hymenophyllum_bivalve	scaffold-QVMR-2008001-Psilotum_nudum	scaffold-RFMZ-2009876-Osmundastrum_cinnamomeum-B	scaffold-RFRB-2005032-Didymochlaena_truncatula	scaffold-RICC-2063361-Cystopteris_reevesiana	Equisetum_diffusum-c35260_g1_i1, Equisetum_diffusum-c35345_g1_i1	Sceptridium_japonicum-c23298_g1_i1, Sceptridium_japonicum-c23298_g1_i2, Sceptridium_japonicum-c34855_g1_i1, Sceptridium_japonicum-c34855_g1_i2	Bolbitis_appendiculata-c73830_g1_i1, Bolbitis_appendiculata-c73830_g1_i2	Osmunda_japonica-c11968_g1_i1, Osmunda_japonica-c12822_g1_i1, Osmunda_japonica-c12822_g1_i4	scaffold-SKYV-2063269-Vittaria_lineata	Salvinia_natans-m.122998_1	Sticherus_truncatus-m.18513_1	scaffold-UFJN-2086692-Diplazium_wichurae	scaffold-UGNK-2020281-Marattia_attenuata	scaffold-UJTT-2089755-Pityrogramma_trifoliata	scaffold-UJWU-2012970-Pleopeltis_polypodioides-dehydrating_fronds	scaffold-URCP-2063692-Athyrium_filix_femina	scaffold-URDJ-2035037-Amborella_trichopoda	scaffold-UWOD-2138605-Plagiogyria_japonica	scaffold-VIBO-2077054-Osmunda_javanica	scaffold-VVRN-2096199-Lonchitis_hirsuta	scaffold-WCLG-2063350-Adiantum_aleuticum	scaffold-WGTU-2069512-Leucostegia_immersa	scaffold-WQML-2064943-Cryptogramma_acrostichoides	scaffold-XDDT-2013878-Argyrochosma_nivea	scaffold-XXHP-2086017-Cystopteris_fragilis-Stewart	scaffold-YCKE-2061886-Notholaena_montieliae	scaffold-YIXP-2051075-Lindsaea_microphylla	scaffold-YJJY-2072724-Woodsia_scopulina	scaffold-YLJA-2010130-Polypodium_amorphum	scaffold-YQEC-2074760-Woodsia_ilvensis	scaffold-ZQYU-2010068-Polypodium_plectolens
OG0002845	scaffold-ALVQ-2013093-Tmesipteris_parva	Angiopteris_fokiensis-m.15240_1	Azolla_pinnata-m.25076_1, Azolla_pinnata-m.45634_1	Botrychium_lunaria-TRINITY_DN35407_c0_g1_i8, Botrychium_lunaria-TRINITY_DN42155_c0_g1_i1		scaffold-BMJR-2063420-Adiantum_tenerum	Blechnopsis_orientalis-m.89862_1, Blechnopsis_orientalis-m.89873_1		scaffold-CJNT-2008886-Polypodium_glycyrrhiza	scaffold-CQPW-2014535-Anemia_tomentosa	scaffold-CVEG-2004191-Azolla_cf._caroliniana, scaffold-CVEG-2004192-Azolla_cf._caroliniana	Callistopteris_apiifolia-m.57283_1, Callistopteris_apiifolia-m.57290_1	Cephalomanes_javanicum-m.2656_1, Cephalomanes_javanicum-m.821_1	Cheiropleuria_integrifolia-m.17553_1, Cheiropleuria_integrifolia-m.2627_1	Christensenia_aesculifolia-m.4000_1	Cibotium_barometz-m.246025_1, Cibotium_barometz-m.246037_1, Cibotium_barometz-m.246090_1, Cibotium_barometz-m.246128_1, Cibotium_barometz-m.246139_1, Cibotium_barometz-m.246153_1	Crepidomanes_minutum-m.3679_1	scaffold-DCDT-2017091-Cheilanthes_arizonica	scaffold-DFHO-2057837-Danaea_nodosa	scaffold-DJSE-2025810-DJSE-Ophioglossum_vulgatum-2_samples_combined	scaffold-DZQM-2055804-Pinus_radiata	Dicksonia_antarctica-m.18732_1	Diplopterygium_glaucum-m.25537_1, Diplopterygium_glaucum-m.25540_1	Dipteris_glaucum-m.23542_1	scaffold-EEAQ-2018205-Sceptridium_dissectum	scaffold-EFCZ-2005934-EFCZ-Eleusine_coracana-4_samples_combined	scaffold-EWXK-2119620-Thyrsopteris_elegans	Equisetum_arvense-m.320_1	scaffold-FCHS-2013114-Deparia_lobato-crenata	scaffold-FLTD-2013920-Pteris_ensigormis	scaffold-FQGQ-2074935-Polystichum_acrostichoides	scaffold-FZJL-2163713-Austrobaileya_scandens	scaffold-GANB-2005095-Cyathea_spinulosa, scaffold-GANB-2005096-Cyathea_spinulosa	scaffold-GNQG-2013047-Encephalartos_barteri, scaffold-GNQG-2013048-Encephalartos_barteri	scaffold-GSXD-2064524-Myriopteris_eatonii	scaffold-GYFU-2018283-Polypodium_hesperium-A_type	scaffold-HEGQ-2012214-Gymnocarpium_dryopteris	scaffold-HNDZ-2022966-Cystopteris_utahensis		scaffold-IWMW-2012826-Buxus_sempervirens-green_branch_with_leaves, scaffold-IWMW-2012827-Buxus_sempervirens-green_branch_with_leaves	scaffold-IXLH-2025776-Polypodium_hesperium-B_type	scaffold-JVSZ-2124315-Equisetum_hymale	scaffold-KIIX-2005227-Pilularia_globulifera	scaffold-KJZG-2011493-Asplenium_platyneuron	scaffold-MROH-2043622-Thelypteris_acuminata	scaffold-MTGC-2006036-Dennstaedtia	scaffold-NDUV-2099271-Vittaria_appalachiana	scaffold-NOKI-2011163-Lindsaea_linearis	scaffold-NWWI-2001752-Nephrolepis_exaltata	scaffold-OCZL-2007551-Homalosorus_pycnocarpos	scaffold-OQWW-2023432-Davallia_fejeensis	Ophioderma_pendula-m.1582_1, Ophioderma_pendula-m.17935_1	Ophioglossum_thermale-m.50360_1, Ophioglossum_thermale-m.50362_1, Ophioglossum_thermale-m.514_1	scaffold-PBUU-2006142-Lygodium_japonicum	scaffold-PIVW-2024813-Ceratopteris_thalictroides	scaffold-PKOX-2099381-Isoetes_tegetiformans	scaffold-PNZO-2149790-Culcita_macrocarpa	scaffold-POPJ-2012098-Pteris_vittata	scaffold-PQTO-2011119-Lycopodium_deuterodensum	scaffold-PSKY-2054988-Asplenium_nidus	Plenasium_banksiaefolium-m.10092_1	Ptisana_pellucida-m.79032_1	scaffold-QHVS-2016830-Ophioglossum_vulgatum-leaf, scaffold-QHVS-2016831-Ophioglossum_vulgatum-leaf	scaffold-QIAD-2046482-Hymenophyllum_bivalve, scaffold-QIAD-2055856-Hymenophyllum_bivalve	scaffold-QVMR-2001811-Psilotum_nudum		scaffold-RFRB-2001737-Didymochlaena_truncatula	scaffold-RICC-2010725-Cystopteris_reevesiana	Equisetum_diffusum-c21012_g1_i1, Equisetum_diffusum-c36607_g3_i1	Sceptridium_japonicum-c14580_g1_i1, Sceptridium_japonicum-c35635_g1_i1, Sceptridium_japonicum-c35635_g1_i2, Sceptridium_japonicum-c35635_g1_i3, Sceptridium_japonicum-c35635_g1_i4	Bolbitis_appendiculata-c108199_g1_i1, Bolbitis_appendiculata-c130182_g1_i1, Bolbitis_appendiculata-c189812_g1_i1, Bolbitis_appendiculata-c61344_g1_i1, Bolbitis_appendiculata-c80766_g1_i1, Bolbitis_appendiculata-c80766_g1_i2, Bolbitis_appendiculata-c80766_g1_i3, Bolbitis_appendiculata-c80766_g1_i4, Bolbitis_appendiculata-c80766_g1_i5, Bolbitis_appendiculata-c93162_g1_i1	Osmunda_japonica-c8918_g1_i2	scaffold-SKYV-2010560-Vittaria_lineata	Salvinia_natans-m.100970_1, Salvinia_natans-m.100974_1, Salvinia_natans-m.100979_1, Salvinia_natans-m.30350_1	Sticherus_truncatus-m.19544_1, Sticherus_truncatus-m.19549_1	scaffold-UFJN-2089674-Diplazium_wichurae	scaffold-UGNK-2016142-Marattia_attenuata	scaffold-UJTT-2092280-Pityrogramma_trifoliata	scaffold-UJWU-2013722-Pleopeltis_polypodioides-dehydrating_fronds		scaffold-URDJ-2036782-Amborella_trichopoda	scaffold-UWOD-2134299-Plagiogyria_japonica	scaffold-VIBO-2077987-Osmunda_javanica	scaffold-VVRN-2098093-Lonchitis_hirsuta	scaffold-WCLG-2010539-Adiantum_aleuticum	scaffold-WGTU-2011653-Leucostegia_immersa, scaffold-WGTU-2012482-Leucostegia_immersa	scaffold-WQML-2012969-Cryptogramma_acrostichoides, scaffold-WQML-2069936-Cryptogramma_acrostichoides	scaffold-XDDT-2016892-Argyrochosma_nivea	scaffold-XXHP-2090210-Cystopteris_fragilis-Stewart	scaffold-YCKE-2066111-Notholaena_montieliae	scaffold-YIXP-2007549-Lindsaea_microphylla, scaffold-YIXP-2007550-Lindsaea_microphylla	scaffold-YJJY-2077817-Woodsia_scopulina	scaffold-YLJA-2016488-Polypodium_amorphum	scaffold-YQEC-2076043-Woodsia_ilvensis	scaffold-ZQYU-2019400-Polypodium_plectolens
OG0002846	scaffold-ALVQ-2100301-Tmesipteris_parva	Angiopteris_fokiensis-m.129868_1, Angiopteris_fokiensis-m.1881_1	Azolla_pinnata-m.9717_1, Azolla_pinnata-m.9718_1, Azolla_pinnata-m.9719_1	Botrychium_lunaria-TRINITY_DN23295_c0_g1_i1, Botrychium_lunaria-TRINITY_DN29599_c0_g1_i1	scaffold-BEGM-2097821-Botrypus_virginianus	scaffold-BMJR-2050887-Adiantum_tenerum	Blechnopsis_orientalis-m.11064_1, Blechnopsis_orientalis-m.84741_1, Blechnopsis_orientalis-m.84744_1		scaffold-CJNT-2076043-Polypodium_glycyrrhiza	scaffold-CQPW-2011838-Anemia_tomentosa	scaffold-CVEG-2014873-Azolla_cf._caroliniana	Callistopteris_apiifolia-m.64023_1, Callistopteris_apiifolia-m.64025_1, Callistopteris_apiifolia-m.70750_1, Callistopteris_apiifolia-m.70760_1, Callistopteris_apiifolia-m.70765_1	Cephalomanes_javanicum-m.1304_1	Cheiropleuria_integrifolia-m.118142_1, Cheiropleuria_integrifolia-m.29901_1, Cheiropleuria_integrifolia-m.3898_1, Cheiropleuria_integrifolia-m.7846_1		Cibotium_barometz-m.42024_1, Cibotium_barometz-m.99824_1, Cibotium_barometz-m.99842_1		scaffold-DCDT-2076656-Cheilanthes_arizonica	scaffold-DFHO-2045092-Danaea_nodosa, scaffold-DFHO-2049326-Danaea_nodosa		scaffold-DZQM-2049977-Pinus_radiata	Dicksonia_antarctica-m.135862_1, Dicksonia_antarctica-m.21307_1, Dicksonia_antarctica-m.33859_1, Dicksonia_antarctica-m.79387_1	Diplopterygium_glaucum-m.137581_1, Diplopterygium_glaucum-m.137596_1, Diplopterygium_glaucum-m.137598_1, Diplopterygium_glaucum-m.137600_1, Diplopterygium_glaucum-m.137602_1, Diplopterygium_glaucum-m.137616_1, Diplopterygium_glaucum-m.137621_1, Diplopterygium_glaucum-m.137641_1, Diplopterygium_glaucum-m.6065_1	Dipteris_glaucum-m.12809_1, Dipteris_glaucum-m.12814_1, Dipteris_glaucum-m.50384_1, Dipteris_glaucum-m.50392_1, Dipteris_glaucum-m.65847_1	scaffold-EEAQ-2081733-Sceptridium_dissectum	scaffold-EFCZ-2045557-EFCZ-Eleusine_coracana-4_samples_combined				scaffold-FLTD-2066528-Pteris_ensigormis	scaffold-FQGQ-2006890-Polystichum_acrostichoides, scaffold-FQGQ-2067627-Polystichum_acrostichoides	scaffold-FZJL-2001130-Austrobaileya_scandens		scaffold-GNQG-2000866-Encephalartos_barteri		scaffold-GYFU-2027251-Polypodium_hesperium-A_type		scaffold-HNDZ-2005810-Cystopteris_utahensis, scaffold-HNDZ-2006594-Cystopteris_utahensis			scaffold-IXLH-2026084-Polypodium_hesperium-B_type	scaffold-JVSZ-2014829-Equisetum_hymale, scaffold-JVSZ-2115038-Equisetum_hymale, scaffold-JVSZ-2123170-Equisetum_hymale	scaffold-KIIX-2069208-Pilularia_globulifera			scaffold-MTGC-2040383-Dennstaedtia	scaffold-NDUV-2014477-Vittaria_appalachiana	scaffold-NOKI-2087843-Lindsaea_linearis	scaffold-NWWI-2128756-Nephrolepis_exaltata			Ophioderma_pendula-m.5283_1	Ophioglossum_thermale-m.1695_1, Ophioglossum_thermale-m.2185_1, Ophioglossum_thermale-m.2286_1, Ophioglossum_thermale-m.515_1, Ophioglossum_thermale-m.6699_1, Ophioglossum_thermale-m.842_1		scaffold-PIVW-2023283-Ceratopteris_thalictroides	scaffold-PKOX-2091396-Isoetes_tegetiformans		scaffold-POPJ-2099463-Pteris_vittata	scaffold-PQTO-2009886-Lycopodium_deuterodensum		Plenasium_banksiaefolium-m.30226_1, Plenasium_banksiaefolium-m.30236_1, Plenasium_banksiaefolium-m.77697_1, Plenasium_banksiaefolium-m.77702_1	Ptisana_pellucida-m.10353_1, Ptisana_pellucida-m.1406_1, Ptisana_pellucida-m.275_1, Ptisana_pellucida-m.79855_1			scaffold-QVMR-2012415-Psilotum_nudum	scaffold-RFMZ-2043625-Osmundastrum_cinnamomeum-B		scaffold-RICC-2012979-Cystopteris_reevesiana, scaffold-RICC-2058611-Cystopteris_reevesiana	Equisetum_diffusum-c2239_g1_i1, Equisetum_diffusum-c63523_g1_i1	Sceptridium_japonicum-c24696_g1_i2, Sceptridium_japonicum-c24696_g1_i3, Sceptridium_japonicum-c24696_g1_i5, Sceptridium_japonicum-c30053_g2_i1, Sceptridium_japonicum-c502_g1_i1	Bolbitis_appendiculata-c110133_g1_i1, Bolbitis_appendiculata-c13126_g1_i1, Bolbitis_appendiculata-c47828_g1_i1	Osmunda_japonica-c12922_g1_i1, Osmunda_japonica-c12922_g1_i2, Osmunda_japonica-c12922_g2_i1, Osmunda_japonica-c12922_g2_i2, Osmunda_japonica-c3327_g1_i1	scaffold-SKYV-2060293-Vittaria_lineata	Salvinia_natans-m.18244_1, Salvinia_natans-m.25184_1, Salvinia_natans-m.25187_1	Sticherus_truncatus-m.206327_1	scaffold-UFJN-2011689-Diplazium_wichurae	scaffold-UGNK-2014042-Marattia_attenuata	scaffold-UJTT-2003348-Pityrogramma_trifoliata, scaffold-UJTT-2003350-Pityrogramma_trifoliata, scaffold-UJTT-2019465-Pityrogramma_trifoliata		scaffold-URCP-2056835-Athyrium_filix_femina		scaffold-UWOD-2026027-Plagiogyria_japonica	scaffold-VIBO-2010180-Osmunda_javanica	scaffold-VVRN-2022320-Lonchitis_hirsuta	scaffold-WCLG-2050397-Adiantum_aleuticum, scaffold-WCLG-2056334-Adiantum_aleuticum	scaffold-WGTU-2072392-Leucostegia_immersa	scaffold-WQML-2014148-Cryptogramma_acrostichoides	scaffold-XDDT-2075055-Argyrochosma_nivea	scaffold-XXHP-2005395-Cystopteris_fragilis-Stewart, scaffold-XXHP-2083636-Cystopteris_fragilis-Stewart	scaffold-YCKE-2057757-Notholaena_montieliae		scaffold-YJJY-2065208-Woodsia_scopulina, scaffold-YJJY-2067321-Woodsia_scopulina
OG0002847	scaffold-ALVQ-2015728-Tmesipteris_parva	Angiopteris_fokiensis-m.56068_1	Azolla_pinnata-m.38186_1	Botrychium_lunaria-TRINITY_DN10271_c0_g1_i1, Botrychium_lunaria-TRINITY_DN10996_c0_g1_i1, Botrychium_lunaria-TRINITY_DN1955_c0_g1_i1, Botrychium_lunaria-TRINITY_DN21757_c0_g1_i2	scaffold-BEGM-2009168-Botrypus_virginianus, scaffold-BEGM-2009169-Botrypus_virginianus	scaffold-BMJR-2060993-Adiantum_tenerum, scaffold-BMJR-2061141-Adiantum_tenerum	Blechnopsis_orientalis-m.10090_1, Blechnopsis_orientalis-m.1988_1	scaffold-CAPN-2040688-Equisetum_diffusum	scaffold-CJNT-2004527-Polypodium_glycyrrhiza, scaffold-CJNT-2078004-Polypodium_glycyrrhiza		scaffold-CVEG-2030166-Azolla_cf._caroliniana	Callistopteris_apiifolia-m.8340_1	Cephalomanes_javanicum-m.4993_1, Cephalomanes_javanicum-m.4997_1	Cheiropleuria_integrifolia-m.98418_1	Christensenia_aesculifolia-m.10744_1	Cibotium_barometz-m.151510_1, Cibotium_barometz-m.151517_1, Cibotium_barometz-m.151521_1, Cibotium_barometz-m.151526_1, Cibotium_barometz-m.151530_1	Crepidomanes_minutum-m.7765_1	scaffold-DCDT-2075427-Cheilanthes_arizonica	scaffold-DFHO-2055776-Danaea_nodosa	scaffold-DJSE-2024483-DJSE-Ophioglossum_vulgatum-2_samples_combined	scaffold-DZQM-2054954-Pinus_radiata	Dicksonia_antarctica-m.38223_1, Dicksonia_antarctica-m.38225_1	Diplopterygium_glaucum-m.28189_1	Dipteris_glaucum-m.32519_1	scaffold-EEAQ-2000625-Sceptridium_dissectum	scaffold-EFCZ-2044151-EFCZ-Eleusine_coracana-4_samples_combined, scaffold-EFCZ-2044152-EFCZ-Eleusine_coracana-4_samples_combined, scaffold-EFCZ-2044153-EFCZ-Eleusine_coracana-4_samples_combined	scaffold-EWXK-2122073-Thyrsopteris_elegans	Equisetum_arvense-m.10153_1	scaffold-FCHS-2009261-Deparia_lobato-crenata	scaffold-FLTD-2013492-Pteris_ensigormis	scaffold-FQGQ-2011855-Polystichum_acrostichoides, scaffold-FQGQ-2074328-Polystichum_acrostichoides	scaffold-FZJL-2011147-Austrobaileya_scandens	scaffold-GANB-2012128-Cyathea_spinulosa	scaffold-GNQG-2086456-Encephalartos_barteri	scaffold-GSXD-2015655-Myriopteris_eatonii, scaffold-GSXD-2065063-Myriopteris_eatonii	scaffold-GYFU-2023306-Polypodium_hesperium-A_type	scaffold-HEGQ-2015796-Gymnocarpium_dryopteris	scaffold-HNDZ-2006492-Cystopteris_utahensis	scaffold-HTFH-2003897-Onoclea_sensibilis, scaffold-HTFH-2041462-Onoclea_sensibilis	scaffold-IWMW-2006232-Buxus_sempervirens-green_branch_with_leaves	scaffold-IXLH-2013909-Polypodium_hesperium-B_type, scaffold-IXLH-2026586-Polypodium_hesperium-B_type	scaffold-JVSZ-2131116-Equisetum_hymale	scaffold-KIIX-2089345-Pilularia_globulifera	scaffold-KJZG-2009954-Asplenium_platyneuron, scaffold-KJZG-2062076-Asplenium_platyneuron	scaffold-MROH-2048248-Thelypteris_acuminata	scaffold-MTGC-2009414-Dennstaedtia, scaffold-MTGC-2047668-Dennstaedtia	scaffold-NDUV-2014653-Vittaria_appalachiana	scaffold-NOKI-2018524-Lindsaea_linearis, scaffold-NOKI-2019472-Lindsaea_linearis	scaffold-NWWI-2026160-Nephrolepis_exaltata	scaffold-OCZL-2012570-Homalosorus_pycnocarpos, scaffold-OCZL-2058632-Homalosorus_pycnocarpos	scaffold-OQWW-2024327-Davallia_fejeensis	Ophioderma_pendula-m.35649_1	Ophioglossum_thermale-m.39581_1, Ophioglossum_thermale-m.39586_1, Ophioglossum_thermale-m.39590_1, Ophioglossum_thermale-m.39591_1	scaffold-PBUU-2073768-Lygodium_japonicum	scaffold-PIVW-2091322-Ceratopteris_thalictroides	scaffold-PKOX-2100524-Isoetes_tegetiformans	scaffold-PNZO-2015437-Culcita_macrocarpa	scaffold-POPJ-2018216-Pteris_vittata, scaffold-POPJ-2018217-Pteris_vittata, scaffold-POPJ-2101396-Pteris_vittata	scaffold-PQTO-2009082-Lycopodium_deuterodensum	scaffold-PSKY-2009814-Asplenium_nidus	Plenasium_banksiaefolium-m.29183_1	Ptisana_pellucida-m.36062_1	scaffold-QHVS-2012312-Ophioglossum_vulgatum-leaf	scaffold-QIAD-2059264-Hymenophyllum_bivalve	scaffold-QVMR-2009503-Psilotum_nudum	scaffold-RFMZ-2050652-Osmundastrum_cinnamomeum-B	scaffold-RFRB-2001966-Didymochlaena_truncatula	scaffold-RICC-2005036-Cystopteris_reevesiana	Equisetum_diffusum-c34855_g1_i1	Sceptridium_japonicum-c36203_g1_i1, Sceptridium_japonicum-c36203_g2_i1	Bolbitis_appendiculata-c189720_g1_i1, Bolbitis_appendiculata-c60482_g1_i1	Osmunda_japonica-c11828_g1_i1, Osmunda_japonica-c17483_g2_i1	scaffold-SKYV-2008010-Vittaria_lineata, scaffold-SKYV-2008518-Vittaria_lineata	Salvinia_natans-m.56390_1	Sticherus_truncatus-m.47913_1	scaffold-UFJN-2003886-Diplazium_wichurae	scaffold-UGNK-2110312-Marattia_attenuata	scaffold-UJTT-2091273-Pityrogramma_trifoliata	scaffold-UJWU-2074509-Pleopeltis_polypodioides-dehydrating_fronds	scaffold-URCP-2010518-Athyrium_filix_femina, scaffold-URCP-2066147-Athyrium_filix_femina	scaffold-URDJ-2001215-Amborella_trichopoda	scaffold-UWOD-2004270-Plagiogyria_japonica	scaffold-VIBO-2077824-Osmunda_javanica	scaffold-VVRN-2097500-Lonchitis_hirsuta	scaffold-WCLG-2062256-Adiantum_aleuticum	scaffold-WGTU-2010689-Leucostegia_immersa, scaffold-WGTU-2075413-Leucostegia_immersa	scaffold-WQML-2068419-Cryptogramma_acrostichoides	scaffold-XDDT-2074621-Argyrochosma_nivea, scaffold-XDDT-2074775-Argyrochosma_nivea	scaffold-XXHP-2087985-Cystopteris_fragilis-Stewart, scaffold-XXHP-2088492-Cystopteris_fragilis-Stewart	scaffold-YCKE-2006416-Notholaena_montieliae	scaffold-YIXP-2055972-Lindsaea_microphylla	scaffold-YJJY-2076540-Woodsia_scopulina	scaffold-YLJA-2013379-Polypodium_amorphum, scaffold-YLJA-2072579-Polypodium_amorphum	scaffold-YQEC-2076479-Woodsia_ilvensis	scaffold-ZQYU-2003978-Polypodium_plectolens, scaffold-ZQYU-2003980-Polypodium_plectolens
OG0002848	scaffold-ALVQ-2100334-Tmesipteris_parva	Angiopteris_fokiensis-m.43525_1	Azolla_pinnata-m.10092_1, Azolla_pinnata-m.10093_1, Azolla_pinnata-m.18158_1	Botrychium_lunaria-TRINITY_DN39608_c4_g1_i5, Botrychium_lunaria-TRINITY_DN6073_c0_g1_i1	scaffold-BEGM-2020994-Botrypus_virginianus, scaffold-BEGM-2020995-Botrypus_virginianus	scaffold-BMJR-2008661-Adiantum_tenerum, scaffold-BMJR-2008662-Adiantum_tenerum	Blechnopsis_orientalis-m.11690_1	scaffold-CAPN-2040500-Equisetum_diffusum	scaffold-CJNT-2013038-Polypodium_glycyrrhiza	scaffold-CQPW-2016928-Anemia_tomentosa	scaffold-CVEG-2016086-Azolla_cf._caroliniana	Callistopteris_apiifolia-m.62257_1	Cephalomanes_javanicum-m.71063_1	Cheiropleuria_integrifolia-m.125509_1, Cheiropleuria_integrifolia-m.125517_1, Cheiropleuria_integrifolia-m.42228_1, Cheiropleuria_integrifolia-m.92494_1	Christensenia_aesculifolia-m.38410_1	Cibotium_barometz-m.19315_1	Crepidomanes_minutum-m.20246_1	scaffold-DCDT-2014889-Cheilanthes_arizonica	scaffold-DFHO-2008190-Danaea_nodosa	scaffold-DJSE-2027431-DJSE-Ophioglossum_vulgatum-2_samples_combined, scaffold-DJSE-2027623-DJSE-Ophioglossum_vulgatum-2_samples_combined	scaffold-DZQM-2054008-Pinus_radiata	Dicksonia_antarctica-m.59482_1, Dicksonia_antarctica-m.59483_1, Dicksonia_antarctica-m.59486_1	Diplopterygium_glaucum-m.56099_1, Diplopterygium_glaucum-m.56102_1	Dipteris_glaucum-m.18987_1, Dipteris_glaucum-m.8468_1	scaffold-EEAQ-2016023-Sceptridium_dissectum	scaffold-EFCZ-2041003-EFCZ-Eleusine_coracana-4_samples_combined	scaffold-EWXK-2122635-Thyrsopteris_elegans	Equisetum_arvense-m.46845_1	scaffold-FCHS-2013287-Deparia_lobato-crenata	scaffold-FLTD-2003553-Pteris_ensigormis	scaffold-FQGQ-2003963-Polystichum_acrostichoides	scaffold-FZJL-2026385-Austrobaileya_scandens	scaffold-GANB-2070019-Cyathea_spinulosa	scaffold-GNQG-2085046-Encephalartos_barteri	scaffold-GSXD-2064771-Myriopteris_eatonii	scaffold-GYFU-2106323-Polypodium_hesperium-A_type	scaffold-HEGQ-2015181-Gymnocarpium_dryopteris	scaffold-HNDZ-2023506-Cystopteris_utahensis	scaffold-HTFH-2004335-Onoclea_sensibilis	scaffold-IWMW-2007212-Buxus_sempervirens-green_branch_with_leaves, scaffold-IWMW-2007213-Buxus_sempervirens-green_branch_with_leaves, scaffold-IWMW-2007214-Buxus_sempervirens-green_branch_with_leaves, scaffold-IWMW-2007215-Buxus_sempervirens-green_branch_with_leaves	scaffold-IXLH-2106960-Polypodium_hesperium-B_type	scaffold-JVSZ-2005756-Equisetum_hymale	scaffold-KIIX-2005647-Pilularia_globulifera, scaffold-KIIX-2005648-Pilularia_globulifera	scaffold-KJZG-2061306-Asplenium_platyneuron	scaffold-MROH-2047756-Thelypteris_acuminata	scaffold-MTGC-2009103-Dennstaedtia	scaffold-NDUV-2005534-Vittaria_appalachiana, scaffold-NDUV-2016522-Vittaria_appalachiana	scaffold-NOKI-2016755-Lindsaea_linearis, scaffold-NOKI-2016756-Lindsaea_linearis, scaffold-NOKI-2016757-Lindsaea_linearis		scaffold-OCZL-2057813-Homalosorus_pycnocarpos	scaffold-OQWW-2005084-Davallia_fejeensis	Ophioderma_pendula-m.25973_1, Ophioderma_pendula-m.25974_1, Ophioderma_pendula-m.25975_1, Ophioderma_pendula-m.25976_1	Ophioglossum_thermale-m.19259_1, Ophioglossum_thermale-m.39275_1, Ophioglossum_thermale-m.39278_1	scaffold-PBUU-2016019-Lygodium_japonicum	scaffold-PIVW-2019600-Ceratopteris_thalictroides, scaffold-PIVW-2022766-Ceratopteris_thalictroides	scaffold-PKOX-2097393-Isoetes_tegetiformans	scaffold-PNZO-2016867-Culcita_macrocarpa, scaffold-PNZO-2016868-Culcita_macrocarpa	scaffold-POPJ-2013389-Pteris_vittata	scaffold-PQTO-2002154-Lycopodium_deuterodensum, scaffold-PQTO-2002155-Lycopodium_deuterodensum, scaffold-PQTO-2079894-Lycopodium_deuterodensum	scaffold-PSKY-2005488-Asplenium_nidus, scaffold-PSKY-2005489-Asplenium_nidus	Plenasium_banksiaefolium-m.16415_1, Plenasium_banksiaefolium-m.59719_1	Ptisana_pellucida-m.57850_1	scaffold-QHVS-2013033-Ophioglossum_vulgatum-leaf	scaffold-QIAD-2004158-Hymenophyllum_bivalve	scaffold-QVMR-2007772-Psilotum_nudum	scaffold-RFMZ-2049577-Osmundastrum_cinnamomeum-B	scaffold-RFRB-2035339-Didymochlaena_truncatula	scaffold-RICC-2008502-Cystopteris_reevesiana	Equisetum_diffusum-c35600_g1_i2	Sceptridium_japonicum-c35224_g1_i2, Sceptridium_japonicum-c35224_g1_i5, Sceptridium_japonicum-c35224_g1_i6, Sceptridium_japonicum-c43617_g1_i1	Bolbitis_appendiculata-c74488_g2_i2, Bolbitis_appendiculata-c80034_g1_i1	Osmunda_japonica-c17014_g1_i2, Osmunda_japonica-c2662_g1_i1, Osmunda_japonica-c41874_g1_i1	scaffold-SKYV-2004310-Vittaria_lineata	Salvinia_natans-m.82716_1	Sticherus_truncatus-m.37935_1	scaffold-UFJN-2088149-Diplazium_wichurae	scaffold-UGNK-2009173-Marattia_attenuata		scaffold-UJWU-2008329-Pleopeltis_polypodioides-dehydrating_fronds	scaffold-URCP-2064787-Athyrium_filix_femina	scaffold-URDJ-2004274-Amborella_trichopoda	scaffold-UWOD-2138243-Plagiogyria_japonica	scaffold-VIBO-2011666-Osmunda_javanica, scaffold-VIBO-2011703-Osmunda_javanica	scaffold-VVRN-2002971-Lonchitis_hirsuta, scaffold-VVRN-2015573-Lonchitis_hirsuta	scaffold-WCLG-2064909-Adiantum_aleuticum	scaffold-WGTU-2074648-Leucostegia_immersa	scaffold-WQML-2007207-Cryptogramma_acrostichoides	scaffold-XDDT-2004807-Argyrochosma_nivea	scaffold-XXHP-2087831-Cystopteris_fragilis-Stewart	scaffold-YCKE-2063761-Notholaena_montieliae	scaffold-YIXP-2055069-Lindsaea_microphylla	scaffold-YJJY-2076225-Woodsia_scopulina	scaffold-YLJA-2071622-Polypodium_amorphum	scaffold-YQEC-2075964-Woodsia_ilvensis	scaffold-ZQYU-2016889-Polypodium_plectolens
OG0002849	scaffold-ALVQ-2024959-Tmesipteris_parva	Angiopteris_fokiensis-m.47246_1, Angiopteris_fokiensis-m.47249_1	Azolla_pinnata-m.45687_1	Botrychium_lunaria-TRINITY_DN33108_c0_g1_i1	scaffold-BEGM-2002244-Botrypus_virginianus	scaffold-BMJR-2006079-Adiantum_tenerum, scaffold-BMJR-2006080-Adiantum_tenerum	Blechnopsis_orientalis-m.20733_1, Blechnopsis_orientalis-m.20735_1	scaffold-CAPN-2002848-Equisetum_diffusum	scaffold-CJNT-2010676-Polypodium_glycyrrhiza	scaffold-CQPW-2014284-Anemia_tomentosa	scaffold-CVEG-2015248-Azolla_cf._caroliniana, scaffold-CVEG-2015249-Azolla_cf._caroliniana	Callistopteris_apiifolia-m.64112_1, Callistopteris_apiifolia-m.64115_1, Callistopteris_apiifolia-m.64116_1, Callistopteris_apiifolia-m.64119_1	Cephalomanes_javanicum-m.72376_1, Cephalomanes_javanicum-m.72449_1	Cheiropleuria_integrifolia-m.28634_1	Christensenia_aesculifolia-m.17207_1, Christensenia_aesculifolia-m.818_1	Cibotium_barometz-m.39156_1, Cibotium_barometz-m.39158_1	Crepidomanes_minutum-m.28469_1	scaffold-DCDT-2075520-Cheilanthes_arizonica	scaffold-DFHO-2056027-Danaea_nodosa	scaffold-DJSE-2030857-DJSE-Ophioglossum_vulgatum-2_samples_combined	scaffold-DZQM-2055312-Pinus_radiata	Dicksonia_antarctica-m.3246_1	Diplopterygium_glaucum-m.105960_1	Dipteris_glaucum-m.49419_1, Dipteris_glaucum-m.49421_1	scaffold-EEAQ-2088836-Sceptridium_dissectum	scaffold-EFCZ-2039801-EFCZ-Eleusine_coracana-4_samples_combined	scaffold-EWXK-2015903-Thyrsopteris_elegans	Equisetum_arvense-m.47519_1	scaffold-FCHS-2015279-Deparia_lobato-crenata	scaffold-FLTD-2017662-Pteris_ensigormis	scaffold-FQGQ-2073264-Polystichum_acrostichoides	scaffold-FZJL-2166820-Austrobaileya_scandens	scaffold-GANB-2018304-Cyathea_spinulosa	scaffold-GNQG-2086726-Encephalartos_barteri	scaffold-GSXD-2065379-Myriopteris_eatonii	scaffold-GYFU-2018488-Polypodium_hesperium-A_type	scaffold-HEGQ-2003433-Gymnocarpium_dryopteris	scaffold-HNDZ-2023617-Cystopteris_utahensis	scaffold-HTFH-2002737-Onoclea_sensibilis	scaffold-IWMW-2006343-Buxus_sempervirens-green_branch_with_leaves	scaffold-IXLH-2107160-Polypodium_hesperium-B_type	scaffold-JVSZ-2004393-Equisetum_hymale	scaffold-KIIX-2090580-Pilularia_globulifera	scaffold-KJZG-2061863-Asplenium_platyneuron	scaffold-MROH-2046806-Thelypteris_acuminata	scaffold-MTGC-2000854-Dennstaedtia	scaffold-NDUV-2105009-Vittaria_appalachiana	scaffold-NOKI-2019535-Lindsaea_linearis	scaffold-NWWI-2021869-Nephrolepis_exaltata, scaffold-NWWI-2021870-Nephrolepis_exaltata	scaffold-OCZL-2000966-Homalosorus_pycnocarpos	scaffold-OQWW-2005772-Davallia_fejeensis, scaffold-OQWW-2005774-Davallia_fejeensis	Ophioderma_pendula-m.17853_1	Ophioglossum_thermale-m.29322_1	scaffold-PBUU-2017379-Lygodium_japonicum	scaffold-PIVW-2007581-Ceratopteris_thalictroides	scaffold-PKOX-2099959-Isoetes_tegetiformans	scaffold-PNZO-2151982-Culcita_macrocarpa	scaffold-POPJ-2022801-Pteris_vittata	scaffold-PQTO-2009521-Lycopodium_deuterodensum	scaffold-PSKY-2010358-Asplenium_nidus	Plenasium_banksiaefolium-m.53357_1	Ptisana_pellucida-m.64730_1	scaffold-QHVS-2021147-Ophioglossum_vulgatum-leaf	scaffold-QIAD-2005904-Hymenophyllum_bivalve, scaffold-QIAD-2055969-Hymenophyllum_bivalve	scaffold-QVMR-2005315-Psilotum_nudum	scaffold-RFMZ-2051025-Osmundastrum_cinnamomeum-B	scaffold-RFRB-2034677-Didymochlaena_truncatula	scaffold-RICC-2013612-Cystopteris_reevesiana	Equisetum_diffusum-c37986_g1_i1	Sceptridium_japonicum-c33580_g1_i1	Bolbitis_appendiculata-c135087_g1_i1, Bolbitis_appendiculata-c150404_g1_i1, Bolbitis_appendiculata-c175048_g1_i1, Bolbitis_appendiculata-c196795_g1_i1, Bolbitis_appendiculata-c205110_g1_i1, Bolbitis_appendiculata-c37182_g1_i1, Bolbitis_appendiculata-c38847_g2_i1, Bolbitis_appendiculata-c39360_g1_i1, Bolbitis_appendiculata-c55764_g1_i1, Bolbitis_appendiculata-c59480_g1_i1, Bolbitis_appendiculata-c59480_g1_i2, Bolbitis_appendiculata-c59713_g1_i1, Bolbitis_appendiculata-c59713_g2_i1, Bolbitis_appendiculata-c60240_g1_i1, Bolbitis_appendiculata-c64075_g2_i1, Bolbitis_appendiculata-c66292_g2_i1, Bolbitis_appendiculata-c66719_g1_i1, Bolbitis_appendiculata-c80049_g1_i1, Bolbitis_appendiculata-c81518_g1_i1, Bolbitis_appendiculata-c87867_g1_i1	Osmunda_japonica-c8821_g1_i1	scaffold-SKYV-2065083-Vittaria_lineata	Salvinia_natans-m.97779_1, Salvinia_natans-m.97781_1, Salvinia_natans-m.97785_1, Salvinia_natans-m.97788_1	Sticherus_truncatus-m.16308_1, Sticherus_truncatus-m.16310_1	scaffold-UFJN-2089012-Diplazium_wichurae	scaffold-UGNK-2011710-Marattia_attenuata	scaffold-UJTT-2091584-Pityrogramma_trifoliata	scaffold-UJWU-2009338-Pleopeltis_polypodioides-dehydrating_fronds	scaffold-URCP-2066387-Athyrium_filix_femina	scaffold-URDJ-2010152-Amborella_trichopoda	scaffold-UWOD-2139896-Plagiogyria_japonica	scaffold-VIBO-2077652-Osmunda_javanica	scaffold-VVRN-2097820-Lonchitis_hirsuta	scaffold-WCLG-2002437-Adiantum_aleuticum	scaffold-WGTU-2011670-Leucostegia_immersa	scaffold-WQML-2069333-Cryptogramma_acrostichoides	scaffold-XDDT-2011668-Argyrochosma_nivea	scaffold-XXHP-2089030-Cystopteris_fragilis-Stewart	scaffold-YCKE-2012368-Notholaena_montieliae	scaffold-YIXP-2056173-Lindsaea_microphylla	scaffold-YJJY-2016155-Woodsia_scopulina	scaffold-YLJA-2073208-Polypodium_amorphum	scaffold-YQEC-2076806-Woodsia_ilvensis	scaffold-ZQYU-2005643-Polypodium_plectolens
OG0002850	scaffold-ALVQ-2010729-Tmesipteris_parva, scaffold-ALVQ-2010730-Tmesipteris_parva	Angiopteris_fokiensis-m.31327_1, Angiopteris_fokiensis-m.31331_1	Azolla_pinnata-m.41057_1	Botrychium_lunaria-TRINITY_DN35586_c0_g1_i4	scaffold-BEGM-2100689-Botrypus_virginianus	scaffold-BMJR-2063275-Adiantum_tenerum	Blechnopsis_orientalis-m.1466_1, Blechnopsis_orientalis-m.59286_1, Blechnopsis_orientalis-m.59287_1, Blechnopsis_orientalis-m.91950_1		scaffold-CJNT-2081417-Polypodium_glycyrrhiza	scaffold-CQPW-2022743-Anemia_tomentosa	scaffold-CVEG-2032640-Azolla_cf._caroliniana	Callistopteris_apiifolia-m.35742_1	Cephalomanes_javanicum-m.11854_1, Cephalomanes_javanicum-m.11856_1	Cheiropleuria_integrifolia-m.126676_1, Cheiropleuria_integrifolia-m.23880_1	Christensenia_aesculifolia-m.19302_1, Christensenia_aesculifolia-m.19303_1, Christensenia_aesculifolia-m.19304_1, Christensenia_aesculifolia-m.2015_1	Cibotium_barometz-m.188307_1, Cibotium_barometz-m.188310_1, Cibotium_barometz-m.2423_1, Cibotium_barometz-m.4100_1	Crepidomanes_minutum-m.16166_1, Crepidomanes_minutum-m.16167_1	scaffold-DCDT-2015668-Cheilanthes_arizonica	scaffold-DFHO-2000730-Danaea_nodosa	scaffold-DJSE-2002668-DJSE-Ophioglossum_vulgatum-2_samples_combined, scaffold-DJSE-2002669-DJSE-Ophioglossum_vulgatum-2_samples_combined, scaffold-DJSE-2002670-DJSE-Ophioglossum_vulgatum-2_samples_combined, scaffold-DJSE-2002671-DJSE-Ophioglossum_vulgatum-2_samples_combined	scaffold-DZQM-2014338-Pinus_radiata	Dicksonia_antarctica-m.100302_1, Dicksonia_antarctica-m.100304_1, Dicksonia_antarctica-m.100305_1, Dicksonia_antarctica-m.100308_1	Diplopterygium_glaucum-m.18098_1	Dipteris_glaucum-m.7255_1		scaffold-EFCZ-2016258-EFCZ-Eleusine_coracana-4_samples_combined	scaffold-EWXK-2009039-Thyrsopteris_elegans, scaffold-EWXK-2011033-Thyrsopteris_elegans	Equisetum_arvense-m.23548_1, Equisetum_arvense-m.23552_1, Equisetum_arvense-m.5697_1	scaffold-FCHS-2065990-Deparia_lobato-crenata	scaffold-FLTD-2013474-Pteris_ensigormis	scaffold-FQGQ-2012987-Polystichum_acrostichoides	scaffold-FZJL-2025364-Austrobaileya_scandens	scaffold-GANB-2003718-Cyathea_spinulosa	scaffold-GNQG-2014977-Encephalartos_barteri	scaffold-GSXD-2009789-Myriopteris_eatonii	scaffold-GYFU-2027969-Polypodium_hesperium-A_type	scaffold-HEGQ-2016571-Gymnocarpium_dryopteris	scaffold-HNDZ-2129662-Cystopteris_utahensis	scaffold-HTFH-2037975-Onoclea_sensibilis	scaffold-IWMW-2002478-Buxus_sempervirens-green_branch_with_leaves	scaffold-IXLH-2014708-Polypodium_hesperium-B_type	scaffold-JVSZ-2008971-Equisetum_hymale	scaffold-KIIX-2090997-Pilularia_globulifera	scaffold-KJZG-2062181-Asplenium_platyneuron	scaffold-MROH-2045695-Thelypteris_acuminata	scaffold-MTGC-2048295-Dennstaedtia	scaffold-NDUV-2106149-Vittaria_appalachiana	scaffold-NOKI-2096376-Lindsaea_linearis	scaffold-NWWI-2016123-Nephrolepis_exaltata	scaffold-OCZL-2058156-Homalosorus_pycnocarpos	scaffold-OQWW-2004037-Davallia_fejeensis, scaffold-OQWW-2004038-Davallia_fejeensis	Ophioderma_pendula-m.26361_1	Ophioglossum_thermale-m.60871_1	scaffold-PBUU-2004711-Lygodium_japonicum	scaffold-PIVW-2018121-Ceratopteris_thalictroides	scaffold-PKOX-2013626-Isoetes_tegetiformans	scaffold-PNZO-2027430-Culcita_macrocarpa	scaffold-POPJ-2017733-Pteris_vittata	scaffold-PQTO-2012905-Lycopodium_deuterodensum	scaffold-PSKY-2058297-Asplenium_nidus	Plenasium_banksiaefolium-m.7942_1	Ptisana_pellucida-m.38256_1, Ptisana_pellucida-m.38257_1, Ptisana_pellucida-m.38258_1, Ptisana_pellucida-m.38261_1	scaffold-QHVS-2001024-Ophioglossum_vulgatum-leaf, scaffold-QHVS-2001025-Ophioglossum_vulgatum-leaf	scaffold-QIAD-2055285-Hymenophyllum_bivalve	scaffold-QVMR-2016460-Psilotum_nudum	scaffold-RFMZ-2008791-Osmundastrum_cinnamomeum-B	scaffold-RFRB-2022955-Didymochlaena_truncatula	scaffold-RICC-2065496-Cystopteris_reevesiana	Equisetum_diffusum-c26553_g1_i1, Equisetum_diffusum-c40682_g1_i3	Sceptridium_japonicum-c32465_g1_i1	Bolbitis_appendiculata-c180597_g1_i1, Bolbitis_appendiculata-c46401_g1_i1, Bolbitis_appendiculata-c80841_g2_i1, Bolbitis_appendiculata-c80841_g2_i2, Bolbitis_appendiculata-c80841_g2_i3, Bolbitis_appendiculata-c80841_g2_i4, Bolbitis_appendiculata-c81967_g1_i1, Bolbitis_appendiculata-c81967_g1_i2	Osmunda_japonica-c16166_g1_i1	scaffold-SKYV-2012415-Vittaria_lineata	Salvinia_natans-m.2887_1, Salvinia_natans-m.2890_1	Sticherus_truncatus-m.113470_1	scaffold-UFJN-2012160-Diplazium_wichurae	scaffold-UGNK-2020232-Marattia_attenuata	scaffold-UJTT-2017354-Pityrogramma_trifoliata, scaffold-UJTT-2017355-Pityrogramma_trifoliata, scaffold-UJTT-2017356-Pityrogramma_trifoliata	scaffold-UJWU-2074171-Pleopeltis_polypodioides-dehydrating_fronds	scaffold-URCP-2012276-Athyrium_filix_femina	scaffold-URDJ-2004687-Amborella_trichopoda	scaffold-UWOD-2140120-Plagiogyria_japonica	scaffold-VIBO-2007772-Osmunda_javanica	scaffold-VVRN-2098303-Lonchitis_hirsuta	scaffold-WCLG-2063504-Adiantum_aleuticum	scaffold-WGTU-2005412-Leucostegia_immersa	scaffold-WQML-2068294-Cryptogramma_acrostichoides	scaffold-XDDT-2013723-Argyrochosma_nivea	scaffold-XXHP-2089918-Cystopteris_fragilis-Stewart	scaffold-YCKE-2062382-Notholaena_montieliae	scaffold-YIXP-2010574-Lindsaea_microphylla	scaffold-YJJY-2078144-Woodsia_scopulina	scaffold-YLJA-2013199-Polypodium_amorphum	scaffold-YQEC-2075883-Woodsia_ilvensis	scaffold-ZQYU-2027738-Polypodium_plectolens
OG0002851	scaffold-ALVQ-2024879-Tmesipteris_parva	Angiopteris_fokiensis-m.15334_1	Azolla_pinnata-m.3144_1, Azolla_pinnata-m.5561_1, Azolla_pinnata-m.59008_1	Botrychium_lunaria-TRINITY_DN15955_c0_g1_i1	scaffold-BEGM-2007259-Botrypus_virginianus, scaffold-BEGM-2007260-Botrypus_virginianus	scaffold-BMJR-2063570-Adiantum_tenerum	Blechnopsis_orientalis-m.47712_1, Blechnopsis_orientalis-m.5509_1	scaffold-CAPN-2009604-Equisetum_diffusum	scaffold-CJNT-2080571-Polypodium_glycyrrhiza, scaffold-CJNT-2081244-Polypodium_glycyrrhiza	scaffold-CQPW-2025134-Anemia_tomentosa	scaffold-CVEG-2028972-Azolla_cf._caroliniana	Callistopteris_apiifolia-m.11637_1	Cephalomanes_javanicum-m.70938_1	Cheiropleuria_integrifolia-m.99791_1, Cheiropleuria_integrifolia-m.99797_1	Christensenia_aesculifolia-m.23192_1, Christensenia_aesculifolia-m.23193_1, Christensenia_aesculifolia-m.23196_1	Cibotium_barometz-m.213029_1, Cibotium_barometz-m.213032_1, Cibotium_barometz-m.213033_1, Cibotium_barometz-m.213034_1	Crepidomanes_minutum-m.17526_1	scaffold-DCDT-2017516-Cheilanthes_arizonica	scaffold-DFHO-2058018-Danaea_nodosa	scaffold-DJSE-2022656-DJSE-Ophioglossum_vulgatum-2_samples_combined	scaffold-DZQM-2056199-Pinus_radiata	Dicksonia_antarctica-m.82461_1, Dicksonia_antarctica-m.82464_1	Diplopterygium_glaucum-m.7389_1	Dipteris_glaucum-m.59466_1	scaffold-EEAQ-2089520-Sceptridium_dissectum	scaffold-EFCZ-2057140-EFCZ-Eleusine_coracana-4_samples_combined	scaffold-EWXK-2023487-Thyrsopteris_elegans	Equisetum_arvense-m.4320_1	scaffold-FCHS-2015177-Deparia_lobato-crenata	scaffold-FLTD-2017073-Pteris_ensigormis	scaffold-FQGQ-2009453-Polystichum_acrostichoides	scaffold-FZJL-2023203-Austrobaileya_scandens	scaffold-GANB-2002632-Cyathea_spinulosa, scaffold-GANB-2002633-Cyathea_spinulosa, scaffold-GANB-2002634-Cyathea_spinulosa	scaffold-GNQG-2087125-Encephalartos_barteri	scaffold-GSXD-2015229-Myriopteris_eatonii	scaffold-GYFU-2028248-Polypodium_hesperium-A_type	scaffold-HEGQ-2000297-Gymnocarpium_dryopteris, scaffold-HEGQ-2011902-Gymnocarpium_dryopteris	scaffold-HNDZ-2027683-Cystopteris_utahensis	scaffold-HTFH-2041682-Onoclea_sensibilis	scaffold-IWMW-2002913-Buxus_sempervirens-green_branch_with_leaves	scaffold-IXLH-2011159-Polypodium_hesperium-B_type, scaffold-IXLH-2018109-Polypodium_hesperium-B_type	scaffold-JVSZ-2132594-Equisetum_hymale	scaffold-KIIX-2091270-Pilularia_globulifera	scaffold-KJZG-2013195-Asplenium_platyneuron, scaffold-KJZG-2014632-Asplenium_platyneuron	scaffold-MROH-2047091-Thelypteris_acuminata	scaffold-MTGC-2005772-Dennstaedtia	scaffold-NDUV-2005165-Vittaria_appalachiana	scaffold-NOKI-2017870-Lindsaea_linearis	scaffold-NWWI-2019951-Nephrolepis_exaltata, scaffold-NWWI-2019952-Nephrolepis_exaltata	scaffold-OCZL-2012262-Homalosorus_pycnocarpos	scaffold-OQWW-2034860-Davallia_fejeensis	Ophioderma_pendula-m.35152_1, Ophioderma_pendula-m.35153_1, Ophioderma_pendula-m.35155_1, Ophioderma_pendula-m.35157_1, Ophioderma_pendula-m.35158_1, Ophioderma_pendula-m.35161_1, Ophioderma_pendula-m.35164_1	Ophioglossum_thermale-m.62537_1	scaffold-PBUU-2079321-Lygodium_japonicum	scaffold-PIVW-2009494-Ceratopteris_thalictroides	scaffold-PKOX-2101385-Isoetes_tegetiformans	scaffold-PNZO-2007747-Culcita_macrocarpa	scaffold-POPJ-2011048-Pteris_vittata	scaffold-PQTO-2083492-Lycopodium_deuterodensum	scaffold-PSKY-2051896-Asplenium_nidus	Plenasium_banksiaefolium-m.84782_1	Ptisana_pellucida-m.45036_1, Ptisana_pellucida-m.45039_1	scaffold-QHVS-2014895-Ophioglossum_vulgatum-leaf	scaffold-QIAD-2004218-Hymenophyllum_bivalve	scaffold-QVMR-2016244-Psilotum_nudum	scaffold-RFMZ-2051561-Osmundastrum_cinnamomeum-B	scaffold-RFRB-2035387-Didymochlaena_truncatula	scaffold-RICC-2065790-Cystopteris_reevesiana	Equisetum_diffusum-c33788_g1_i1	Sceptridium_japonicum-c36179_g1_i1	Bolbitis_appendiculata-c63098_g1_i1, Bolbitis_appendiculata-c63098_g2_i1, Bolbitis_appendiculata-c63098_g3_i1, Bolbitis_appendiculata-c72745_g1_i1, Bolbitis_appendiculata-c72745_g1_i2	Osmunda_japonica-c4498_g1_i1	scaffold-SKYV-2016484-Vittaria_lineata	Salvinia_natans-m.41349_1	Sticherus_truncatus-m.9732_1	scaffold-UFJN-2090270-Diplazium_wichurae, scaffold-UFJN-2090448-Diplazium_wichurae	scaffold-UGNK-2007492-Marattia_attenuata	scaffold-UJTT-2092221-Pityrogramma_trifoliata	scaffold-UJWU-2008929-Pleopeltis_polypodioides-dehydrating_fronds	scaffold-URCP-2014475-Athyrium_filix_femina, scaffold-URCP-2067124-Athyrium_filix_femina	scaffold-URDJ-2009099-Amborella_trichopoda	scaffold-UWOD-2009397-Plagiogyria_japonica, scaffold-UWOD-2009398-Plagiogyria_japonica	scaffold-VIBO-2078500-Osmunda_javanica	scaffold-VVRN-2024359-Lonchitis_hirsuta	scaffold-WCLG-2007787-Adiantum_aleuticum	scaffold-WGTU-2003450-Leucostegia_immersa	scaffold-WQML-2006680-Cryptogramma_acrostichoides, scaffold-WQML-2014045-Cryptogramma_acrostichoides	scaffold-XDDT-2011185-Argyrochosma_nivea, scaffold-XDDT-2017662-Argyrochosma_nivea	scaffold-XXHP-2007981-Cystopteris_fragilis-Stewart, scaffold-XXHP-2010933-Cystopteris_fragilis-Stewart	scaffold-YCKE-2066381-Notholaena_montieliae	scaffold-YIXP-2011010-Lindsaea_microphylla	scaffold-YJJY-2078103-Woodsia_scopulina	scaffold-YLJA-2005344-Polypodium_amorphum, scaffold-YLJA-2073504-Polypodium_amorphum	scaffold-YQEC-2077611-Woodsia_ilvensis	scaffold-ZQYU-2024745-Polypodium_plectolens, scaffold-ZQYU-2028818-Polypodium_plectolens
OG0002852	scaffold-ALVQ-2004341-Tmesipteris_parva	Angiopteris_fokiensis-m.63614_1, Angiopteris_fokiensis-m.7334_1, Angiopteris_fokiensis-m.7336_1	Azolla_pinnata-m.48969_1, Azolla_pinnata-m.48976_1	Botrychium_lunaria-TRINITY_DN14486_c0_g1_i1	scaffold-BEGM-2088747-Botrypus_virginianus	scaffold-BMJR-2063975-Adiantum_tenerum	Blechnopsis_orientalis-m.47459_1	scaffold-CAPN-2001988-Equisetum_diffusum	scaffold-CJNT-2011568-Polypodium_glycyrrhiza	scaffold-CQPW-2000968-Anemia_tomentosa	scaffold-CVEG-2028314-Azolla_cf._caroliniana	Callistopteris_apiifolia-m.63583_1	Cephalomanes_javanicum-m.73887_1	Cheiropleuria_integrifolia-m.128032_1, Cheiropleuria_integrifolia-m.5465_1	Christensenia_aesculifolia-m.41244_1, Christensenia_aesculifolia-m.49926_1, Christensenia_aesculifolia-m.685_1	Cibotium_barometz-m.1446_1, Cibotium_barometz-m.219438_1, Cibotium_barometz-m.219441_1, Cibotium_barometz-m.219455_1, Cibotium_barometz-m.219457_1, Cibotium_barometz-m.219460_1, Cibotium_barometz-m.219467_1, Cibotium_barometz-m.219474_1, Cibotium_barometz-m.219486_1, Cibotium_barometz-m.219490_1, Cibotium_barometz-m.219493_1, Cibotium_barometz-m.219494_1, Cibotium_barometz-m.4961_1	Crepidomanes_minutum-m.448_1, Crepidomanes_minutum-m.451_1, Crepidomanes_minutum-m.6435_1	scaffold-DCDT-2015663-Cheilanthes_arizonica	scaffold-DFHO-2058422-Danaea_nodosa	scaffold-DJSE-2015608-DJSE-Ophioglossum_vulgatum-2_samples_combined	scaffold-DZQM-2006193-Pinus_radiata	Dicksonia_antarctica-m.75580_1, Dicksonia_antarctica-m.75591_1, Dicksonia_antarctica-m.75594_1, Dicksonia_antarctica-m.75595_1, Dicksonia_antarctica-m.75596_1, Dicksonia_antarctica-m.75607_1, Dicksonia_antarctica-m.75613_1	Diplopterygium_glaucum-m.89386_1, Diplopterygium_glaucum-m.89390_1	Dipteris_glaucum-m.9924_1	scaffold-EEAQ-2085399-Sceptridium_dissectum, scaffold-EEAQ-2086659-Sceptridium_dissectum	scaffold-EFCZ-2018050-EFCZ-Eleusine_coracana-4_samples_combined, scaffold-EFCZ-2018051-EFCZ-Eleusine_coracana-4_samples_combined	scaffold-EWXK-2016128-Thyrsopteris_elegans	Equisetum_arvense-m.13089_1	scaffold-FCHS-2012609-Deparia_lobato-crenata	scaffold-FLTD-2014234-Pteris_ensigormis	scaffold-FQGQ-2001945-Polystichum_acrostichoides	scaffold-FZJL-2001146-Austrobaileya_scandens	scaffold-GANB-2012189-Cyathea_spinulosa	scaffold-GNQG-2016533-Encephalartos_barteri	scaffold-GSXD-2017204-Myriopteris_eatonii	scaffold-GYFU-2018497-Polypodium_hesperium-A_type	scaffold-HEGQ-2003561-Gymnocarpium_dryopteris	scaffold-HNDZ-2016216-Cystopteris_utahensis		scaffold-IWMW-2090318-Buxus_sempervirens-green_branch_with_leaves	scaffold-IXLH-2016097-Polypodium_hesperium-B_type	scaffold-JVSZ-2011204-Equisetum_hymale	scaffold-KIIX-2091478-Pilularia_globulifera	scaffold-KJZG-2063587-Asplenium_platyneuron		scaffold-MTGC-2001711-Dennstaedtia	scaffold-NDUV-2014475-Vittaria_appalachiana	scaffold-NOKI-2010786-Lindsaea_linearis	scaffold-NWWI-2017368-Nephrolepis_exaltata	scaffold-OCZL-2059620-Homalosorus_pycnocarpos	scaffold-OQWW-2029757-Davallia_fejeensis, scaffold-OQWW-2029758-Davallia_fejeensis	Ophioderma_pendula-m.17339_1	Ophioglossum_thermale-m.47942_1	scaffold-PBUU-2014465-Lygodium_japonicum	scaffold-PIVW-2007881-Ceratopteris_thalictroides	scaffold-PKOX-2101153-Isoetes_tegetiformans	scaffold-PNZO-2017759-Culcita_macrocarpa, scaffold-PNZO-2017760-Culcita_macrocarpa	scaffold-POPJ-2017909-Pteris_vittata	scaffold-PQTO-2007206-Lycopodium_deuterodensum		Plenasium_banksiaefolium-m.16360_1, Plenasium_banksiaefolium-m.16363_1	Ptisana_pellucida-m.46934_1, Ptisana_pellucida-m.46948_1	scaffold-QHVS-2009981-Ophioglossum_vulgatum-leaf		scaffold-QVMR-2011939-Psilotum_nudum	scaffold-RFMZ-2051852-Osmundastrum_cinnamomeum-B		scaffold-RICC-2013747-Cystopteris_reevesiana	Equisetum_diffusum-c39961_g2_i1, Equisetum_diffusum-c39961_g2_i2	Sceptridium_japonicum-c37379_g1_i1	Bolbitis_appendiculata-c169277_g1_i1, Bolbitis_appendiculata-c175987_g1_i1, Bolbitis_appendiculata-c194124_g1_i1, Bolbitis_appendiculata-c82301_g1_i1	Osmunda_japonica-c17498_g1_i1	scaffold-SKYV-2011198-Vittaria_lineata	Salvinia_natans-m.18219_1, Salvinia_natans-m.80056_1, Salvinia_natans-m.80059_1, Salvinia_natans-m.80060_1, Salvinia_natans-m.80061_1	Sticherus_truncatus-m.171551_1	scaffold-UFJN-2090647-Diplazium_wichurae	scaffold-UGNK-2110694-Marattia_attenuata	scaffold-UJTT-2007906-Pityrogramma_trifoliata, scaffold-UJTT-2007907-Pityrogramma_trifoliata	scaffold-UJWU-2012204-Pleopeltis_polypodioides-dehydrating_fronds	scaffold-URCP-2066113-Athyrium_filix_femina	scaffold-URDJ-2009610-Amborella_trichopoda	scaffold-UWOD-2004404-Plagiogyria_japonica	scaffold-VIBO-2079265-Osmunda_javanica	scaffold-VVRN-2003240-Lonchitis_hirsuta	scaffold-WCLG-2007444-Adiantum_aleuticum	scaffold-WGTU-2010200-Leucostegia_immersa	scaffold-WQML-2004870-Cryptogramma_acrostichoides	scaffold-XDDT-2014124-Argyrochosma_nivea	scaffold-XXHP-2015384-Cystopteris_fragilis-Stewart	scaffold-YCKE-2013167-Notholaena_montieliae	scaffold-YIXP-2055995-Lindsaea_microphylla	scaffold-YJJY-2077409-Woodsia_scopulina	scaffold-YLJA-2073951-Polypodium_amorphum	scaffold-YQEC-2075178-Woodsia_ilvensis	scaffold-ZQYU-2027965-Polypodium_plectolens
OG0002853	scaffold-ALVQ-2010376-Tmesipteris_parva, scaffold-ALVQ-2100793-Tmesipteris_parva	Angiopteris_fokiensis-m.11310_1, Angiopteris_fokiensis-m.38277_1	Azolla_pinnata-m.16207_1, Azolla_pinnata-m.16211_1, Azolla_pinnata-m.16217_1, Azolla_pinnata-m.16223_1	Botrychium_lunaria-TRINITY_DN30908_c0_g1_i1, Botrychium_lunaria-TRINITY_DN65450_c0_g1_i1	scaffold-BEGM-2000682-Botrypus_virginianus, scaffold-BEGM-2002614-Botrypus_virginianus	scaffold-BMJR-2057788-Adiantum_tenerum, scaffold-BMJR-2058670-Adiantum_tenerum	Blechnopsis_orientalis-m.38498_1, Blechnopsis_orientalis-m.38499_1, Blechnopsis_orientalis-m.5044_1	scaffold-CAPN-2003562-Equisetum_diffusum	scaffold-CJNT-2077118-Polypodium_glycyrrhiza	scaffold-CQPW-2097322-Anemia_tomentosa	scaffold-CVEG-2001468-Azolla_cf._caroliniana	Callistopteris_apiifolia-m.41547_1, Callistopteris_apiifolia-m.57387_1, Callistopteris_apiifolia-m.57388_1	Cephalomanes_javanicum-m.1744_1, Cephalomanes_javanicum-m.7345_1	Cheiropleuria_integrifolia-m.72284_1	Christensenia_aesculifolia-m.13914_1	Cibotium_barometz-m.30345_1, Cibotium_barometz-m.3543_1	Crepidomanes_minutum-m.17667_1, Crepidomanes_minutum-m.17668_1	scaffold-DCDT-2074064-Cheilanthes_arizonica	scaffold-DFHO-2052350-Danaea_nodosa, scaffold-DFHO-2054645-Danaea_nodosa		scaffold-DZQM-2011935-Pinus_radiata	Dicksonia_antarctica-m.133139_1, Dicksonia_antarctica-m.135483_1	Diplopterygium_glaucum-m.28138_1	Dipteris_glaucum-m.6349_1	scaffold-EEAQ-2010303-Sceptridium_dissectum	scaffold-EFCZ-2216092-EFCZ-Eleusine_coracana-4_samples_combined	scaffold-EWXK-2006897-Thyrsopteris_elegans, scaffold-EWXK-2006898-Thyrsopteris_elegans	Equisetum_arvense-m.47130_1	scaffold-FCHS-2005186-Deparia_lobato-crenata, scaffold-FCHS-2012137-Deparia_lobato-crenata	scaffold-FLTD-2005423-Pteris_ensigormis	scaffold-FQGQ-2073045-Polystichum_acrostichoides	scaffold-FZJL-2026906-Austrobaileya_scandens	scaffold-GANB-2017414-Cyathea_spinulosa, scaffold-GANB-2068769-Cyathea_spinulosa	scaffold-GNQG-2082249-Encephalartos_barteri	scaffold-GSXD-2064916-Myriopteris_eatonii	scaffold-GYFU-2020785-Polypodium_hesperium-A_type	scaffold-HEGQ-2014461-Gymnocarpium_dryopteris	scaffold-HNDZ-2001288-Cystopteris_utahensis, scaffold-HNDZ-2023870-Cystopteris_utahensis	scaffold-HTFH-2039505-Onoclea_sensibilis, scaffold-HTFH-2040431-Onoclea_sensibilis	scaffold-IWMW-2087896-Buxus_sempervirens-green_branch_with_leaves	scaffold-IXLH-2105822-Polypodium_hesperium-B_type	scaffold-JVSZ-2012082-Equisetum_hymale	scaffold-KIIX-2086099-Pilularia_globulifera	scaffold-KJZG-2005332-Asplenium_platyneuron, scaffold-KJZG-2060098-Asplenium_platyneuron	scaffold-MROH-2046598-Thelypteris_acuminata	scaffold-MTGC-2008850-Dennstaedtia, scaffold-MTGC-2047237-Dennstaedtia	scaffold-NDUV-2101480-Vittaria_appalachiana	scaffold-NOKI-2015144-Lindsaea_linearis	scaffold-NWWI-2000333-Nephrolepis_exaltata, scaffold-NWWI-2032527-Nephrolepis_exaltata	scaffold-OCZL-2055699-Homalosorus_pycnocarpos, scaffold-OCZL-2056786-Homalosorus_pycnocarpos	scaffold-OQWW-2023065-Davallia_fejeensis	Ophioderma_pendula-m.11733_1	Ophioglossum_thermale-m.13303_1, Ophioglossum_thermale-m.13304_1		scaffold-PIVW-2024886-Ceratopteris_thalictroides	scaffold-PKOX-2001319-Isoetes_tegetiformans	scaffold-PNZO-2151082-Culcita_macrocarpa	scaffold-POPJ-2022508-Pteris_vittata	scaffold-PQTO-2077417-Lycopodium_deuterodensum	scaffold-PSKY-2013842-Asplenium_nidus	Plenasium_banksiaefolium-m.21368_1	Ptisana_pellucida-m.27971_1, Ptisana_pellucida-m.27972_1, Ptisana_pellucida-m.27973_1, Ptisana_pellucida-m.27974_1		scaffold-QIAD-2056845-Hymenophyllum_bivalve, scaffold-QIAD-2057302-Hymenophyllum_bivalve	scaffold-QVMR-2004116-Psilotum_nudum	scaffold-RFMZ-2048907-Osmundastrum_cinnamomeum-B		scaffold-RICC-2002614-Cystopteris_reevesiana	Equisetum_diffusum-c28171_g1_i1	Sceptridium_japonicum-c21678_g1_i1, Sceptridium_japonicum-c31844_g1_i1, Sceptridium_japonicum-c31844_g1_i4, Sceptridium_japonicum-c31844_g1_i5	Bolbitis_appendiculata-c63837_g1_i1, Bolbitis_appendiculata-c68786_g1_i1, Bolbitis_appendiculata-c68786_g1_i2	Osmunda_japonica-c14733_g1_i1	scaffold-SKYV-2063624-Vittaria_lineata	Salvinia_natans-m.39342_1	Sticherus_truncatus-m.8738_1	scaffold-UFJN-2084525-Diplazium_wichurae, scaffold-UFJN-2086784-Diplazium_wichurae	scaffold-UGNK-2106287-Marattia_attenuata	scaffold-UJTT-2089723-Pityrogramma_trifoliata	scaffold-UJWU-2073644-Pleopeltis_polypodioides-dehydrating_fronds	scaffold-URCP-2010076-Athyrium_filix_femina, scaffold-URCP-2064862-Athyrium_filix_femina	scaffold-URDJ-2034127-Amborella_trichopoda	scaffold-UWOD-2003365-Plagiogyria_japonica, scaffold-UWOD-2003367-Plagiogyria_japonica	scaffold-VIBO-2007167-Osmunda_javanica	scaffold-VVRN-2094282-Lonchitis_hirsuta	scaffold-WCLG-2063894-Adiantum_aleuticum	scaffold-WGTU-2069857-Leucostegia_immersa, scaffold-WGTU-2073124-Leucostegia_immersa	scaffold-WQML-2010694-Cryptogramma_acrostichoides	scaffold-XDDT-2017748-Argyrochosma_nivea	scaffold-XXHP-2011995-Cystopteris_fragilis-Stewart	scaffold-YCKE-2062433-Notholaena_montieliae	scaffold-YIXP-2007947-Lindsaea_microphylla	scaffold-YJJY-2013822-Woodsia_scopulina, scaffold-YJJY-2075720-Woodsia_scopulina	scaffold-YLJA-2001872-Polypodium_amorphum	scaffold-YQEC-2073656-Woodsia_ilvensis	scaffold-ZQYU-2019827-Polypodium_plectolens
OG0002854	scaffold-ALVQ-2000270-Tmesipteris_parva	Angiopteris_fokiensis-m.8824_1	Azolla_pinnata-m.9329_1		scaffold-BEGM-2099446-Botrypus_virginianus, scaffold-BEGM-2101514-Botrypus_virginianus	scaffold-BMJR-2006233-Adiantum_tenerum, scaffold-BMJR-2057722-Adiantum_tenerum	Blechnopsis_orientalis-m.27992_1	scaffold-CAPN-2001849-Equisetum_diffusum, scaffold-CAPN-2002702-Equisetum_diffusum, scaffold-CAPN-2037731-Equisetum_diffusum	scaffold-CJNT-2008389-Polypodium_glycyrrhiza		scaffold-CVEG-2019784-Azolla_cf._caroliniana, scaffold-CVEG-2019785-Azolla_cf._caroliniana, scaffold-CVEG-2019787-Azolla_cf._caroliniana			Cheiropleuria_integrifolia-m.94364_1, Cheiropleuria_integrifolia-m.94365_1	Christensenia_aesculifolia-m.29631_1, Christensenia_aesculifolia-m.29633_1, Christensenia_aesculifolia-m.29636_1, Christensenia_aesculifolia-m.29638_1, Christensenia_aesculifolia-m.29643_1	Cibotium_barometz-m.116757_1, Cibotium_barometz-m.116758_1, Cibotium_barometz-m.116761_1	Crepidomanes_minutum-m.19111_1, Crepidomanes_minutum-m.19112_1	scaffold-DCDT-2071031-Cheilanthes_arizonica	scaffold-DFHO-2003619-Danaea_nodosa, scaffold-DFHO-2003620-Danaea_nodosa, scaffold-DFHO-2004548-Danaea_nodosa, scaffold-DFHO-2048914-Danaea_nodosa, scaffold-DFHO-2049855-Danaea_nodosa	scaffold-DJSE-2025511-DJSE-Ophioglossum_vulgatum-2_samples_combined	scaffold-DZQM-2012329-Pinus_radiata	Dicksonia_antarctica-m.13629_1	Diplopterygium_glaucum-m.143376_1	Dipteris_glaucum-m.6551_1, Dipteris_glaucum-m.8003_1	scaffold-EEAQ-2084273-Sceptridium_dissectum	scaffold-EFCZ-2215010-EFCZ-Eleusine_coracana-4_samples_combined		Equisetum_arvense-m.42875_1, Equisetum_arvense-m.42876_1, Equisetum_arvense-m.47118_1			scaffold-FQGQ-2070985-Polystichum_acrostichoides		scaffold-GANB-2069570-Cyathea_spinulosa	scaffold-GNQG-2011283-Encephalartos_barteri	scaffold-GSXD-2004829-Myriopteris_eatonii	scaffold-GYFU-2018528-Polypodium_hesperium-A_type, scaffold-GYFU-2018529-Polypodium_hesperium-A_type	scaffold-HEGQ-2011816-Gymnocarpium_dryopteris		scaffold-HTFH-2038736-Onoclea_sensibilis			scaffold-JVSZ-2002492-Equisetum_hymale, scaffold-JVSZ-2002493-Equisetum_hymale, scaffold-JVSZ-2007687-Equisetum_hymale	scaffold-KIIX-2077285-Pilularia_globulifera	scaffold-KJZG-2061334-Asplenium_platyneuron	scaffold-MROH-2045318-Thelypteris_acuminata	scaffold-MTGC-2044249-Dennstaedtia	scaffold-NDUV-2096001-Vittaria_appalachiana, scaffold-NDUV-2100348-Vittaria_appalachiana	scaffold-NOKI-2093852-Lindsaea_linearis	scaffold-NWWI-2013191-Nephrolepis_exaltata	scaffold-OCZL-2001263-Homalosorus_pycnocarpos		Ophioderma_pendula-m.3656_1, Ophioderma_pendula-m.65353_1	Ophioglossum_thermale-m.21730_1, Ophioglossum_thermale-m.21731_1, Ophioglossum_thermale-m.21736_1	scaffold-PBUU-2015975-Lygodium_japonicum		scaffold-PKOX-2094913-Isoetes_tegetiformans	scaffold-PNZO-2010147-Culcita_macrocarpa, scaffold-PNZO-2010148-Culcita_macrocarpa, scaffold-PNZO-2010150-Culcita_macrocarpa	scaffold-POPJ-2014035-Pteris_vittata, scaffold-POPJ-2014036-Pteris_vittata	scaffold-PQTO-2076306-Lycopodium_deuterodensum	scaffold-PSKY-2001702-Asplenium_nidus, scaffold-PSKY-2001703-Asplenium_nidus	Plenasium_banksiaefolium-m.2973_1, Plenasium_banksiaefolium-m.4103_1, Plenasium_banksiaefolium-m.5543_1	Ptisana_pellucida-m.20265_1		scaffold-QIAD-2001690-Hymenophyllum_bivalve	scaffold-QVMR-2054995-Psilotum_nudum	scaffold-RFMZ-2008347-Osmundastrum_cinnamomeum-B, scaffold-RFMZ-2047669-Osmundastrum_cinnamomeum-B	scaffold-RFRB-2002202-Didymochlaena_truncatula	scaffold-RICC-2013047-Cystopteris_reevesiana	Equisetum_diffusum-c30878_g1_i1, Equisetum_diffusum-c31223_g1_i1, Equisetum_diffusum-c31223_g1_i2, Equisetum_diffusum-c42826_g1_i1, Equisetum_diffusum-c57793_g1_i1	Sceptridium_japonicum-c26150_g1_i1, Sceptridium_japonicum-c26203_g1_i1, Sceptridium_japonicum-c52679_g1_i1, Sceptridium_japonicum-c54168_g1_i1, Sceptridium_japonicum-c54921_g1_i1	Bolbitis_appendiculata-c137394_g1_i1, Bolbitis_appendiculata-c78013_g1_i1	Osmunda_japonica-c20796_g1_i1, Osmunda_japonica-c28898_g1_i1, Osmunda_japonica-c35902_g1_i1, Osmunda_japonica-c38731_g1_i1	scaffold-SKYV-2012223-Vittaria_lineata	Salvinia_natans-m.70528_1		scaffold-UFJN-2003497-Diplazium_wichurae	scaffold-UGNK-2016412-Marattia_attenuata, scaffold-UGNK-2102533-Marattia_attenuata	scaffold-UJTT-2007787-Pityrogramma_trifoliata	scaffold-UJWU-2000264-Pleopeltis_polypodioides-dehydrating_fronds	scaffold-URCP-2062475-Athyrium_filix_femina	scaffold-URDJ-2033695-Amborella_trichopoda	scaffold-UWOD-2013042-Plagiogyria_japonica, scaffold-UWOD-2013043-Plagiogyria_japonica, scaffold-UWOD-2013044-Plagiogyria_japonica	scaffold-VIBO-2010255-Osmunda_javanica, scaffold-VIBO-2072653-Osmunda_javanica, scaffold-VIBO-2073337-Osmunda_javanica	scaffold-VVRN-2009086-Lonchitis_hirsuta, scaffold-VVRN-2009087-Lonchitis_hirsuta	scaffold-WCLG-2061410-Adiantum_aleuticum	scaffold-WGTU-2069088-Leucostegia_immersa	scaffold-WQML-2065717-Cryptogramma_acrostichoides	scaffold-XDDT-2010075-Argyrochosma_nivea	scaffold-XXHP-2012980-Cystopteris_fragilis-Stewart	scaffold-YCKE-2060220-Notholaena_montieliae	scaffold-YIXP-2050574-Lindsaea_microphylla	scaffold-YJJY-2008909-Woodsia_scopulina	scaffold-YLJA-2003953-Polypodium_amorphum	scaffold-YQEC-2073246-Woodsia_ilvensis
OG0002855	scaffold-ALVQ-2003112-Tmesipteris_parva, scaffold-ALVQ-2003113-Tmesipteris_parva	Angiopteris_fokiensis-m.15942_1	Azolla_pinnata-m.67012_1, Azolla_pinnata-m.67013_1	Botrychium_lunaria-TRINITY_DN22404_c1_g1_i1	scaffold-BEGM-2101969-Botrypus_virginianus	scaffold-BMJR-2064435-Adiantum_tenerum	Blechnopsis_orientalis-m.72540_1	scaffold-CAPN-2040844-Equisetum_diffusum	scaffold-CJNT-2081720-Polypodium_glycyrrhiza	scaffold-CQPW-2011862-Anemia_tomentosa	scaffold-CVEG-2020655-Azolla_cf._caroliniana	Callistopteris_apiifolia-m.3412_1	Cephalomanes_javanicum-m.51118_1	Cheiropleuria_integrifolia-m.1414_1, Cheiropleuria_integrifolia-m.84590_1, Cheiropleuria_integrifolia-m.96879_1, Cheiropleuria_integrifolia-m.96880_1	Christensenia_aesculifolia-m.4252_1, Christensenia_aesculifolia-m.4253_1, Christensenia_aesculifolia-m.49229_1	Cibotium_barometz-m.254181_1, Cibotium_barometz-m.254185_1, Cibotium_barometz-m.254186_1	Crepidomanes_minutum-m.6090_1, Crepidomanes_minutum-m.6224_1	scaffold-DCDT-2011064-Cheilanthes_arizonica	scaffold-DFHO-2058679-Danaea_nodosa	scaffold-DJSE-2012351-DJSE-Ophioglossum_vulgatum-2_samples_combined	scaffold-DZQM-2056474-Pinus_radiata	Dicksonia_antarctica-m.128294_1	Diplopterygium_glaucum-m.7729_1	Dipteris_glaucum-m.60567_1	scaffold-EEAQ-2089954-Sceptridium_dissectum	scaffold-EFCZ-2007267-EFCZ-Eleusine_coracana-4_samples_combined, scaffold-EFCZ-2007268-EFCZ-Eleusine_coracana-4_samples_combined	scaffold-EWXK-2019549-Thyrsopteris_elegans	Equisetum_arvense-m.35206_1	scaffold-FCHS-2005647-Deparia_lobato-crenata	scaffold-FLTD-2069809-Pteris_ensigormis	scaffold-FQGQ-2004451-Polystichum_acrostichoides	scaffold-FZJL-2002685-Austrobaileya_scandens	scaffold-GANB-2005703-Cyathea_spinulosa	scaffold-GNQG-2007584-Encephalartos_barteri	scaffold-GSXD-2014602-Myriopteris_eatonii	scaffold-GYFU-2015761-Polypodium_hesperium-A_type	scaffold-HEGQ-2013333-Gymnocarpium_dryopteris	scaffold-HNDZ-2029457-Cystopteris_utahensis	scaffold-HTFH-2039214-Onoclea_sensibilis	scaffold-IWMW-2019723-Buxus_sempervirens-green_branch_with_leaves		scaffold-JVSZ-2132302-Equisetum_hymale	scaffold-KIIX-2012677-Pilularia_globulifera	scaffold-KJZG-2014512-Asplenium_platyneuron	scaffold-MROH-2047277-Thelypteris_acuminata	scaffold-MTGC-2009032-Dennstaedtia	scaffold-NDUV-2106638-Vittaria_appalachiana	scaffold-NOKI-2097337-Lindsaea_linearis	scaffold-NWWI-2019705-Nephrolepis_exaltata	scaffold-OCZL-2006784-Homalosorus_pycnocarpos	scaffold-OQWW-2024510-Davallia_fejeensis	Ophioderma_pendula-m.22567_1, Ophioderma_pendula-m.22571_1	Ophioglossum_thermale-m.66275_1, Ophioglossum_thermale-m.66281_1	scaffold-PBUU-2077623-Lygodium_japonicum	scaffold-PIVW-2008332-Ceratopteris_thalictroides	scaffold-PKOX-2101665-Isoetes_tegetiformans	scaffold-PNZO-2003403-Culcita_macrocarpa	scaffold-POPJ-2001619-Pteris_vittata	scaffold-PQTO-2083867-Lycopodium_deuterodensum	scaffold-PSKY-2006461-Asplenium_nidus	Plenasium_banksiaefolium-m.5818_1	Ptisana_pellucida-m.43629_1	scaffold-QHVS-2016078-Ophioglossum_vulgatum-leaf	scaffold-QIAD-2044096-Hymenophyllum_bivalve	scaffold-QVMR-2004402-Psilotum_nudum	scaffold-RFMZ-2052122-Osmundastrum_cinnamomeum-B	scaffold-RFRB-2033757-Didymochlaena_truncatula	scaffold-RICC-2007699-Cystopteris_reevesiana	Equisetum_diffusum-c40562_g1_i1	Sceptridium_japonicum-c38205_g1_i2, Sceptridium_japonicum-c38205_g1_i5	Bolbitis_appendiculata-c101640_g1_i1, Bolbitis_appendiculata-c105319_g1_i1, Bolbitis_appendiculata-c109967_g1_i1, Bolbitis_appendiculata-c137582_g1_i1, Bolbitis_appendiculata-c156329_g1_i1, Bolbitis_appendiculata-c171814_g1_i1, Bolbitis_appendiculata-c173565_g1_i1, Bolbitis_appendiculata-c18161_g2_i1, Bolbitis_appendiculata-c185454_g1_i1, Bolbitis_appendiculata-c19078_g1_i1, Bolbitis_appendiculata-c194694_g1_i1, Bolbitis_appendiculata-c194789_g1_i1, Bolbitis_appendiculata-c196074_g1_i1, Bolbitis_appendiculata-c201416_g1_i1, Bolbitis_appendiculata-c27013_g1_i1, Bolbitis_appendiculata-c72953_g1_i1, Bolbitis_appendiculata-c7372_g1_i1, Bolbitis_appendiculata-c84444_g1_i1, Bolbitis_appendiculata-c941_g1_i1, Bolbitis_appendiculata-c941_g2_i1	Osmunda_japonica-c6529_g1_i2	scaffold-SKYV-2016379-Vittaria_lineata	Salvinia_natans-m.85440_1, Salvinia_natans-m.85444_1	Sticherus_truncatus-m.72230_1, Sticherus_truncatus-m.72236_1	scaffold-UFJN-2014570-Diplazium_wichurae	scaffold-UGNK-2110673-Marattia_attenuata	scaffold-UJTT-2007057-Pityrogramma_trifoliata	scaffold-UJWU-2065465-Pleopeltis_polypodioides-dehydrating_fronds, scaffold-UJWU-2067095-Pleopeltis_polypodioides-dehydrating_fronds	scaffold-URCP-2003319-Athyrium_filix_femina, scaffold-URCP-2003320-Athyrium_filix_femina	scaffold-URDJ-2000015-Amborella_trichopoda	scaffold-UWOD-2015001-Plagiogyria_japonica	scaffold-VIBO-2079373-Osmunda_javanica	scaffold-VVRN-2019248-Lonchitis_hirsuta	scaffold-WCLG-2065732-Adiantum_aleuticum	scaffold-WGTU-2001724-Leucostegia_immersa	scaffold-WQML-2013627-Cryptogramma_acrostichoides	scaffold-XDDT-2015874-Argyrochosma_nivea	scaffold-XXHP-2001051-Cystopteris_fragilis-Stewart	scaffold-YCKE-2066521-Notholaena_montieliae	scaffold-YIXP-2050548-Lindsaea_microphylla	scaffold-YJJY-2015932-Woodsia_scopulina	scaffold-YLJA-2074127-Polypodium_amorphum	scaffold-YQEC-2013173-Woodsia_ilvensis	scaffold-ZQYU-2018718-Polypodium_plectolens, scaffold-ZQYU-2018719-Polypodium_plectolens
OG0002856	scaffold-ALVQ-2018743-Tmesipteris_parva	Angiopteris_fokiensis-m.8662_1	Azolla_pinnata-m.73104_1, Azolla_pinnata-m.73109_1	Botrychium_lunaria-TRINITY_DN69931_c0_g1_i1		scaffold-BMJR-2008222-Adiantum_tenerum	Blechnopsis_orientalis-m.53432_1, Blechnopsis_orientalis-m.53438_1	scaffold-CAPN-2039583-Equisetum_diffusum	scaffold-CJNT-2009617-Polypodium_glycyrrhiza	scaffold-CQPW-2021797-Anemia_tomentosa	scaffold-CVEG-2005846-Azolla_cf._caroliniana, scaffold-CVEG-2005848-Azolla_cf._caroliniana	Callistopteris_apiifolia-m.59550_1	Cephalomanes_javanicum-m.4540_1	Cheiropleuria_integrifolia-m.39831_1	Christensenia_aesculifolia-m.12885_1, Christensenia_aesculifolia-m.49124_1	Cibotium_barometz-m.31201_1, Cibotium_barometz-m.31205_1, Cibotium_barometz-m.31207_1, Cibotium_barometz-m.84986_1, Cibotium_barometz-m.84989_1, Cibotium_barometz-m.84995_1	Crepidomanes_minutum-m.19941_1, Crepidomanes_minutum-m.970_1	scaffold-DCDT-2073017-Cheilanthes_arizonica	scaffold-DFHO-2054241-Danaea_nodosa	scaffold-DJSE-2013428-DJSE-Ophioglossum_vulgatum-2_samples_combined, scaffold-DJSE-2013429-DJSE-Ophioglossum_vulgatum-2_samples_combined	scaffold-DZQM-2012989-Pinus_radiata	Dicksonia_antarctica-m.18522_1, Dicksonia_antarctica-m.18524_1, Dicksonia_antarctica-m.18526_1, Dicksonia_antarctica-m.18528_1, Dicksonia_antarctica-m.18530_1, Dicksonia_antarctica-m.2354_1	Diplopterygium_glaucum-m.15070_1, Diplopterygium_glaucum-m.2366_1	Dipteris_glaucum-m.12118_1		scaffold-EFCZ-2046379-EFCZ-Eleusine_coracana-4_samples_combined	scaffold-EWXK-2020474-Thyrsopteris_elegans	Equisetum_arvense-m.47810_1	scaffold-FCHS-2003608-Deparia_lobato-crenata	scaffold-FLTD-2017630-Pteris_ensigormis		scaffold-FZJL-2008915-Austrobaileya_scandens, scaffold-FZJL-2008916-Austrobaileya_scandens, scaffold-FZJL-2008917-Austrobaileya_scandens	scaffold-GANB-2018991-Cyathea_spinulosa, scaffold-GANB-2018992-Cyathea_spinulosa	scaffold-GNQG-2083803-Encephalartos_barteri	scaffold-GSXD-2064376-Myriopteris_eatonii	scaffold-GYFU-2015723-Polypodium_hesperium-A_type	scaffold-HEGQ-2015091-Gymnocarpium_dryopteris	scaffold-HNDZ-2018106-Cystopteris_utahensis	scaffold-HTFH-2040343-Onoclea_sensibilis	scaffold-IWMW-2084888-Buxus_sempervirens-green_branch_with_leaves, scaffold-IWMW-2085959-Buxus_sempervirens-green_branch_with_leaves	scaffold-IXLH-2022588-Polypodium_hesperium-B_type, scaffold-IXLH-2022589-Polypodium_hesperium-B_type	scaffold-JVSZ-2128095-Equisetum_hymale	scaffold-KIIX-2085806-Pilularia_globulifera	scaffold-KJZG-2060482-Asplenium_platyneuron	scaffold-MROH-2046176-Thelypteris_acuminata	scaffold-MTGC-2046461-Dennstaedtia	scaffold-NDUV-2103191-Vittaria_appalachiana	scaffold-NOKI-2001184-Lindsaea_linearis, scaffold-NOKI-2001185-Lindsaea_linearis	scaffold-NWWI-2007133-Nephrolepis_exaltata, scaffold-NWWI-2007134-Nephrolepis_exaltata, scaffold-NWWI-2007135-Nephrolepis_exaltata, scaffold-NWWI-2007136-Nephrolepis_exaltata	scaffold-OCZL-2009043-Homalosorus_pycnocarpos	scaffold-OQWW-2015670-Davallia_fejeensis, scaffold-OQWW-2015671-Davallia_fejeensis		Ophioglossum_thermale-m.25651_1, Ophioglossum_thermale-m.25653_1	scaffold-PBUU-2078514-Lygodium_japonicum	scaffold-PIVW-2001008-Ceratopteris_thalictroides, scaffold-PIVW-2020031-Ceratopteris_thalictroides	scaffold-PKOX-2095128-Isoetes_tegetiformans	scaffold-PNZO-2010224-Culcita_macrocarpa, scaffold-PNZO-2010225-Culcita_macrocarpa, scaffold-PNZO-2146735-Culcita_macrocarpa	scaffold-POPJ-2013722-Pteris_vittata, scaffold-POPJ-2013723-Pteris_vittata	scaffold-PQTO-2006868-Lycopodium_deuterodensum	scaffold-PSKY-2057940-Asplenium_nidus	Plenasium_banksiaefolium-m.19531_1	Ptisana_pellucida-m.11963_1	scaffold-QHVS-2006050-Ophioglossum_vulgatum-leaf	scaffold-QIAD-2008150-Hymenophyllum_bivalve		scaffold-RFMZ-2049308-Osmundastrum_cinnamomeum-B	scaffold-RFRB-2033279-Didymochlaena_truncatula	scaffold-RICC-2012760-Cystopteris_reevesiana	Equisetum_diffusum-c33782_g1_i1	Sceptridium_japonicum-c30774_g1_i1, Sceptridium_japonicum-c30774_g1_i2, Sceptridium_japonicum-c30774_g1_i4, Sceptridium_japonicum-c30774_g1_i5, Sceptridium_japonicum-c30774_g1_i6	Bolbitis_appendiculata-c131149_g1_i1, Bolbitis_appendiculata-c168224_g1_i1, Bolbitis_appendiculata-c190598_g1_i1, Bolbitis_appendiculata-c79167_g1_i1	Osmunda_japonica-c9425_g1_i1, Osmunda_japonica-c9425_g1_i2	scaffold-SKYV-2063126-Vittaria_lineata	Salvinia_natans-m.50184_1	Sticherus_truncatus-m.25336_1, Sticherus_truncatus-m.35777_1	scaffold-UFJN-2009057-Diplazium_wichurae	scaffold-UGNK-2009922-Marattia_attenuata	scaffold-UJTT-2025592-Pityrogramma_trifoliata	scaffold-UJWU-2073739-Pleopeltis_polypodioides-dehydrating_fronds	scaffold-URCP-2064046-Athyrium_filix_femina	scaffold-URDJ-2034491-Amborella_trichopoda	scaffold-UWOD-2137719-Plagiogyria_japonica	scaffold-VIBO-2074721-Osmunda_javanica	scaffold-VVRN-2013082-Lonchitis_hirsuta	scaffold-WCLG-2064631-Adiantum_aleuticum	scaffold-WGTU-2006672-Leucostegia_immersa	scaffold-WQML-2065813-Cryptogramma_acrostichoides	scaffold-XDDT-2072153-Argyrochosma_nivea	scaffold-XXHP-2086068-Cystopteris_fragilis-Stewart	scaffold-YCKE-2062949-Notholaena_montieliae	scaffold-YIXP-2009031-Lindsaea_microphylla	scaffold-YJJY-2074338-Woodsia_scopulina	scaffold-YLJA-2070225-Polypodium_amorphum	scaffold-YQEC-2074939-Woodsia_ilvensis	scaffold-ZQYU-2003297-Polypodium_plectolens, scaffold-ZQYU-2003298-Polypodium_plectolens
OG0002857	scaffold-ALVQ-2007919-Tmesipteris_parva, scaffold-ALVQ-2007920-Tmesipteris_parva	Angiopteris_fokiensis-m.18367_1, Angiopteris_fokiensis-m.18370_1, Angiopteris_fokiensis-m.18373_1, Angiopteris_fokiensis-m.18374_1, Angiopteris_fokiensis-m.22086_1	Azolla_pinnata-m.2226_1, Azolla_pinnata-m.66417_1, Azolla_pinnata-m.66418_1, Azolla_pinnata-m.66419_1, Azolla_pinnata-m.66420_1, Azolla_pinnata-m.9387_1, Azolla_pinnata-m.9388_1	Botrychium_lunaria-TRINITY_DN39957_c0_g1_i6	scaffold-BEGM-2000271-Botrypus_virginianus	scaffold-BMJR-2013376-Adiantum_tenerum	Blechnopsis_orientalis-m.55780_1	scaffold-CAPN-2006681-Equisetum_diffusum	scaffold-CJNT-2015415-Polypodium_glycyrrhiza	scaffold-CQPW-2021987-Anemia_tomentosa	scaffold-CVEG-2008064-Azolla_cf._caroliniana	Callistopteris_apiifolia-m.8102_1	Cephalomanes_javanicum-m.73799_1	Cheiropleuria_integrifolia-m.123476_1	Christensenia_aesculifolia-m.49980_1, Christensenia_aesculifolia-m.8266_1	Cibotium_barometz-m.162049_1, Cibotium_barometz-m.162053_1, Cibotium_barometz-m.162057_1	Crepidomanes_minutum-m.3760_1	scaffold-DCDT-2016557-Cheilanthes_arizonica	scaffold-DFHO-2007294-Danaea_nodosa	scaffold-DJSE-2010384-DJSE-Ophioglossum_vulgatum-2_samples_combined	scaffold-DZQM-2009247-Pinus_radiata	Dicksonia_antarctica-m.132908_1	Diplopterygium_glaucum-m.131682_1, Diplopterygium_glaucum-m.131683_1, Diplopterygium_glaucum-m.131684_1, Diplopterygium_glaucum-m.131701_1, Diplopterygium_glaucum-m.131711_1	Dipteris_glaucum-m.6083_1	scaffold-EEAQ-2089390-Sceptridium_dissectum	scaffold-EFCZ-2007476-EFCZ-Eleusine_coracana-4_samples_combined, scaffold-EFCZ-2007477-EFCZ-Eleusine_coracana-4_samples_combined	scaffold-EWXK-2024481-Thyrsopteris_elegans	Equisetum_arvense-m.13849_1	scaffold-FCHS-2009976-Deparia_lobato-crenata	scaffold-FLTD-2017840-Pteris_ensigormis	scaffold-FQGQ-2071181-Polystichum_acrostichoides	scaffold-FZJL-2027693-Austrobaileya_scandens	scaffold-GANB-2018943-Cyathea_spinulosa	scaffold-GNQG-2014367-Encephalartos_barteri	scaffold-GSXD-2065152-Myriopteris_eatonii	scaffold-GYFU-2106632-Polypodium_hesperium-A_type	scaffold-HEGQ-2013618-Gymnocarpium_dryopteris	scaffold-HNDZ-2029334-Cystopteris_utahensis	scaffold-HTFH-2008090-Onoclea_sensibilis	scaffold-IWMW-2012324-Buxus_sempervirens-green_branch_with_leaves		scaffold-JVSZ-2015156-Equisetum_hymale	scaffold-KIIX-2001532-Pilularia_globulifera	scaffold-KJZG-2063269-Asplenium_platyneuron	scaffold-MROH-2046897-Thelypteris_acuminata	scaffold-MTGC-2008863-Dennstaedtia	scaffold-NDUV-2106190-Vittaria_appalachiana	scaffold-NOKI-2008902-Lindsaea_linearis	scaffold-NWWI-2008595-Nephrolepis_exaltata	scaffold-OCZL-2009182-Homalosorus_pycnocarpos	scaffold-OQWW-2018052-Davallia_fejeensis	Ophioderma_pendula-m.4059_1	Ophioglossum_thermale-m.65272_1	scaffold-PBUU-2017035-Lygodium_japonicum	scaffold-PIVW-2008512-Ceratopteris_thalictroides	scaffold-PKOX-2003556-Isoetes_tegetiformans	scaffold-PNZO-2152565-Culcita_macrocarpa	scaffold-POPJ-2001439-Pteris_vittata	scaffold-PQTO-2083661-Lycopodium_deuterodensum	scaffold-PSKY-2055231-Asplenium_nidus	Plenasium_banksiaefolium-m.74362_1	Ptisana_pellucida-m.37404_1, Ptisana_pellucida-m.37405_1	scaffold-QHVS-2001678-Ophioglossum_vulgatum-leaf	scaffold-QIAD-2049281-Hymenophyllum_bivalve, scaffold-QIAD-2051940-Hymenophyllum_bivalve	scaffold-QVMR-2017214-Psilotum_nudum	scaffold-RFMZ-2002852-Osmundastrum_cinnamomeum-B	scaffold-RFRB-2033762-Didymochlaena_truncatula	scaffold-RICC-2002572-Cystopteris_reevesiana	Equisetum_diffusum-c31246_g1_i1, Equisetum_diffusum-c31246_g1_i2	Sceptridium_japonicum-c31720_g1_i1, Sceptridium_japonicum-c31720_g1_i2	Bolbitis_appendiculata-c132521_g1_i1, Bolbitis_appendiculata-c141696_g1_i1, Bolbitis_appendiculata-c148535_g1_i1, Bolbitis_appendiculata-c15276_g1_i1, Bolbitis_appendiculata-c15276_g1_i2, Bolbitis_appendiculata-c192365_g1_i1, Bolbitis_appendiculata-c195455_g1_i1, Bolbitis_appendiculata-c34148_g1_i1, Bolbitis_appendiculata-c45144_g1_i1	Osmunda_japonica-c18345_g1_i1, Osmunda_japonica-c40396_g1_i1	scaffold-SKYV-2058332-Vittaria_lineata, scaffold-SKYV-2062399-Vittaria_lineata	Salvinia_natans-m.25300_1	Sticherus_truncatus-m.68001_1, Sticherus_truncatus-m.68002_1, Sticherus_truncatus-m.68034_1, Sticherus_truncatus-m.68036_1, Sticherus_truncatus-m.68052_1	scaffold-UFJN-2090115-Diplazium_wichurae	scaffold-UGNK-2018705-Marattia_attenuata	scaffold-UJTT-2023726-Pityrogramma_trifoliata	scaffold-UJWU-2014193-Pleopeltis_polypodioides-dehydrating_fronds	scaffold-URCP-2067164-Athyrium_filix_femina	scaffold-URDJ-2003851-Amborella_trichopoda, scaffold-URDJ-2003852-Amborella_trichopoda	scaffold-UWOD-2140367-Plagiogyria_japonica	scaffold-VIBO-2078849-Osmunda_javanica	scaffold-VVRN-2022860-Lonchitis_hirsuta	scaffold-WCLG-2062724-Adiantum_aleuticum	scaffold-WGTU-2010553-Leucostegia_immersa	scaffold-WQML-2070148-Cryptogramma_acrostichoides	scaffold-XDDT-2018956-Argyrochosma_nivea	scaffold-XXHP-2001512-Cystopteris_fragilis-Stewart	scaffold-YCKE-2065381-Notholaena_montieliae	scaffold-YIXP-2055805-Lindsaea_microphylla	scaffold-YJJY-2016080-Woodsia_scopulina	scaffold-YLJA-2073701-Polypodium_amorphum	scaffold-YQEC-2070124-Woodsia_ilvensis	scaffold-ZQYU-2005830-Polypodium_plectolens
OG0002858	scaffold-ALVQ-2007550-Tmesipteris_parva	Angiopteris_fokiensis-m.17899_1	Azolla_pinnata-m.2652_1, Azolla_pinnata-m.36694_1, Azolla_pinnata-m.36695_1, Azolla_pinnata-m.36697_1	Botrychium_lunaria-TRINITY_DN39383_c0_g1_i7	scaffold-BEGM-2013599-Botrypus_virginianus, scaffold-BEGM-2013600-Botrypus_virginianus		Blechnopsis_orientalis-m.33027_1	scaffold-CAPN-2009926-Equisetum_diffusum	scaffold-CJNT-2081021-Polypodium_glycyrrhiza	scaffold-CQPW-2006991-Anemia_tomentosa, scaffold-CQPW-2006992-Anemia_tomentosa	scaffold-CVEG-2023906-Azolla_cf._caroliniana	Callistopteris_apiifolia-m.30194_1	Cephalomanes_javanicum-m.2091_1	Cheiropleuria_integrifolia-m.3151_1, Cheiropleuria_integrifolia-m.32342_1	Christensenia_aesculifolia-m.6167_1	Cibotium_barometz-m.228804_1, Cibotium_barometz-m.228810_1, Cibotium_barometz-m.228821_1	Crepidomanes_minutum-m.20266_1	scaffold-DCDT-2008457-Cheilanthes_arizonica	scaffold-DFHO-2057937-Danaea_nodosa	scaffold-DJSE-2027814-DJSE-Ophioglossum_vulgatum-2_samples_combined	scaffold-DZQM-2015242-Pinus_radiata	Dicksonia_antarctica-m.24015_1	Diplopterygium_glaucum-m.15731_1, Diplopterygium_glaucum-m.24967_1	Dipteris_glaucum-m.61941_1	scaffold-EEAQ-2004394-Sceptridium_dissectum	scaffold-EFCZ-2042113-EFCZ-Eleusine_coracana-4_samples_combined	scaffold-EWXK-2001802-Thyrsopteris_elegans, scaffold-EWXK-2001803-Thyrsopteris_elegans	Equisetum_arvense-m.10870_1, Equisetum_arvense-m.2169_1, Equisetum_arvense-m.2170_1, Equisetum_arvense-m.8849_1	scaffold-FCHS-2012205-Deparia_lobato-crenata	scaffold-FLTD-2008718-Pteris_ensigormis	scaffold-FQGQ-2007741-Polystichum_acrostichoides	scaffold-FZJL-2026926-Austrobaileya_scandens	scaffold-GANB-2069936-Cyathea_spinulosa	scaffold-GNQG-2086906-Encephalartos_barteri	scaffold-GSXD-2065888-Myriopteris_eatonii	scaffold-GYFU-2016916-Polypodium_hesperium-A_type, scaffold-GYFU-2016917-Polypodium_hesperium-A_type	scaffold-HEGQ-2007907-Gymnocarpium_dryopteris	scaffold-HNDZ-2001040-Cystopteris_utahensis	scaffold-HTFH-2007778-Onoclea_sensibilis	scaffold-IWMW-2006493-Buxus_sempervirens-green_branch_with_leaves	scaffold-IXLH-2026375-Polypodium_hesperium-B_type	scaffold-JVSZ-2132561-Equisetum_hymale	scaffold-KIIX-2014233-Pilularia_globulifera	scaffold-KJZG-2063459-Asplenium_platyneuron	scaffold-MROH-2006793-Thelypteris_acuminata	scaffold-MTGC-2047950-Dennstaedtia	scaffold-NDUV-2013729-Vittaria_appalachiana	scaffold-NOKI-2018617-Lindsaea_linearis	scaffold-NWWI-2030463-Nephrolepis_exaltata, scaffold-NWWI-2030464-Nephrolepis_exaltata	scaffold-OCZL-2004472-Homalosorus_pycnocarpos	scaffold-OQWW-2027997-Davallia_fejeensis, scaffold-OQWW-2027998-Davallia_fejeensis	Ophioderma_pendula-m.8999_1	Ophioglossum_thermale-m.29639_1, Ophioglossum_thermale-m.29641_1	scaffold-PBUU-2003001-Lygodium_japonicum	scaffold-PIVW-2022548-Ceratopteris_thalictroides	scaffold-PKOX-2100635-Isoetes_tegetiformans	scaffold-PNZO-2004762-Culcita_macrocarpa, scaffold-PNZO-2004764-Culcita_macrocarpa	scaffold-POPJ-2019455-Pteris_vittata	scaffold-PQTO-2008802-Lycopodium_deuterodensum	scaffold-PSKY-2012909-Asplenium_nidus	Plenasium_banksiaefolium-m.10691_1	Ptisana_pellucida-m.32887_1	scaffold-QHVS-2096491-Ophioglossum_vulgatum-leaf, scaffold-QHVS-2100576-Ophioglossum_vulgatum-leaf		scaffold-QVMR-2014615-Psilotum_nudum	scaffold-RFMZ-2003025-Osmundastrum_cinnamomeum-B	scaffold-RFRB-2034706-Didymochlaena_truncatula	scaffold-RICC-2000480-Cystopteris_reevesiana	Equisetum_diffusum-c40563_g5_i2, Equisetum_diffusum-c410_g1_i1, Equisetum_diffusum-c6120_g1_i1, Equisetum_diffusum-c6120_g2_i1	Sceptridium_japonicum-c17170_g1_i1, Sceptridium_japonicum-c37960_g1_i1, Sceptridium_japonicum-c37960_g1_i2, Sceptridium_japonicum-c37960_g1_i3, Sceptridium_japonicum-c37960_g2_i1, Sceptridium_japonicum-c37960_g2_i2	Bolbitis_appendiculata-c82819_g1_i1, Bolbitis_appendiculata-c82819_g1_i3	Osmunda_japonica-c13225_g2_i1, Osmunda_japonica-c13225_g2_i2	scaffold-SKYV-2015595-Vittaria_lineata	Salvinia_natans-m.79641_1, Salvinia_natans-m.79645_1, Salvinia_natans-m.79650_1, Salvinia_natans-m.79654_1, Salvinia_natans-m.79655_1, Salvinia_natans-m.79659_1, Salvinia_natans-m.79661_1	Sticherus_truncatus-m.103794_1, Sticherus_truncatus-m.103814_1, Sticherus_truncatus-m.15263_1	scaffold-UFJN-2013797-Diplazium_wichurae	scaffold-UGNK-2110490-Marattia_attenuata	scaffold-UJTT-2003360-Pityrogramma_trifoliata	scaffold-UJWU-2074681-Pleopeltis_polypodioides-dehydrating_fronds	scaffold-URCP-2066061-Athyrium_filix_femina	scaffold-URDJ-2038004-Amborella_trichopoda	scaffold-UWOD-2011368-Plagiogyria_japonica, scaffold-UWOD-2011371-Plagiogyria_japonica	scaffold-VIBO-2002788-Osmunda_javanica	scaffold-VVRN-2023399-Lonchitis_hirsuta	scaffold-WCLG-2011354-Adiantum_aleuticum	scaffold-WGTU-2076419-Leucostegia_immersa	scaffold-WQML-2013998-Cryptogramma_acrostichoides	scaffold-XDDT-2008246-Argyrochosma_nivea, scaffold-XDDT-2008247-Argyrochosma_nivea	scaffold-XXHP-2009105-Cystopteris_fragilis-Stewart	scaffold-YCKE-2066197-Notholaena_montieliae	scaffold-YIXP-2057055-Lindsaea_microphylla	scaffold-YJJY-2008117-Woodsia_scopulina	scaffold-YLJA-2073656-Polypodium_amorphum	scaffold-YQEC-2011133-Woodsia_ilvensis	scaffold-ZQYU-2025785-Polypodium_plectolens
OG0002859	scaffold-ALVQ-2101593-Tmesipteris_parva	Angiopteris_fokiensis-m.104856_1, Angiopteris_fokiensis-m.104857_1, Angiopteris_fokiensis-m.104883_1	Azolla_pinnata-m.29704_1	Botrychium_lunaria-TRINITY_DN36290_c0_g1_i13	scaffold-BEGM-2014413-Botrypus_virginianus	scaffold-BMJR-2060956-Adiantum_tenerum	Blechnopsis_orientalis-m.45056_1	scaffold-CAPN-2008450-Equisetum_diffusum	scaffold-CJNT-2079420-Polypodium_glycyrrhiza	scaffold-CQPW-2004340-Anemia_tomentosa, scaffold-CQPW-2004341-Anemia_tomentosa	scaffold-CVEG-2024115-Azolla_cf._caroliniana	Callistopteris_apiifolia-m.44708_1, Callistopteris_apiifolia-m.44709_1, Callistopteris_apiifolia-m.44710_1	Cephalomanes_javanicum-m.27074_1, Cephalomanes_javanicum-m.27078_1	Cheiropleuria_integrifolia-m.28568_1, Cheiropleuria_integrifolia-m.28579_1, Cheiropleuria_integrifolia-m.28581_1	Christensenia_aesculifolia-m.26885_1, Christensenia_aesculifolia-m.26886_1	Cibotium_barometz-m.53687_1	Crepidomanes_minutum-m.16864_1	scaffold-DCDT-2012432-Cheilanthes_arizonica	scaffold-DFHO-2007472-Danaea_nodosa	scaffold-DJSE-2027871-DJSE-Ophioglossum_vulgatum-2_samples_combined	scaffold-DZQM-2005594-Pinus_radiata, scaffold-DZQM-2005595-Pinus_radiata	Dicksonia_antarctica-m.133702_1	Diplopterygium_glaucum-m.16545_1	Dipteris_glaucum-m.9341_1	scaffold-EEAQ-2016156-Sceptridium_dissectum, scaffold-EEAQ-2016157-Sceptridium_dissectum	scaffold-EFCZ-2026101-EFCZ-Eleusine_coracana-4_samples_combined	scaffold-EWXK-2024124-Thyrsopteris_elegans, scaffold-EWXK-2024125-Thyrsopteris_elegans, scaffold-EWXK-2024126-Thyrsopteris_elegans	Equisetum_arvense-m.10930_1	scaffold-FCHS-2066705-Deparia_lobato-crenata	scaffold-FLTD-2015631-Pteris_ensigormis	scaffold-FQGQ-2006669-Polystichum_acrostichoides	scaffold-FZJL-2165400-Austrobaileya_scandens	scaffold-GANB-2019183-Cyathea_spinulosa	scaffold-GNQG-2005730-Encephalartos_barteri	scaffold-GSXD-2010606-Myriopteris_eatonii	scaffold-GYFU-2106612-Polypodium_hesperium-A_type	scaffold-HEGQ-2016829-Gymnocarpium_dryopteris	scaffold-HNDZ-2017095-Cystopteris_utahensis	scaffold-HTFH-2041356-Onoclea_sensibilis	scaffold-IWMW-2011135-Buxus_sempervirens-green_branch_with_leaves	scaffold-IXLH-2009455-Polypodium_hesperium-B_type	scaffold-JVSZ-2003002-Equisetum_hymale, scaffold-JVSZ-2003003-Equisetum_hymale	scaffold-KIIX-2005139-Pilularia_globulifera	scaffold-KJZG-2012819-Asplenium_platyneuron	scaffold-MROH-2006755-Thelypteris_acuminata	scaffold-MTGC-2046768-Dennstaedtia	scaffold-NDUV-2103710-Vittaria_appalachiana	scaffold-NOKI-2009415-Lindsaea_linearis	scaffold-NWWI-2124084-Nephrolepis_exaltata	scaffold-OCZL-2058565-Homalosorus_pycnocarpos	scaffold-OQWW-2006483-Davallia_fejeensis, scaffold-OQWW-2006484-Davallia_fejeensis	Ophioderma_pendula-m.20124_1, Ophioderma_pendula-m.20130_1	Ophioglossum_thermale-m.11365_1	scaffold-PBUU-2011762-Lygodium_japonicum, scaffold-PBUU-2011763-Lygodium_japonicum	scaffold-PIVW-2003475-Ceratopteris_thalictroides	scaffold-PKOX-2007402-Isoetes_tegetiformans, scaffold-PKOX-2007403-Isoetes_tegetiformans	scaffold-PNZO-2023426-Culcita_macrocarpa	scaffold-POPJ-2006071-Pteris_vittata	scaffold-PQTO-2002581-Lycopodium_deuterodensum	scaffold-PSKY-2054355-Asplenium_nidus	Plenasium_banksiaefolium-m.29867_1, Plenasium_banksiaefolium-m.29871_1	Ptisana_pellucida-m.16782_1	scaffold-QHVS-2022335-Ophioglossum_vulgatum-leaf	scaffold-QIAD-2007079-Hymenophyllum_bivalve, scaffold-QIAD-2007080-Hymenophyllum_bivalve	scaffold-QVMR-2017704-Psilotum_nudum	scaffold-RFMZ-2005990-Osmundastrum_cinnamomeum-B, scaffold-RFMZ-2005991-Osmundastrum_cinnamomeum-B	scaffold-RFRB-2004837-Didymochlaena_truncatula	scaffold-RICC-2011906-Cystopteris_reevesiana		Sceptridium_japonicum-c30101_g1_i1, Sceptridium_japonicum-c30101_g1_i3, Sceptridium_japonicum-c30101_g1_i4, Sceptridium_japonicum-c30101_g1_i5	Bolbitis_appendiculata-c120938_g1_i1, Bolbitis_appendiculata-c191501_g1_i1, Bolbitis_appendiculata-c65340_g1_i1, Bolbitis_appendiculata-c65340_g1_i2	Osmunda_japonica-c12642_g1_i1, Osmunda_japonica-c12642_g1_i2, Osmunda_japonica-c12642_g1_i3, Osmunda_japonica-c28703_g1_i1, Osmunda_japonica-c40593_g1_i1	scaffold-SKYV-2063272-Vittaria_lineata	Salvinia_natans-m.111059_1, Salvinia_natans-m.111060_1	Sticherus_truncatus-m.9303_1, Sticherus_truncatus-m.9309_1	scaffold-UFJN-2006720-Diplazium_wichurae, scaffold-UFJN-2006721-Diplazium_wichurae	scaffold-UGNK-2019211-Marattia_attenuata	scaffold-UJTT-2013449-Pityrogramma_trifoliata, scaffold-UJTT-2013450-Pityrogramma_trifoliata, scaffold-UJTT-2013451-Pityrogramma_trifoliata, scaffold-UJTT-2013452-Pityrogramma_trifoliata	scaffold-UJWU-2010594-Pleopeltis_polypodioides-dehydrating_fronds	scaffold-URCP-2065217-Athyrium_filix_femina	scaffold-URDJ-2035031-Amborella_trichopoda	scaffold-UWOD-2014071-Plagiogyria_japonica	scaffold-VIBO-2010972-Osmunda_javanica	scaffold-VVRN-2096715-Lonchitis_hirsuta	scaffold-WCLG-2004033-Adiantum_aleuticum	scaffold-WGTU-2006135-Leucostegia_immersa, scaffold-WGTU-2006136-Leucostegia_immersa	scaffold-WQML-2067208-Cryptogramma_acrostichoides	scaffold-XDDT-2073420-Argyrochosma_nivea	scaffold-XXHP-2010457-Cystopteris_fragilis-Stewart	scaffold-YCKE-2063608-Notholaena_montieliae	scaffold-YIXP-2009182-Lindsaea_microphylla	scaffold-YJJY-2013045-Woodsia_scopulina	scaffold-YLJA-2007914-Polypodium_amorphum	scaffold-YQEC-2010962-Woodsia_ilvensis	scaffold-ZQYU-2110677-Polypodium_plectolens
OG0002860	scaffold-ALVQ-2099517-Tmesipteris_parva	Angiopteris_fokiensis-m.28297_1, Angiopteris_fokiensis-m.28298_1, Angiopteris_fokiensis-m.28303_1, Angiopteris_fokiensis-m.28308_1	Azolla_pinnata-m.31926_1	Botrychium_lunaria-TRINITY_DN40080_c4_g1_i1, Botrychium_lunaria-TRINITY_DN40080_c4_g2_i1, Botrychium_lunaria-TRINITY_DN66828_c0_g1_i1, Botrychium_lunaria-TRINITY_DN71817_c0_g1_i1	scaffold-BEGM-2009744-Botrypus_virginianus	scaffold-BMJR-2011779-Adiantum_tenerum	Blechnopsis_orientalis-m.3590_1, Blechnopsis_orientalis-m.3592_1	scaffold-CAPN-2001383-Equisetum_diffusum	scaffold-CJNT-2015133-Polypodium_glycyrrhiza	scaffold-CQPW-2016267-Anemia_tomentosa	scaffold-CVEG-2033370-Azolla_cf._caroliniana	Callistopteris_apiifolia-m.26279_1	Cephalomanes_javanicum-m.11768_1	Cheiropleuria_integrifolia-m.28366_1, Cheiropleuria_integrifolia-m.54174_1	Christensenia_aesculifolia-m.49268_1, Christensenia_aesculifolia-m.4988_1, Christensenia_aesculifolia-m.49943_1	Cibotium_barometz-m.190315_1, Cibotium_barometz-m.190341_1, Cibotium_barometz-m.190349_1, Cibotium_barometz-m.190352_1, Cibotium_barometz-m.190361_1, Cibotium_barometz-m.190367_1	Crepidomanes_minutum-m.26846_1	scaffold-DCDT-2015413-Cheilanthes_arizonica	scaffold-DFHO-2057024-Danaea_nodosa	scaffold-DJSE-2005834-DJSE-Ophioglossum_vulgatum-2_samples_combined, scaffold-DJSE-2005835-DJSE-Ophioglossum_vulgatum-2_samples_combined	scaffold-DZQM-2054293-Pinus_radiata	Dicksonia_antarctica-m.65787_1, Dicksonia_antarctica-m.65792_1	Diplopterygium_glaucum-m.136039_1	Dipteris_glaucum-m.61324_1	scaffold-EEAQ-2007496-Sceptridium_dissectum	scaffold-EFCZ-2221508-EFCZ-Eleusine_coracana-4_samples_combined	scaffold-EWXK-2020895-Thyrsopteris_elegans, scaffold-EWXK-2022296-Thyrsopteris_elegans	Equisetum_arvense-m.24003_1, Equisetum_arvense-m.24006_1, Equisetum_arvense-m.25451_1	scaffold-FCHS-2009944-Deparia_lobato-crenata	scaffold-FLTD-2006380-Pteris_ensigormis	scaffold-FQGQ-2075078-Polystichum_acrostichoides	scaffold-FZJL-2166958-Austrobaileya_scandens	scaffold-GANB-2069715-Cyathea_spinulosa	scaffold-GNQG-2086264-Encephalartos_barteri	scaffold-GSXD-2065582-Myriopteris_eatonii	scaffold-GYFU-2020286-Polypodium_hesperium-A_type	scaffold-HEGQ-2017409-Gymnocarpium_dryopteris	scaffold-HNDZ-2023095-Cystopteris_utahensis	scaffold-HTFH-2009125-Onoclea_sensibilis	scaffold-IWMW-2090024-Buxus_sempervirens-green_branch_with_leaves	scaffold-IXLH-2028780-Polypodium_hesperium-B_type	scaffold-JVSZ-2130244-Equisetum_hymale	scaffold-KIIX-2085409-Pilularia_globulifera	scaffold-KJZG-2062575-Asplenium_platyneuron	scaffold-MROH-2005496-Thelypteris_acuminata	scaffold-MTGC-2044223-Dennstaedtia	scaffold-NDUV-2104999-Vittaria_appalachiana	scaffold-NOKI-2016429-Lindsaea_linearis	scaffold-NWWI-2126407-Nephrolepis_exaltata	scaffold-OCZL-2053011-Homalosorus_pycnocarpos	scaffold-OQWW-2034027-Davallia_fejeensis	Ophioderma_pendula-m.13095_1	Ophioglossum_thermale-m.61316_1, Ophioglossum_thermale-m.61317_1, Ophioglossum_thermale-m.61318_1	scaffold-PBUU-2016697-Lygodium_japonicum	scaffold-PIVW-2024389-Ceratopteris_thalictroides	scaffold-PKOX-2100567-Isoetes_tegetiformans	scaffold-PNZO-2129992-Culcita_macrocarpa	scaffold-POPJ-2014047-Pteris_vittata	scaffold-PQTO-2082839-Lycopodium_deuterodensum	scaffold-PSKY-2058255-Asplenium_nidus	Plenasium_banksiaefolium-m.69647_1	Ptisana_pellucida-m.31871_1, Ptisana_pellucida-m.31873_1, Ptisana_pellucida-m.31878_1, Ptisana_pellucida-m.31891_1, Ptisana_pellucida-m.31894_1, Ptisana_pellucida-m.31897_1	scaffold-QHVS-2008761-Ophioglossum_vulgatum-leaf, scaffold-QHVS-2016594-Ophioglossum_vulgatum-leaf	scaffold-QIAD-2056922-Hymenophyllum_bivalve	scaffold-QVMR-2016990-Psilotum_nudum	scaffold-RFMZ-2010392-Osmundastrum_cinnamomeum-B	scaffold-RFRB-2003499-Didymochlaena_truncatula	scaffold-RICC-2065665-Cystopteris_reevesiana	Equisetum_diffusum-c38618_g1_i1, Equisetum_diffusum-c38618_g2_i1, Equisetum_diffusum-c38618_g2_i2	Sceptridium_japonicum-c15052_g1_i1, Sceptridium_japonicum-c37658_g1_i1, Sceptridium_japonicum-c37658_g1_i2, Sceptridium_japonicum-c37658_g1_i3, Sceptridium_japonicum-c37658_g1_i5	Bolbitis_appendiculata-c106528_g1_i1	Osmunda_japonica-c19480_g7_i1	scaffold-SKYV-2064272-Vittaria_lineata	Salvinia_natans-m.40244_1	Sticherus_truncatus-m.19313_1	scaffold-UFJN-2089512-Diplazium_wichurae	scaffold-UGNK-2017515-Marattia_attenuata, scaffold-UGNK-2019383-Marattia_attenuata	scaffold-UJTT-2022097-Pityrogramma_trifoliata	scaffold-UJWU-2005111-Pleopeltis_polypodioides-dehydrating_fronds, scaffold-UJWU-2005112-Pleopeltis_polypodioides-dehydrating_fronds	scaffold-URCP-2008656-Athyrium_filix_femina	scaffold-URDJ-2002678-Amborella_trichopoda	scaffold-UWOD-2023775-Plagiogyria_japonica	scaffold-VIBO-2008681-Osmunda_javanica, scaffold-VIBO-2008682-Osmunda_javanica	scaffold-VVRN-2006156-Lonchitis_hirsuta	scaffold-WCLG-2058526-Adiantum_aleuticum	scaffold-WGTU-2075804-Leucostegia_immersa	scaffold-WQML-2064592-Cryptogramma_acrostichoides	scaffold-XDDT-2001206-Argyrochosma_nivea	scaffold-XXHP-2002556-Cystopteris_fragilis-Stewart	scaffold-YCKE-2065528-Notholaena_montieliae	scaffold-YIXP-2056032-Lindsaea_microphylla	scaffold-YJJY-2004114-Woodsia_scopulina	scaffold-YLJA-2015509-Polypodium_amorphum	scaffold-YQEC-2012488-Woodsia_ilvensis	scaffold-ZQYU-2023556-Polypodium_plectolens
OG0002861	scaffold-ALVQ-2014575-Tmesipteris_parva	Angiopteris_fokiensis-m.19474_1, Angiopteris_fokiensis-m.19476_1, Angiopteris_fokiensis-m.19477_1, Angiopteris_fokiensis-m.49063_1, Angiopteris_fokiensis-m.49067_1, Angiopteris_fokiensis-m.49073_1	Azolla_pinnata-m.64155_1, Azolla_pinnata-m.64160_1	Botrychium_lunaria-TRINITY_DN14738_c0_g1_i2, Botrychium_lunaria-TRINITY_DN33842_c0_g1_i3	scaffold-BEGM-2002326-Botrypus_virginianus	scaffold-BMJR-2061126-Adiantum_tenerum	Blechnopsis_orientalis-m.33273_1, Blechnopsis_orientalis-m.33275_1, Blechnopsis_orientalis-m.9894_1, Blechnopsis_orientalis-m.9895_1, Blechnopsis_orientalis-m.9897_1		scaffold-CJNT-2078673-Polypodium_glycyrrhiza	scaffold-CQPW-2020376-Anemia_tomentosa, scaffold-CQPW-2020377-Anemia_tomentosa	scaffold-CVEG-2003105-Azolla_cf._caroliniana	Callistopteris_apiifolia-m.9039_1	Cephalomanes_javanicum-m.4426_1	Cheiropleuria_integrifolia-m.90597_1, Cheiropleuria_integrifolia-m.90599_1, Cheiropleuria_integrifolia-m.90600_1	Christensenia_aesculifolia-m.36756_1, Christensenia_aesculifolia-m.36759_1, Christensenia_aesculifolia-m.36763_1, Christensenia_aesculifolia-m.36764_1, Christensenia_aesculifolia-m.36767_1	Cibotium_barometz-m.11420_1, Cibotium_barometz-m.73909_1, Cibotium_barometz-m.73922_1	Crepidomanes_minutum-m.20038_1, Crepidomanes_minutum-m.20039_1	scaffold-DCDT-2010388-Cheilanthes_arizonica	scaffold-DFHO-2054024-Danaea_nodosa	scaffold-DJSE-2011688-DJSE-Ophioglossum_vulgatum-2_samples_combined	scaffold-DZQM-2005197-Pinus_radiata	Dicksonia_antarctica-m.8743_1	Diplopterygium_glaucum-m.30103_1	Dipteris_glaucum-m.46998_1	scaffold-EEAQ-2014463-Sceptridium_dissectum, scaffold-EEAQ-2014464-Sceptridium_dissectum	scaffold-EFCZ-2016364-EFCZ-Eleusine_coracana-4_samples_combined	scaffold-EWXK-2017820-Thyrsopteris_elegans, scaffold-EWXK-2122434-Thyrsopteris_elegans	Equisetum_arvense-m.27541_1, Equisetum_arvense-m.8632_1, Equisetum_arvense-m.8633_1	scaffold-FCHS-2066844-Deparia_lobato-crenata	scaffold-FLTD-2006959-Pteris_ensigormis	scaffold-FQGQ-2009695-Polystichum_acrostichoides	scaffold-FZJL-2011748-Austrobaileya_scandens	scaffold-GANB-2016172-Cyathea_spinulosa	scaffold-GNQG-2085204-Encephalartos_barteri	scaffold-GSXD-2005141-Myriopteris_eatonii, scaffold-GSXD-2005142-Myriopteris_eatonii	scaffold-GYFU-2106527-Polypodium_hesperium-A_type	scaffold-HEGQ-2080894-Gymnocarpium_dryopteris	scaffold-HNDZ-2015783-Cystopteris_utahensis	scaffold-HTFH-2041014-Onoclea_sensibilis	scaffold-IWMW-2089552-Buxus_sempervirens-green_branch_with_leaves	scaffold-IXLH-2018799-Polypodium_hesperium-B_type	scaffold-JVSZ-2000219-Equisetum_hymale, scaffold-JVSZ-2129897-Equisetum_hymale	scaffold-KIIX-2011072-Pilularia_globulifera	scaffold-KJZG-2061577-Asplenium_platyneuron	scaffold-MROH-2048365-Thelypteris_acuminata	scaffold-MTGC-2009297-Dennstaedtia	scaffold-NDUV-2101857-Vittaria_appalachiana	scaffold-NOKI-2006277-Lindsaea_linearis	scaffold-NWWI-2128802-Nephrolepis_exaltata	scaffold-OCZL-2058901-Homalosorus_pycnocarpos	scaffold-OQWW-2035401-Davallia_fejeensis	Ophioderma_pendula-m.7586_1	Ophioglossum_thermale-m.26591_1	scaffold-PBUU-2078661-Lygodium_japonicum	scaffold-PIVW-2024173-Ceratopteris_thalictroides	scaffold-PKOX-2096550-Isoetes_tegetiformans	scaffold-PNZO-2151526-Culcita_macrocarpa	scaffold-POPJ-2003223-Pteris_vittata, scaffold-POPJ-2003224-Pteris_vittata	scaffold-PQTO-2009449-Lycopodium_deuterodensum	scaffold-PSKY-2005441-Asplenium_nidus	Plenasium_banksiaefolium-m.85583_1	Ptisana_pellucida-m.43834_1, Ptisana_pellucida-m.43838_1, Ptisana_pellucida-m.43844_1, Ptisana_pellucida-m.43848_1	scaffold-QHVS-2011801-Ophioglossum_vulgatum-leaf, scaffold-QHVS-2011802-Ophioglossum_vulgatum-leaf	scaffold-QIAD-2058864-Hymenophyllum_bivalve	scaffold-QVMR-2013154-Psilotum_nudum	scaffold-RFMZ-2049331-Osmundastrum_cinnamomeum-B		scaffold-RICC-2012234-Cystopteris_reevesiana	Equisetum_diffusum-c35255_g1_i1, Equisetum_diffusum-c35979_g1_i1	Sceptridium_japonicum-c33060_g1_i1, Sceptridium_japonicum-c33060_g1_i2, Sceptridium_japonicum-c33060_g2_i1	Bolbitis_appendiculata-c61615_g1_i1, Bolbitis_appendiculata-c77944_g1_i3	Osmunda_japonica-c39008_g1_i1	scaffold-SKYV-2064925-Vittaria_lineata	Salvinia_natans-m.101252_1, Salvinia_natans-m.33518_1	Sticherus_truncatus-m.10560_1	scaffold-UFJN-2002233-Diplazium_wichurae, scaffold-UFJN-2002234-Diplazium_wichurae, scaffold-UFJN-2002235-Diplazium_wichurae	scaffold-UGNK-2017499-Marattia_attenuata	scaffold-UJTT-2091641-Pityrogramma_trifoliata	scaffold-UJWU-2014230-Pleopeltis_polypodioides-dehydrating_fronds	scaffold-URCP-2012325-Athyrium_filix_femina	scaffold-URDJ-2010022-Amborella_trichopoda	scaffold-UWOD-2139148-Plagiogyria_japonica	scaffold-VIBO-2075348-Osmunda_javanica	scaffold-VVRN-2013727-Lonchitis_hirsuta	scaffold-WCLG-2065592-Adiantum_aleuticum	scaffold-WGTU-2074271-Leucostegia_immersa	scaffold-WQML-2002076-Cryptogramma_acrostichoides	scaffold-XDDT-2008734-Argyrochosma_nivea	scaffold-XXHP-2088058-Cystopteris_fragilis-Stewart	scaffold-YCKE-2011899-Notholaena_montieliae	scaffold-YIXP-2004177-Lindsaea_microphylla	scaffold-YJJY-2076234-Woodsia_scopulina	scaffold-YLJA-2004900-Polypodium_amorphum	scaffold-YQEC-2010573-Woodsia_ilvensis	scaffold-ZQYU-2020924-Polypodium_plectolens
OG0002862	scaffold-ALVQ-2101442-Tmesipteris_parva	Angiopteris_fokiensis-m.58320_1, Angiopteris_fokiensis-m.58321_1	Azolla_pinnata-m.64698_1, Azolla_pinnata-m.64699_1, Azolla_pinnata-m.64703_1	Botrychium_lunaria-TRINITY_DN34318_c0_g1_i8	scaffold-BEGM-2001001-Botrypus_virginianus, scaffold-BEGM-2098109-Botrypus_virginianus	scaffold-BMJR-2011468-Adiantum_tenerum	Blechnopsis_orientalis-m.51460_1, Blechnopsis_orientalis-m.51463_1		scaffold-CJNT-2080217-Polypodium_glycyrrhiza	scaffold-CQPW-2024837-Anemia_tomentosa, scaffold-CQPW-2096901-Anemia_tomentosa	scaffold-CVEG-2031937-Azolla_cf._caroliniana	Callistopteris_apiifolia-m.40476_1, Callistopteris_apiifolia-m.83871_1		Cheiropleuria_integrifolia-m.128019_1, Cheiropleuria_integrifolia-m.128172_1, Cheiropleuria_integrifolia-m.5300_1	Christensenia_aesculifolia-m.3136_1, Christensenia_aesculifolia-m.50938_1	Cibotium_barometz-m.250377_1	Crepidomanes_minutum-m.8647_1, Crepidomanes_minutum-m.8648_1, Crepidomanes_minutum-m.8649_1, Crepidomanes_minutum-m.8651_1	scaffold-DCDT-2075292-Cheilanthes_arizonica	scaffold-DFHO-2001686-Danaea_nodosa	scaffold-DJSE-2002627-DJSE-Ophioglossum_vulgatum-2_samples_combined	scaffold-DZQM-2054015-Pinus_radiata	Dicksonia_antarctica-m.17411_1, Dicksonia_antarctica-m.17412_1	Diplopterygium_glaucum-m.24291_1, Diplopterygium_glaucum-m.24292_1, Diplopterygium_glaucum-m.24293_1, Diplopterygium_glaucum-m.24294_1, Diplopterygium_glaucum-m.2897_1, Diplopterygium_glaucum-m.2898_1	Dipteris_glaucum-m.62778_1, Dipteris_glaucum-m.65540_1, Dipteris_glaucum-m.65871_1	scaffold-EEAQ-2089362-Sceptridium_dissectum	scaffold-EFCZ-2008984-EFCZ-Eleusine_coracana-4_samples_combined, scaffold-EFCZ-2008985-EFCZ-Eleusine_coracana-4_samples_combined	scaffold-EWXK-2121622-Thyrsopteris_elegans	Equisetum_arvense-m.11720_1, Equisetum_arvense-m.11723_1, Equisetum_arvense-m.51264_1	scaffold-FCHS-2065272-Deparia_lobato-crenata	scaffold-FLTD-2068997-Pteris_ensigormis	scaffold-FQGQ-2005557-Polystichum_acrostichoides	scaffold-FZJL-2022227-Austrobaileya_scandens		scaffold-GNQG-2003418-Encephalartos_barteri	scaffold-GSXD-2064579-Myriopteris_eatonii	scaffold-GYFU-2017103-Polypodium_hesperium-A_type	scaffold-HEGQ-2079670-Gymnocarpium_dryopteris	scaffold-HNDZ-2015437-Cystopteris_utahensis		scaffold-IWMW-2011318-Buxus_sempervirens-green_branch_with_leaves	scaffold-IXLH-2026878-Polypodium_hesperium-B_type	scaffold-JVSZ-2122227-Equisetum_hymale	scaffold-KIIX-2012896-Pilularia_globulifera		scaffold-MROH-2037333-Thelypteris_acuminata	scaffold-MTGC-2000742-Dennstaedtia	scaffold-NDUV-2016894-Vittaria_appalachiana	scaffold-NOKI-2095502-Lindsaea_linearis	scaffold-NWWI-2019954-Nephrolepis_exaltata, scaffold-NWWI-2019955-Nephrolepis_exaltata	scaffold-OCZL-2004290-Homalosorus_pycnocarpos	scaffold-OQWW-2008158-Davallia_fejeensis	Ophioderma_pendula-m.30576_1, Ophioderma_pendula-m.68629_1	Ophioglossum_thermale-m.15439_1	scaffold-PBUU-2073183-Lygodium_japonicum	scaffold-PIVW-2024396-Ceratopteris_thalictroides	scaffold-PKOX-2002429-Isoetes_tegetiformans	scaffold-PNZO-2150128-Culcita_macrocarpa	scaffold-POPJ-2023227-Pteris_vittata	scaffold-PQTO-2081245-Lycopodium_deuterodensum	scaffold-PSKY-2048840-Asplenium_nidus	Plenasium_banksiaefolium-m.24542_1, Plenasium_banksiaefolium-m.24543_1	Ptisana_pellucida-m.9755_1, Ptisana_pellucida-m.9756_1, Ptisana_pellucida-m.9757_1, Ptisana_pellucida-m.9758_1	scaffold-QHVS-2019169-Ophioglossum_vulgatum-leaf			scaffold-RFMZ-2049438-Osmundastrum_cinnamomeum-B		scaffold-RICC-2005439-Cystopteris_reevesiana	Equisetum_diffusum-c40693_g1_i1, Equisetum_diffusum-c40693_g2_i1	Sceptridium_japonicum-c37622_g1_i10, Sceptridium_japonicum-c37622_g1_i11, Sceptridium_japonicum-c37622_g1_i2, Sceptridium_japonicum-c37622_g1_i3, Sceptridium_japonicum-c37622_g1_i4, Sceptridium_japonicum-c37622_g1_i5, Sceptridium_japonicum-c37622_g1_i8	Bolbitis_appendiculata-c77555_g1_i3	Osmunda_japonica-c11233_g1_i1, Osmunda_japonica-c11233_g1_i2	scaffold-SKYV-2062167-Vittaria_lineata	Salvinia_natans-m.116860_1, Salvinia_natans-m.42796_1	Sticherus_truncatus-m.2493_1, Sticherus_truncatus-m.696_1, Sticherus_truncatus-m.713_1, Sticherus_truncatus-m.77352_1, Sticherus_truncatus-m.77353_1, Sticherus_truncatus-m.77354_1, Sticherus_truncatus-m.77356_1, Sticherus_truncatus-m.77357_1	scaffold-UFJN-2090702-Diplazium_wichurae	scaffold-UGNK-2104297-Marattia_attenuata	scaffold-UJTT-2025904-Pityrogramma_trifoliata	scaffold-UJWU-2066062-Pleopeltis_polypodioides-dehydrating_fronds	scaffold-URCP-2065912-Athyrium_filix_femina	scaffold-URDJ-2003466-Amborella_trichopoda	scaffold-UWOD-2140220-Plagiogyria_japonica	scaffold-VIBO-2072849-Osmunda_javanica	scaffold-VVRN-2005609-Lonchitis_hirsuta	scaffold-WCLG-2056424-Adiantum_aleuticum	scaffold-WGTU-2077113-Leucostegia_immersa	scaffold-WQML-2069476-Cryptogramma_acrostichoides	scaffold-XDDT-2018994-Argyrochosma_nivea	scaffold-XXHP-2014331-Cystopteris_fragilis-Stewart	scaffold-YCKE-2007911-Notholaena_montieliae		scaffold-YJJY-2074722-Woodsia_scopulina	scaffold-YLJA-2008854-Polypodium_amorphum	scaffold-YQEC-2067530-Woodsia_ilvensis	scaffold-ZQYU-2027052-Polypodium_plectolens
OG0002863	scaffold-ALVQ-2016077-Tmesipteris_parva	Angiopteris_fokiensis-m.5925_1	Azolla_pinnata-m.70331_1	Botrychium_lunaria-TRINITY_DN36683_c1_g1_i4	scaffold-BEGM-2100104-Botrypus_virginianus	scaffold-BMJR-2061950-Adiantum_tenerum	Blechnopsis_orientalis-m.49410_1, Blechnopsis_orientalis-m.49426_1, Blechnopsis_orientalis-m.49427_1, Blechnopsis_orientalis-m.49441_1, Blechnopsis_orientalis-m.49460_1	scaffold-CAPN-2039711-Equisetum_diffusum	scaffold-CJNT-2005122-Polypodium_glycyrrhiza, scaffold-CJNT-2005123-Polypodium_glycyrrhiza	scaffold-CQPW-2017596-Anemia_tomentosa, scaffold-CQPW-2017597-Anemia_tomentosa	scaffold-CVEG-2125608-Azolla_cf._caroliniana	Callistopteris_apiifolia-m.26805_1, Callistopteris_apiifolia-m.26806_1	Cephalomanes_javanicum-m.30794_1, Cephalomanes_javanicum-m.30795_1, Cephalomanes_javanicum-m.30800_1	Cheiropleuria_integrifolia-m.14850_1		Cibotium_barometz-m.170389_1, Cibotium_barometz-m.170390_1, Cibotium_barometz-m.170393_1	Crepidomanes_minutum-m.21751_1	scaffold-DCDT-2074660-Cheilanthes_arizonica	scaffold-DFHO-2054567-Danaea_nodosa	scaffold-DJSE-2024409-DJSE-Ophioglossum_vulgatum-2_samples_combined	scaffold-DZQM-2010300-Pinus_radiata	Dicksonia_antarctica-m.91148_1, Dicksonia_antarctica-m.91152_1, Dicksonia_antarctica-m.91169_1	Diplopterygium_glaucum-m.34362_1	Dipteris_glaucum-m.23526_1	scaffold-EEAQ-2007786-Sceptridium_dissectum, scaffold-EEAQ-2010688-Sceptridium_dissectum	scaffold-EFCZ-2041690-EFCZ-Eleusine_coracana-4_samples_combined, scaffold-EFCZ-2041691-EFCZ-Eleusine_coracana-4_samples_combined	scaffold-EWXK-2120899-Thyrsopteris_elegans	Equisetum_arvense-m.1800_1, Equisetum_arvense-m.4894_1	scaffold-FCHS-2000737-Deparia_lobato-crenata	scaffold-FLTD-2006779-Pteris_ensigormis, scaffold-FLTD-2006780-Pteris_ensigormis	scaffold-FQGQ-2072321-Polystichum_acrostichoides	scaffold-FZJL-2165405-Austrobaileya_scandens	scaffold-GANB-2013671-Cyathea_spinulosa	scaffold-GNQG-2080049-Encephalartos_barteri	scaffold-GSXD-2006791-Myriopteris_eatonii	scaffold-GYFU-2026282-Polypodium_hesperium-A_type	scaffold-HEGQ-2012896-Gymnocarpium_dryopteris	scaffold-HNDZ-2129859-Cystopteris_utahensis		scaffold-IWMW-2007431-Buxus_sempervirens-green_branch_with_leaves	scaffold-IXLH-2026130-Polypodium_hesperium-B_type	scaffold-JVSZ-2007581-Equisetum_hymale	scaffold-KIIX-2088671-Pilularia_globulifera	scaffold-KJZG-2009374-Asplenium_platyneuron	scaffold-MROH-2008160-Thelypteris_acuminata	scaffold-MTGC-2045402-Dennstaedtia	scaffold-NDUV-2006944-Vittaria_appalachiana, scaffold-NDUV-2006945-Vittaria_appalachiana	scaffold-NOKI-2002440-Lindsaea_linearis, scaffold-NOKI-2012169-Lindsaea_linearis, scaffold-NOKI-2012170-Lindsaea_linearis	scaffold-NWWI-2004895-Nephrolepis_exaltata	scaffold-OCZL-2009730-Homalosorus_pycnocarpos	scaffold-OQWW-2024621-Davallia_fejeensis	Ophioderma_pendula-m.18408_1	Ophioglossum_thermale-m.52163_1, Ophioglossum_thermale-m.52164_1, Ophioglossum_thermale-m.52166_1	scaffold-PBUU-2000377-Lygodium_japonicum	scaffold-PIVW-2014845-Ceratopteris_thalictroides	scaffold-PKOX-2098592-Isoetes_tegetiformans	scaffold-PNZO-2024967-Culcita_macrocarpa	scaffold-POPJ-2008836-Pteris_vittata, scaffold-POPJ-2008838-Pteris_vittata	scaffold-PQTO-2001078-Lycopodium_deuterodensum	scaffold-PSKY-2005331-Asplenium_nidus, scaffold-PSKY-2005332-Asplenium_nidus, scaffold-PSKY-2005333-Asplenium_nidus	Plenasium_banksiaefolium-m.12507_1, Plenasium_banksiaefolium-m.12510_1	Ptisana_pellucida-m.32467_1	scaffold-QHVS-2094585-Ophioglossum_vulgatum-leaf	scaffold-QIAD-2006066-Hymenophyllum_bivalve	scaffold-QVMR-2017182-Psilotum_nudum	scaffold-RFMZ-2048696-Osmundastrum_cinnamomeum-B	scaffold-RFRB-2033870-Didymochlaena_truncatula	scaffold-RICC-2000659-Cystopteris_reevesiana	Equisetum_diffusum-c21090_g2_i1, Equisetum_diffusum-c29287_g1_i1, Equisetum_diffusum-c29287_g2_i1, Equisetum_diffusum-c3633_g1_i1	Sceptridium_japonicum-c23677_g1_i1, Sceptridium_japonicum-c35611_g1_i1, Sceptridium_japonicum-c35611_g1_i2, Sceptridium_japonicum-c35611_g1_i3, Sceptridium_japonicum-c35611_g1_i4	Bolbitis_appendiculata-c75502_g1_i1	Osmunda_japonica-c8315_g1_i1, Osmunda_japonica-c8315_g1_i2	scaffold-SKYV-2004933-Vittaria_lineata	Salvinia_natans-m.119985_1, Salvinia_natans-m.119987_1, Salvinia_natans-m.47701_1	Sticherus_truncatus-m.35012_1	scaffold-UFJN-2010759-Diplazium_wichurae	scaffold-UGNK-2106745-Marattia_attenuata	scaffold-UJTT-2005234-Pityrogramma_trifoliata, scaffold-UJTT-2005236-Pityrogramma_trifoliata		scaffold-URCP-2012725-Athyrium_filix_femina	scaffold-URDJ-2008913-Amborella_trichopoda, scaffold-URDJ-2035784-Amborella_trichopoda	scaffold-UWOD-2138349-Plagiogyria_japonica	scaffold-VIBO-2073938-Osmunda_javanica	scaffold-VVRN-2006661-Lonchitis_hirsuta, scaffold-VVRN-2006662-Lonchitis_hirsuta, scaffold-VVRN-2011518-Lonchitis_hirsuta	scaffold-WCLG-2061871-Adiantum_aleuticum	scaffold-WGTU-2074050-Leucostegia_immersa	scaffold-WQML-2009726-Cryptogramma_acrostichoides	scaffold-XDDT-2015668-Argyrochosma_nivea	scaffold-XXHP-2008684-Cystopteris_fragilis-Stewart	scaffold-YCKE-2011284-Notholaena_montieliae	scaffold-YIXP-2055500-Lindsaea_microphylla	scaffold-YJJY-2006453-Woodsia_scopulina	scaffold-YLJA-2072184-Polypodium_amorphum	scaffold-YQEC-2003237-Woodsia_ilvensis	scaffold-ZQYU-2112442-Polypodium_plectolens
OG0002864	scaffold-ALVQ-2095152-Tmesipteris_parva	Angiopteris_fokiensis-m.41761_1, Angiopteris_fokiensis-m.41762_1, Angiopteris_fokiensis-m.41766_1	Azolla_pinnata-m.37512_1	Botrychium_lunaria-TRINITY_DN26834_c0_g1_i1	scaffold-BEGM-2013828-Botrypus_virginianus	scaffold-BMJR-2003851-Adiantum_tenerum, scaffold-BMJR-2004125-Adiantum_tenerum	Blechnopsis_orientalis-m.19323_1	scaffold-CAPN-2008895-Equisetum_diffusum	scaffold-CJNT-2078626-Polypodium_glycyrrhiza	scaffold-CQPW-2006054-Anemia_tomentosa, scaffold-CQPW-2006055-Anemia_tomentosa	scaffold-CVEG-2009238-Azolla_cf._caroliniana, scaffold-CVEG-2009239-Azolla_cf._caroliniana	Callistopteris_apiifolia-m.10247_1, Callistopteris_apiifolia-m.10252_1	Cephalomanes_javanicum-m.72379_1	Cheiropleuria_integrifolia-m.44546_1	Christensenia_aesculifolia-m.27820_1	Cibotium_barometz-m.163551_1, Cibotium_barometz-m.163552_1, Cibotium_barometz-m.163561_1, Cibotium_barometz-m.163565_1, Cibotium_barometz-m.163566_1, Cibotium_barometz-m.163567_1	Crepidomanes_minutum-m.19223_1	scaffold-DCDT-2074663-Cheilanthes_arizonica	scaffold-DFHO-2004859-Danaea_nodosa	scaffold-DJSE-2030153-DJSE-Ophioglossum_vulgatum-2_samples_combined	scaffold-DZQM-2053068-Pinus_radiata	Dicksonia_antarctica-m.59875_1, Dicksonia_antarctica-m.59876_1, Dicksonia_antarctica-m.59881_1, Dicksonia_antarctica-m.59883_1, Dicksonia_antarctica-m.59885_1, Dicksonia_antarctica-m.59886_1, Dicksonia_antarctica-m.59888_1, Dicksonia_antarctica-m.59889_1, Dicksonia_antarctica-m.59891_1, Dicksonia_antarctica-m.59892_1	Diplopterygium_glaucum-m.48636_1, Diplopterygium_glaucum-m.48638_1	Dipteris_glaucum-m.7228_1	scaffold-EEAQ-2016875-Sceptridium_dissectum	scaffold-EFCZ-2037984-EFCZ-Eleusine_coracana-4_samples_combined	scaffold-EWXK-2004062-Thyrsopteris_elegans, scaffold-EWXK-2004063-Thyrsopteris_elegans	Equisetum_arvense-m.34123_1, Equisetum_arvense-m.9328_1, Equisetum_arvense-m.9329_1	scaffold-FCHS-2066563-Deparia_lobato-crenata	scaffold-FLTD-2003008-Pteris_ensigormis	scaffold-FQGQ-2073414-Polystichum_acrostichoides	scaffold-FZJL-2023915-Austrobaileya_scandens	scaffold-GANB-2003269-Cyathea_spinulosa	scaffold-GNQG-2012125-Encephalartos_barteri	scaffold-GSXD-2014575-Myriopteris_eatonii	scaffold-GYFU-2000226-Polypodium_hesperium-A_type, scaffold-GYFU-2008304-Polypodium_hesperium-A_type	scaffold-HEGQ-2011783-Gymnocarpium_dryopteris	scaffold-HNDZ-2030119-Cystopteris_utahensis	scaffold-HTFH-2040693-Onoclea_sensibilis	scaffold-IWMW-2017110-Buxus_sempervirens-green_branch_with_leaves	scaffold-IXLH-2003461-Polypodium_hesperium-B_type, scaffold-IXLH-2003462-Polypodium_hesperium-B_type, scaffold-IXLH-2003463-Polypodium_hesperium-B_type	scaffold-JVSZ-2130792-Equisetum_hymale	scaffold-KIIX-2009523-Pilularia_globulifera	scaffold-KJZG-2007412-Asplenium_platyneuron	scaffold-MROH-2048395-Thelypteris_acuminata	scaffold-MTGC-2009240-Dennstaedtia	scaffold-NDUV-2103949-Vittaria_appalachiana	scaffold-NOKI-2011398-Lindsaea_linearis	scaffold-NWWI-2007617-Nephrolepis_exaltata, scaffold-NWWI-2007618-Nephrolepis_exaltata	scaffold-OCZL-2058199-Homalosorus_pycnocarpos	scaffold-OQWW-2025816-Davallia_fejeensis	Ophioderma_pendula-m.15385_1, Ophioderma_pendula-m.15387_1	Ophioglossum_thermale-m.41045_1	scaffold-PBUU-2077920-Lygodium_japonicum	scaffold-PIVW-2008787-Ceratopteris_thalictroides	scaffold-PKOX-2010559-Isoetes_tegetiformans	scaffold-PNZO-2009168-Culcita_macrocarpa	scaffold-POPJ-2023887-Pteris_vittata	scaffold-PQTO-2079310-Lycopodium_deuterodensum	scaffold-PSKY-2002467-Asplenium_nidus, scaffold-PSKY-2002468-Asplenium_nidus	Plenasium_banksiaefolium-m.1394_1	Ptisana_pellucida-m.66394_1	scaffold-QHVS-2017350-Ophioglossum_vulgatum-leaf	scaffold-QIAD-2057831-Hymenophyllum_bivalve	scaffold-QVMR-2015567-Psilotum_nudum	scaffold-RFMZ-2050373-Osmundastrum_cinnamomeum-B	scaffold-RFRB-2035186-Didymochlaena_truncatula		Equisetum_diffusum-c29709_g1_i1, Equisetum_diffusum-c29709_g2_i1, Equisetum_diffusum-c29709_g5_i1, Equisetum_diffusum-c34041_g1_i1	Sceptridium_japonicum-c34180_g1_i2	Bolbitis_appendiculata-c188259_g1_i1	Osmunda_japonica-c16592_g1_i1, Osmunda_japonica-c16592_g1_i2	scaffold-SKYV-2064669-Vittaria_lineata	Salvinia_natans-m.119134_1, Salvinia_natans-m.119140_1, Salvinia_natans-m.68780_1	Sticherus_truncatus-m.14987_1	scaffold-UFJN-2087581-Diplazium_wichurae	scaffold-UGNK-2008279-Marattia_attenuata	scaffold-UJTT-2008911-Pityrogramma_trifoliata, scaffold-UJTT-2008912-Pityrogramma_trifoliata, scaffold-UJTT-2008914-Pityrogramma_trifoliata	scaffold-UJWU-2005880-Pleopeltis_polypodioides-dehydrating_fronds	scaffold-URCP-2008200-Athyrium_filix_femina	scaffold-URDJ-2036660-Amborella_trichopoda	scaffold-UWOD-2001421-Plagiogyria_japonica, scaffold-UWOD-2001422-Plagiogyria_japonica	scaffold-VIBO-2068204-Osmunda_javanica	scaffold-VVRN-2096866-Lonchitis_hirsuta	scaffold-WCLG-2009395-Adiantum_aleuticum	scaffold-WGTU-2000770-Leucostegia_immersa	scaffold-WQML-2067257-Cryptogramma_acrostichoides	scaffold-XDDT-2016971-Argyrochosma_nivea	scaffold-XXHP-2002979-Cystopteris_fragilis-Stewart	scaffold-YCKE-2064323-Notholaena_montieliae	scaffold-YIXP-2055055-Lindsaea_microphylla		scaffold-YLJA-2071125-Polypodium_amorphum	scaffold-YQEC-2075810-Woodsia_ilvensis	scaffold-ZQYU-2022363-Polypodium_plectolens
OG0002865	scaffold-ALVQ-2102806-Tmesipteris_parva	Angiopteris_fokiensis-m.70252_1	Azolla_pinnata-m.2551_1, Azolla_pinnata-m.60052_1	Botrychium_lunaria-TRINITY_DN11366_c0_g1_i1, Botrychium_lunaria-TRINITY_DN17723_c0_g1_i1, Botrychium_lunaria-TRINITY_DN24110_c0_g1_i1, Botrychium_lunaria-TRINITY_DN33944_c0_g1_i11, Botrychium_lunaria-TRINITY_DN49320_c0_g1_i2		scaffold-BMJR-2049059-Adiantum_tenerum	Blechnopsis_orientalis-m.27208_1	scaffold-CAPN-2040923-Equisetum_diffusum	scaffold-CJNT-2008084-Polypodium_glycyrrhiza	scaffold-CQPW-2016515-Anemia_tomentosa	scaffold-CVEG-2125518-Azolla_cf._caroliniana	Callistopteris_apiifolia-m.77798_1, Callistopteris_apiifolia-m.77804_1	Cephalomanes_javanicum-m.16078_1, Cephalomanes_javanicum-m.16079_1, Cephalomanes_javanicum-m.16080_1, Cephalomanes_javanicum-m.16081_1	Cheiropleuria_integrifolia-m.14156_1	Christensenia_aesculifolia-m.48557_1, Christensenia_aesculifolia-m.65_1	Cibotium_barometz-m.141734_1	Crepidomanes_minutum-m.4263_1, Crepidomanes_minutum-m.5427_1, Crepidomanes_minutum-m.6607_1, Crepidomanes_minutum-m.6608_1, Crepidomanes_minutum-m.6610_1	scaffold-DCDT-2073933-Cheilanthes_arizonica	scaffold-DFHO-2053792-Danaea_nodosa	scaffold-DJSE-2027251-DJSE-Ophioglossum_vulgatum-2_samples_combined, scaffold-DJSE-2029011-DJSE-Ophioglossum_vulgatum-2_samples_combined	scaffold-DZQM-2015565-Pinus_radiata	Dicksonia_antarctica-m.1642_1	Diplopterygium_glaucum-m.57369_1, Diplopterygium_glaucum-m.57371_1	Dipteris_glaucum-m.26323_1, Dipteris_glaucum-m.26324_1	scaffold-EEAQ-2085978-Sceptridium_dissectum	scaffold-EFCZ-2044461-EFCZ-Eleusine_coracana-4_samples_combined, scaffold-EFCZ-2044462-EFCZ-Eleusine_coracana-4_samples_combined	scaffold-EWXK-2119701-Thyrsopteris_elegans	Equisetum_arvense-m.39447_1	scaffold-FCHS-2015433-Deparia_lobato-crenata	scaffold-FLTD-2066264-Pteris_ensigormis	scaffold-FQGQ-2008371-Polystichum_acrostichoides, scaffold-FQGQ-2061193-Polystichum_acrostichoides	scaffold-FZJL-2024658-Austrobaileya_scandens		scaffold-GNQG-2011932-Encephalartos_barteri	scaffold-GSXD-2063656-Myriopteris_eatonii	scaffold-GYFU-2011979-Polypodium_hesperium-A_type	scaffold-HEGQ-2073728-Gymnocarpium_dryopteris	scaffold-HNDZ-2005967-Cystopteris_utahensis		scaffold-IWMW-2018911-Buxus_sempervirens-green_branch_with_leaves	scaffold-IXLH-2106102-Polypodium_hesperium-B_type	scaffold-JVSZ-2129829-Equisetum_hymale	scaffold-KIIX-2002284-Pilularia_globulifera	scaffold-KJZG-2010686-Asplenium_platyneuron	scaffold-MROH-2044295-Thelypteris_acuminata	scaffold-MTGC-2006093-Dennstaedtia	scaffold-NDUV-2103595-Vittaria_appalachiana	scaffold-NOKI-2096198-Lindsaea_linearis	scaffold-NWWI-2033576-Nephrolepis_exaltata	scaffold-OCZL-2048830-Homalosorus_pycnocarpos	scaffold-OQWW-2222397-Davallia_fejeensis	Ophioderma_pendula-m.8641_1	Ophioglossum_thermale-m.20626_1, Ophioglossum_thermale-m.2158_1, Ophioglossum_thermale-m.2159_1, Ophioglossum_thermale-m.4166_1, Ophioglossum_thermale-m.429_1	scaffold-PBUU-2074628-Lygodium_japonicum	scaffold-PIVW-2023813-Ceratopteris_thalictroides	scaffold-PKOX-2002578-Isoetes_tegetiformans	scaffold-PNZO-2146765-Culcita_macrocarpa	scaffold-POPJ-2004761-Pteris_vittata	scaffold-PQTO-2074346-Lycopodium_deuterodensum	scaffold-PSKY-2055088-Asplenium_nidus	Plenasium_banksiaefolium-m.19167_1, Plenasium_banksiaefolium-m.19170_1	Ptisana_pellucida-m.29182_1, Ptisana_pellucida-m.29183_1	scaffold-QHVS-2017543-Ophioglossum_vulgatum-leaf, scaffold-QHVS-2101947-Ophioglossum_vulgatum-leaf		scaffold-QVMR-2001616-Psilotum_nudum	scaffold-RFMZ-2046612-Osmundastrum_cinnamomeum-B		scaffold-RICC-2057736-Cystopteris_reevesiana	Equisetum_diffusum-c1312_g2_i1, Equisetum_diffusum-c18004_g1_i1, Equisetum_diffusum-c25971_g1_i1, Equisetum_diffusum-c25971_g1_i2, Equisetum_diffusum-c25971_g2_i1, Equisetum_diffusum-c27916_g1_i2, Equisetum_diffusum-c40908_g1_i2, Equisetum_diffusum-c40908_g1_i4, Equisetum_diffusum-c60717_g1_i1, Equisetum_diffusum-c69618_g1_i1, Equisetum_diffusum-c80011_g1_i1	Sceptridium_japonicum-c36932_g1_i1, Sceptridium_japonicum-c36932_g1_i2, Sceptridium_japonicum-c39926_g1_i1, Sceptridium_japonicum-c54828_g1_i1	Bolbitis_appendiculata-c176861_g1_i1, Bolbitis_appendiculata-c1773_g1_i1, Bolbitis_appendiculata-c72419_g1_i1	Osmunda_japonica-c18947_g3_i2	scaffold-SKYV-2061560-Vittaria_lineata	Salvinia_natans-m.87514_1	Sticherus_truncatus-m.101465_1, Sticherus_truncatus-m.101466_1, Sticherus_truncatus-m.101472_1	scaffold-UFJN-2089529-Diplazium_wichurae	scaffold-UGNK-2011002-Marattia_attenuata	scaffold-UJTT-2091066-Pityrogramma_trifoliata		scaffold-URCP-2005672-Athyrium_filix_femina	scaffold-URDJ-2001934-Amborella_trichopoda	scaffold-UWOD-2025953-Plagiogyria_japonica	scaffold-VIBO-2079109-Osmunda_javanica	scaffold-VVRN-2004204-Lonchitis_hirsuta		scaffold-WGTU-2076385-Leucostegia_immersa	scaffold-WQML-2001311-Cryptogramma_acrostichoides, scaffold-WQML-2001312-Cryptogramma_acrostichoides	scaffold-XDDT-2071616-Argyrochosma_nivea	scaffold-XXHP-2016992-Cystopteris_fragilis-Stewart	scaffold-YCKE-2010069-Notholaena_montieliae	scaffold-YIXP-2041539-Lindsaea_microphylla	scaffold-YJJY-2004310-Woodsia_scopulina	scaffold-YLJA-2015598-Polypodium_amorphum	scaffold-YQEC-2073821-Woodsia_ilvensis	scaffold-ZQYU-2024913-Polypodium_plectolens
OG0002866	scaffold-ALVQ-2022481-Tmesipteris_parva	Angiopteris_fokiensis-m.78627_1, Angiopteris_fokiensis-m.78629_1, Angiopteris_fokiensis-m.78630_1, Angiopteris_fokiensis-m.78633_1	Azolla_pinnata-m.41145_1	Botrychium_lunaria-TRINITY_DN788_c0_g1_i1	scaffold-BEGM-2102898-Botrypus_virginianus	scaffold-BMJR-2001885-Adiantum_tenerum, scaffold-BMJR-2011327-Adiantum_tenerum	Blechnopsis_orientalis-m.38640_1, Blechnopsis_orientalis-m.91394_1	scaffold-CAPN-2010267-Equisetum_diffusum	scaffold-CJNT-2014270-Polypodium_glycyrrhiza	scaffold-CQPW-2024722-Anemia_tomentosa	scaffold-CVEG-2014238-Azolla_cf._caroliniana, scaffold-CVEG-2014239-Azolla_cf._caroliniana	Callistopteris_apiifolia-m.2614_1, Callistopteris_apiifolia-m.56859_1, Callistopteris_apiifolia-m.56860_1	Cephalomanes_javanicum-m.15189_1, Cephalomanes_javanicum-m.15190_1, Cephalomanes_javanicum-m.15191_1, Cephalomanes_javanicum-m.7167_1, Cephalomanes_javanicum-m.7797_1	Cheiropleuria_integrifolia-m.120949_1	Christensenia_aesculifolia-m.8275_1	Cibotium_barometz-m.210425_1, Cibotium_barometz-m.40524_1	Crepidomanes_minutum-m.11742_1	scaffold-DCDT-2076244-Cheilanthes_arizonica	scaffold-DFHO-2056824-Danaea_nodosa	scaffold-DJSE-2004996-DJSE-Ophioglossum_vulgatum-2_samples_combined	scaffold-DZQM-2009161-Pinus_radiata, scaffold-DZQM-2009162-Pinus_radiata	Dicksonia_antarctica-m.11890_1, Dicksonia_antarctica-m.8833_1	Diplopterygium_glaucum-m.3987_1	Dipteris_glaucum-m.33069_1, Dipteris_glaucum-m.66432_1	scaffold-EEAQ-2018158-Sceptridium_dissectum	scaffold-EFCZ-2030065-EFCZ-Eleusine_coracana-4_samples_combined	scaffold-EWXK-2022917-Thyrsopteris_elegans	Equisetum_arvense-m.14972_1	scaffold-FCHS-2008281-Deparia_lobato-crenata	scaffold-FLTD-2010965-Pteris_ensigormis	scaffold-FQGQ-2002111-Polystichum_acrostichoides	scaffold-FZJL-2013281-Austrobaileya_scandens, scaffold-FZJL-2013282-Austrobaileya_scandens	scaffold-GANB-2070214-Cyathea_spinulosa	scaffold-GNQG-2087063-Encephalartos_barteri	scaffold-GSXD-2005183-Myriopteris_eatonii	scaffold-GYFU-2020682-Polypodium_hesperium-A_type	scaffold-HEGQ-2015817-Gymnocarpium_dryopteris	scaffold-HNDZ-2026879-Cystopteris_utahensis		scaffold-IWMW-2090174-Buxus_sempervirens-green_branch_with_leaves	scaffold-IXLH-2001765-Polypodium_hesperium-B_type	scaffold-JVSZ-2132581-Equisetum_hymale	scaffold-KIIX-2090746-Pilularia_globulifera	scaffold-KJZG-2013568-Asplenium_platyneuron	scaffold-MROH-2005272-Thelypteris_acuminata	scaffold-MTGC-2008939-Dennstaedtia	scaffold-NDUV-2105681-Vittaria_appalachiana	scaffold-NOKI-2011681-Lindsaea_linearis	scaffold-NWWI-2126515-Nephrolepis_exaltata	scaffold-OCZL-2009785-Homalosorus_pycnocarpos	scaffold-OQWW-2022372-Davallia_fejeensis	Ophioderma_pendula-m.1416_1	Ophioglossum_thermale-m.49564_1, Ophioglossum_thermale-m.49566_1	scaffold-PBUU-2002593-Lygodium_japonicum	scaffold-PIVW-2025404-Ceratopteris_thalictroides	scaffold-PKOX-2100077-Isoetes_tegetiformans	scaffold-PNZO-2000308-Culcita_macrocarpa	scaffold-POPJ-2022825-Pteris_vittata	scaffold-PQTO-2082965-Lycopodium_deuterodensum	scaffold-PSKY-2012227-Asplenium_nidus	Plenasium_banksiaefolium-m.80160_1, Plenasium_banksiaefolium-m.87996_1	Ptisana_pellucida-m.46333_1, Ptisana_pellucida-m.46336_1, Ptisana_pellucida-m.46339_1, Ptisana_pellucida-m.46344_1, Ptisana_pellucida-m.46345_1, Ptisana_pellucida-m.46354_1	scaffold-QHVS-2098883-Ophioglossum_vulgatum-leaf	scaffold-QIAD-2007473-Hymenophyllum_bivalve	scaffold-QVMR-2009108-Psilotum_nudum	scaffold-RFMZ-2051315-Osmundastrum_cinnamomeum-B	scaffold-RFRB-2034353-Didymochlaena_truncatula	scaffold-RICC-2003879-Cystopteris_reevesiana	Equisetum_diffusum-c39735_g1_i1	Sceptridium_japonicum-c13759_g1_i1, Sceptridium_japonicum-c31848_g1_i1, Sceptridium_japonicum-c63303_g1_i1	Bolbitis_appendiculata-c150661_g1_i1, Bolbitis_appendiculata-c18267_g1_i1, Bolbitis_appendiculata-c18267_g2_i1, Bolbitis_appendiculata-c45749_g1_i1, Bolbitis_appendiculata-c45749_g2_i1, Bolbitis_appendiculata-c64506_g1_i1, Bolbitis_appendiculata-c70573_g1_i1, Bolbitis_appendiculata-c76023_g1_i1	Osmunda_japonica-c16037_g3_i1, Osmunda_japonica-c33277_g1_i1	scaffold-SKYV-2065187-Vittaria_lineata	Salvinia_natans-m.24133_1	Sticherus_truncatus-m.19274_1, Sticherus_truncatus-m.19275_1, Sticherus_truncatus-m.19278_1	scaffold-UFJN-2089251-Diplazium_wichurae	scaffold-UGNK-2110191-Marattia_attenuata	scaffold-UJTT-2002595-Pityrogramma_trifoliata, scaffold-UJTT-2002596-Pityrogramma_trifoliata	scaffold-UJWU-2073331-Pleopeltis_polypodioides-dehydrating_fronds	scaffold-URCP-2010865-Athyrium_filix_femina	scaffold-URDJ-2037452-Amborella_trichopoda	scaffold-UWOD-2139990-Plagiogyria_japonica	scaffold-VIBO-2078016-Osmunda_javanica	scaffold-VVRN-2024302-Lonchitis_hirsuta	scaffold-WCLG-2066417-Adiantum_aleuticum	scaffold-WGTU-2075925-Leucostegia_immersa	scaffold-WQML-2010079-Cryptogramma_acrostichoides	scaffold-XDDT-2014880-Argyrochosma_nivea	scaffold-XXHP-2087047-Cystopteris_fragilis-Stewart	scaffold-YCKE-2065874-Notholaena_montieliae	scaffold-YIXP-2004393-Lindsaea_microphylla, scaffold-YIXP-2057135-Lindsaea_microphylla	scaffold-YJJY-2006135-Woodsia_scopulina	scaffold-YLJA-2073195-Polypodium_amorphum	scaffold-YQEC-2077146-Woodsia_ilvensis	scaffold-ZQYU-2027004-Polypodium_plectolens
OG0002867	scaffold-ALVQ-2014585-Tmesipteris_parva	Angiopteris_fokiensis-m.71183_1, Angiopteris_fokiensis-m.71185_1, Angiopteris_fokiensis-m.71186_1, Angiopteris_fokiensis-m.71188_1, Angiopteris_fokiensis-m.71190_1, Angiopteris_fokiensis-m.71199_1	Azolla_pinnata-m.28710_1, Azolla_pinnata-m.28713_1, Azolla_pinnata-m.28720_1	Botrychium_lunaria-TRINITY_DN29011_c0_g2_i1	scaffold-BEGM-2024001-Botrypus_virginianus	scaffold-BMJR-2061287-Adiantum_tenerum	Blechnopsis_orientalis-m.2244_1	scaffold-CAPN-2040263-Equisetum_diffusum	scaffold-CJNT-2011393-Polypodium_glycyrrhiza	scaffold-CQPW-2000170-Anemia_tomentosa	scaffold-CVEG-2029451-Azolla_cf._caroliniana	Callistopteris_apiifolia-m.1153_1	Cephalomanes_javanicum-m.7373_1	Cheiropleuria_integrifolia-m.100537_1, Cheiropleuria_integrifolia-m.100538_1	Christensenia_aesculifolia-m.15161_1	Cibotium_barometz-m.17353_1	Crepidomanes_minutum-m.20387_1, Crepidomanes_minutum-m.20389_1	scaffold-DCDT-2007054-Cheilanthes_arizonica	scaffold-DFHO-2007857-Danaea_nodosa, scaffold-DFHO-2007858-Danaea_nodosa, scaffold-DFHO-2007859-Danaea_nodosa	scaffold-DJSE-2004883-DJSE-Ophioglossum_vulgatum-2_samples_combined, scaffold-DJSE-2004884-DJSE-Ophioglossum_vulgatum-2_samples_combined, scaffold-DJSE-2004885-DJSE-Ophioglossum_vulgatum-2_samples_combined	scaffold-DZQM-2000481-Pinus_radiata	Dicksonia_antarctica-m.132334_1	Diplopterygium_glaucum-m.46628_1	Dipteris_glaucum-m.10080_1	scaffold-EEAQ-2016922-Sceptridium_dissectum	scaffold-EFCZ-2011869-EFCZ-Eleusine_coracana-4_samples_combined	scaffold-EWXK-2021842-Thyrsopteris_elegans	Equisetum_arvense-m.47901_1	scaffold-FCHS-2000029-Deparia_lobato-crenata, scaffold-FCHS-2000030-Deparia_lobato-crenata, scaffold-FCHS-2000031-Deparia_lobato-crenata	scaffold-FLTD-2069691-Pteris_ensigormis	scaffold-FQGQ-2073504-Polystichum_acrostichoides	scaffold-FZJL-2166738-Austrobaileya_scandens	scaffold-GANB-2070112-Cyathea_spinulosa	scaffold-GNQG-2015069-Encephalartos_barteri	scaffold-GSXD-2012244-Myriopteris_eatonii	scaffold-GYFU-2013235-Polypodium_hesperium-A_type	scaffold-HEGQ-2016591-Gymnocarpium_dryopteris	scaffold-HNDZ-2019032-Cystopteris_utahensis	scaffold-HTFH-2009177-Onoclea_sensibilis	scaffold-IWMW-2089215-Buxus_sempervirens-green_branch_with_leaves	scaffold-IXLH-2011363-Polypodium_hesperium-B_type, scaffold-IXLH-2011364-Polypodium_hesperium-B_type	scaffold-JVSZ-2129610-Equisetum_hymale	scaffold-KIIX-2088420-Pilularia_globulifera	scaffold-KJZG-2061343-Asplenium_platyneuron	scaffold-MROH-2007021-Thelypteris_acuminata	scaffold-MTGC-2046484-Dennstaedtia	scaffold-NDUV-2012551-Vittaria_appalachiana	scaffold-NOKI-2006155-Lindsaea_linearis	scaffold-NWWI-2009071-Nephrolepis_exaltata, scaffold-NWWI-2009072-Nephrolepis_exaltata, scaffold-NWWI-2009073-Nephrolepis_exaltata	scaffold-OCZL-2052289-Homalosorus_pycnocarpos	scaffold-OQWW-2018681-Davallia_fejeensis, scaffold-OQWW-2018682-Davallia_fejeensis	Ophioderma_pendula-m.31942_1, Ophioderma_pendula-m.31943_1, Ophioderma_pendula-m.31945_1, Ophioderma_pendula-m.31946_1	Ophioglossum_thermale-m.48993_1, Ophioglossum_thermale-m.48996_1, Ophioglossum_thermale-m.49000_1, Ophioglossum_thermale-m.49001_1, Ophioglossum_thermale-m.49003_1	scaffold-PBUU-2012645-Lygodium_japonicum	scaffold-PIVW-2002053-Ceratopteris_thalictroides	scaffold-PKOX-2098345-Isoetes_tegetiformans	scaffold-PNZO-2015891-Culcita_macrocarpa	scaffold-POPJ-2023702-Pteris_vittata	scaffold-PQTO-2080358-Lycopodium_deuterodensum	scaffold-PSKY-2004304-Asplenium_nidus, scaffold-PSKY-2004306-Asplenium_nidus	Plenasium_banksiaefolium-m.4025_1, Plenasium_banksiaefolium-m.4028_1	Ptisana_pellucida-m.11274_1, Ptisana_pellucida-m.11307_1, Ptisana_pellucida-m.11311_1, Ptisana_pellucida-m.11315_1, Ptisana_pellucida-m.11325_1, Ptisana_pellucida-m.11336_1	scaffold-QHVS-2014753-Ophioglossum_vulgatum-leaf, scaffold-QHVS-2014754-Ophioglossum_vulgatum-leaf	scaffold-QIAD-2058646-Hymenophyllum_bivalve	scaffold-QVMR-2008993-Psilotum_nudum	scaffold-RFMZ-2007021-Osmundastrum_cinnamomeum-B	scaffold-RFRB-2035370-Didymochlaena_truncatula	scaffold-RICC-2010499-Cystopteris_reevesiana	Equisetum_diffusum-c39433_g2_i1	Sceptridium_japonicum-c28548_g1_i2	Bolbitis_appendiculata-c77381_g1_i1, Bolbitis_appendiculata-c77381_g1_i2	Osmunda_japonica-c33623_g1_i1	scaffold-SKYV-2010510-Vittaria_lineata	Salvinia_natans-m.74315_1	Sticherus_truncatus-m.49619_1	scaffold-UFJN-2088065-Diplazium_wichurae	scaffold-UGNK-2002196-Marattia_attenuata, scaffold-UGNK-2002197-Marattia_attenuata	scaffold-UJTT-2012341-Pityrogramma_trifoliata, scaffold-UJTT-2012342-Pityrogramma_trifoliata	scaffold-UJWU-2074404-Pleopeltis_polypodioides-dehydrating_fronds	scaffold-URCP-2014274-Athyrium_filix_femina	scaffold-URDJ-2010268-Amborella_trichopoda	scaffold-UWOD-2024219-Plagiogyria_japonica	scaffold-VIBO-2075950-Osmunda_javanica	scaffold-VVRN-2020839-Lonchitis_hirsuta	scaffold-WCLG-2008340-Adiantum_aleuticum	scaffold-WGTU-2074141-Leucostegia_immersa	scaffold-WQML-2012915-Cryptogramma_acrostichoides	scaffold-XDDT-2018704-Argyrochosma_nivea	scaffold-XXHP-2007902-Cystopteris_fragilis-Stewart	scaffold-YCKE-2064429-Notholaena_montieliae	scaffold-YIXP-2055778-Lindsaea_microphylla	scaffold-YJJY-2077149-Woodsia_scopulina	scaffold-YLJA-2071582-Polypodium_amorphum	scaffold-YQEC-2076033-Woodsia_ilvensis	scaffold-ZQYU-2019545-Polypodium_plectolens
OG0002868	scaffold-ALVQ-2019456-Tmesipteris_parva	Angiopteris_fokiensis-m.8734_1	Azolla_pinnata-m.23635_1	Botrychium_lunaria-TRINITY_DN31912_c0_g1_i5	scaffold-BEGM-2015773-Botrypus_virginianus	scaffold-BMJR-2059848-Adiantum_tenerum	Blechnopsis_orientalis-m.16904_1	scaffold-CAPN-2039648-Equisetum_diffusum	scaffold-CJNT-2002887-Polypodium_glycyrrhiza	scaffold-CQPW-2018230-Anemia_tomentosa	scaffold-CVEG-2033094-Azolla_cf._caroliniana	Callistopteris_apiifolia-m.11108_1, Callistopteris_apiifolia-m.2422_1	Cephalomanes_javanicum-m.67068_1, Cephalomanes_javanicum-m.72970_1, Cephalomanes_javanicum-m.75776_1	Cheiropleuria_integrifolia-m.113465_1	Christensenia_aesculifolia-m.15610_1	Cibotium_barometz-m.120224_1, Cibotium_barometz-m.120230_1, Cibotium_barometz-m.120231_1, Cibotium_barometz-m.120232_1, Cibotium_barometz-m.120233_1, Cibotium_barometz-m.120234_1, Cibotium_barometz-m.120236_1, Cibotium_barometz-m.120237_1, Cibotium_barometz-m.120239_1, Cibotium_barometz-m.120245_1, Cibotium_barometz-m.120250_1, Cibotium_barometz-m.120252_1, Cibotium_barometz-m.120255_1, Cibotium_barometz-m.120259_1, Cibotium_barometz-m.120266_1	Crepidomanes_minutum-m.13527_1, Crepidomanes_minutum-m.4023_1, Crepidomanes_minutum-m.4024_1	scaffold-DCDT-2002776-Cheilanthes_arizonica	scaffold-DFHO-2053890-Danaea_nodosa	scaffold-DJSE-2016332-DJSE-Ophioglossum_vulgatum-2_samples_combined	scaffold-DZQM-2014914-Pinus_radiata	Dicksonia_antarctica-m.113434_1, Dicksonia_antarctica-m.113438_1	Diplopterygium_glaucum-m.11981_1, Diplopterygium_glaucum-m.11982_1, Diplopterygium_glaucum-m.21172_1	Dipteris_glaucum-m.4484_1	scaffold-EEAQ-2005792-Sceptridium_dissectum	scaffold-EFCZ-2042615-EFCZ-Eleusine_coracana-4_samples_combined	scaffold-EWXK-2016179-Thyrsopteris_elegans	Equisetum_arvense-m.48488_1	scaffold-FCHS-2014948-Deparia_lobato-crenata	scaffold-FLTD-2004021-Pteris_ensigormis	scaffold-FQGQ-2073068-Polystichum_acrostichoides	scaffold-FZJL-2027285-Austrobaileya_scandens	scaffold-GANB-2016388-Cyathea_spinulosa	scaffold-GNQG-2085909-Encephalartos_barteri	scaffold-GSXD-2009609-Myriopteris_eatonii	scaffold-GYFU-2027970-Polypodium_hesperium-A_type	scaffold-HEGQ-2079980-Gymnocarpium_dryopteris	scaffold-HNDZ-2025779-Cystopteris_utahensis	scaffold-HTFH-2004711-Onoclea_sensibilis	scaffold-IWMW-2017100-Buxus_sempervirens-green_branch_with_leaves	scaffold-IXLH-2007182-Polypodium_hesperium-B_type	scaffold-JVSZ-2130647-Equisetum_hymale	scaffold-KIIX-2004892-Pilularia_globulifera, scaffold-KIIX-2010103-Pilularia_globulifera	scaffold-KJZG-2060441-Asplenium_platyneuron	scaffold-MROH-2047747-Thelypteris_acuminata	scaffold-MTGC-2008198-Dennstaedtia	scaffold-NDUV-2016253-Vittaria_appalachiana	scaffold-NOKI-2095320-Lindsaea_linearis		scaffold-OCZL-2057047-Homalosorus_pycnocarpos	scaffold-OQWW-2224330-Davallia_fejeensis	Ophioderma_pendula-m.55280_1, Ophioderma_pendula-m.55289_1, Ophioderma_pendula-m.55301_1, Ophioderma_pendula-m.55307_1	Ophioglossum_thermale-m.36602_1	scaffold-PBUU-2011572-Lygodium_japonicum	scaffold-PIVW-2015628-Ceratopteris_thalictroides			scaffold-POPJ-2013297-Pteris_vittata	scaffold-PQTO-2081286-Lycopodium_deuterodensum	scaffold-PSKY-2057738-Asplenium_nidus	Plenasium_banksiaefolium-m.7459_1	Ptisana_pellucida-m.49816_1	scaffold-QHVS-2004723-Ophioglossum_vulgatum-leaf, scaffold-QHVS-2004724-Ophioglossum_vulgatum-leaf	scaffold-QIAD-2005889-Hymenophyllum_bivalve	scaffold-QVMR-2001928-Psilotum_nudum, scaffold-QVMR-2001929-Psilotum_nudum, scaffold-QVMR-2001930-Psilotum_nudum, scaffold-QVMR-2001931-Psilotum_nudum	scaffold-RFMZ-2050114-Osmundastrum_cinnamomeum-B	scaffold-RFRB-2032081-Didymochlaena_truncatula	scaffold-RICC-2010072-Cystopteris_reevesiana	Equisetum_diffusum-c39070_g1_i2	Sceptridium_japonicum-c21402_g1_i1, Sceptridium_japonicum-c26665_g2_i1, Sceptridium_japonicum-c35740_g1_i1	Bolbitis_appendiculata-c80901_g1_i1, Bolbitis_appendiculata-c80901_g1_i2	Osmunda_japonica-c9985_g1_i1	scaffold-SKYV-2013849-Vittaria_lineata	Salvinia_natans-m.25405_1	Sticherus_truncatus-m.10548_1, Sticherus_truncatus-m.43584_1, Sticherus_truncatus-m.43585_1, Sticherus_truncatus-m.43586_1, Sticherus_truncatus-m.43590_1, Sticherus_truncatus-m.43591_1, Sticherus_truncatus-m.43592_1	scaffold-UFJN-2006065-Diplazium_wichurae	scaffold-UGNK-2109683-Marattia_attenuata	scaffold-UJTT-2012105-Pityrogramma_trifoliata, scaffold-UJTT-2012107-Pityrogramma_trifoliata	scaffold-UJWU-2074118-Pleopeltis_polypodioides-dehydrating_fronds	scaffold-URCP-2009134-Athyrium_filix_femina	scaffold-URDJ-2005782-Amborella_trichopoda	scaffold-UWOD-2009881-Plagiogyria_japonica	scaffold-VIBO-2003723-Osmunda_javanica	scaffold-VVRN-2022173-Lonchitis_hirsuta	scaffold-WCLG-2059424-Adiantum_aleuticum	scaffold-WGTU-2072272-Leucostegia_immersa	scaffold-WQML-2007542-Cryptogramma_acrostichoides	scaffold-XDDT-2074034-Argyrochosma_nivea	scaffold-XXHP-2086518-Cystopteris_fragilis-Stewart	scaffold-YCKE-2003522-Notholaena_montieliae	scaffold-YIXP-2009173-Lindsaea_microphylla	scaffold-YJJY-2016116-Woodsia_scopulina	scaffold-YLJA-2011307-Polypodium_amorphum	scaffold-YQEC-2006063-Woodsia_ilvensis	scaffold-ZQYU-2016673-Polypodium_plectolens
OG0002869	scaffold-ALVQ-2023658-Tmesipteris_parva	Angiopteris_fokiensis-m.87909_1, Angiopteris_fokiensis-m.87913_1, Angiopteris_fokiensis-m.87918_1, Angiopteris_fokiensis-m.87919_1, Angiopteris_fokiensis-m.87923_1	Azolla_pinnata-m.60763_1	Botrychium_lunaria-TRINITY_DN39614_c0_g2_i5	scaffold-BEGM-2101838-Botrypus_virginianus	scaffold-BMJR-2015952-Adiantum_tenerum	Blechnopsis_orientalis-m.31296_1	scaffold-CAPN-2010764-Equisetum_diffusum	scaffold-CJNT-2009412-Polypodium_glycyrrhiza	scaffold-CQPW-2018163-Anemia_tomentosa	scaffold-CVEG-2026683-Azolla_cf._caroliniana	Callistopteris_apiifolia-m.37519_1, Callistopteris_apiifolia-m.37520_1	Cephalomanes_javanicum-m.2983_1	Cheiropleuria_integrifolia-m.21968_1, Cheiropleuria_integrifolia-m.40169_1, Cheiropleuria_integrifolia-m.40170_1, Cheiropleuria_integrifolia-m.40171_1, Cheiropleuria_integrifolia-m.40172_1, Cheiropleuria_integrifolia-m.40173_1	Christensenia_aesculifolia-m.2386_1, Christensenia_aesculifolia-m.6776_1, Christensenia_aesculifolia-m.6777_1, Christensenia_aesculifolia-m.6779_1, Christensenia_aesculifolia-m.6780_1	Cibotium_barometz-m.211139_1, Cibotium_barometz-m.211140_1, Cibotium_barometz-m.211142_1	Crepidomanes_minutum-m.23618_1	scaffold-DCDT-2017292-Cheilanthes_arizonica	scaffold-DFHO-2057786-Danaea_nodosa	scaffold-DJSE-2014283-DJSE-Ophioglossum_vulgatum-2_samples_combined	scaffold-DZQM-2013984-Pinus_radiata	Dicksonia_antarctica-m.53726_1, Dicksonia_antarctica-m.53727_1, Dicksonia_antarctica-m.53731_1	Diplopterygium_glaucum-m.52827_1, Diplopterygium_glaucum-m.52835_1, Diplopterygium_glaucum-m.52848_1, Diplopterygium_glaucum-m.52863_1, Diplopterygium_glaucum-m.52865_1	Dipteris_glaucum-m.49555_1	scaffold-EEAQ-2011257-Sceptridium_dissectum	scaffold-EFCZ-2055678-EFCZ-Eleusine_coracana-4_samples_combined	scaffold-EWXK-2021286-Thyrsopteris_elegans	Equisetum_arvense-m.23629_1	scaffold-FCHS-2065517-Deparia_lobato-crenata	scaffold-FLTD-2069887-Pteris_ensigormis	scaffold-FQGQ-2073351-Polystichum_acrostichoides	scaffold-FZJL-2166005-Austrobaileya_scandens	scaffold-GANB-2003863-Cyathea_spinulosa	scaffold-GNQG-2004138-Encephalartos_barteri	scaffold-GSXD-2008350-Myriopteris_eatonii	scaffold-GYFU-2002403-Polypodium_hesperium-A_type	scaffold-HEGQ-2080522-Gymnocarpium_dryopteris	scaffold-HNDZ-2130421-Cystopteris_utahensis		scaffold-IWMW-2019672-Buxus_sempervirens-green_branch_with_leaves	scaffold-IXLH-2005470-Polypodium_hesperium-B_type, scaffold-IXLH-2005471-Polypodium_hesperium-B_type	scaffold-JVSZ-2014767-Equisetum_hymale	scaffold-KIIX-2014261-Pilularia_globulifera	scaffold-KJZG-2014633-Asplenium_platyneuron	scaffold-MROH-2046527-Thelypteris_acuminata	scaffold-MTGC-2003934-Dennstaedtia	scaffold-NDUV-2016842-Vittaria_appalachiana	scaffold-NOKI-2016994-Lindsaea_linearis	scaffold-NWWI-2036369-Nephrolepis_exaltata	scaffold-OCZL-2009597-Homalosorus_pycnocarpos	scaffold-OQWW-2039333-Davallia_fejeensis	Ophioderma_pendula-m.13989_1	Ophioglossum_thermale-m.27771_1	scaffold-PBUU-2016521-Lygodium_japonicum, scaffold-PBUU-2076128-Lygodium_japonicum	scaffold-PIVW-2010535-Ceratopteris_thalictroides	scaffold-PKOX-2013519-Isoetes_tegetiformans	scaffold-PNZO-2152582-Culcita_macrocarpa	scaffold-POPJ-2024200-Pteris_vittata	scaffold-PQTO-2006609-Lycopodium_deuterodensum	scaffold-PSKY-2055776-Asplenium_nidus	Plenasium_banksiaefolium-m.35812_1	Ptisana_pellucida-m.33958_1	scaffold-QHVS-2020226-Ophioglossum_vulgatum-leaf	scaffold-QIAD-2005901-Hymenophyllum_bivalve	scaffold-QVMR-2054874-Psilotum_nudum	scaffold-RFMZ-2051908-Osmundastrum_cinnamomeum-B	scaffold-RFRB-2004314-Didymochlaena_truncatula	scaffold-RICC-2006988-Cystopteris_reevesiana	Equisetum_diffusum-c38414_g1_i1	Sceptridium_japonicum-c37809_g1_i1, Sceptridium_japonicum-c37809_g1_i3, Sceptridium_japonicum-c37809_g1_i4	Bolbitis_appendiculata-c160854_g1_i1, Bolbitis_appendiculata-c30246_g1_i1, Bolbitis_appendiculata-c71172_g1_i1, Bolbitis_appendiculata-c81350_g1_i1	Osmunda_japonica-c15836_g1_i1	scaffold-SKYV-2062929-Vittaria_lineata	Salvinia_natans-m.103701_1, Salvinia_natans-m.103709_1, Salvinia_natans-m.103717_1, Salvinia_natans-m.103718_1, Salvinia_natans-m.103719_1, Salvinia_natans-m.103723_1, Salvinia_natans-m.103727_1, Salvinia_natans-m.103728_1	Sticherus_truncatus-m.139278_1, Sticherus_truncatus-m.139279_1, Sticherus_truncatus-m.139281_1	scaffold-UFJN-2090501-Diplazium_wichurae	scaffold-UGNK-2016416-Marattia_attenuata	scaffold-UJTT-2024609-Pityrogramma_trifoliata	scaffold-UJWU-2009435-Pleopeltis_polypodioides-dehydrating_fronds	scaffold-URCP-2066749-Athyrium_filix_femina	scaffold-URDJ-2006483-Amborella_trichopoda	scaffold-UWOD-2140434-Plagiogyria_japonica	scaffold-VIBO-2009786-Osmunda_javanica	scaffold-VVRN-2009562-Lonchitis_hirsuta	scaffold-WCLG-2005817-Adiantum_aleuticum	scaffold-WGTU-2076880-Leucostegia_immersa	scaffold-WQML-2012893-Cryptogramma_acrostichoides	scaffold-XDDT-2017238-Argyrochosma_nivea	scaffold-XXHP-2090629-Cystopteris_fragilis-Stewart	scaffold-YCKE-2007895-Notholaena_montieliae	scaffold-YIXP-2055526-Lindsaea_microphylla	scaffold-YJJY-2011147-Woodsia_scopulina	scaffold-YLJA-2007493-Polypodium_amorphum	scaffold-YQEC-2075950-Woodsia_ilvensis	scaffold-ZQYU-2021489-Polypodium_plectolens
OG0002870	scaffold-ALVQ-2098947-Tmesipteris_parva	Angiopteris_fokiensis-m.16220_1, Angiopteris_fokiensis-m.8650_1	Azolla_pinnata-m.10770_1	Botrychium_lunaria-TRINITY_DN32877_c0_g1_i2	scaffold-BEGM-2101708-Botrypus_virginianus	scaffold-BMJR-2002863-Adiantum_tenerum	Blechnopsis_orientalis-m.31300_1, Blechnopsis_orientalis-m.31302_1, Blechnopsis_orientalis-m.31303_1, Blechnopsis_orientalis-m.31307_1, Blechnopsis_orientalis-m.31308_1, Blechnopsis_orientalis-m.31309_1	scaffold-CAPN-2037864-Equisetum_diffusum	scaffold-CJNT-2007036-Polypodium_glycyrrhiza	scaffold-CQPW-2023254-Anemia_tomentosa	scaffold-CVEG-2017845-Azolla_cf._caroliniana	Callistopteris_apiifolia-m.42718_1, Callistopteris_apiifolia-m.42721_1	Cephalomanes_javanicum-m.40470_1, Cephalomanes_javanicum-m.40475_1, Cephalomanes_javanicum-m.40478_1	Cheiropleuria_integrifolia-m.58755_1, Cheiropleuria_integrifolia-m.58765_1, Cheiropleuria_integrifolia-m.58767_1	Christensenia_aesculifolia-m.18287_1, Christensenia_aesculifolia-m.18288_1, Christensenia_aesculifolia-m.28002_1, Christensenia_aesculifolia-m.28003_1	Cibotium_barometz-m.68328_1, Cibotium_barometz-m.68329_1, Cibotium_barometz-m.68338_1	Crepidomanes_minutum-m.15549_1, Crepidomanes_minutum-m.15550_1	scaffold-DCDT-2070452-Cheilanthes_arizonica	scaffold-DFHO-2052073-Danaea_nodosa	scaffold-DJSE-2029287-DJSE-Ophioglossum_vulgatum-2_samples_combined	scaffold-DZQM-2051276-Pinus_radiata	Dicksonia_antarctica-m.14238_1, Dicksonia_antarctica-m.14241_1	Diplopterygium_glaucum-m.13320_1, Diplopterygium_glaucum-m.26923_1	Dipteris_glaucum-m.4240_1, Dipteris_glaucum-m.4241_1	scaffold-EEAQ-2078765-Sceptridium_dissectum	scaffold-EFCZ-2027326-EFCZ-Eleusine_coracana-4_samples_combined, scaffold-EFCZ-2027327-EFCZ-Eleusine_coracana-4_samples_combined	scaffold-EWXK-2009024-Thyrsopteris_elegans	Equisetum_arvense-m.47640_1	scaffold-FCHS-2008401-Deparia_lobato-crenata	scaffold-FLTD-2013092-Pteris_ensigormis	scaffold-FQGQ-2068118-Polystichum_acrostichoides	scaffold-FZJL-2007981-Austrobaileya_scandens, scaffold-FZJL-2007982-Austrobaileya_scandens, scaffold-FZJL-2007983-Austrobaileya_scandens	scaffold-GANB-2012366-Cyathea_spinulosa	scaffold-GNQG-2083272-Encephalartos_barteri	scaffold-GSXD-2002472-Myriopteris_eatonii	scaffold-GYFU-2014334-Polypodium_hesperium-A_type	scaffold-HEGQ-2014603-Gymnocarpium_dryopteris	scaffold-HNDZ-2018515-Cystopteris_utahensis, scaffold-HNDZ-2018516-Cystopteris_utahensis	scaffold-HTFH-2038301-Onoclea_sensibilis	scaffold-IWMW-2088360-Buxus_sempervirens-green_branch_with_leaves	scaffold-IXLH-2013139-Polypodium_hesperium-B_type	scaffold-JVSZ-2125793-Equisetum_hymale	scaffold-KIIX-2012074-Pilularia_globulifera	scaffold-KJZG-2007606-Asplenium_platyneuron	scaffold-MROH-2003429-Thelypteris_acuminata, scaffold-MROH-2003430-Thelypteris_acuminata	scaffold-MTGC-2042449-Dennstaedtia	scaffold-NDUV-2100491-Vittaria_appalachiana	scaffold-NOKI-2091291-Lindsaea_linearis	scaffold-NWWI-2002922-Nephrolepis_exaltata, scaffold-NWWI-2002923-Nephrolepis_exaltata, scaffold-NWWI-2002924-Nephrolepis_exaltata	scaffold-OCZL-2006871-Homalosorus_pycnocarpos	scaffold-OQWW-2032268-Davallia_fejeensis	Ophioderma_pendula-m.2015_1, Ophioderma_pendula-m.5030_1	Ophioglossum_thermale-m.58383_1, Ophioglossum_thermale-m.9529_1	scaffold-PBUU-2012262-Lygodium_japonicum	scaffold-PIVW-2020015-Ceratopteris_thalictroides	scaffold-PKOX-2009133-Isoetes_tegetiformans		scaffold-POPJ-2008619-Pteris_vittata	scaffold-PQTO-2001738-Lycopodium_deuterodensum, scaffold-PQTO-2001739-Lycopodium_deuterodensum, scaffold-PQTO-2001740-Lycopodium_deuterodensum	scaffold-PSKY-2000934-Asplenium_nidus, scaffold-PSKY-2000935-Asplenium_nidus	Plenasium_banksiaefolium-m.84733_1	Ptisana_pellucida-m.12649_1, Ptisana_pellucida-m.25521_1, Ptisana_pellucida-m.25522_1	scaffold-QHVS-2006121-Ophioglossum_vulgatum-leaf, scaffold-QHVS-2006122-Ophioglossum_vulgatum-leaf	scaffold-QIAD-2006232-Hymenophyllum_bivalve	scaffold-QVMR-2016852-Psilotum_nudum		scaffold-RFRB-2030070-Didymochlaena_truncatula	scaffold-RICC-2062686-Cystopteris_reevesiana	Equisetum_diffusum-c23782_g1_i1	Sceptridium_japonicum-c28151_g1_i1, Sceptridium_japonicum-c31508_g1_i1, Sceptridium_japonicum-c31508_g1_i2, Sceptridium_japonicum-c31508_g1_i3	Bolbitis_appendiculata-c72111_g1_i1, Bolbitis_appendiculata-c72111_g1_i2, Bolbitis_appendiculata-c72111_g1_i3, Bolbitis_appendiculata-c72111_g1_i4	Osmunda_japonica-c17458_g1_i1, Osmunda_japonica-c17458_g1_i2	scaffold-SKYV-2061843-Vittaria_lineata	Salvinia_natans-m.92711_1	Sticherus_truncatus-m.56261_1, Sticherus_truncatus-m.56263_1	scaffold-UFJN-2007766-Diplazium_wichurae	scaffold-UGNK-2108584-Marattia_attenuata	scaffold-UJTT-2018689-Pityrogramma_trifoliata	scaffold-UJWU-2009784-Pleopeltis_polypodioides-dehydrating_fronds	scaffold-URCP-2009114-Athyrium_filix_femina		scaffold-UWOD-2138032-Plagiogyria_japonica		scaffold-VVRN-2011447-Lonchitis_hirsuta		scaffold-WGTU-2069298-Leucostegia_immersa	scaffold-WQML-2006283-Cryptogramma_acrostichoides	scaffold-XDDT-2009270-Argyrochosma_nivea	scaffold-XXHP-2085585-Cystopteris_fragilis-Stewart	scaffold-YCKE-2004586-Notholaena_montieliae	scaffold-YIXP-2050054-Lindsaea_microphylla	scaffold-YJJY-2071263-Woodsia_scopulina	scaffold-YLJA-2005132-Polypodium_amorphum		scaffold-ZQYU-2003289-Polypodium_plectolens
OG0002871	scaffold-ALVQ-2090930-Tmesipteris_parva	Angiopteris_fokiensis-m.9507_1	Azolla_pinnata-m.19659_1, Azolla_pinnata-m.19660_1	Botrychium_lunaria-TRINITY_DN30246_c0_g1_i2, Botrychium_lunaria-TRINITY_DN48210_c0_g1_i1		scaffold-BMJR-2060970-Adiantum_tenerum	Blechnopsis_orientalis-m.7741_1	scaffold-CAPN-2040021-Equisetum_diffusum	scaffold-CJNT-2006021-Polypodium_glycyrrhiza	scaffold-CQPW-2018636-Anemia_tomentosa		Callistopteris_apiifolia-m.13844_1, Callistopteris_apiifolia-m.13848_1, Callistopteris_apiifolia-m.66325_1, Callistopteris_apiifolia-m.66326_1, Callistopteris_apiifolia-m.66328_1, Callistopteris_apiifolia-m.66337_1, Callistopteris_apiifolia-m.66339_1, Callistopteris_apiifolia-m.66341_1	Cephalomanes_javanicum-m.1649_1, Cephalomanes_javanicum-m.50232_1, Cephalomanes_javanicum-m.50237_1	Cheiropleuria_integrifolia-m.20_1	Christensenia_aesculifolia-m.22761_1, Christensenia_aesculifolia-m.22762_1	Cibotium_barometz-m.100447_1, Cibotium_barometz-m.100483_1	Crepidomanes_minutum-m.19724_1, Crepidomanes_minutum-m.19725_1, Crepidomanes_minutum-m.2345_1, Crepidomanes_minutum-m.6601_1	scaffold-DCDT-2009647-Cheilanthes_arizonica	scaffold-DFHO-2002618-Danaea_nodosa	scaffold-DJSE-2002746-DJSE-Ophioglossum_vulgatum-2_samples_combined	scaffold-DZQM-2048820-Pinus_radiata	Dicksonia_antarctica-m.706_1	Diplopterygium_glaucum-m.13986_1, Diplopterygium_glaucum-m.13990_1, Diplopterygium_glaucum-m.67919_1, Diplopterygium_glaucum-m.67921_1, Diplopterygium_glaucum-m.67923_1, Diplopterygium_glaucum-m.67927_1, Diplopterygium_glaucum-m.67928_1, Diplopterygium_glaucum-m.67929_1, Diplopterygium_glaucum-m.9414_1, Diplopterygium_glaucum-m.9415_1, Diplopterygium_glaucum-m.9417_1	Dipteris_glaucum-m.13685_1	scaffold-EEAQ-2016613-Sceptridium_dissectum	scaffold-EFCZ-2036801-EFCZ-Eleusine_coracana-4_samples_combined		Equisetum_arvense-m.14092_1, Equisetum_arvense-m.14093_1, Equisetum_arvense-m.14634_1	scaffold-FCHS-2064606-Deparia_lobato-crenata	scaffold-FLTD-2012748-Pteris_ensigormis	scaffold-FQGQ-2073814-Polystichum_acrostichoides		scaffold-GANB-2004656-Cyathea_spinulosa		scaffold-GSXD-2065276-Myriopteris_eatonii	scaffold-GYFU-2106626-Polypodium_hesperium-A_type	scaffold-HEGQ-2080031-Gymnocarpium_dryopteris	scaffold-HNDZ-2024458-Cystopteris_utahensis	scaffold-HTFH-2009250-Onoclea_sensibilis	scaffold-IWMW-2088593-Buxus_sempervirens-green_branch_with_leaves	scaffold-IXLH-2106858-Polypodium_hesperium-B_type	scaffold-JVSZ-2000206-Equisetum_hymale	scaffold-KIIX-2005646-Pilularia_globulifera	scaffold-KJZG-2062585-Asplenium_platyneuron	scaffold-MROH-2046489-Thelypteris_acuminata		scaffold-NDUV-2104325-Vittaria_appalachiana	scaffold-NOKI-2007168-Lindsaea_linearis	scaffold-NWWI-2036675-Nephrolepis_exaltata	scaffold-OCZL-2009816-Homalosorus_pycnocarpos	scaffold-OQWW-2032528-Davallia_fejeensis, scaffold-OQWW-2032529-Davallia_fejeensis	Ophioderma_pendula-m.3125_1	Ophioglossum_thermale-m.26077_1	scaffold-PBUU-2006547-Lygodium_japonicum	scaffold-PIVW-2089220-Ceratopteris_thalictroides	scaffold-PKOX-2013914-Isoetes_tegetiformans		scaffold-POPJ-2018916-Pteris_vittata	scaffold-PQTO-2001651-Lycopodium_deuterodensum	scaffold-PSKY-2011627-Asplenium_nidus	Plenasium_banksiaefolium-m.13192_1, Plenasium_banksiaefolium-m.13193_1, Plenasium_banksiaefolium-m.22477_1	Ptisana_pellucida-m.1702_1		scaffold-QIAD-2056049-Hymenophyllum_bivalve	scaffold-QVMR-2015986-Psilotum_nudum	scaffold-RFMZ-2050838-Osmundastrum_cinnamomeum-B		scaffold-RICC-2011018-Cystopteris_reevesiana	Equisetum_diffusum-c34904_g1_i1, Equisetum_diffusum-c37386_g1_i2, Equisetum_diffusum-c37386_g3_i1	Sceptridium_japonicum-c22811_g1_i1, Sceptridium_japonicum-c22811_g1_i2, Sceptridium_japonicum-c26625_g1_i1, Sceptridium_japonicum-c26625_g1_i2	Bolbitis_appendiculata-c78855_g1_i3, Bolbitis_appendiculata-c78855_g2_i1	Osmunda_japonica-c12656_g1_i1, Osmunda_japonica-c12656_g1_i2, Osmunda_japonica-c12656_g1_i3, Osmunda_japonica-c5766_g1_i1	scaffold-SKYV-2013806-Vittaria_lineata	Salvinia_natans-m.41683_1, Salvinia_natans-m.41686_1, Salvinia_natans-m.41689_1	Sticherus_truncatus-m.12450_1, Sticherus_truncatus-m.90463_1, Sticherus_truncatus-m.90472_1, Sticherus_truncatus-m.90476_1, Sticherus_truncatus-m.90477_1, Sticherus_truncatus-m.90478_1, Sticherus_truncatus-m.90479_1	scaffold-UFJN-2088823-Diplazium_wichurae		scaffold-UJTT-2006727-Pityrogramma_trifoliata, scaffold-UJTT-2006728-Pityrogramma_trifoliata	scaffold-UJWU-2074462-Pleopeltis_polypodioides-dehydrating_fronds	scaffold-URCP-2013055-Athyrium_filix_femina	scaffold-URDJ-2034478-Amborella_trichopoda		scaffold-VIBO-2078065-Osmunda_javanica	scaffold-VVRN-2096339-Lonchitis_hirsuta	scaffold-WCLG-2061897-Adiantum_aleuticum	scaffold-WGTU-2068413-Leucostegia_immersa	scaffold-WQML-2068897-Cryptogramma_acrostichoides	scaffold-XDDT-2073253-Argyrochosma_nivea	scaffold-XXHP-2006490-Cystopteris_fragilis-Stewart		scaffold-YIXP-2051087-Lindsaea_microphylla	scaffold-YJJY-2003894-Woodsia_scopulina	scaffold-YLJA-2072938-Polypodium_amorphum	scaffold-YQEC-2010753-Woodsia_ilvensis	scaffold-ZQYU-2003795-Polypodium_plectolens
OG0002872	scaffold-ALVQ-2102635-Tmesipteris_parva	Angiopteris_fokiensis-m.38202_1	Azolla_pinnata-m.51615_1, Azolla_pinnata-m.51637_1, Azolla_pinnata-m.51645_1	Botrychium_lunaria-TRINITY_DN38906_c0_g1_i1	scaffold-BEGM-2102622-Botrypus_virginianus	scaffold-BMJR-2061910-Adiantum_tenerum	Blechnopsis_orientalis-m.7948_1, Blechnopsis_orientalis-m.7949_1, Blechnopsis_orientalis-m.92337_1	scaffold-CAPN-2008592-Equisetum_diffusum	scaffold-CJNT-2001756-Polypodium_glycyrrhiza, scaffold-CJNT-2001757-Polypodium_glycyrrhiza	scaffold-CQPW-2011124-Anemia_tomentosa, scaffold-CQPW-2011125-Anemia_tomentosa	scaffold-CVEG-2014902-Azolla_cf._caroliniana	Callistopteris_apiifolia-m.58137_1	Cephalomanes_javanicum-m.6643_1, Cephalomanes_javanicum-m.6645_1	Cheiropleuria_integrifolia-m.2559_1, Cheiropleuria_integrifolia-m.26889_1, Cheiropleuria_integrifolia-m.26890_1, Cheiropleuria_integrifolia-m.4489_1	Christensenia_aesculifolia-m.5950_1	Cibotium_barometz-m.163057_1	Crepidomanes_minutum-m.3492_1, Crepidomanes_minutum-m.4870_1	scaffold-DCDT-2004573-Cheilanthes_arizonica	scaffold-DFHO-2007769-Danaea_nodosa	scaffold-DJSE-2135646-DJSE-Ophioglossum_vulgatum-2_samples_combined	scaffold-DZQM-2014926-Pinus_radiata	Dicksonia_antarctica-m.20711_1	Diplopterygium_glaucum-m.90894_1, Diplopterygium_glaucum-m.90900_1	Dipteris_glaucum-m.20725_1, Dipteris_glaucum-m.20728_1, Dipteris_glaucum-m.20729_1	scaffold-EEAQ-2017280-Sceptridium_dissectum	scaffold-EFCZ-2015889-EFCZ-Eleusine_coracana-4_samples_combined	scaffold-EWXK-2015734-Thyrsopteris_elegans	Equisetum_arvense-m.22286_1, Equisetum_arvense-m.31774_1, Equisetum_arvense-m.31776_1, Equisetum_arvense-m.31778_1	scaffold-FCHS-2015138-Deparia_lobato-crenata	scaffold-FLTD-2010728-Pteris_ensigormis	scaffold-FQGQ-2074442-Polystichum_acrostichoides	scaffold-FZJL-2165575-Austrobaileya_scandens			scaffold-GSXD-2001540-Myriopteris_eatonii	scaffold-GYFU-2017736-Polypodium_hesperium-A_type	scaffold-HEGQ-2001997-Gymnocarpium_dryopteris	scaffold-HNDZ-2006685-Cystopteris_utahensis, scaffold-HNDZ-2006686-Cystopteris_utahensis, scaffold-HNDZ-2129301-Cystopteris_utahensis	scaffold-HTFH-2041408-Onoclea_sensibilis	scaffold-IWMW-2084079-Buxus_sempervirens-green_branch_with_leaves	scaffold-IXLH-2025144-Polypodium_hesperium-B_type	scaffold-JVSZ-2012538-Equisetum_hymale, scaffold-JVSZ-2012539-Equisetum_hymale, scaffold-JVSZ-2012540-Equisetum_hymale	scaffold-KIIX-2089039-Pilularia_globulifera	scaffold-KJZG-2062843-Asplenium_platyneuron	scaffold-MROH-2005775-Thelypteris_acuminata	scaffold-MTGC-2045256-Dennstaedtia	scaffold-NDUV-2103626-Vittaria_appalachiana	scaffold-NOKI-2008593-Lindsaea_linearis	scaffold-NWWI-2023038-Nephrolepis_exaltata	scaffold-OCZL-2058505-Homalosorus_pycnocarpos	scaffold-OQWW-2024626-Davallia_fejeensis, scaffold-OQWW-2037795-Davallia_fejeensis	Ophioderma_pendula-m.29532_1	Ophioglossum_thermale-m.18307_1	scaffold-PBUU-2016336-Lygodium_japonicum		scaffold-PKOX-2098031-Isoetes_tegetiformans	scaffold-PNZO-2011091-Culcita_macrocarpa, scaffold-PNZO-2011092-Culcita_macrocarpa	scaffold-POPJ-2012035-Pteris_vittata	scaffold-PQTO-2012113-Lycopodium_deuterodensum	scaffold-PSKY-2053488-Asplenium_nidus	Plenasium_banksiaefolium-m.17198_1, Plenasium_banksiaefolium-m.17200_1, Plenasium_banksiaefolium-m.17201_1, Plenasium_banksiaefolium-m.17203_1	Ptisana_pellucida-m.44560_1	scaffold-QHVS-2022074-Ophioglossum_vulgatum-leaf		scaffold-QVMR-2009725-Psilotum_nudum	scaffold-RFMZ-2050510-Osmundastrum_cinnamomeum-B	scaffold-RFRB-2028492-Didymochlaena_truncatula	scaffold-RICC-2006876-Cystopteris_reevesiana	Equisetum_diffusum-c36168_g1_i1, Equisetum_diffusum-c36168_g1_i2, Equisetum_diffusum-c36168_g1_i3, Equisetum_diffusum-c38556_g1_i1	Sceptridium_japonicum-c33858_g2_i1, Sceptridium_japonicum-c33858_g2_i3, Sceptridium_japonicum-c33858_g2_i4, Sceptridium_japonicum-c33858_g2_i6, Sceptridium_japonicum-c33858_g2_i8	Bolbitis_appendiculata-c48427_g1_i1, Bolbitis_appendiculata-c48427_g1_i2	Osmunda_japonica-c17266_g1_i1, Osmunda_japonica-c35737_g1_i1	scaffold-SKYV-2063825-Vittaria_lineata	Salvinia_natans-m.512_1, Salvinia_natans-m.513_1, Salvinia_natans-m.515_1, Salvinia_natans-m.524_1	Sticherus_truncatus-m.206053_1, Sticherus_truncatus-m.2656_1	scaffold-UFJN-2087962-Diplazium_wichurae	scaffold-UGNK-2098067-Marattia_attenuata	scaffold-UJTT-2014546-Pityrogramma_trifoliata	scaffold-UJWU-2001279-Pleopeltis_polypodioides-dehydrating_fronds	scaffold-URCP-2066369-Athyrium_filix_femina	scaffold-URDJ-2006539-Amborella_trichopoda	scaffold-UWOD-2012465-Plagiogyria_japonica	scaffold-VIBO-2076899-Osmunda_javanica	scaffold-VVRN-2018264-Lonchitis_hirsuta	scaffold-WCLG-2065990-Adiantum_aleuticum	scaffold-WGTU-2067723-Leucostegia_immersa	scaffold-WQML-2000430-Cryptogramma_acrostichoides	scaffold-XDDT-2015481-Argyrochosma_nivea	scaffold-XXHP-2012990-Cystopteris_fragilis-Stewart	scaffold-YCKE-2005067-Notholaena_montieliae, scaffold-YCKE-2005068-Notholaena_montieliae	scaffold-YIXP-2055893-Lindsaea_microphylla	scaffold-YJJY-2011054-Woodsia_scopulina	scaffold-YLJA-2072742-Polypodium_amorphum	scaffold-YQEC-2000740-Woodsia_ilvensis	scaffold-ZQYU-2009717-Polypodium_plectolens, scaffold-ZQYU-2013773-Polypodium_plectolens
OG0002873	scaffold-ALVQ-2010917-Tmesipteris_parva	Angiopteris_fokiensis-m.21375_1, Angiopteris_fokiensis-m.21377_1, Angiopteris_fokiensis-m.21378_1, Angiopteris_fokiensis-m.21380_1, Angiopteris_fokiensis-m.21381_1, Angiopteris_fokiensis-m.21384_1, Angiopteris_fokiensis-m.21387_1, Angiopteris_fokiensis-m.21389_1, Angiopteris_fokiensis-m.30899_1	Azolla_pinnata-m.20840_1, Azolla_pinnata-m.63032_1, Azolla_pinnata-m.63038_1	Botrychium_lunaria-TRINITY_DN4903_c0_g1_i1			Blechnopsis_orientalis-m.27609_1, Blechnopsis_orientalis-m.34586_1					Callistopteris_apiifolia-m.40900_1, Callistopteris_apiifolia-m.47101_1, Callistopteris_apiifolia-m.71914_1, Callistopteris_apiifolia-m.71919_1	Cephalomanes_javanicum-m.15570_1, Cephalomanes_javanicum-m.73414_1, Cephalomanes_javanicum-m.76028_1, Cephalomanes_javanicum-m.8273_1	Cheiropleuria_integrifolia-m.19210_1, Cheiropleuria_integrifolia-m.19212_1, Cheiropleuria_integrifolia-m.64253_1, Cheiropleuria_integrifolia-m.64260_1, Cheiropleuria_integrifolia-m.64266_1, Cheiropleuria_integrifolia-m.64268_1	Christensenia_aesculifolia-m.23650_1, Christensenia_aesculifolia-m.3827_1	Cibotium_barometz-m.113237_1, Cibotium_barometz-m.116055_1, Cibotium_barometz-m.116060_1, Cibotium_barometz-m.205618_1, Cibotium_barometz-m.205639_1, Cibotium_barometz-m.205649_1	Crepidomanes_minutum-m.20041_1, Crepidomanes_minutum-m.20043_1, Crepidomanes_minutum-m.7673_1			scaffold-DJSE-2132070-DJSE-Ophioglossum_vulgatum-2_samples_combined		Dicksonia_antarctica-m.136664_1, Dicksonia_antarctica-m.23089_1, Dicksonia_antarctica-m.6112_1, Dicksonia_antarctica-m.8515_1	Diplopterygium_glaucum-m.127687_1, Diplopterygium_glaucum-m.127699_1, Diplopterygium_glaucum-m.127703_1, Diplopterygium_glaucum-m.127709_1, Diplopterygium_glaucum-m.168431_1, Diplopterygium_glaucum-m.280_1, Diplopterygium_glaucum-m.281_1, Diplopterygium_glaucum-m.38168_1	Dipteris_glaucum-m.22298_1, Dipteris_glaucum-m.22300_1, Dipteris_glaucum-m.2945_1		scaffold-EFCZ-2039975-EFCZ-Eleusine_coracana-4_samples_combined		Equisetum_arvense-m.12912_1, Equisetum_arvense-m.17493_1, Equisetum_arvense-m.17495_1, Equisetum_arvense-m.17497_1, Equisetum_arvense-m.17500_1, Equisetum_arvense-m.17504_1, Equisetum_arvense-m.17507_1, Equisetum_arvense-m.17510_1, Equisetum_arvense-m.17514_1, Equisetum_arvense-m.17517_1, Equisetum_arvense-m.17520_1, Equisetum_arvense-m.17522_1, Equisetum_arvense-m.17525_1													scaffold-IXLH-2027696-Polypodium_hesperium-B_type	scaffold-JVSZ-2009992-Equisetum_hymale, scaffold-JVSZ-2012741-Equisetum_hymale	scaffold-KIIX-2014123-Pilularia_globulifera						scaffold-NWWI-2128245-Nephrolepis_exaltata			Ophioderma_pendula-m.2568_1, Ophioderma_pendula-m.2569_1, Ophioderma_pendula-m.3270_1	Ophioglossum_thermale-m.31348_1	scaffold-PBUU-2015597-Lygodium_japonicum		scaffold-PKOX-2010330-Isoetes_tegetiformans	scaffold-PNZO-2027657-Culcita_macrocarpa				Plenasium_banksiaefolium-m.22175_1, Plenasium_banksiaefolium-m.43202_1, Plenasium_banksiaefolium-m.5377_1, Plenasium_banksiaefolium-m.5378_1	Ptisana_pellucida-m.14926_1, Ptisana_pellucida-m.14927_1, Ptisana_pellucida-m.40772_1, Ptisana_pellucida-m.40774_1		scaffold-QIAD-2003317-Hymenophyllum_bivalve	scaffold-QVMR-2014249-Psilotum_nudum	scaffold-RFMZ-2008180-Osmundastrum_cinnamomeum-B, scaffold-RFMZ-2008181-Osmundastrum_cinnamomeum-B			Equisetum_diffusum-c37134_g1_i1, Equisetum_diffusum-c37537_g5_i2, Equisetum_diffusum-c38141_g1_i1, Equisetum_diffusum-c38141_g1_i2, Equisetum_diffusum-c38141_g3_i1	Sceptridium_japonicum-c26979_g1_i2, Sceptridium_japonicum-c35744_g1_i3	Bolbitis_appendiculata-c133545_g1_i1, Bolbitis_appendiculata-c186384_g1_i1, Bolbitis_appendiculata-c73650_g1_i2	Osmunda_japonica-c15180_g1_i1, Osmunda_japonica-c16933_g1_i1, Osmunda_japonica-c16933_g2_i1, Osmunda_japonica-c16933_g3_i1, Osmunda_japonica-c34838_g1_i1, Osmunda_japonica-c47244_g1_i1		Salvinia_natans-m.120139_1, Salvinia_natans-m.120141_1, Salvinia_natans-m.71191_1	Sticherus_truncatus-m.112620_1, Sticherus_truncatus-m.112842_1, Sticherus_truncatus-m.113023_1, Sticherus_truncatus-m.134432_1, Sticherus_truncatus-m.134442_1, Sticherus_truncatus-m.134445_1, Sticherus_truncatus-m.134447_1, Sticherus_truncatus-m.134463_1, Sticherus_truncatus-m.134470_1, Sticherus_truncatus-m.134495_1, Sticherus_truncatus-m.204248_1, Sticherus_truncatus-m.40635_1, Sticherus_truncatus-m.40639_1				scaffold-UJWU-2011320-Pleopeltis_polypodioides-dehydrating_fronds		scaffold-URDJ-2010011-Amborella_trichopoda	scaffold-UWOD-2139830-Plagiogyria_japonica		scaffold-VVRN-2011580-Lonchitis_hirsuta			scaffold-WQML-2065927-Cryptogramma_acrostichoides
OG0002874	scaffold-ALVQ-2100350-Tmesipteris_parva	Angiopteris_fokiensis-m.26455_1, Angiopteris_fokiensis-m.26456_1, Angiopteris_fokiensis-m.26460_1, Angiopteris_fokiensis-m.26464_1	Azolla_pinnata-m.31583_1	Botrychium_lunaria-TRINITY_DN28529_c0_g1_i2, Botrychium_lunaria-TRINITY_DN29837_c0_g1_i4	scaffold-BEGM-2010555-Botrypus_virginianus, scaffold-BEGM-2010556-Botrypus_virginianus	scaffold-BMJR-2057488-Adiantum_tenerum	Blechnopsis_orientalis-m.8954_1	scaffold-CAPN-2001309-Equisetum_diffusum	scaffold-CJNT-2074599-Polypodium_glycyrrhiza	scaffold-CQPW-2093725-Anemia_tomentosa	scaffold-CVEG-2011962-Azolla_cf._caroliniana	Callistopteris_apiifolia-m.6367_1	Cephalomanes_javanicum-m.12081_1, Cephalomanes_javanicum-m.12083_1, Cephalomanes_javanicum-m.12084_1, Cephalomanes_javanicum-m.26940_1	Cheiropleuria_integrifolia-m.46163_1, Cheiropleuria_integrifolia-m.46164_1	Christensenia_aesculifolia-m.5827_1, Christensenia_aesculifolia-m.5828_1	Cibotium_barometz-m.12898_1, Cibotium_barometz-m.12901_1, Cibotium_barometz-m.12902_1, Cibotium_barometz-m.12903_1, Cibotium_barometz-m.80575_1	Crepidomanes_minutum-m.11303_1	scaffold-DCDT-2073837-Cheilanthes_arizonica	scaffold-DFHO-2051275-Danaea_nodosa		scaffold-DZQM-2052025-Pinus_radiata	Dicksonia_antarctica-m.5486_1, Dicksonia_antarctica-m.5488_1	Diplopterygium_glaucum-m.45554_1	Dipteris_glaucum-m.60098_1	scaffold-EEAQ-2085616-Sceptridium_dissectum	scaffold-EFCZ-2027014-EFCZ-Eleusine_coracana-4_samples_combined, scaffold-EFCZ-2028747-EFCZ-Eleusine_coracana-4_samples_combined	scaffold-EWXK-2000986-Thyrsopteris_elegans, scaffold-EWXK-2000987-Thyrsopteris_elegans	Equisetum_arvense-m.47128_1, Equisetum_arvense-m.4843_1	scaffold-FCHS-2014374-Deparia_lobato-crenata	scaffold-FLTD-2006751-Pteris_ensigormis	scaffold-FQGQ-2070797-Polystichum_acrostichoides	scaffold-FZJL-2010434-Austrobaileya_scandens	scaffold-GANB-2008400-Cyathea_spinulosa, scaffold-GANB-2068612-Cyathea_spinulosa	scaffold-GNQG-2011929-Encephalartos_barteri	scaffold-GSXD-2010631-Myriopteris_eatonii		scaffold-HEGQ-2079844-Gymnocarpium_dryopteris	scaffold-HNDZ-2016750-Cystopteris_utahensis	scaffold-HTFH-2039611-Onoclea_sensibilis	scaffold-IWMW-2002558-Buxus_sempervirens-green_branch_with_leaves	scaffold-IXLH-2019097-Polypodium_hesperium-B_type	scaffold-JVSZ-2126988-Equisetum_hymale, scaffold-JVSZ-2128868-Equisetum_hymale	scaffold-KIIX-2013178-Pilularia_globulifera	scaffold-KJZG-2060378-Asplenium_platyneuron	scaffold-MROH-2045807-Thelypteris_acuminata	scaffold-MTGC-2045073-Dennstaedtia	scaffold-NDUV-2101058-Vittaria_appalachiana, scaffold-NDUV-2102052-Vittaria_appalachiana	scaffold-NOKI-2011455-Lindsaea_linearis, scaffold-NOKI-2090670-Lindsaea_linearis	scaffold-NWWI-2015825-Nephrolepis_exaltata	scaffold-OCZL-2056240-Homalosorus_pycnocarpos	scaffold-OQWW-2028621-Davallia_fejeensis	Ophioderma_pendula-m.13833_1, Ophioderma_pendula-m.35071_1, Ophioderma_pendula-m.35072_1	Ophioglossum_thermale-m.27497_1, Ophioglossum_thermale-m.27498_1, Ophioglossum_thermale-m.4230_1	scaffold-PBUU-2006352-Lygodium_japonicum, scaffold-PBUU-2006353-Lygodium_japonicum	scaffold-PIVW-2014523-Ceratopteris_thalictroides, scaffold-PIVW-2014524-Ceratopteris_thalictroides, scaffold-PIVW-2014525-Ceratopteris_thalictroides	scaffold-PKOX-2096630-Isoetes_tegetiformans	scaffold-PNZO-2001852-Culcita_macrocarpa, scaffold-PNZO-2001853-Culcita_macrocarpa	scaffold-POPJ-2101061-Pteris_vittata	scaffold-PQTO-2011533-Lycopodium_deuterodensum	scaffold-PSKY-2010955-Asplenium_nidus	Plenasium_banksiaefolium-m.13004_1, Plenasium_banksiaefolium-m.13007_1	Ptisana_pellucida-m.25615_1, Ptisana_pellucida-m.25617_1, Ptisana_pellucida-m.25618_1	scaffold-QHVS-2015160-Ophioglossum_vulgatum-leaf	scaffold-QIAD-2056875-Hymenophyllum_bivalve	scaffold-QVMR-2002140-Psilotum_nudum, scaffold-QVMR-2013459-Psilotum_nudum	scaffold-RFMZ-2006331-Osmundastrum_cinnamomeum-B	scaffold-RFRB-2032418-Didymochlaena_truncatula	scaffold-RICC-2063347-Cystopteris_reevesiana	Equisetum_diffusum-c28964_g1_i1, Equisetum_diffusum-c28983_g2_i1	Sceptridium_japonicum-c29350_g1_i1, Sceptridium_japonicum-c33487_g2_i1, Sceptridium_japonicum-c33487_g2_i2	Bolbitis_appendiculata-c42702_g1_i1, Bolbitis_appendiculata-c92891_g1_i1	Osmunda_japonica-c29062_g1_i1	scaffold-SKYV-2008275-Vittaria_lineata, scaffold-SKYV-2017648-Vittaria_lineata	Salvinia_natans-m.59355_1, Salvinia_natans-m.59356_1	Sticherus_truncatus-m.10874_1	scaffold-UFJN-2083222-Diplazium_wichurae	scaffold-UGNK-2010393-Marattia_attenuata		scaffold-UJWU-2010905-Pleopeltis_polypodioides-dehydrating_fronds	scaffold-URCP-2064241-Athyrium_filix_femina	scaffold-URDJ-2035030-Amborella_trichopoda		scaffold-VIBO-2011691-Osmunda_javanica	scaffold-VVRN-2095370-Lonchitis_hirsuta	scaffold-WCLG-2062751-Adiantum_aleuticum	scaffold-WGTU-2070949-Leucostegia_immersa	scaffold-WQML-2065303-Cryptogramma_acrostichoides	scaffold-XDDT-2011915-Argyrochosma_nivea	scaffold-XXHP-2086283-Cystopteris_fragilis-Stewart	scaffold-YCKE-2062312-Notholaena_montieliae	scaffold-YIXP-2052075-Lindsaea_microphylla, scaffold-YIXP-2052758-Lindsaea_microphylla	scaffold-YJJY-2074717-Woodsia_scopulina	scaffold-YLJA-2069409-Polypodium_amorphum	scaffold-YQEC-2073988-Woodsia_ilvensis	scaffold-ZQYU-2017628-Polypodium_plectolens
OG0002875	scaffold-ALVQ-2024890-Tmesipteris_parva	Angiopteris_fokiensis-m.40564_1, Angiopteris_fokiensis-m.40567_1, Angiopteris_fokiensis-m.40569_1, Angiopteris_fokiensis-m.40580_1, Angiopteris_fokiensis-m.40581_1, Angiopteris_fokiensis-m.40582_1	Azolla_pinnata-m.29272_1	Botrychium_lunaria-TRINITY_DN40394_c6_g1_i2	scaffold-BEGM-2102914-Botrypus_virginianus	scaffold-BMJR-2012647-Adiantum_tenerum	Blechnopsis_orientalis-m.21351_1, Blechnopsis_orientalis-m.21352_1, Blechnopsis_orientalis-m.21356_1, Blechnopsis_orientalis-m.21364_1	scaffold-CAPN-2040313-Equisetum_diffusum	scaffold-CJNT-2079739-Polypodium_glycyrrhiza	scaffold-CQPW-2017259-Anemia_tomentosa	scaffold-CVEG-2028158-Azolla_cf._caroliniana	Callistopteris_apiifolia-m.17800_1, Callistopteris_apiifolia-m.17801_1, Callistopteris_apiifolia-m.17802_1, Callistopteris_apiifolia-m.17803_1	Cephalomanes_javanicum-m.18443_1	Cheiropleuria_integrifolia-m.15070_1, Cheiropleuria_integrifolia-m.15073_1, Cheiropleuria_integrifolia-m.15074_1, Cheiropleuria_integrifolia-m.15075_1, Cheiropleuria_integrifolia-m.18365_1, Cheiropleuria_integrifolia-m.18369_1, Cheiropleuria_integrifolia-m.18371_1	Christensenia_aesculifolia-m.40699_1, Christensenia_aesculifolia-m.40700_1	Cibotium_barometz-m.23507_1	Crepidomanes_minutum-m.27457_1	scaffold-DCDT-2016535-Cheilanthes_arizonica	scaffold-DFHO-2056145-Danaea_nodosa	scaffold-DJSE-2004311-DJSE-Ophioglossum_vulgatum-2_samples_combined, scaffold-DJSE-2004312-DJSE-Ophioglossum_vulgatum-2_samples_combined	scaffold-DZQM-2054442-Pinus_radiata	Dicksonia_antarctica-m.3676_1	Diplopterygium_glaucum-m.51456_1, Diplopterygium_glaucum-m.51479_1, Diplopterygium_glaucum-m.51481_1, Diplopterygium_glaucum-m.51488_1, Diplopterygium_glaucum-m.51496_1, Diplopterygium_glaucum-m.51500_1, Diplopterygium_glaucum-m.51503_1	Dipteris_glaucum-m.1202_1	scaffold-EEAQ-2088677-Sceptridium_dissectum	scaffold-EFCZ-2011095-EFCZ-Eleusine_coracana-4_samples_combined, scaffold-EFCZ-2011096-EFCZ-Eleusine_coracana-4_samples_combined	scaffold-EWXK-2003043-Thyrsopteris_elegans	Equisetum_arvense-m.13310_1	scaffold-FCHS-2012422-Deparia_lobato-crenata	scaffold-FLTD-2009020-Pteris_ensigormis	scaffold-FQGQ-2074167-Polystichum_acrostichoides	scaffold-FZJL-2166756-Austrobaileya_scandens	scaffold-GANB-2069114-Cyathea_spinulosa	scaffold-GNQG-2014660-Encephalartos_barteri	scaffold-GSXD-2062541-Myriopteris_eatonii	scaffold-GYFU-2017032-Polypodium_hesperium-A_type	scaffold-HEGQ-2012510-Gymnocarpium_dryopteris	scaffold-HNDZ-2023089-Cystopteris_utahensis	scaffold-HTFH-2035400-Onoclea_sensibilis	scaffold-IWMW-2003149-Buxus_sempervirens-green_branch_with_leaves	scaffold-IXLH-2025101-Polypodium_hesperium-B_type	scaffold-JVSZ-2128511-Equisetum_hymale	scaffold-KIIX-2087745-Pilularia_globulifera	scaffold-KJZG-2061831-Asplenium_platyneuron	scaffold-MROH-2047057-Thelypteris_acuminata	scaffold-MTGC-2005209-Dennstaedtia	scaffold-NDUV-2012365-Vittaria_appalachiana	scaffold-NOKI-2095881-Lindsaea_linearis	scaffold-NWWI-2034174-Nephrolepis_exaltata	scaffold-OCZL-2009558-Homalosorus_pycnocarpos	scaffold-OQWW-2007700-Davallia_fejeensis	Ophioderma_pendula-m.11986_1	Ophioglossum_thermale-m.41294_1, Ophioglossum_thermale-m.41297_1	scaffold-PBUU-2009290-Lygodium_japonicum	scaffold-PIVW-2092202-Ceratopteris_thalictroides	scaffold-PKOX-2010803-Isoetes_tegetiformans	scaffold-PNZO-2152282-Culcita_macrocarpa	scaffold-POPJ-2013831-Pteris_vittata	scaffold-PQTO-2081443-Lycopodium_deuterodensum	scaffold-PSKY-2057248-Asplenium_nidus	Plenasium_banksiaefolium-m.7022_1, Plenasium_banksiaefolium-m.7023_1, Plenasium_banksiaefolium-m.7024_1	Ptisana_pellucida-m.1233_1	scaffold-QHVS-2002542-Ophioglossum_vulgatum-leaf	scaffold-QIAD-2007705-Hymenophyllum_bivalve	scaffold-QVMR-2017287-Psilotum_nudum	scaffold-RFMZ-2005486-Osmundastrum_cinnamomeum-B	scaffold-RFRB-2034904-Didymochlaena_truncatula	scaffold-RICC-2008828-Cystopteris_reevesiana	Equisetum_diffusum-c28276_g1_i1	Sceptridium_japonicum-c34677_g1_i1, Sceptridium_japonicum-c34677_g1_i2	Bolbitis_appendiculata-c144323_g1_i1, Bolbitis_appendiculata-c75342_g1_i2, Bolbitis_appendiculata-c75342_g1_i4	Osmunda_japonica-c1199_g1_i1, Osmunda_japonica-c1199_g1_i2	scaffold-SKYV-2064870-Vittaria_lineata	Salvinia_natans-m.50692_1	Sticherus_truncatus-m.23537_1, Sticherus_truncatus-m.23539_1, Sticherus_truncatus-m.23540_1, Sticherus_truncatus-m.23542_1	scaffold-UFJN-2015149-Diplazium_wichurae	scaffold-UGNK-2012499-Marattia_attenuata, scaffold-UGNK-2012500-Marattia_attenuata	scaffold-UJTT-2021664-Pityrogramma_trifoliata	scaffold-UJWU-2072315-Pleopeltis_polypodioides-dehydrating_fronds	scaffold-URCP-2012983-Athyrium_filix_femina	scaffold-URDJ-2037119-Amborella_trichopoda	scaffold-UWOD-2011728-Plagiogyria_japonica	scaffold-VIBO-2004218-Osmunda_javanica	scaffold-VVRN-2008768-Lonchitis_hirsuta	scaffold-WCLG-2008416-Adiantum_aleuticum	scaffold-WGTU-2008127-Leucostegia_immersa	scaffold-WQML-2010965-Cryptogramma_acrostichoides	scaffold-XDDT-2018417-Argyrochosma_nivea	scaffold-XXHP-2013860-Cystopteris_fragilis-Stewart	scaffold-YCKE-2011145-Notholaena_montieliae	scaffold-YIXP-2056129-Lindsaea_microphylla	scaffold-YJJY-2077435-Woodsia_scopulina	scaffold-YLJA-2072660-Polypodium_amorphum	scaffold-YQEC-2075282-Woodsia_ilvensis	scaffold-ZQYU-2005191-Polypodium_plectolens
OG0002876		Angiopteris_fokiensis-m.11142_1, Angiopteris_fokiensis-m.6105_1	Azolla_pinnata-m.38071_1, Azolla_pinnata-m.38072_1	Botrychium_lunaria-TRINITY_DN37437_c0_g1_i2, Botrychium_lunaria-TRINITY_DN37437_c0_g2_i1	scaffold-BEGM-2102467-Botrypus_virginianus	scaffold-BMJR-2061154-Adiantum_tenerum	Blechnopsis_orientalis-m.14040_1, Blechnopsis_orientalis-m.14042_1		scaffold-CJNT-2004344-Polypodium_glycyrrhiza, scaffold-CJNT-2004346-Polypodium_glycyrrhiza	scaffold-CQPW-2010294-Anemia_tomentosa	scaffold-CVEG-2003286-Azolla_cf._caroliniana	Callistopteris_apiifolia-m.13135_1	Cephalomanes_javanicum-m.28113_1, Cephalomanes_javanicum-m.28114_1, Cephalomanes_javanicum-m.28115_1, Cephalomanes_javanicum-m.28117_1	Cheiropleuria_integrifolia-m.5925_1	Christensenia_aesculifolia-m.2428_1	Cibotium_barometz-m.96779_1, Cibotium_barometz-m.96787_1, Cibotium_barometz-m.96798_1, Cibotium_barometz-m.96800_1, Cibotium_barometz-m.96810_1, Cibotium_barometz-m.96812_1, Cibotium_barometz-m.96814_1, Cibotium_barometz-m.96832_1	Crepidomanes_minutum-m.9544_1	scaffold-DCDT-2014505-Cheilanthes_arizonica	scaffold-DFHO-2052678-Danaea_nodosa	scaffold-DJSE-2028325-DJSE-Ophioglossum_vulgatum-2_samples_combined	scaffold-DZQM-2014884-Pinus_radiata	Dicksonia_antarctica-m.20196_1	Diplopterygium_glaucum-m.131389_1, Diplopterygium_glaucum-m.131395_1	Dipteris_glaucum-m.18315_1	scaffold-EEAQ-2087090-Sceptridium_dissectum	scaffold-EFCZ-2017246-EFCZ-Eleusine_coracana-4_samples_combined, scaffold-EFCZ-2017247-EFCZ-Eleusine_coracana-4_samples_combined	scaffold-EWXK-2022412-Thyrsopteris_elegans	Equisetum_arvense-m.50515_1	scaffold-FCHS-2066494-Deparia_lobato-crenata	scaffold-FLTD-2006701-Pteris_ensigormis	scaffold-FQGQ-2003368-Polystichum_acrostichoides	scaffold-FZJL-2025873-Austrobaileya_scandens	scaffold-GANB-2017926-Cyathea_spinulosa		scaffold-GSXD-2000408-Myriopteris_eatonii	scaffold-GYFU-2009310-Polypodium_hesperium-A_type	scaffold-HEGQ-2009087-Gymnocarpium_dryopteris	scaffold-HNDZ-2011521-Cystopteris_utahensis, scaffold-HNDZ-2011522-Cystopteris_utahensis	scaffold-HTFH-2002097-Onoclea_sensibilis	scaffold-IWMW-2006383-Buxus_sempervirens-green_branch_with_leaves, scaffold-IWMW-2006384-Buxus_sempervirens-green_branch_with_leaves, scaffold-IWMW-2006385-Buxus_sempervirens-green_branch_with_leaves	scaffold-IXLH-2016308-Polypodium_hesperium-B_type	scaffold-JVSZ-2127885-Equisetum_hymale	scaffold-KIIX-2012059-Pilularia_globulifera	scaffold-KJZG-2060932-Asplenium_platyneuron	scaffold-MROH-2009377-Thelypteris_acuminata	scaffold-MTGC-2039796-Dennstaedtia, scaffold-MTGC-2042479-Dennstaedtia	scaffold-NDUV-2006119-Vittaria_appalachiana	scaffold-NOKI-2002329-Lindsaea_linearis	scaffold-NWWI-2007349-Nephrolepis_exaltata	scaffold-OCZL-2006397-Homalosorus_pycnocarpos	scaffold-OQWW-2038399-Davallia_fejeensis	Ophioderma_pendula-m.9578_1	Ophioglossum_thermale-m.19562_1, Ophioglossum_thermale-m.19565_1	scaffold-PBUU-2016147-Lygodium_japonicum	scaffold-PIVW-2088827-Ceratopteris_thalictroides	scaffold-PKOX-2099205-Isoetes_tegetiformans	scaffold-PNZO-2150957-Culcita_macrocarpa	scaffold-POPJ-2004828-Pteris_vittata, scaffold-POPJ-2004829-Pteris_vittata	scaffold-PQTO-2012433-Lycopodium_deuterodensum	scaffold-PSKY-2003551-Asplenium_nidus	Plenasium_banksiaefolium-m.20093_1, Plenasium_banksiaefolium-m.20096_1, Plenasium_banksiaefolium-m.20097_1	Ptisana_pellucida-m.80637_1, Ptisana_pellucida-m.80840_1		scaffold-QIAD-2051086-Hymenophyllum_bivalve		scaffold-RFMZ-2049664-Osmundastrum_cinnamomeum-B	scaffold-RFRB-2001209-Didymochlaena_truncatula	scaffold-RICC-2000243-Cystopteris_reevesiana, scaffold-RICC-2000244-Cystopteris_reevesiana	Equisetum_diffusum-c29728_g1_i1	Sceptridium_japonicum-c31026_g1_i1, Sceptridium_japonicum-c31026_g1_i2, Sceptridium_japonicum-c31026_g1_i3, Sceptridium_japonicum-c31026_g1_i4, Sceptridium_japonicum-c31026_g1_i5	Bolbitis_appendiculata-c79068_g1_i1, Bolbitis_appendiculata-c79068_g1_i2, Bolbitis_appendiculata-c79068_g1_i6, Bolbitis_appendiculata-c79068_g1_i7	Osmunda_japonica-c15661_g1_i1, Osmunda_japonica-c15661_g1_i3	scaffold-SKYV-2013157-Vittaria_lineata	Salvinia_natans-m.88296_1, Salvinia_natans-m.88298_1	Sticherus_truncatus-m.168978_1, Sticherus_truncatus-m.168983_1, Sticherus_truncatus-m.168985_1, Sticherus_truncatus-m.168986_1	scaffold-UFJN-2086385-Diplazium_wichurae	scaffold-UGNK-2014387-Marattia_attenuata	scaffold-UJTT-2014815-Pityrogramma_trifoliata, scaffold-UJTT-2014816-Pityrogramma_trifoliata	scaffold-UJWU-2009557-Pleopeltis_polypodioides-dehydrating_fronds	scaffold-URCP-2063705-Athyrium_filix_femina	scaffold-URDJ-2006405-Amborella_trichopoda	scaffold-UWOD-2024517-Plagiogyria_japonica	scaffold-VIBO-2073990-Osmunda_javanica	scaffold-VVRN-2021086-Lonchitis_hirsuta	scaffold-WCLG-2065810-Adiantum_aleuticum	scaffold-WGTU-2072414-Leucostegia_immersa	scaffold-WQML-2010819-Cryptogramma_acrostichoides	scaffold-XDDT-2017585-Argyrochosma_nivea	scaffold-XXHP-2009792-Cystopteris_fragilis-Stewart, scaffold-XXHP-2009793-Cystopteris_fragilis-Stewart	scaffold-YCKE-2008109-Notholaena_montieliae	scaffold-YIXP-2008782-Lindsaea_microphylla	scaffold-YJJY-2076147-Woodsia_scopulina	scaffold-YLJA-2004976-Polypodium_amorphum	scaffold-YQEC-2003912-Woodsia_ilvensis, scaffold-YQEC-2071595-Woodsia_ilvensis	scaffold-ZQYU-2020442-Polypodium_plectolens
OG0002877		Angiopteris_fokiensis-m.11823_1, Angiopteris_fokiensis-m.11825_1	Azolla_pinnata-m.63543_1	Botrychium_lunaria-TRINITY_DN28557_c0_g1_i1, Botrychium_lunaria-TRINITY_DN39812_c0_g1_i8	scaffold-BEGM-2014672-Botrypus_virginianus	scaffold-BMJR-2012934-Adiantum_tenerum	Blechnopsis_orientalis-m.27851_1, Blechnopsis_orientalis-m.27852_1, Blechnopsis_orientalis-m.5111_1		scaffold-CJNT-2081317-Polypodium_glycyrrhiza	scaffold-CQPW-2021643-Anemia_tomentosa	scaffold-CVEG-2030727-Azolla_cf._caroliniana	Callistopteris_apiifolia-m.15658_1	Cephalomanes_javanicum-m.6923_1, Cephalomanes_javanicum-m.6924_1	Cheiropleuria_integrifolia-m.2662_1, Cheiropleuria_integrifolia-m.2663_1, Cheiropleuria_integrifolia-m.2664_1, Cheiropleuria_integrifolia-m.44550_1	Christensenia_aesculifolia-m.49845_1, Christensenia_aesculifolia-m.7855_1	Cibotium_barometz-m.246509_1, Cibotium_barometz-m.246515_1, Cibotium_barometz-m.246518_1, Cibotium_barometz-m.246519_1, Cibotium_barometz-m.246523_1, Cibotium_barometz-m.246541_1, Cibotium_barometz-m.246545_1, Cibotium_barometz-m.246546_1, Cibotium_barometz-m.246550_1		scaffold-DCDT-2076480-Cheilanthes_arizonica	scaffold-DFHO-2046629-Danaea_nodosa	scaffold-DJSE-2030905-DJSE-Ophioglossum_vulgatum-2_samples_combined	scaffold-DZQM-2015120-Pinus_radiata	Dicksonia_antarctica-m.80697_1, Dicksonia_antarctica-m.80702_1, Dicksonia_antarctica-m.80707_1, Dicksonia_antarctica-m.80724_1, Dicksonia_antarctica-m.80733_1	Diplopterygium_glaucum-m.51140_1	Dipteris_glaucum-m.21657_1, Dipteris_glaucum-m.21658_1	scaffold-EEAQ-2089247-Sceptridium_dissectum	scaffold-EFCZ-2052183-EFCZ-Eleusine_coracana-4_samples_combined	scaffold-EWXK-2120971-Thyrsopteris_elegans	Equisetum_arvense-m.10615_1, Equisetum_arvense-m.12909_1, Equisetum_arvense-m.12911_1, Equisetum_arvense-m.4745_1	scaffold-FCHS-2013010-Deparia_lobato-crenata		scaffold-FQGQ-2071047-Polystichum_acrostichoides	scaffold-FZJL-2154313-Austrobaileya_scandens	scaffold-GANB-2066398-Cyathea_spinulosa	scaffold-GNQG-2084784-Encephalartos_barteri	scaffold-GSXD-2064473-Myriopteris_eatonii	scaffold-GYFU-2023477-Polypodium_hesperium-A_type	scaffold-HEGQ-2016931-Gymnocarpium_dryopteris	scaffold-HNDZ-2010049-Cystopteris_utahensis, scaffold-HNDZ-2123252-Cystopteris_utahensis		scaffold-IWMW-2086335-Buxus_sempervirens-green_branch_with_leaves	scaffold-IXLH-2008543-Polypodium_hesperium-B_type	scaffold-JVSZ-2129764-Equisetum_hymale	scaffold-KIIX-2004209-Pilularia_globulifera	scaffold-KJZG-2013963-Asplenium_platyneuron	scaffold-MROH-2043148-Thelypteris_acuminata	scaffold-MTGC-2043674-Dennstaedtia	scaffold-NDUV-2011250-Vittaria_appalachiana	scaffold-NOKI-2090122-Lindsaea_linearis		scaffold-OCZL-2047779-Homalosorus_pycnocarpos, scaffold-OCZL-2055172-Homalosorus_pycnocarpos	scaffold-OQWW-2225676-Davallia_fejeensis	Ophioderma_pendula-m.68324_1, Ophioderma_pendula-m.68589_1	Ophioglossum_thermale-m.11493_1, Ophioglossum_thermale-m.1721_1, Ophioglossum_thermale-m.40804_1, Ophioglossum_thermale-m.40808_1, Ophioglossum_thermale-m.612_1	scaffold-PBUU-2074481-Lygodium_japonicum	scaffold-PIVW-2011036-Ceratopteris_thalictroides	scaffold-PKOX-2006388-Isoetes_tegetiformans	scaffold-PNZO-2020332-Culcita_macrocarpa	scaffold-POPJ-2097229-Pteris_vittata	scaffold-PQTO-2079136-Lycopodium_deuterodensum	scaffold-PSKY-2049979-Asplenium_nidus	Plenasium_banksiaefolium-m.2593_1	Ptisana_pellucida-m.16337_1, Ptisana_pellucida-m.3536_1	scaffold-QHVS-2102621-Ophioglossum_vulgatum-leaf			scaffold-RFMZ-2007478-Osmundastrum_cinnamomeum-B		scaffold-RICC-2061107-Cystopteris_reevesiana	Equisetum_diffusum-c36970_g1_i1	Sceptridium_japonicum-c19088_g1_i1, Sceptridium_japonicum-c19088_g2_i1, Sceptridium_japonicum-c21528_g1_i1, Sceptridium_japonicum-c21528_g2_i1, Sceptridium_japonicum-c23864_g1_i1, Sceptridium_japonicum-c23864_g1_i3, Sceptridium_japonicum-c37089_g1_i1, Sceptridium_japonicum-c37089_g2_i1, Sceptridium_japonicum-c37089_g2_i2, Sceptridium_japonicum-c37089_g2_i4	Bolbitis_appendiculata-c82813_g4_i1	Osmunda_japonica-c10157_g1_i1	scaffold-SKYV-2061713-Vittaria_lineata	Salvinia_natans-m.62476_1, Salvinia_natans-m.62477_1	Sticherus_truncatus-m.74369_1, Sticherus_truncatus-m.74371_1	scaffold-UFJN-2090456-Diplazium_wichurae	scaffold-UGNK-2003119-Marattia_attenuata	scaffold-UJTT-2014731-Pityrogramma_trifoliata, scaffold-UJTT-2086729-Pityrogramma_trifoliata	scaffold-UJWU-2069887-Pleopeltis_polypodioides-dehydrating_fronds	scaffold-URCP-2063805-Athyrium_filix_femina	scaffold-URDJ-2002638-Amborella_trichopoda	scaffold-UWOD-2004248-Plagiogyria_japonica, scaffold-UWOD-2137721-Plagiogyria_japonica	scaffold-VIBO-2012654-Osmunda_javanica	scaffold-VVRN-2010937-Lonchitis_hirsuta	scaffold-WCLG-2058048-Adiantum_aleuticum	scaffold-WGTU-2070449-Leucostegia_immersa	scaffold-WQML-2012862-Cryptogramma_acrostichoides	scaffold-XDDT-2016859-Argyrochosma_nivea	scaffold-XXHP-2017312-Cystopteris_fragilis-Stewart	scaffold-YCKE-2011925-Notholaena_montieliae	scaffold-YIXP-2008966-Lindsaea_microphylla	scaffold-YJJY-2062931-Woodsia_scopulina	scaffold-YLJA-2073445-Polypodium_amorphum	scaffold-YQEC-2011891-Woodsia_ilvensis	scaffold-ZQYU-2112298-Polypodium_plectolens
OG0002878		Angiopteris_fokiensis-m.102969_1, Angiopteris_fokiensis-m.102970_1, Angiopteris_fokiensis-m.22337_1, Angiopteris_fokiensis-m.22341_1		Botrychium_lunaria-TRINITY_DN38412_c2_g2_i11	scaffold-BEGM-2102037-Botrypus_virginianus		Blechnopsis_orientalis-m.72832_1, Blechnopsis_orientalis-m.72834_1, Blechnopsis_orientalis-m.72835_1, Blechnopsis_orientalis-m.72837_1, Blechnopsis_orientalis-m.72839_1, Blechnopsis_orientalis-m.72841_1, Blechnopsis_orientalis-m.72852_1		scaffold-CJNT-2004406-Polypodium_glycyrrhiza			Callistopteris_apiifolia-m.68436_1, Callistopteris_apiifolia-m.68437_1, Callistopteris_apiifolia-m.68472_1, Callistopteris_apiifolia-m.68474_1, Callistopteris_apiifolia-m.68482_1	Cephalomanes_javanicum-m.40524_1, Cephalomanes_javanicum-m.40525_1, Cephalomanes_javanicum-m.40526_1, Cephalomanes_javanicum-m.40528_1, Cephalomanes_javanicum-m.40529_1, Cephalomanes_javanicum-m.40531_1		Christensenia_aesculifolia-m.17630_1, Christensenia_aesculifolia-m.18791_1	Cibotium_barometz-m.93453_1	Crepidomanes_minutum-m.21636_1, Crepidomanes_minutum-m.9043_1, Crepidomanes_minutum-m.9897_1, Crepidomanes_minutum-m.9899_1	scaffold-DCDT-2075404-Cheilanthes_arizonica	scaffold-DFHO-2054841-Danaea_nodosa		scaffold-DZQM-2000949-Pinus_radiata, scaffold-DZQM-2000951-Pinus_radiata	Dicksonia_antarctica-m.113972_1, Dicksonia_antarctica-m.113974_1, Dicksonia_antarctica-m.52326_1, Dicksonia_antarctica-m.52332_1, Dicksonia_antarctica-m.52334_1, Dicksonia_antarctica-m.52342_1, Dicksonia_antarctica-m.52345_1, Dicksonia_antarctica-m.52347_1, Dicksonia_antarctica-m.52350_1, Dicksonia_antarctica-m.52355_1, Dicksonia_antarctica-m.52361_1, Dicksonia_antarctica-m.52363_1	Diplopterygium_glaucum-m.139749_1, Diplopterygium_glaucum-m.139758_1, Diplopterygium_glaucum-m.139762_1, Diplopterygium_glaucum-m.139769_1	Dipteris_glaucum-m.31412_1, Dipteris_glaucum-m.31417_1, Dipteris_glaucum-m.31418_1	scaffold-EEAQ-2009311-Sceptridium_dissectum		scaffold-EWXK-2023845-Thyrsopteris_elegans	Equisetum_arvense-m.1050_1	scaffold-FCHS-2000011-Deparia_lobato-crenata, scaffold-FCHS-2002722-Deparia_lobato-crenata	scaffold-FLTD-2008914-Pteris_ensigormis	scaffold-FQGQ-2074336-Polystichum_acrostichoides		scaffold-GANB-2018930-Cyathea_spinulosa	scaffold-GNQG-2010754-Encephalartos_barteri	scaffold-GSXD-2005155-Myriopteris_eatonii, scaffold-GSXD-2056130-Myriopteris_eatonii	scaffold-GYFU-2012870-Polypodium_hesperium-A_type, scaffold-GYFU-2012871-Polypodium_hesperium-A_type	scaffold-HEGQ-2080402-Gymnocarpium_dryopteris	scaffold-HNDZ-2009841-Cystopteris_utahensis, scaffold-HNDZ-2009842-Cystopteris_utahensis, scaffold-HNDZ-2009843-Cystopteris_utahensis, scaffold-HNDZ-2016483-Cystopteris_utahensis	scaffold-HTFH-2041409-Onoclea_sensibilis		scaffold-IXLH-2021677-Polypodium_hesperium-B_type			scaffold-KJZG-2010520-Asplenium_platyneuron	scaffold-MROH-2041012-Thelypteris_acuminata	scaffold-MTGC-2003569-Dennstaedtia		scaffold-NOKI-2017174-Lindsaea_linearis	scaffold-NWWI-2012219-Nephrolepis_exaltata	scaffold-OCZL-2004850-Homalosorus_pycnocarpos	scaffold-OQWW-2035744-Davallia_fejeensis			scaffold-PBUU-2001570-Lygodium_japonicum			scaffold-PNZO-2152256-Culcita_macrocarpa		scaffold-PQTO-2003139-Lycopodium_deuterodensum	scaffold-PSKY-2013245-Asplenium_nidus	Plenasium_banksiaefolium-m.64676_1, Plenasium_banksiaefolium-m.64677_1, Plenasium_banksiaefolium-m.64679_1, Plenasium_banksiaefolium-m.64680_1, Plenasium_banksiaefolium-m.64681_1, Plenasium_banksiaefolium-m.64684_1, Plenasium_banksiaefolium-m.64685_1	Ptisana_pellucida-m.55407_1, Ptisana_pellucida-m.55413_1, Ptisana_pellucida-m.6890_1, Ptisana_pellucida-m.6891_1		scaffold-QIAD-2057042-Hymenophyllum_bivalve	scaffold-QVMR-2014829-Psilotum_nudum	scaffold-RFMZ-2001835-Osmundastrum_cinnamomeum-B		scaffold-RICC-2009555-Cystopteris_reevesiana, scaffold-RICC-2009556-Cystopteris_reevesiana		Sceptridium_japonicum-c35244_g1_i1, Sceptridium_japonicum-c35244_g1_i3	Bolbitis_appendiculata-c28949_g1_i1	Osmunda_japonica-c19303_g1_i1, Osmunda_japonica-c19303_g1_i2			Sticherus_truncatus-m.22188_1, Sticherus_truncatus-m.22189_1	scaffold-UFJN-2005922-Diplazium_wichurae	scaffold-UGNK-2110239-Marattia_attenuata	scaffold-UJTT-2018473-Pityrogramma_trifoliata	scaffold-UJWU-2073767-Pleopeltis_polypodioides-dehydrating_fronds	scaffold-URCP-2012179-Athyrium_filix_femina		scaffold-UWOD-2139327-Plagiogyria_japonica	scaffold-VIBO-2007155-Osmunda_javanica	scaffold-VVRN-2003543-Lonchitis_hirsuta	scaffold-WCLG-2005152-Adiantum_aleuticum, scaffold-WCLG-2005153-Adiantum_aleuticum, scaffold-WCLG-2005154-Adiantum_aleuticum	scaffold-WGTU-2004354-Leucostegia_immersa, scaffold-WGTU-2004355-Leucostegia_immersa	scaffold-WQML-2010102-Cryptogramma_acrostichoides	scaffold-XDDT-2005382-Argyrochosma_nivea	scaffold-XXHP-2000452-Cystopteris_fragilis-Stewart, scaffold-XXHP-2000453-Cystopteris_fragilis-Stewart	scaffold-YCKE-2064494-Notholaena_montieliae	scaffold-YIXP-2056655-Lindsaea_microphylla	scaffold-YJJY-2076523-Woodsia_scopulina	scaffold-YLJA-2002362-Polypodium_amorphum		scaffold-ZQYU-2005169-Polypodium_plectolens, scaffold-ZQYU-2005171-Polypodium_plectolens
OG0002879		Angiopteris_fokiensis-m.52525_1, Angiopteris_fokiensis-m.52531_1		Botrychium_lunaria-TRINITY_DN30937_c0_g1_i1	scaffold-BEGM-2102826-Botrypus_virginianus	scaffold-BMJR-2009820-Adiantum_tenerum	Blechnopsis_orientalis-m.12572_1, Blechnopsis_orientalis-m.94408_1		scaffold-CJNT-2001466-Polypodium_glycyrrhiza, scaffold-CJNT-2002648-Polypodium_glycyrrhiza, scaffold-CJNT-2002649-Polypodium_glycyrrhiza, scaffold-CJNT-2002650-Polypodium_glycyrrhiza, scaffold-CJNT-2002651-Polypodium_glycyrrhiza	scaffold-CQPW-2007184-Anemia_tomentosa, scaffold-CQPW-2022145-Anemia_tomentosa		Callistopteris_apiifolia-m.2161_1	Cephalomanes_javanicum-m.14954_1, Cephalomanes_javanicum-m.14956_1	Cheiropleuria_integrifolia-m.109912_1, Cheiropleuria_integrifolia-m.109914_1, Cheiropleuria_integrifolia-m.109918_1, Cheiropleuria_integrifolia-m.109920_1	Christensenia_aesculifolia-m.50437_1	Cibotium_barometz-m.194625_1, Cibotium_barometz-m.194627_1, Cibotium_barometz-m.194632_1, Cibotium_barometz-m.194634_1		scaffold-DCDT-2009141-Cheilanthes_arizonica, scaffold-DCDT-2074388-Cheilanthes_arizonica		scaffold-DJSE-2001791-DJSE-Ophioglossum_vulgatum-2_samples_combined	scaffold-DZQM-2002350-Pinus_radiata, scaffold-DZQM-2011259-Pinus_radiata, scaffold-DZQM-2045209-Pinus_radiata	Dicksonia_antarctica-m.4321_1, Dicksonia_antarctica-m.4324_1, Dicksonia_antarctica-m.71299_1	Diplopterygium_glaucum-m.146278_1	Dipteris_glaucum-m.35803_1, Dipteris_glaucum-m.63473_1	scaffold-EEAQ-2016106-Sceptridium_dissectum	scaffold-EFCZ-2010685-EFCZ-Eleusine_coracana-4_samples_combined, scaffold-EFCZ-2010686-EFCZ-Eleusine_coracana-4_samples_combined, scaffold-EFCZ-2010687-EFCZ-Eleusine_coracana-4_samples_combined, scaffold-EFCZ-2043015-EFCZ-Eleusine_coracana-4_samples_combined, scaffold-EFCZ-2043016-EFCZ-Eleusine_coracana-4_samples_combined					scaffold-FQGQ-2004383-Polystichum_acrostichoides, scaffold-FQGQ-2004384-Polystichum_acrostichoides	scaffold-FZJL-2017594-Austrobaileya_scandens, scaffold-FZJL-2027396-Austrobaileya_scandens, scaffold-FZJL-2166655-Austrobaileya_scandens		scaffold-GNQG-2015827-Encephalartos_barteri, scaffold-GNQG-2082197-Encephalartos_barteri, scaffold-GNQG-2083019-Encephalartos_barteri, scaffold-GNQG-2086296-Encephalartos_barteri, scaffold-GNQG-2086429-Encephalartos_barteri	scaffold-GSXD-2013816-Myriopteris_eatonii			scaffold-HNDZ-2026186-Cystopteris_utahensis		scaffold-IWMW-2003616-Buxus_sempervirens-green_branch_with_leaves, scaffold-IWMW-2006073-Buxus_sempervirens-green_branch_with_leaves, scaffold-IWMW-2006130-Buxus_sempervirens-green_branch_with_leaves, scaffold-IWMW-2017933-Buxus_sempervirens-green_branch_with_leaves			scaffold-KIIX-2006675-Pilularia_globulifera, scaffold-KIIX-2011852-Pilularia_globulifera	scaffold-KJZG-2010130-Asplenium_platyneuron			scaffold-NDUV-2006894-Vittaria_appalachiana	scaffold-NOKI-2015872-Lindsaea_linearis, scaffold-NOKI-2089201-Lindsaea_linearis			scaffold-OQWW-2024297-Davallia_fejeensis, scaffold-OQWW-2024298-Davallia_fejeensis, scaffold-OQWW-2024299-Davallia_fejeensis		Ophioglossum_thermale-m.42352_1		scaffold-PIVW-2005638-Ceratopteris_thalictroides, scaffold-PIVW-2005640-Ceratopteris_thalictroides	scaffold-PKOX-2004581-Isoetes_tegetiformans, scaffold-PKOX-2004582-Isoetes_tegetiformans, scaffold-PKOX-2004583-Isoetes_tegetiformans, scaffold-PKOX-2101266-Isoetes_tegetiformans		scaffold-POPJ-2016514-Pteris_vittata, scaffold-POPJ-2098141-Pteris_vittata	scaffold-PQTO-2082534-Lycopodium_deuterodensum, scaffold-PQTO-2083882-Lycopodium_deuterodensum	scaffold-PSKY-2000002-Asplenium_nidus	Plenasium_banksiaefolium-m.76244_1, Plenasium_banksiaefolium-m.76245_1, Plenasium_banksiaefolium-m.76246_1, Plenasium_banksiaefolium-m.76248_1, Plenasium_banksiaefolium-m.76249_1	Ptisana_pellucida-m.1859_1, Ptisana_pellucida-m.23759_1, Ptisana_pellucida-m.78884_1	scaffold-QHVS-2100044-Ophioglossum_vulgatum-leaf		scaffold-QVMR-2013044-Psilotum_nudum	scaffold-RFMZ-2008074-Osmundastrum_cinnamomeum-B, scaffold-RFMZ-2008331-Osmundastrum_cinnamomeum-B		scaffold-RICC-2001414-Cystopteris_reevesiana, scaffold-RICC-2001416-Cystopteris_reevesiana		Sceptridium_japonicum-c36653_g1_i1	Bolbitis_appendiculata-c82493_g1_i2, Bolbitis_appendiculata-c82493_g1_i3, Bolbitis_appendiculata-c82493_g2_i1	Osmunda_japonica-c19096_g1_i1, Osmunda_japonica-c32076_g1_i1, Osmunda_japonica-c32530_g1_i1, Osmunda_japonica-c38383_g1_i1, Osmunda_japonica-c4701_g1_i1	scaffold-SKYV-2003712-Vittaria_lineata	Salvinia_natans-m.117450_1, Salvinia_natans-m.118111_1	Sticherus_truncatus-m.17595_1, Sticherus_truncatus-m.206192_1			scaffold-UJTT-2026234-Pityrogramma_trifoliata	scaffold-UJWU-2007606-Pleopeltis_polypodioides-dehydrating_fronds, scaffold-UJWU-2069901-Pleopeltis_polypodioides-dehydrating_fronds		scaffold-URDJ-2006355-Amborella_trichopoda, scaffold-URDJ-2010229-Amborella_trichopoda, scaffold-URDJ-2036107-Amborella_trichopoda	scaffold-UWOD-2139828-Plagiogyria_japonica	scaffold-VIBO-2012328-Osmunda_javanica, scaffold-VIBO-2074875-Osmunda_javanica	scaffold-VVRN-2017042-Lonchitis_hirsuta, scaffold-VVRN-2094407-Lonchitis_hirsuta	scaffold-WCLG-2009219-Adiantum_aleuticum	scaffold-WGTU-2006728-Leucostegia_immersa, scaffold-WGTU-2006729-Leucostegia_immersa	scaffold-WQML-2012599-Cryptogramma_acrostichoides, scaffold-WQML-2069170-Cryptogramma_acrostichoides	scaffold-XDDT-2007668-Argyrochosma_nivea	scaffold-XXHP-2016029-Cystopteris_fragilis-Stewart	scaffold-YCKE-2012713-Notholaena_montieliae, scaffold-YCKE-2066456-Notholaena_montieliae	scaffold-YIXP-2006878-Lindsaea_microphylla		scaffold-YLJA-2066688-Polypodium_amorphum, scaffold-YLJA-2068073-Polypodium_amorphum
OG0002880		Angiopteris_fokiensis-m.100737_1, Angiopteris_fokiensis-m.100739_1, Angiopteris_fokiensis-m.100741_1, Angiopteris_fokiensis-m.100743_1, Angiopteris_fokiensis-m.100745_1, Angiopteris_fokiensis-m.100747_1, Angiopteris_fokiensis-m.100753_1, Angiopteris_fokiensis-m.100757_1, Angiopteris_fokiensis-m.100761_1	Azolla_pinnata-m.41352_1, Azolla_pinnata-m.4685_1, Azolla_pinnata-m.4686_1	Botrychium_lunaria-TRINITY_DN33921_c0_g2_i3	scaffold-BEGM-2020567-Botrypus_virginianus, scaffold-BEGM-2101760-Botrypus_virginianus	scaffold-BMJR-2049531-Adiantum_tenerum	Blechnopsis_orientalis-m.70248_1, Blechnopsis_orientalis-m.70261_1, Blechnopsis_orientalis-m.70269_1, Blechnopsis_orientalis-m.70273_1, Blechnopsis_orientalis-m.70278_1, Blechnopsis_orientalis-m.70284_1, Blechnopsis_orientalis-m.70286_1, Blechnopsis_orientalis-m.70288_1, Blechnopsis_orientalis-m.70296_1, Blechnopsis_orientalis-m.70300_1, Blechnopsis_orientalis-m.70303_1, Blechnopsis_orientalis-m.70313_1		scaffold-CJNT-2080380-Polypodium_glycyrrhiza	scaffold-CQPW-2090891-Anemia_tomentosa	scaffold-CVEG-2033736-Azolla_cf._caroliniana	Callistopteris_apiifolia-m.46103_1	Cephalomanes_javanicum-m.1847_1	Cheiropleuria_integrifolia-m.127757_1, Cheiropleuria_integrifolia-m.128101_1, Cheiropleuria_integrifolia-m.3592_1, Cheiropleuria_integrifolia-m.3593_1	Christensenia_aesculifolia-m.18748_1, Christensenia_aesculifolia-m.18751_1	Cibotium_barometz-m.209937_1, Cibotium_barometz-m.209942_1	Crepidomanes_minutum-m.37898_1, Crepidomanes_minutum-m.37900_1	scaffold-DCDT-2014189-Cheilanthes_arizonica	scaffold-DFHO-2056617-Danaea_nodosa	scaffold-DJSE-2014041-DJSE-Ophioglossum_vulgatum-2_samples_combined	scaffold-DZQM-2015436-Pinus_radiata	Dicksonia_antarctica-m.35473_1, Dicksonia_antarctica-m.35485_1, Dicksonia_antarctica-m.35488_1	Diplopterygium_glaucum-m.124772_1, Diplopterygium_glaucum-m.170011_1, Diplopterygium_glaucum-m.6574_1	Dipteris_glaucum-m.50584_1	scaffold-EEAQ-2081678-Sceptridium_dissectum	scaffold-EFCZ-2221312-EFCZ-Eleusine_coracana-4_samples_combined	scaffold-EWXK-2023475-Thyrsopteris_elegans	Equisetum_arvense-m.28429_1, Equisetum_arvense-m.28432_1		scaffold-FLTD-2007940-Pteris_ensigormis	scaffold-FQGQ-2066356-Polystichum_acrostichoides	scaffold-FZJL-2026999-Austrobaileya_scandens	scaffold-GANB-2062953-Cyathea_spinulosa	scaffold-GNQG-2078587-Encephalartos_barteri	scaffold-GSXD-2063518-Myriopteris_eatonii	scaffold-GYFU-2027971-Polypodium_hesperium-A_type	scaffold-HEGQ-2000775-Gymnocarpium_dryopteris			scaffold-IWMW-2002196-Buxus_sempervirens-green_branch_with_leaves	scaffold-IXLH-2003978-Polypodium_hesperium-B_type	scaffold-JVSZ-2129928-Equisetum_hymale	scaffold-KIIX-2011416-Pilularia_globulifera	scaffold-KJZG-2011080-Asplenium_platyneuron		scaffold-MTGC-2041458-Dennstaedtia	scaffold-NDUV-2105276-Vittaria_appalachiana	scaffold-NOKI-2012559-Lindsaea_linearis, scaffold-NOKI-2012560-Lindsaea_linearis	scaffold-NWWI-2036662-Nephrolepis_exaltata	scaffold-OCZL-2001351-Homalosorus_pycnocarpos, scaffold-OCZL-2001352-Homalosorus_pycnocarpos	scaffold-OQWW-2013242-Davallia_fejeensis, scaffold-OQWW-2013243-Davallia_fejeensis	Ophioderma_pendula-m.1978_1	Ophioglossum_thermale-m.14962_1	scaffold-PBUU-2011361-Lygodium_japonicum	scaffold-PIVW-2013729-Ceratopteris_thalictroides	scaffold-PKOX-2013490-Isoetes_tegetiformans	scaffold-PNZO-2151800-Culcita_macrocarpa	scaffold-POPJ-2001939-Pteris_vittata, scaffold-POPJ-2001940-Pteris_vittata	scaffold-PQTO-2081958-Lycopodium_deuterodensum			Ptisana_pellucida-m.2890_1, Ptisana_pellucida-m.54239_1, Ptisana_pellucida-m.54243_1, Ptisana_pellucida-m.54244_1	scaffold-QHVS-2015945-Ophioglossum_vulgatum-leaf	scaffold-QIAD-2005726-Hymenophyllum_bivalve		scaffold-RFMZ-2008523-Osmundastrum_cinnamomeum-B		scaffold-RICC-2011405-Cystopteris_reevesiana	Equisetum_diffusum-c40599_g1_i1	Sceptridium_japonicum-c34905_g1_i2	Bolbitis_appendiculata-c71941_g1_i2, Bolbitis_appendiculata-c71941_g1_i3, Bolbitis_appendiculata-c82696_g2_i2, Bolbitis_appendiculata-c82696_g2_i3	Osmunda_japonica-c13188_g1_i1, Osmunda_japonica-c13188_g2_i3	scaffold-SKYV-2012573-Vittaria_lineata	Salvinia_natans-m.48504_1, Salvinia_natans-m.48505_1, Salvinia_natans-m.48510_1	Sticherus_truncatus-m.157192_1	scaffold-UFJN-2005818-Diplazium_wichurae	scaffold-UGNK-2001306-Marattia_attenuata	scaffold-UJTT-2088847-Pityrogramma_trifoliata	scaffold-UJWU-2014168-Pleopeltis_polypodioides-dehydrating_fronds	scaffold-URCP-2010335-Athyrium_filix_femina	scaffold-URDJ-2037158-Amborella_trichopoda	scaffold-UWOD-2013522-Plagiogyria_japonica	scaffold-VIBO-2078767-Osmunda_javanica	scaffold-VVRN-2002277-Lonchitis_hirsuta, scaffold-VVRN-2002278-Lonchitis_hirsuta	scaffold-WCLG-2053675-Adiantum_aleuticum, scaffold-WCLG-2062295-Adiantum_aleuticum	scaffold-WGTU-2011301-Leucostegia_immersa	scaffold-WQML-2059954-Cryptogramma_acrostichoides	scaffold-XDDT-2017115-Argyrochosma_nivea	scaffold-XXHP-2011866-Cystopteris_fragilis-Stewart	scaffold-YCKE-2054003-Notholaena_montieliae		scaffold-YJJY-2073079-Woodsia_scopulina	scaffold-YLJA-2073525-Polypodium_amorphum	scaffold-YQEC-2006307-Woodsia_ilvensis	scaffold-ZQYU-2029339-Polypodium_plectolens
OG0002881		Angiopteris_fokiensis-m.129291_1	Azolla_pinnata-m.13512_1, Azolla_pinnata-m.13516_1, Azolla_pinnata-m.45223_1, Azolla_pinnata-m.45224_1	Botrychium_lunaria-TRINITY_DN31113_c0_g1_i1	scaffold-BEGM-2023828-Botrypus_virginianus	scaffold-BMJR-2015694-Adiantum_tenerum	Blechnopsis_orientalis-m.19385_1	scaffold-CAPN-2040428-Equisetum_diffusum	scaffold-CJNT-2012983-Polypodium_glycyrrhiza	scaffold-CQPW-2024952-Anemia_tomentosa	scaffold-CVEG-2023415-Azolla_cf._caroliniana, scaffold-CVEG-2023416-Azolla_cf._caroliniana	Callistopteris_apiifolia-m.8051_1	Cephalomanes_javanicum-m.15959_1	Cheiropleuria_integrifolia-m.16545_1, Cheiropleuria_integrifolia-m.16546_1	Christensenia_aesculifolia-m.1466_1, Christensenia_aesculifolia-m.5920_1	Cibotium_barometz-m.1785_1, Cibotium_barometz-m.35855_1, Cibotium_barometz-m.35856_1, Cibotium_barometz-m.35859_1, Cibotium_barometz-m.35862_1, Cibotium_barometz-m.35864_1, Cibotium_barometz-m.35869_1, Cibotium_barometz-m.35870_1, Cibotium_barometz-m.35872_1	Crepidomanes_minutum-m.1492_1	scaffold-DCDT-2017379-Cheilanthes_arizonica	scaffold-DFHO-2004637-Danaea_nodosa		scaffold-DZQM-2015315-Pinus_radiata	Dicksonia_antarctica-m.36143_1	Diplopterygium_glaucum-m.126078_1, Diplopterygium_glaucum-m.156964_1, Diplopterygium_glaucum-m.156967_1, Diplopterygium_glaucum-m.156969_1, Diplopterygium_glaucum-m.156976_1, Diplopterygium_glaucum-m.156984_1, Diplopterygium_glaucum-m.156988_1, Diplopterygium_glaucum-m.156989_1, Diplopterygium_glaucum-m.156991_1, Diplopterygium_glaucum-m.156992_1, Diplopterygium_glaucum-m.156993_1, Diplopterygium_glaucum-m.156998_1, Diplopterygium_glaucum-m.168750_1, Diplopterygium_glaucum-m.6687_1	Dipteris_glaucum-m.1988_1, Dipteris_glaucum-m.3745_1	scaffold-EEAQ-2089132-Sceptridium_dissectum	scaffold-EFCZ-2028654-EFCZ-Eleusine_coracana-4_samples_combined	scaffold-EWXK-2021442-Thyrsopteris_elegans	Equisetum_arvense-m.15065_1	scaffold-FCHS-2015520-Deparia_lobato-crenata	scaffold-FLTD-2008126-Pteris_ensigormis	scaffold-FQGQ-2071685-Polystichum_acrostichoides	scaffold-FZJL-2017196-Austrobaileya_scandens	scaffold-GANB-2018174-Cyathea_spinulosa	scaffold-GNQG-2086308-Encephalartos_barteri	scaffold-GSXD-2000156-Myriopteris_eatonii		scaffold-HEGQ-2017580-Gymnocarpium_dryopteris	scaffold-HNDZ-2021652-Cystopteris_utahensis	scaffold-HTFH-2002126-Onoclea_sensibilis	scaffold-IWMW-2090134-Buxus_sempervirens-green_branch_with_leaves	scaffold-IXLH-2002026-Polypodium_hesperium-B_type	scaffold-JVSZ-2011147-Equisetum_hymale	scaffold-KIIX-2010723-Pilularia_globulifera	scaffold-KJZG-2063054-Asplenium_platyneuron	scaffold-MROH-2005736-Thelypteris_acuminata	scaffold-MTGC-2047763-Dennstaedtia	scaffold-NDUV-2104421-Vittaria_appalachiana	scaffold-NOKI-2008868-Lindsaea_linearis	scaffold-NWWI-2029852-Nephrolepis_exaltata	scaffold-OCZL-2008720-Homalosorus_pycnocarpos	scaffold-OQWW-2034725-Davallia_fejeensis			scaffold-PBUU-2001284-Lygodium_japonicum	scaffold-PIVW-2092341-Ceratopteris_thalictroides	scaffold-PKOX-2099447-Isoetes_tegetiformans	scaffold-PNZO-2010137-Culcita_macrocarpa, scaffold-PNZO-2010138-Culcita_macrocarpa	scaffold-POPJ-2101784-Pteris_vittata	scaffold-PQTO-2079982-Lycopodium_deuterodensum	scaffold-PSKY-2013351-Asplenium_nidus	Plenasium_banksiaefolium-m.20885_1, Plenasium_banksiaefolium-m.20886_1	Ptisana_pellucida-m.15493_1		scaffold-QIAD-2055464-Hymenophyllum_bivalve		scaffold-RFMZ-2050776-Osmundastrum_cinnamomeum-B		scaffold-RICC-2014125-Cystopteris_reevesiana	Equisetum_diffusum-c18618_g1_i1, Equisetum_diffusum-c36416_g1_i1	Sceptridium_japonicum-c33581_g1_i1, Sceptridium_japonicum-c33581_g1_i2, Sceptridium_japonicum-c33581_g1_i6, Sceptridium_japonicum-c37994_g8_i1	Bolbitis_appendiculata-c195874_g1_i1, Bolbitis_appendiculata-c201584_g1_i1, Bolbitis_appendiculata-c68630_g1_i1	Osmunda_japonica-c12934_g1_i1, Osmunda_japonica-c20036_g1_i1, Osmunda_japonica-c30776_g1_i1	scaffold-SKYV-2017983-Vittaria_lineata	Salvinia_natans-m.36493_1, Salvinia_natans-m.65541_1, Salvinia_natans-m.94664_1	Sticherus_truncatus-m.208697_1, Sticherus_truncatus-m.60752_1, Sticherus_truncatus-m.60754_1, Sticherus_truncatus-m.60756_1, Sticherus_truncatus-m.60758_1, Sticherus_truncatus-m.60766_1	scaffold-UFJN-2089224-Diplazium_wichurae	scaffold-UGNK-2109724-Marattia_attenuata	scaffold-UJTT-2026080-Pityrogramma_trifoliata	scaffold-UJWU-2011605-Pleopeltis_polypodioides-dehydrating_fronds	scaffold-URCP-2014325-Athyrium_filix_femina	scaffold-URDJ-2008531-Amborella_trichopoda	scaffold-UWOD-2139875-Plagiogyria_japonica	scaffold-VIBO-2077781-Osmunda_javanica	scaffold-VVRN-2097759-Lonchitis_hirsuta	scaffold-WCLG-2010074-Adiantum_aleuticum	scaffold-WGTU-2075318-Leucostegia_immersa	scaffold-WQML-2069450-Cryptogramma_acrostichoides	scaffold-XDDT-2005318-Argyrochosma_nivea	scaffold-XXHP-2003378-Cystopteris_fragilis-Stewart	scaffold-YCKE-2065390-Notholaena_montieliae	scaffold-YIXP-2007086-Lindsaea_microphylla	scaffold-YJJY-2013467-Woodsia_scopulina	scaffold-YLJA-2013074-Polypodium_amorphum	scaffold-YQEC-2005915-Woodsia_ilvensis, scaffold-YQEC-2005916-Woodsia_ilvensis
OG0002882						scaffold-BMJR-2006489-Adiantum_tenerum, scaffold-BMJR-2006490-Adiantum_tenerum			scaffold-CJNT-2002732-Polypodium_glycyrrhiza, scaffold-CJNT-2002734-Polypodium_glycyrrhiza, scaffold-CJNT-2075032-Polypodium_glycyrrhiza			Callistopteris_apiifolia-m.13474_1, Callistopteris_apiifolia-m.3248_1, Callistopteris_apiifolia-m.38859_1, Callistopteris_apiifolia-m.69850_1, Callistopteris_apiifolia-m.72402_1, Callistopteris_apiifolia-m.73461_1, Callistopteris_apiifolia-m.73469_1, Callistopteris_apiifolia-m.73472_1, Callistopteris_apiifolia-m.74092_1, Callistopteris_apiifolia-m.74093_1, Callistopteris_apiifolia-m.74094_1, Callistopteris_apiifolia-m.74096_1, Callistopteris_apiifolia-m.74099_1, Callistopteris_apiifolia-m.74102_1, Callistopteris_apiifolia-m.75264_1, Callistopteris_apiifolia-m.76227_1, Callistopteris_apiifolia-m.80761_1, Callistopteris_apiifolia-m.80763_1, Callistopteris_apiifolia-m.80764_1, Callistopteris_apiifolia-m.80765_1, Callistopteris_apiifolia-m.80767_1, Callistopteris_apiifolia-m.80768_1, Callistopteris_apiifolia-m.80770_1, Callistopteris_apiifolia-m.80773_1, Callistopteris_apiifolia-m.80775_1, Callistopteris_apiifolia-m.80776_1, Callistopteris_apiifolia-m.80777_1, Callistopteris_apiifolia-m.80780_1, Callistopteris_apiifolia-m.80783_1, Callistopteris_apiifolia-m.80784_1, Callistopteris_apiifolia-m.80786_1, Callistopteris_apiifolia-m.80787_1, Callistopteris_apiifolia-m.81657_1	Cephalomanes_javanicum-m.34728_1, Cephalomanes_javanicum-m.66683_1, Cephalomanes_javanicum-m.66686_1, Cephalomanes_javanicum-m.66689_1	Cheiropleuria_integrifolia-m.10802_1, Cheiropleuria_integrifolia-m.10804_1, Cheiropleuria_integrifolia-m.10805_1, Cheiropleuria_integrifolia-m.13995_1, Cheiropleuria_integrifolia-m.1905_1, Cheiropleuria_integrifolia-m.9848_1		Cibotium_barometz-m.101498_1, Cibotium_barometz-m.78630_1	Crepidomanes_minutum-m.32908_1, Crepidomanes_minutum-m.35682_1, Crepidomanes_minutum-m.35689_1, Crepidomanes_minutum-m.35700_1, Crepidomanes_minutum-m.35701_1, Crepidomanes_minutum-m.38425_1					Dicksonia_antarctica-m.125351_1, Dicksonia_antarctica-m.125362_1, Dicksonia_antarctica-m.125366_1, Dicksonia_antarctica-m.125367_1, Dicksonia_antarctica-m.125371_1, Dicksonia_antarctica-m.125374_1, Dicksonia_antarctica-m.125385_1, Dicksonia_antarctica-m.125386_1, Dicksonia_antarctica-m.136061_1					scaffold-EWXK-2010446-Thyrsopteris_elegans, scaffold-EWXK-2021407-Thyrsopteris_elegans				scaffold-FQGQ-2005380-Polystichum_acrostichoides, scaffold-FQGQ-2005758-Polystichum_acrostichoides		scaffold-GANB-2015684-Cyathea_spinulosa		scaffold-GSXD-2003081-Myriopteris_eatonii, scaffold-GSXD-2011446-Myriopteris_eatonii	scaffold-GYFU-2103120-Polypodium_hesperium-A_type	scaffold-HEGQ-2004644-Gymnocarpium_dryopteris				scaffold-IXLH-2010711-Polypodium_hesperium-B_type			scaffold-KJZG-2000109-Asplenium_platyneuron			scaffold-NDUV-2100468-Vittaria_appalachiana	scaffold-NOKI-2094401-Lindsaea_linearis	scaffold-NWWI-2029955-Nephrolepis_exaltata, scaffold-NWWI-2032915-Nephrolepis_exaltata, scaffold-NWWI-2032916-Nephrolepis_exaltata, scaffold-NWWI-2032917-Nephrolepis_exaltata	scaffold-OCZL-2052383-Homalosorus_pycnocarpos								scaffold-POPJ-2003155-Pteris_vittata		scaffold-PSKY-2008851-Asplenium_nidus	Plenasium_banksiaefolium-m.79017_1, Plenasium_banksiaefolium-m.79023_1, Plenasium_banksiaefolium-m.79026_1, Plenasium_banksiaefolium-m.79033_1, Plenasium_banksiaefolium-m.79036_1, Plenasium_banksiaefolium-m.79037_1, Plenasium_banksiaefolium-m.79050_1, Plenasium_banksiaefolium-m.79054_1			scaffold-QIAD-2001000-Hymenophyllum_bivalve				scaffold-RICC-2062462-Cystopteris_reevesiana	Equisetum_diffusum-c53399_g1_i1		Bolbitis_appendiculata-c12241_g1_i1, Bolbitis_appendiculata-c127716_g1_i1, Bolbitis_appendiculata-c174841_g1_i1, Bolbitis_appendiculata-c176955_g1_i1, Bolbitis_appendiculata-c177740_g1_i1, Bolbitis_appendiculata-c6419_g1_i1, Bolbitis_appendiculata-c6419_g1_i2, Bolbitis_appendiculata-c71084_g1_i1, Bolbitis_appendiculata-c71084_g1_i3, Bolbitis_appendiculata-c71093_g1_i2, Bolbitis_appendiculata-c72397_g1_i2, Bolbitis_appendiculata-c72397_g1_i4, Bolbitis_appendiculata-c72397_g1_i5, Bolbitis_appendiculata-c77827_g1_i1, Bolbitis_appendiculata-c77827_g1_i2, Bolbitis_appendiculata-c77827_g1_i3, Bolbitis_appendiculata-c82669_g4_i1, Bolbitis_appendiculata-c91599_g1_i1		scaffold-SKYV-2001131-Vittaria_lineata, scaffold-SKYV-2001132-Vittaria_lineata, scaffold-SKYV-2001133-Vittaria_lineata, scaffold-SKYV-2001134-Vittaria_lineata, scaffold-SKYV-2003104-Vittaria_lineata, scaffold-SKYV-2005851-Vittaria_lineata, scaffold-SKYV-2005852-Vittaria_lineata		Sticherus_truncatus-m.194891_1, Sticherus_truncatus-m.205859_1					scaffold-URCP-2007093-Athyrium_filix_femina, scaffold-URCP-2007095-Athyrium_filix_femina, scaffold-URCP-2007096-Athyrium_filix_femina			scaffold-VIBO-2000287-Osmunda_javanica, scaffold-VIBO-2000288-Osmunda_javanica, scaffold-VIBO-2000289-Osmunda_javanica		scaffold-WCLG-2062451-Adiantum_aleuticum			scaffold-XDDT-2014036-Argyrochosma_nivea					scaffold-YLJA-2006486-Polypodium_amorphum
OG0002883	scaffold-ALVQ-2018575-Tmesipteris_parva, scaffold-ALVQ-2018576-Tmesipteris_parva	Angiopteris_fokiensis-m.15239_1, Angiopteris_fokiensis-m.4072_1, Angiopteris_fokiensis-m.97527_1	Azolla_pinnata-m.30585_1, Azolla_pinnata-m.5191_1, Azolla_pinnata-m.56330_1, Azolla_pinnata-m.63214_1	Botrychium_lunaria-TRINITY_DN11396_c0_g1_i1, Botrychium_lunaria-TRINITY_DN13995_c0_g1_i1, Botrychium_lunaria-TRINITY_DN18444_c0_g1_i1, Botrychium_lunaria-TRINITY_DN32593_c1_g1_i2, Botrychium_lunaria-TRINITY_DN32593_c2_g1_i1, Botrychium_lunaria-TRINITY_DN33038_c0_g1_i1, Botrychium_lunaria-TRINITY_DN35110_c0_g1_i2, Botrychium_lunaria-TRINITY_DN53223_c0_g1_i1		scaffold-BMJR-2003033-Adiantum_tenerum	Blechnopsis_orientalis-m.10071_1, Blechnopsis_orientalis-m.42619_1, Blechnopsis_orientalis-m.6126_1, Blechnopsis_orientalis-m.9560_1			scaffold-CQPW-2093866-Anemia_tomentosa		Callistopteris_apiifolia-m.86084_1	Cephalomanes_javanicum-m.41540_1, Cephalomanes_javanicum-m.41541_1	Cheiropleuria_integrifolia-m.127024_1, Cheiropleuria_integrifolia-m.39999_1	Christensenia_aesculifolia-m.14103_1, Christensenia_aesculifolia-m.17703_1, Christensenia_aesculifolia-m.18176_1, Christensenia_aesculifolia-m.2497_1, Christensenia_aesculifolia-m.27296_1	Cibotium_barometz-m.148847_1, Cibotium_barometz-m.148853_1, Cibotium_barometz-m.148856_1, Cibotium_barometz-m.158797_1, Cibotium_barometz-m.216105_1, Cibotium_barometz-m.216111_1, Cibotium_barometz-m.216115_1	Crepidomanes_minutum-m.34980_1					Dicksonia_antarctica-m.15536_1, Dicksonia_antarctica-m.38591_1, Dicksonia_antarctica-m.64757_1, Dicksonia_antarctica-m.64761_1, Dicksonia_antarctica-m.64763_1, Dicksonia_antarctica-m.64769_1, Dicksonia_antarctica-m.64775_1, Dicksonia_antarctica-m.64777_1, Dicksonia_antarctica-m.64779_1	Diplopterygium_glaucum-m.163746_1, Diplopterygium_glaucum-m.8422_1, Diplopterygium_glaucum-m.8425_1	Dipteris_glaucum-m.13339_1, Dipteris_glaucum-m.8837_1, Dipteris_glaucum-m.8838_1				Equisetum_arvense-m.15813_1, Equisetum_arvense-m.24285_1, Equisetum_arvense-m.24286_1, Equisetum_arvense-m.24288_1, Equisetum_arvense-m.47450_1, Equisetum_arvense-m.51708_1, Equisetum_arvense-m.51716_1							scaffold-GSXD-2012245-Myriopteris_eatonii				scaffold-HTFH-2004022-Onoclea_sensibilis	scaffold-IWMW-2013504-Buxus_sempervirens-green_branch_with_leaves			scaffold-KIIX-2091158-Pilularia_globulifera		scaffold-MROH-2010473-Thelypteris_acuminata, scaffold-MROH-2043901-Thelypteris_acuminata				scaffold-NWWI-2016789-Nephrolepis_exaltata, scaffold-NWWI-2016790-Nephrolepis_exaltata			Ophioderma_pendula-m.15169_1, Ophioderma_pendula-m.5938_1, Ophioderma_pendula-m.6899_1	Ophioglossum_thermale-m.16414_1, Ophioglossum_thermale-m.43959_1, Ophioglossum_thermale-m.43962_1, Ophioglossum_thermale-m.4525_1	scaffold-PBUU-2017365-Lygodium_japonicum, scaffold-PBUU-2075628-Lygodium_japonicum	scaffold-PIVW-2020061-Ceratopteris_thalictroides		scaffold-PNZO-2011163-Culcita_macrocarpa, scaffold-PNZO-2018539-Culcita_macrocarpa, scaffold-PNZO-2018540-Culcita_macrocarpa			scaffold-PSKY-2055938-Asplenium_nidus, scaffold-PSKY-2058751-Asplenium_nidus	Plenasium_banksiaefolium-m.19968_1, Plenasium_banksiaefolium-m.6847_1	Ptisana_pellucida-m.12112_1, Ptisana_pellucida-m.40107_1, Ptisana_pellucida-m.73638_1, Ptisana_pellucida-m.73642_1, Ptisana_pellucida-m.73651_1					scaffold-RFRB-2003892-Didymochlaena_truncatula		Equisetum_diffusum-c37600_g1_i1, Equisetum_diffusum-c40021_g1_i1, Equisetum_diffusum-c41383_g1_i1, Equisetum_diffusum-c74956_g1_i1	Sceptridium_japonicum-c25411_g1_i1, Sceptridium_japonicum-c25411_g2_i1, Sceptridium_japonicum-c25977_g3_i1, Sceptridium_japonicum-c26060_g1_i1, Sceptridium_japonicum-c26405_g1_i1, Sceptridium_japonicum-c27695_g1_i1, Sceptridium_japonicum-c27695_g1_i2, Sceptridium_japonicum-c27695_g2_i1, Sceptridium_japonicum-c36695_g1_i1	Bolbitis_appendiculata-c13912_g1_i1, Bolbitis_appendiculata-c16343_g1_i1, Bolbitis_appendiculata-c57293_g1_i1, Bolbitis_appendiculata-c60851_g1_i1, Bolbitis_appendiculata-c60851_g2_i1, Bolbitis_appendiculata-c77614_g2_i1, Bolbitis_appendiculata-c77614_g3_i1, Bolbitis_appendiculata-c82269_g2_i4	Osmunda_japonica-c15894_g1_i1, Osmunda_japonica-c15894_g2_i1, Osmunda_japonica-c22592_g1_i1, Osmunda_japonica-c2706_g1_i1, Osmunda_japonica-c6865_g1_i1, Osmunda_japonica-c879_g1_i1		Salvinia_natans-m.127238_1, Salvinia_natans-m.25191_1, Salvinia_natans-m.7000_1, Salvinia_natans-m.7002_1, Salvinia_natans-m.86267_1	Sticherus_truncatus-m.204358_1, Sticherus_truncatus-m.2265_1, Sticherus_truncatus-m.59150_1					scaffold-URCP-2062196-Athyrium_filix_femina					scaffold-WCLG-2053374-Adiantum_aleuticum
OG0002884	scaffold-ALVQ-2016809-Tmesipteris_parva	Angiopteris_fokiensis-m.108172_1, Angiopteris_fokiensis-m.108176_1, Angiopteris_fokiensis-m.108179_1, Angiopteris_fokiensis-m.108184_1, Angiopteris_fokiensis-m.108187_1, Angiopteris_fokiensis-m.108190_1, Angiopteris_fokiensis-m.108193_1, Angiopteris_fokiensis-m.108206_1	Azolla_pinnata-m.69208_1	Botrychium_lunaria-TRINITY_DN12424_c0_g1_i1, Botrychium_lunaria-TRINITY_DN22684_c1_g1_i3, Botrychium_lunaria-TRINITY_DN37618_c1_g1_i5	scaffold-BEGM-2004067-Botrypus_virginianus, scaffold-BEGM-2004068-Botrypus_virginianus, scaffold-BEGM-2004602-Botrypus_virginianus	scaffold-BMJR-2015749-Adiantum_tenerum	Blechnopsis_orientalis-m.30278_1, Blechnopsis_orientalis-m.30279_1		scaffold-CJNT-2012443-Polypodium_glycyrrhiza	scaffold-CQPW-2096912-Anemia_tomentosa	scaffold-CVEG-2125081-Azolla_cf._caroliniana	Callistopteris_apiifolia-m.35941_1	Cephalomanes_javanicum-m.9024_1, Cephalomanes_javanicum-m.9025_1			Cibotium_barometz-m.167115_1, Cibotium_barometz-m.167122_1	Crepidomanes_minutum-m.25397_1, Crepidomanes_minutum-m.25398_1	scaffold-DCDT-2017475-Cheilanthes_arizonica	scaffold-DFHO-2058132-Danaea_nodosa	scaffold-DJSE-2026933-DJSE-Ophioglossum_vulgatum-2_samples_combined, scaffold-DJSE-2026934-DJSE-Ophioglossum_vulgatum-2_samples_combined	scaffold-DZQM-2056389-Pinus_radiata	Dicksonia_antarctica-m.30409_1, Dicksonia_antarctica-m.30410_1	Diplopterygium_glaucum-m.117261_1	Dipteris_glaucum-m.28095_1, Dipteris_glaucum-m.41448_1	scaffold-EEAQ-2002306-Sceptridium_dissectum	scaffold-EFCZ-2031638-EFCZ-Eleusine_coracana-4_samples_combined	scaffold-EWXK-2121522-Thyrsopteris_elegans	Equisetum_arvense-m.13821_1, Equisetum_arvense-m.13822_1, Equisetum_arvense-m.48763_1	scaffold-FCHS-2064138-Deparia_lobato-crenata, scaffold-FCHS-2065308-Deparia_lobato-crenata	scaffold-FLTD-2016911-Pteris_ensigormis	scaffold-FQGQ-2006229-Polystichum_acrostichoides	scaffold-FZJL-2006974-Austrobaileya_scandens	scaffold-GANB-2006574-Cyathea_spinulosa	scaffold-GNQG-2016157-Encephalartos_barteri	scaffold-GSXD-2010031-Myriopteris_eatonii	scaffold-GYFU-2027043-Polypodium_hesperium-A_type	scaffold-HEGQ-2081491-Gymnocarpium_dryopteris	scaffold-HNDZ-2123811-Cystopteris_utahensis		scaffold-IWMW-2007090-Buxus_sempervirens-green_branch_with_leaves	scaffold-IXLH-2026259-Polypodium_hesperium-B_type	scaffold-JVSZ-2130475-Equisetum_hymale	scaffold-KIIX-2091018-Pilularia_globulifera	scaffold-KJZG-2013187-Asplenium_platyneuron, scaffold-KJZG-2056208-Asplenium_platyneuron		scaffold-MTGC-2008883-Dennstaedtia	scaffold-NDUV-2007851-Vittaria_appalachiana	scaffold-NOKI-2015919-Lindsaea_linearis	scaffold-NWWI-2026698-Nephrolepis_exaltata	scaffold-OCZL-2059330-Homalosorus_pycnocarpos	scaffold-OQWW-2037718-Davallia_fejeensis	Ophioderma_pendula-m.37932_1, Ophioderma_pendula-m.37934_1, Ophioderma_pendula-m.37939_1, Ophioderma_pendula-m.37940_1, Ophioderma_pendula-m.37943_1, Ophioderma_pendula-m.37946_1	Ophioglossum_thermale-m.11343_1, Ophioglossum_thermale-m.46297_1, Ophioglossum_thermale-m.46298_1	scaffold-PBUU-2015174-Lygodium_japonicum	scaffold-PIVW-2015758-Ceratopteris_thalictroides	scaffold-PKOX-2100498-Isoetes_tegetiformans	scaffold-PNZO-2133634-Culcita_macrocarpa	scaffold-POPJ-2000402-Pteris_vittata		scaffold-PSKY-2012259-Asplenium_nidus	Plenasium_banksiaefolium-m.18256_1, Plenasium_banksiaefolium-m.2887_1, Plenasium_banksiaefolium-m.2888_1	Ptisana_pellucida-m.24863_1, Ptisana_pellucida-m.24865_1, Ptisana_pellucida-m.5577_1			scaffold-QVMR-2016227-Psilotum_nudum	scaffold-RFMZ-2047436-Osmundastrum_cinnamomeum-B, scaffold-RFMZ-2047455-Osmundastrum_cinnamomeum-B		scaffold-RICC-2012489-Cystopteris_reevesiana	Equisetum_diffusum-c24615_g1_i1, Equisetum_diffusum-c29321_g1_i1, Equisetum_diffusum-c29321_g2_i1, Equisetum_diffusum-c39499_g1_i1, Equisetum_diffusum-c39499_g3_i1, Equisetum_diffusum-c48533_g1_i1	Sceptridium_japonicum-c20017_g1_i1, Sceptridium_japonicum-c21917_g1_i1, Sceptridium_japonicum-c37582_g1_i1, Sceptridium_japonicum-c38305_g1_i2, Sceptridium_japonicum-c38305_g1_i3	Bolbitis_appendiculata-c109336_g1_i1, Bolbitis_appendiculata-c133164_g1_i1, Bolbitis_appendiculata-c83955_g1_i1	Osmunda_japonica-c19019_g4_i1	scaffold-SKYV-2009225-Vittaria_lineata	Salvinia_natans-m.113537_1, Salvinia_natans-m.113546_1, Salvinia_natans-m.9059_1	Sticherus_truncatus-m.152717_1	scaffold-UFJN-2090731-Diplazium_wichurae	scaffold-UGNK-2015257-Marattia_attenuata	scaffold-UJTT-2023392-Pityrogramma_trifoliata			scaffold-URDJ-2006443-Amborella_trichopoda	scaffold-UWOD-2125589-Plagiogyria_japonica	scaffold-VIBO-2009852-Osmunda_javanica	scaffold-VVRN-2098159-Lonchitis_hirsuta		scaffold-WGTU-2074367-Leucostegia_immersa	scaffold-WQML-2063378-Cryptogramma_acrostichoides, scaffold-WQML-2064061-Cryptogramma_acrostichoides	scaffold-XDDT-2017051-Argyrochosma_nivea	scaffold-XXHP-2090721-Cystopteris_fragilis-Stewart	scaffold-YCKE-2066304-Notholaena_montieliae	scaffold-YIXP-2052492-Lindsaea_microphylla	scaffold-YJJY-2008070-Woodsia_scopulina	scaffold-YLJA-2008301-Polypodium_amorphum	scaffold-YQEC-2074740-Woodsia_ilvensis	scaffold-ZQYU-2029212-Polypodium_plectolens
OG0002885	scaffold-ALVQ-2095296-Tmesipteris_parva	Angiopteris_fokiensis-m.864_1	Azolla_pinnata-m.31508_1, Azolla_pinnata-m.32458_1, Azolla_pinnata-m.75480_1, Azolla_pinnata-m.9072_1	Botrychium_lunaria-TRINITY_DN39707_c0_g1_i6, Botrychium_lunaria-TRINITY_DN41145_c0_g1_i1	scaffold-BEGM-2012011-Botrypus_virginianus, scaffold-BEGM-2012012-Botrypus_virginianus	scaffold-BMJR-2006751-Adiantum_tenerum, scaffold-BMJR-2013729-Adiantum_tenerum	Blechnopsis_orientalis-m.2812_1, Blechnopsis_orientalis-m.69038_1	scaffold-CAPN-2002014-Equisetum_diffusum	scaffold-CJNT-2010466-Polypodium_glycyrrhiza	scaffold-CQPW-2088001-Anemia_tomentosa	scaffold-CVEG-2013411-Azolla_cf._caroliniana, scaffold-CVEG-2015321-Azolla_cf._caroliniana	Callistopteris_apiifolia-m.27160_1, Callistopteris_apiifolia-m.34036_1	Cephalomanes_javanicum-m.1132_1, Cephalomanes_javanicum-m.15119_1, Cephalomanes_javanicum-m.25648_1	Cheiropleuria_integrifolia-m.33196_1, Cheiropleuria_integrifolia-m.33198_1, Cheiropleuria_integrifolia-m.33200_1, Cheiropleuria_integrifolia-m.33201_1, Cheiropleuria_integrifolia-m.33203_1	Christensenia_aesculifolia-m.10077_1	Cibotium_barometz-m.173754_1, Cibotium_barometz-m.173769_1	Crepidomanes_minutum-m.8977_1, Crepidomanes_minutum-m.8979_1, Crepidomanes_minutum-m.9379_1	scaffold-DCDT-2012675-Cheilanthes_arizonica	scaffold-DFHO-2053180-Danaea_nodosa	scaffold-DJSE-2025720-DJSE-Ophioglossum_vulgatum-2_samples_combined	scaffold-DZQM-2046440-Pinus_radiata	Dicksonia_antarctica-m.38521_1	Diplopterygium_glaucum-m.4012_1	Dipteris_glaucum-m.62769_1, Dipteris_glaucum-m.64155_1, Dipteris_glaucum-m.64525_1	scaffold-EEAQ-2005521-Sceptridium_dissectum, scaffold-EEAQ-2081351-Sceptridium_dissectum	scaffold-EFCZ-2050519-EFCZ-Eleusine_coracana-4_samples_combined	scaffold-EWXK-2123585-Thyrsopteris_elegans	Equisetum_arvense-m.12395_1, Equisetum_arvense-m.12396_1		scaffold-FLTD-2012687-Pteris_ensigormis	scaffold-FQGQ-2011671-Polystichum_acrostichoides	scaffold-FZJL-2163407-Austrobaileya_scandens	scaffold-GANB-2006575-Cyathea_spinulosa	scaffold-GNQG-2084736-Encephalartos_barteri	scaffold-GSXD-2065398-Myriopteris_eatonii	scaffold-GYFU-2010966-Polypodium_hesperium-A_type, scaffold-GYFU-2010967-Polypodium_hesperium-A_type	scaffold-HEGQ-2080366-Gymnocarpium_dryopteris	scaffold-HNDZ-2010544-Cystopteris_utahensis	scaffold-HTFH-2008977-Onoclea_sensibilis	scaffold-IWMW-2089679-Buxus_sempervirens-green_branch_with_leaves	scaffold-IXLH-2107227-Polypodium_hesperium-B_type	scaffold-JVSZ-2001893-Equisetum_hymale	scaffold-KIIX-2083914-Pilularia_globulifera	scaffold-KJZG-2006719-Asplenium_platyneuron	scaffold-MROH-2046208-Thelypteris_acuminata	scaffold-MTGC-2039615-Dennstaedtia	scaffold-NDUV-2010345-Vittaria_appalachiana, scaffold-NDUV-2010346-Vittaria_appalachiana, scaffold-NDUV-2105554-Vittaria_appalachiana	scaffold-NOKI-2008537-Lindsaea_linearis, scaffold-NOKI-2008538-Lindsaea_linearis	scaffold-NWWI-2012743-Nephrolepis_exaltata	scaffold-OCZL-2011399-Homalosorus_pycnocarpos	scaffold-OQWW-2037540-Davallia_fejeensis	Ophioderma_pendula-m.68674_1	Ophioglossum_thermale-m.1839_1, Ophioglossum_thermale-m.4609_1	scaffold-PBUU-2077947-Lygodium_japonicum	scaffold-PIVW-2015554-Ceratopteris_thalictroides, scaffold-PIVW-2023684-Ceratopteris_thalictroides	scaffold-PKOX-2012646-Isoetes_tegetiformans	scaffold-PNZO-2023511-Culcita_macrocarpa	scaffold-POPJ-2019473-Pteris_vittata		scaffold-PSKY-2058188-Asplenium_nidus	Plenasium_banksiaefolium-m.1637_1	Ptisana_pellucida-m.12122_1	scaffold-QHVS-2022176-Ophioglossum_vulgatum-leaf	scaffold-QIAD-2058309-Hymenophyllum_bivalve	scaffold-QVMR-2016975-Psilotum_nudum	scaffold-RFMZ-2008602-Osmundastrum_cinnamomeum-B	scaffold-RFRB-2004014-Didymochlaena_truncatula	scaffold-RICC-2004518-Cystopteris_reevesiana		Sceptridium_japonicum-c32324_g1_i1, Sceptridium_japonicum-c32324_g2_i1	Bolbitis_appendiculata-c103458_g1_i1, Bolbitis_appendiculata-c194084_g1_i1, Bolbitis_appendiculata-c38619_g1_i1, Bolbitis_appendiculata-c74288_g1_i1, Bolbitis_appendiculata-c74288_g1_i2, Bolbitis_appendiculata-c74288_g2_i1	Osmunda_japonica-c16710_g2_i1, Osmunda_japonica-c16710_g2_i2	scaffold-SKYV-2002569-Vittaria_lineata	Salvinia_natans-m.30991_1	Sticherus_truncatus-m.209787_1, Sticherus_truncatus-m.72419_1	scaffold-UFJN-2001113-Diplazium_wichurae, scaffold-UFJN-2006251-Diplazium_wichurae	scaffold-UGNK-2017905-Marattia_attenuata	scaffold-UJTT-2011242-Pityrogramma_trifoliata, scaffold-UJTT-2011244-Pityrogramma_trifoliata	scaffold-UJWU-2009492-Pleopeltis_polypodioides-dehydrating_fronds	scaffold-URCP-2012392-Athyrium_filix_femina	scaffold-URDJ-2036212-Amborella_trichopoda	scaffold-UWOD-2127801-Plagiogyria_japonica	scaffold-VIBO-2077286-Osmunda_javanica	scaffold-VVRN-2001277-Lonchitis_hirsuta	scaffold-WCLG-2010361-Adiantum_aleuticum	scaffold-WGTU-2073857-Leucostegia_immersa	scaffold-WQML-2068190-Cryptogramma_acrostichoides		scaffold-XXHP-2012638-Cystopteris_fragilis-Stewart, scaffold-XXHP-2088435-Cystopteris_fragilis-Stewart	scaffold-YCKE-2012090-Notholaena_montieliae	scaffold-YIXP-2009496-Lindsaea_microphylla	scaffold-YJJY-2014519-Woodsia_scopulina, scaffold-YJJY-2014520-Woodsia_scopulina	scaffold-YLJA-2015056-Polypodium_amorphum		scaffold-ZQYU-2004831-Polypodium_plectolens, scaffold-ZQYU-2027016-Polypodium_plectolens
OG0002886	scaffold-ALVQ-2025032-Tmesipteris_parva	Angiopteris_fokiensis-m.130795_1, Angiopteris_fokiensis-m.65416_1, Angiopteris_fokiensis-m.65421_1, Angiopteris_fokiensis-m.65426_1	Azolla_pinnata-m.58478_1, Azolla_pinnata-m.58481_1, Azolla_pinnata-m.5919_1, Azolla_pinnata-m.5920_1	Botrychium_lunaria-TRINITY_DN33750_c0_g1_i1		scaffold-BMJR-2007887-Adiantum_tenerum, scaffold-BMJR-2013355-Adiantum_tenerum	Blechnopsis_orientalis-m.10253_1, Blechnopsis_orientalis-m.8215_1, Blechnopsis_orientalis-m.8216_1, Blechnopsis_orientalis-m.93960_1, Blechnopsis_orientalis-m.94745_1		scaffold-CJNT-2081729-Polypodium_glycyrrhiza	scaffold-CQPW-2022909-Anemia_tomentosa	scaffold-CVEG-2027759-Azolla_cf._caroliniana, scaffold-CVEG-2125210-Azolla_cf._caroliniana	Callistopteris_apiifolia-m.34639_1	Cephalomanes_javanicum-m.74787_1	Cheiropleuria_integrifolia-m.10705_1	Christensenia_aesculifolia-m.3391_1	Cibotium_barometz-m.266951_1, Cibotium_barometz-m.61197_1	Crepidomanes_minutum-m.2226_1, Crepidomanes_minutum-m.3969_1	scaffold-DCDT-2072883-Cheilanthes_arizonica, scaffold-DCDT-2074731-Cheilanthes_arizonica	scaffold-DFHO-2058766-Danaea_nodosa	scaffold-DJSE-2018581-DJSE-Ophioglossum_vulgatum-2_samples_combined	scaffold-DZQM-2014946-Pinus_radiata	Dicksonia_antarctica-m.1582_1, Dicksonia_antarctica-m.1583_1	Diplopterygium_glaucum-m.61985_1, Diplopterygium_glaucum-m.61987_1, Diplopterygium_glaucum-m.69_1, Diplopterygium_glaucum-m.70_1	Dipteris_glaucum-m.21289_1	scaffold-EEAQ-2085670-Sceptridium_dissectum	scaffold-EFCZ-2057859-EFCZ-Eleusine_coracana-4_samples_combined	scaffold-EWXK-2024242-Thyrsopteris_elegans	Equisetum_arvense-m.33995_1	scaffold-FCHS-2058867-Deparia_lobato-crenata		scaffold-FQGQ-2006247-Polystichum_acrostichoides	scaffold-FZJL-2165811-Austrobaileya_scandens	scaffold-GANB-2066597-Cyathea_spinulosa	scaffold-GNQG-2011153-Encephalartos_barteri	scaffold-GSXD-2011745-Myriopteris_eatonii	scaffold-GYFU-2025968-Polypodium_hesperium-A_type	scaffold-HEGQ-2013001-Gymnocarpium_dryopteris, scaffold-HEGQ-2077788-Gymnocarpium_dryopteris	scaffold-HNDZ-2130007-Cystopteris_utahensis		scaffold-IWMW-2010686-Buxus_sempervirens-green_branch_with_leaves	scaffold-IXLH-2029004-Polypodium_hesperium-B_type	scaffold-JVSZ-2132236-Equisetum_hymale	scaffold-KIIX-2091698-Pilularia_globulifera			scaffold-MTGC-2041646-Dennstaedtia	scaffold-NDUV-2017193-Vittaria_appalachiana	scaffold-NOKI-2014297-Lindsaea_linearis	scaffold-NWWI-2124908-Nephrolepis_exaltata	scaffold-OCZL-2055348-Homalosorus_pycnocarpos	scaffold-OQWW-2224526-Davallia_fejeensis, scaffold-OQWW-2225461-Davallia_fejeensis	Ophioderma_pendula-m.67690_1, Ophioderma_pendula-m.68048_1	Ophioglossum_thermale-m.131_1, Ophioglossum_thermale-m.4194_1, Ophioglossum_thermale-m.572_1, Ophioglossum_thermale-m.5917_1, Ophioglossum_thermale-m.5918_1, Ophioglossum_thermale-m.8350_1	scaffold-PBUU-2017057-Lygodium_japonicum	scaffold-PIVW-2018466-Ceratopteris_thalictroides	scaffold-PKOX-2002316-Isoetes_tegetiformans	scaffold-PNZO-2145081-Culcita_macrocarpa	scaffold-POPJ-2019801-Pteris_vittata	scaffold-PQTO-2074891-Lycopodium_deuterodensum		Plenasium_banksiaefolium-m.16007_1, Plenasium_banksiaefolium-m.16010_1, Plenasium_banksiaefolium-m.89514_1, Plenasium_banksiaefolium-m.89542_1	Ptisana_pellucida-m.2119_1, Ptisana_pellucida-m.2270_1, Ptisana_pellucida-m.28280_1, Ptisana_pellucida-m.80209_1		scaffold-QIAD-2050160-Hymenophyllum_bivalve		scaffold-RFMZ-2052195-Osmundastrum_cinnamomeum-B		scaffold-RICC-2011304-Cystopteris_reevesiana	Equisetum_diffusum-c38017_g1_i1, Equisetum_diffusum-c38017_g2_i1, Equisetum_diffusum-c38017_g2_i2, Equisetum_diffusum-c38017_g3_i1	Sceptridium_japonicum-c21589_g1_i1	Bolbitis_appendiculata-c78320_g1_i2	Osmunda_japonica-c13216_g1_i1, Osmunda_japonica-c13216_g2_i1, Osmunda_japonica-c13216_g3_i2, Osmunda_japonica-c27193_g1_i1, Osmunda_japonica-c38454_g1_i1	scaffold-SKYV-2005803-Vittaria_lineata	Salvinia_natans-m.114860_1, Salvinia_natans-m.114863_1, Salvinia_natans-m.114865_1, Salvinia_natans-m.114867_1, Salvinia_natans-m.114868_1	Sticherus_truncatus-m.205633_1, Sticherus_truncatus-m.7714_1	scaffold-UFJN-2010282-Diplazium_wichurae	scaffold-UGNK-2022131-Marattia_attenuata	scaffold-UJTT-2025575-Pityrogramma_trifoliata		scaffold-URCP-2002570-Athyrium_filix_femina	scaffold-URDJ-2010047-Amborella_trichopoda	scaffold-UWOD-2025567-Plagiogyria_japonica	scaffold-VIBO-2012643-Osmunda_javanica	scaffold-VVRN-2023590-Lonchitis_hirsuta	scaffold-WCLG-2063035-Adiantum_aleuticum	scaffold-WGTU-2072281-Leucostegia_immersa	scaffold-WQML-2011971-Cryptogramma_acrostichoides	scaffold-XDDT-2075416-Argyrochosma_nivea	scaffold-XXHP-2084806-Cystopteris_fragilis-Stewart, scaffold-XXHP-2086247-Cystopteris_fragilis-Stewart	scaffold-YCKE-2011433-Notholaena_montieliae	scaffold-YIXP-2053065-Lindsaea_microphylla	scaffold-YJJY-2001285-Woodsia_scopulina, scaffold-YJJY-2076637-Woodsia_scopulina	scaffold-YLJA-2016509-Polypodium_amorphum	scaffold-YQEC-2075554-Woodsia_ilvensis	scaffold-ZQYU-2111788-Polypodium_plectolens
OG0002887	scaffold-ALVQ-2022324-Tmesipteris_parva	Angiopteris_fokiensis-m.36466_1, Angiopteris_fokiensis-m.36467_1	Azolla_pinnata-m.69299_1, Azolla_pinnata-m.69303_1, Azolla_pinnata-m.69305_1, Azolla_pinnata-m.69308_1	Botrychium_lunaria-TRINITY_DN39677_c3_g1_i4, Botrychium_lunaria-TRINITY_DN39677_c4_g1_i8	scaffold-BEGM-2001795-Botrypus_virginianus	scaffold-BMJR-2063310-Adiantum_tenerum	Blechnopsis_orientalis-m.4902_1	scaffold-CAPN-2040922-Equisetum_diffusum	scaffold-CJNT-2012456-Polypodium_glycyrrhiza	scaffold-CQPW-2010702-Anemia_tomentosa	scaffold-CVEG-2029797-Azolla_cf._caroliniana, scaffold-CVEG-2030369-Azolla_cf._caroliniana	Callistopteris_apiifolia-m.57029_1, Callistopteris_apiifolia-m.57033_1, Callistopteris_apiifolia-m.57034_1	Cephalomanes_javanicum-m.1004_1, Cephalomanes_javanicum-m.25901_1	Cheiropleuria_integrifolia-m.113854_1, Cheiropleuria_integrifolia-m.113856_1, Cheiropleuria_integrifolia-m.127301_1, Cheiropleuria_integrifolia-m.1290_1, Cheiropleuria_integrifolia-m.82_1	Christensenia_aesculifolia-m.5985_1	Cibotium_barometz-m.249245_1, Cibotium_barometz-m.249248_1, Cibotium_barometz-m.249249_1, Cibotium_barometz-m.249257_1, Cibotium_barometz-m.249273_1, Cibotium_barometz-m.249275_1, Cibotium_barometz-m.249281_1	Crepidomanes_minutum-m.14201_1, Crepidomanes_minutum-m.5465_1	scaffold-DCDT-2076369-Cheilanthes_arizonica	scaffold-DFHO-2057236-Danaea_nodosa	scaffold-DJSE-2133002-DJSE-Ophioglossum_vulgatum-2_samples_combined	scaffold-DZQM-2010663-Pinus_radiata	Dicksonia_antarctica-m.118716_1, Dicksonia_antarctica-m.118722_1, Dicksonia_antarctica-m.118724_1	Diplopterygium_glaucum-m.15668_1, Diplopterygium_glaucum-m.15672_1	Dipteris_glaucum-m.20598_1	scaffold-EEAQ-2017311-Sceptridium_dissectum	scaffold-EFCZ-2029014-EFCZ-Eleusine_coracana-4_samples_combined	scaffold-EWXK-2016804-Thyrsopteris_elegans	Equisetum_arvense-m.18171_1, Equisetum_arvense-m.18172_1, Equisetum_arvense-m.25473_1, Equisetum_arvense-m.25474_1, Equisetum_arvense-m.25475_1	scaffold-FCHS-2066767-Deparia_lobato-crenata	scaffold-FLTD-2001139-Pteris_ensigormis, scaffold-FLTD-2014194-Pteris_ensigormis	scaffold-FQGQ-2071248-Polystichum_acrostichoides	scaffold-FZJL-2002230-Austrobaileya_scandens		scaffold-GNQG-2011548-Encephalartos_barteri	scaffold-GSXD-2013849-Myriopteris_eatonii	scaffold-GYFU-2024611-Polypodium_hesperium-A_type	scaffold-HEGQ-2078485-Gymnocarpium_dryopteris	scaffold-HNDZ-2028143-Cystopteris_utahensis		scaffold-IWMW-2090380-Buxus_sempervirens-green_branch_with_leaves	scaffold-IXLH-2016762-Polypodium_hesperium-B_type	scaffold-JVSZ-2001220-Equisetum_hymale	scaffold-KIIX-2091189-Pilularia_globulifera	scaffold-KJZG-2010531-Asplenium_platyneuron		scaffold-MTGC-2042691-Dennstaedtia	scaffold-NDUV-2106385-Vittaria_appalachiana	scaffold-NOKI-2095808-Lindsaea_linearis	scaffold-NWWI-2025598-Nephrolepis_exaltata	scaffold-OCZL-2057960-Homalosorus_pycnocarpos	scaffold-OQWW-2027856-Davallia_fejeensis	Ophioderma_pendula-m.24718_1, Ophioderma_pendula-m.24719_1, Ophioderma_pendula-m.24720_1, Ophioderma_pendula-m.67367_1	Ophioglossum_thermale-m.256_1, Ophioglossum_thermale-m.57603_1, Ophioglossum_thermale-m.68283_1		scaffold-PIVW-2023564-Ceratopteris_thalictroides	scaffold-PKOX-2101182-Isoetes_tegetiformans		scaffold-POPJ-2099123-Pteris_vittata	scaffold-PQTO-2006298-Lycopodium_deuterodensum	scaffold-PSKY-2058348-Asplenium_nidus	Plenasium_banksiaefolium-m.3898_1, Plenasium_banksiaefolium-m.54884_1, Plenasium_banksiaefolium-m.54888_1, Plenasium_banksiaefolium-m.54891_1, Plenasium_banksiaefolium-m.54895_1, Plenasium_banksiaefolium-m.54904_1	Ptisana_pellucida-m.14075_1	scaffold-QHVS-2020186-Ophioglossum_vulgatum-leaf		scaffold-QVMR-2055347-Psilotum_nudum	scaffold-RFMZ-2051980-Osmundastrum_cinnamomeum-B		scaffold-RICC-2012309-Cystopteris_reevesiana	Equisetum_diffusum-c41214_g1_i2, Equisetum_diffusum-c41214_g1_i3, Equisetum_diffusum-c41214_g2_i1	Sceptridium_japonicum-c29377_g1_i1, Sceptridium_japonicum-c38245_g1_i1, Sceptridium_japonicum-c38245_g1_i2, Sceptridium_japonicum-c38245_g1_i4, Sceptridium_japonicum-c38245_g4_i1, Sceptridium_japonicum-c60989_g1_i1	Bolbitis_appendiculata-c80205_g1_i2	Osmunda_japonica-c19026_g3_i1, Osmunda_japonica-c19026_g3_i2	scaffold-SKYV-2015653-Vittaria_lineata	Salvinia_natans-m.100699_1	Sticherus_truncatus-m.87098_1	scaffold-UFJN-2090566-Diplazium_wichurae	scaffold-UGNK-2007426-Marattia_attenuata	scaffold-UJTT-2004576-Pityrogramma_trifoliata		scaffold-URCP-2066364-Athyrium_filix_femina	scaffold-URDJ-2006583-Amborella_trichopoda	scaffold-UWOD-2013011-Plagiogyria_japonica	scaffold-VIBO-2009596-Osmunda_javanica	scaffold-VVRN-2024405-Lonchitis_hirsuta		scaffold-WGTU-2012770-Leucostegia_immersa	scaffold-WQML-2001700-Cryptogramma_acrostichoides	scaffold-XDDT-2017299-Argyrochosma_nivea	scaffold-XXHP-2084660-Cystopteris_fragilis-Stewart	scaffold-YCKE-2060151-Notholaena_montieliae		scaffold-YJJY-2071858-Woodsia_scopulina	scaffold-YLJA-2072823-Polypodium_amorphum	scaffold-YQEC-2073813-Woodsia_ilvensis	scaffold-ZQYU-2111307-Polypodium_plectolens
OG0002888	scaffold-ALVQ-2023747-Tmesipteris_parva	Angiopteris_fokiensis-m.60048_1, Angiopteris_fokiensis-m.60050_1	Azolla_pinnata-m.16360_1, Azolla_pinnata-m.17251_1, Azolla_pinnata-m.17254_1, Azolla_pinnata-m.55639_1, Azolla_pinnata-m.7904_1, Azolla_pinnata-m.8351_1	Botrychium_lunaria-TRINITY_DN18214_c0_g1_i1, Botrychium_lunaria-TRINITY_DN37258_c0_g1_i3, Botrychium_lunaria-TRINITY_DN71369_c0_g1_i1	scaffold-BEGM-2020606-Botrypus_virginianus	scaffold-BMJR-2015840-Adiantum_tenerum	Blechnopsis_orientalis-m.31689_1, Blechnopsis_orientalis-m.31690_1	scaffold-CAPN-2009853-Equisetum_diffusum	scaffold-CJNT-2080958-Polypodium_glycyrrhiza	scaffold-CQPW-2000339-Anemia_tomentosa	scaffold-CVEG-2003274-Azolla_cf._caroliniana, scaffold-CVEG-2003275-Azolla_cf._caroliniana	Callistopteris_apiifolia-m.4452_1	Cephalomanes_javanicum-m.4548_1	Cheiropleuria_integrifolia-m.36534_1	Christensenia_aesculifolia-m.10548_1	Cibotium_barometz-m.174635_1, Cibotium_barometz-m.174637_1, Cibotium_barometz-m.174639_1, Cibotium_barometz-m.207755_1, Cibotium_barometz-m.265878_1, Cibotium_barometz-m.97825_1	Crepidomanes_minutum-m.27742_1, Crepidomanes_minutum-m.27743_1	scaffold-DCDT-2076502-Cheilanthes_arizonica	scaffold-DFHO-2007638-Danaea_nodosa	scaffold-DJSE-2021763-DJSE-Ophioglossum_vulgatum-2_samples_combined	scaffold-DZQM-2056026-Pinus_radiata	Dicksonia_antarctica-m.52560_1	Diplopterygium_glaucum-m.24476_1, Diplopterygium_glaucum-m.310_1, Diplopterygium_glaucum-m.311_1, Diplopterygium_glaucum-m.9248_1	Dipteris_glaucum-m.39035_1	scaffold-EEAQ-2018148-Sceptridium_dissectum	scaffold-EFCZ-2050420-EFCZ-Eleusine_coracana-4_samples_combined	scaffold-EWXK-2002272-Thyrsopteris_elegans	Equisetum_arvense-m.22473_1	scaffold-FCHS-2004119-Deparia_lobato-crenata	scaffold-FLTD-2007601-Pteris_ensigormis	scaffold-FQGQ-2075287-Polystichum_acrostichoides	scaffold-FZJL-2027716-Austrobaileya_scandens	scaffold-GANB-2000817-Cyathea_spinulosa	scaffold-GNQG-2084613-Encephalartos_barteri	scaffold-GSXD-2009033-Myriopteris_eatonii, scaffold-GSXD-2009034-Myriopteris_eatonii	scaffold-GYFU-2010604-Polypodium_hesperium-A_type	scaffold-HEGQ-2010897-Gymnocarpium_dryopteris	scaffold-HNDZ-2028943-Cystopteris_utahensis	scaffold-HTFH-2005670-Onoclea_sensibilis	scaffold-IWMW-2090459-Buxus_sempervirens-green_branch_with_leaves	scaffold-IXLH-2002805-Polypodium_hesperium-B_type	scaffold-JVSZ-2132090-Equisetum_hymale	scaffold-KIIX-2013644-Pilularia_globulifera	scaffold-KJZG-2063477-Asplenium_platyneuron	scaffold-MROH-2006646-Thelypteris_acuminata	scaffold-MTGC-2007834-Dennstaedtia	scaffold-NDUV-2007712-Vittaria_appalachiana	scaffold-NOKI-2019677-Lindsaea_linearis	scaffold-NWWI-2126084-Nephrolepis_exaltata	scaffold-OCZL-2008945-Homalosorus_pycnocarpos	scaffold-OQWW-2002570-Davallia_fejeensis	Ophioderma_pendula-m.7969_1	Ophioglossum_thermale-m.17490_1, Ophioglossum_thermale-m.17491_1, Ophioglossum_thermale-m.48405_1	scaffold-PBUU-2010896-Lygodium_japonicum	scaffold-PIVW-2017706-Ceratopteris_thalictroides	scaffold-PKOX-2100501-Isoetes_tegetiformans	scaffold-PNZO-2011194-Culcita_macrocarpa	scaffold-POPJ-2003027-Pteris_vittata	scaffold-PQTO-2004778-Lycopodium_deuterodensum, scaffold-PQTO-2004779-Lycopodium_deuterodensum	scaffold-PSKY-2012695-Asplenium_nidus	Plenasium_banksiaefolium-m.14665_1	Ptisana_pellucida-m.4300_1, Ptisana_pellucida-m.48694_1, Ptisana_pellucida-m.48695_1, Ptisana_pellucida-m.79808_1	scaffold-QHVS-2102986-Ophioglossum_vulgatum-leaf	scaffold-QIAD-2006692-Hymenophyllum_bivalve	scaffold-QVMR-2009833-Psilotum_nudum	scaffold-RFMZ-2010991-Osmundastrum_cinnamomeum-B	scaffold-RFRB-2003359-Didymochlaena_truncatula	scaffold-RICC-2010036-Cystopteris_reevesiana	Equisetum_diffusum-c23615_g1_i1, Equisetum_diffusum-c25709_g1_i1, Equisetum_diffusum-c39360_g1_i1, Equisetum_diffusum-c48452_g1_i1	Sceptridium_japonicum-c37343_g1_i1, Sceptridium_japonicum-c37343_g1_i2, Sceptridium_japonicum-c37343_g1_i3, Sceptridium_japonicum-c37343_g1_i4	Bolbitis_appendiculata-c173328_g1_i1, Bolbitis_appendiculata-c71980_g1_i1	Osmunda_japonica-c10031_g1_i2	scaffold-SKYV-2012519-Vittaria_lineata	Salvinia_natans-m.47239_1	Sticherus_truncatus-m.205040_1, Sticherus_truncatus-m.209288_1, Sticherus_truncatus-m.39789_1	scaffold-UFJN-2089938-Diplazium_wichurae	scaffold-UGNK-2015084-Marattia_attenuata	scaffold-UJTT-2092306-Pityrogramma_trifoliata	scaffold-UJWU-2074650-Pleopeltis_polypodioides-dehydrating_fronds	scaffold-URCP-2067165-Athyrium_filix_femina	scaffold-URDJ-2037823-Amborella_trichopoda	scaffold-UWOD-2004759-Plagiogyria_japonica, scaffold-UWOD-2004760-Plagiogyria_japonica	scaffold-VIBO-2078789-Osmunda_javanica	scaffold-VVRN-2021946-Lonchitis_hirsuta	scaffold-WCLG-2066851-Adiantum_aleuticum	scaffold-WGTU-2076655-Leucostegia_immersa	scaffold-WQML-2003617-Cryptogramma_acrostichoides	scaffold-XDDT-2002874-Argyrochosma_nivea	scaffold-XXHP-2015744-Cystopteris_fragilis-Stewart	scaffold-YCKE-2010506-Notholaena_montieliae	scaffold-YIXP-2056992-Lindsaea_microphylla	scaffold-YJJY-2013069-Woodsia_scopulina	scaffold-YLJA-2007288-Polypodium_amorphum	scaffold-YQEC-2009960-Woodsia_ilvensis	scaffold-ZQYU-2023216-Polypodium_plectolens
OG0002889	scaffold-ALVQ-2007448-Tmesipteris_parva, scaffold-ALVQ-2012015-Tmesipteris_parva, scaffold-ALVQ-2012016-Tmesipteris_parva	Angiopteris_fokiensis-m.1072_1					Blechnopsis_orientalis-m.12629_1	scaffold-CAPN-2009411-Equisetum_diffusum			scaffold-CVEG-2015147-Azolla_cf._caroliniana	Callistopteris_apiifolia-m.10215_1, Callistopteris_apiifolia-m.29758_1	Cephalomanes_javanicum-m.11113_1		Christensenia_aesculifolia-m.25981_1, Christensenia_aesculifolia-m.25983_1	Cibotium_barometz-m.3914_1, Cibotium_barometz-m.3915_1, Cibotium_barometz-m.41449_1, Cibotium_barometz-m.5995_1, Cibotium_barometz-m.5997_1	Crepidomanes_minutum-m.5805_1	scaffold-DCDT-2001375-Cheilanthes_arizonica	scaffold-DFHO-2006531-Danaea_nodosa, scaffold-DFHO-2009495-Danaea_nodosa, scaffold-DFHO-2053860-Danaea_nodosa	scaffold-DJSE-2001521-DJSE-Ophioglossum_vulgatum-2_samples_combined	scaffold-DZQM-2053088-Pinus_radiata	Dicksonia_antarctica-m.5194_1	Diplopterygium_glaucum-m.416_1		scaffold-EEAQ-2079328-Sceptridium_dissectum	scaffold-EFCZ-2006287-EFCZ-Eleusine_coracana-4_samples_combined, scaffold-EFCZ-2022071-EFCZ-Eleusine_coracana-4_samples_combined	scaffold-EWXK-2023693-Thyrsopteris_elegans	Equisetum_arvense-m.21445_1, Equisetum_arvense-m.27672_1, Equisetum_arvense-m.29136_1, Equisetum_arvense-m.29867_1, Equisetum_arvense-m.4278_1, Equisetum_arvense-m.4393_1, Equisetum_arvense-m.4395_1, Equisetum_arvense-m.48490_1, Equisetum_arvense-m.48601_1, Equisetum_arvense-m.48852_1, Equisetum_arvense-m.5223_1, Equisetum_arvense-m.6407_1			scaffold-FQGQ-2003149-Polystichum_acrostichoides, scaffold-FQGQ-2003151-Polystichum_acrostichoides, scaffold-FQGQ-2073123-Polystichum_acrostichoides		scaffold-GANB-2011951-Cyathea_spinulosa, scaffold-GANB-2011952-Cyathea_spinulosa	scaffold-GNQG-2085926-Encephalartos_barteri	scaffold-GSXD-2062142-Myriopteris_eatonii			scaffold-HNDZ-2028235-Cystopteris_utahensis		scaffold-IWMW-2088097-Buxus_sempervirens-green_branch_with_leaves, scaffold-IWMW-2088107-Buxus_sempervirens-green_branch_with_leaves		scaffold-JVSZ-2127570-Equisetum_hymale	scaffold-KIIX-2091325-Pilularia_globulifera	scaffold-KJZG-2059978-Asplenium_platyneuron			scaffold-NDUV-2004951-Vittaria_appalachiana	scaffold-NOKI-2095744-Lindsaea_linearis	scaffold-NWWI-2027385-Nephrolepis_exaltata	scaffold-OCZL-2052992-Homalosorus_pycnocarpos	scaffold-OQWW-2019022-Davallia_fejeensis, scaffold-OQWW-2019023-Davallia_fejeensis				scaffold-PIVW-2023250-Ceratopteris_thalictroides	scaffold-PKOX-2010709-Isoetes_tegetiformans, scaffold-PKOX-2010710-Isoetes_tegetiformans, scaffold-PKOX-2012064-Isoetes_tegetiformans, scaffold-PKOX-2012086-Isoetes_tegetiformans, scaffold-PKOX-2099473-Isoetes_tegetiformans			scaffold-PQTO-2080007-Lycopodium_deuterodensum	scaffold-PSKY-2049198-Asplenium_nidus	Plenasium_banksiaefolium-m.2266_1, Plenasium_banksiaefolium-m.86715_1	Ptisana_pellucida-m.43699_1	scaffold-QHVS-2099049-Ophioglossum_vulgatum-leaf	scaffold-QIAD-2056942-Hymenophyllum_bivalve		scaffold-RFMZ-2047725-Osmundastrum_cinnamomeum-B		scaffold-RICC-2063209-Cystopteris_reevesiana	Equisetum_diffusum-c15144_g1_i1, Equisetum_diffusum-c22165_g1_i1, Equisetum_diffusum-c33171_g1_i1, Equisetum_diffusum-c34099_g1_i1, Equisetum_diffusum-c34099_g1_i3, Equisetum_diffusum-c35368_g2_i1, Equisetum_diffusum-c37335_g1_i1, Equisetum_diffusum-c37632_g1_i1, Equisetum_diffusum-c37632_g2_i1, Equisetum_diffusum-c39124_g2_i1, Equisetum_diffusum-c39405_g3_i1, Equisetum_diffusum-c40516_g4_i2, Equisetum_diffusum-c41429_g3_i1, Equisetum_diffusum-c56502_g1_i1, Equisetum_diffusum-c61357_g1_i1, Equisetum_diffusum-c72074_g1_i1, Equisetum_diffusum-c72683_g1_i1, Equisetum_diffusum-c77863_g1_i1	Sceptridium_japonicum-c14815_g1_i1, Sceptridium_japonicum-c30082_g1_i1, Sceptridium_japonicum-c30082_g1_i2, Sceptridium_japonicum-c43618_g1_i1, Sceptridium_japonicum-c54934_g1_i1	Bolbitis_appendiculata-c122792_g1_i1, Bolbitis_appendiculata-c128505_g1_i1, Bolbitis_appendiculata-c23178_g1_i1, Bolbitis_appendiculata-c652_g1_i1, Bolbitis_appendiculata-c80227_g3_i2	Osmunda_japonica-c21440_g1_i1, Osmunda_japonica-c43210_g1_i1, Osmunda_japonica-c43249_g1_i1	scaffold-SKYV-2011144-Vittaria_lineata	Salvinia_natans-m.121036_1, Salvinia_natans-m.51638_1, Salvinia_natans-m.52560_1, Salvinia_natans-m.66216_1	Sticherus_truncatus-m.15635_1, Sticherus_truncatus-m.205333_1, Sticherus_truncatus-m.21156_1, Sticherus_truncatus-m.27906_1		scaffold-UGNK-2110280-Marattia_attenuata			scaffold-URCP-2007100-Athyrium_filix_femina		scaffold-UWOD-2009662-Plagiogyria_japonica, scaffold-UWOD-2009663-Plagiogyria_japonica, scaffold-UWOD-2009664-Plagiogyria_japonica	scaffold-VIBO-2073583-Osmunda_javanica	scaffold-VVRN-2002870-Lonchitis_hirsuta	scaffold-WCLG-2005962-Adiantum_aleuticum	scaffold-WGTU-2004017-Leucostegia_immersa			scaffold-XXHP-2014531-Cystopteris_fragilis-Stewart	scaffold-YCKE-2062587-Notholaena_montieliae	scaffold-YIXP-2043341-Lindsaea_microphylla			scaffold-YQEC-2071942-Woodsia_ilvensis	scaffold-ZQYU-2010034-Polypodium_plectolens, scaffold-ZQYU-2010035-Polypodium_plectolens
OG0002890	scaffold-ALVQ-2091114-Tmesipteris_parva	Angiopteris_fokiensis-m.103300_1	Azolla_pinnata-m.29879_1, Azolla_pinnata-m.29881_1, Azolla_pinnata-m.60729_1, Azolla_pinnata-m.60733_1, Azolla_pinnata-m.60736_1, Azolla_pinnata-m.60739_1	Botrychium_lunaria-TRINITY_DN28590_c0_g1_i2	scaffold-BEGM-2007481-Botrypus_virginianus	scaffold-BMJR-2006031-Adiantum_tenerum	Blechnopsis_orientalis-m.53977_1	scaffold-CAPN-2041086-Equisetum_diffusum	scaffold-CJNT-2015495-Polypodium_glycyrrhiza	scaffold-CQPW-2018369-Anemia_tomentosa	scaffold-CVEG-2011015-Azolla_cf._caroliniana	Callistopteris_apiifolia-m.22986_1	Cephalomanes_javanicum-m.20638_1, Cephalomanes_javanicum-m.20639_1	Cheiropleuria_integrifolia-m.40221_1, Cheiropleuria_integrifolia-m.40226_1, Cheiropleuria_integrifolia-m.40230_1, Cheiropleuria_integrifolia-m.40232_1, Cheiropleuria_integrifolia-m.9311_1	Christensenia_aesculifolia-m.19562_1	Cibotium_barometz-m.206490_1, Cibotium_barometz-m.206492_1, Cibotium_barometz-m.206493_1, Cibotium_barometz-m.206497_1, Cibotium_barometz-m.7208_1	Crepidomanes_minutum-m.9514_1, Crepidomanes_minutum-m.9515_1	scaffold-DCDT-2016008-Cheilanthes_arizonica	scaffold-DFHO-2057781-Danaea_nodosa	scaffold-DJSE-2000240-DJSE-Ophioglossum_vulgatum-2_samples_combined	scaffold-DZQM-2055297-Pinus_radiata	Dicksonia_antarctica-m.18057_1, Dicksonia_antarctica-m.18059_1, Dicksonia_antarctica-m.8057_1	Diplopterygium_glaucum-m.102342_1, Diplopterygium_glaucum-m.102346_1	Dipteris_glaucum-m.12193_1	scaffold-EEAQ-2088713-Sceptridium_dissectum	scaffold-EFCZ-2026065-EFCZ-Eleusine_coracana-4_samples_combined	scaffold-EWXK-2020666-Thyrsopteris_elegans	Equisetum_arvense-m.18173_1, Equisetum_arvense-m.18176_1, Equisetum_arvense-m.18179_1	scaffold-FCHS-2008330-Deparia_lobato-crenata	scaffold-FLTD-2014484-Pteris_ensigormis	scaffold-FQGQ-2074833-Polystichum_acrostichoides	scaffold-FZJL-2027700-Austrobaileya_scandens	scaffold-GANB-2013239-Cyathea_spinulosa	scaffold-GNQG-2086873-Encephalartos_barteri	scaffold-GSXD-2006506-Myriopteris_eatonii	scaffold-GYFU-2020916-Polypodium_hesperium-A_type	scaffold-HEGQ-2000247-Gymnocarpium_dryopteris	scaffold-HNDZ-2014270-Cystopteris_utahensis	scaffold-HTFH-2006997-Onoclea_sensibilis	scaffold-IWMW-2016872-Buxus_sempervirens-green_branch_with_leaves	scaffold-IXLH-2015274-Polypodium_hesperium-B_type	scaffold-JVSZ-2005821-Equisetum_hymale	scaffold-KIIX-2003872-Pilularia_globulifera	scaffold-KJZG-2005507-Asplenium_platyneuron, scaffold-KJZG-2005509-Asplenium_platyneuron	scaffold-MROH-2048457-Thelypteris_acuminata	scaffold-MTGC-2001072-Dennstaedtia	scaffold-NDUV-2004215-Vittaria_appalachiana	scaffold-NOKI-2017513-Lindsaea_linearis	scaffold-NWWI-2016191-Nephrolepis_exaltata, scaffold-NWWI-2016192-Nephrolepis_exaltata	scaffold-OCZL-2000893-Homalosorus_pycnocarpos	scaffold-OQWW-2038858-Davallia_fejeensis	Ophioderma_pendula-m.8681_1	Ophioglossum_thermale-m.52227_1, Ophioglossum_thermale-m.52228_1	scaffold-PBUU-2005296-Lygodium_japonicum	scaffold-PIVW-2017564-Ceratopteris_thalictroides	scaffold-PKOX-2100025-Isoetes_tegetiformans	scaffold-PNZO-2146197-Culcita_macrocarpa	scaffold-POPJ-2019038-Pteris_vittata	scaffold-PQTO-2013257-Lycopodium_deuterodensum	scaffold-PSKY-2005048-Asplenium_nidus, scaffold-PSKY-2005049-Asplenium_nidus	Plenasium_banksiaefolium-m.61493_1	Ptisana_pellucida-m.61673_1	scaffold-QHVS-2021959-Ophioglossum_vulgatum-leaf	scaffold-QIAD-2004061-Hymenophyllum_bivalve	scaffold-QVMR-2012957-Psilotum_nudum	scaffold-RFMZ-2050878-Osmundastrum_cinnamomeum-B	scaffold-RFRB-2005333-Didymochlaena_truncatula	scaffold-RICC-2065597-Cystopteris_reevesiana	Equisetum_diffusum-c32919_g1_i1, Equisetum_diffusum-c32919_g2_i1, Equisetum_diffusum-c38386_g1_i1, Equisetum_diffusum-c38386_g1_i2, Equisetum_diffusum-c38386_g1_i3, Equisetum_diffusum-c38386_g1_i4, Equisetum_diffusum-c38386_g1_i6, Equisetum_diffusum-c61757_g1_i1	Sceptridium_japonicum-c35250_g1_i1	Bolbitis_appendiculata-c120250_g1_i1, Bolbitis_appendiculata-c163523_g1_i1, Bolbitis_appendiculata-c65284_g1_i2, Bolbitis_appendiculata-c83582_g1_i1, Bolbitis_appendiculata-c92949_g1_i1	Osmunda_japonica-c19086_g2_i1	scaffold-SKYV-2062887-Vittaria_lineata	Salvinia_natans-m.121037_1	Sticherus_truncatus-m.9551_1	scaffold-UFJN-2003309-Diplazium_wichurae	scaffold-UGNK-2016722-Marattia_attenuata	scaffold-UJTT-2087336-Pityrogramma_trifoliata	scaffold-UJWU-2069907-Pleopeltis_polypodioides-dehydrating_fronds	scaffold-URCP-2013159-Athyrium_filix_femina	scaffold-URDJ-2034391-Amborella_trichopoda	scaffold-UWOD-2000916-Plagiogyria_japonica	scaffold-VIBO-2077641-Osmunda_javanica	scaffold-VVRN-2023080-Lonchitis_hirsuta	scaffold-WCLG-2010113-Adiantum_aleuticum	scaffold-WGTU-2012052-Leucostegia_immersa	scaffold-WQML-2001609-Cryptogramma_acrostichoides	scaffold-XDDT-2004231-Argyrochosma_nivea	scaffold-XXHP-2014053-Cystopteris_fragilis-Stewart	scaffold-YCKE-2065339-Notholaena_montieliae	scaffold-YIXP-2010265-Lindsaea_microphylla	scaffold-YJJY-2075420-Woodsia_scopulina	scaffold-YLJA-2012446-Polypodium_amorphum	scaffold-YQEC-2003546-Woodsia_ilvensis	scaffold-ZQYU-2011394-Polypodium_plectolens, scaffold-ZQYU-2011395-Polypodium_plectolens
OG0002891	scaffold-ALVQ-2102254-Tmesipteris_parva	Angiopteris_fokiensis-m.129361_1	Azolla_pinnata-m.23879_1, Azolla_pinnata-m.3541_1, Azolla_pinnata-m.3542_1	Botrychium_lunaria-TRINITY_DN30638_c0_g1_i3	scaffold-BEGM-2016025-Botrypus_virginianus	scaffold-BMJR-2058619-Adiantum_tenerum	Blechnopsis_orientalis-m.5059_1, Blechnopsis_orientalis-m.5060_1	scaffold-CAPN-2009959-Equisetum_diffusum	scaffold-CJNT-2012748-Polypodium_glycyrrhiza	scaffold-CQPW-2096554-Anemia_tomentosa	scaffold-CVEG-2015711-Azolla_cf._caroliniana	Callistopteris_apiifolia-m.15895_1, Callistopteris_apiifolia-m.15896_1	Cephalomanes_javanicum-m.74089_1	Cheiropleuria_integrifolia-m.53246_1, Cheiropleuria_integrifolia-m.53247_1, Cheiropleuria_integrifolia-m.53249_1	Christensenia_aesculifolia-m.13298_1, Christensenia_aesculifolia-m.13299_1, Christensenia_aesculifolia-m.13300_1	Cibotium_barometz-m.59866_1, Cibotium_barometz-m.59867_1	Crepidomanes_minutum-m.13661_1, Crepidomanes_minutum-m.13662_1	scaffold-DCDT-2072203-Cheilanthes_arizonica	scaffold-DFHO-2051732-Danaea_nodosa	scaffold-DJSE-2020959-DJSE-Ophioglossum_vulgatum-2_samples_combined	scaffold-DZQM-2053263-Pinus_radiata	Dicksonia_antarctica-m.19791_1	Diplopterygium_glaucum-m.11907_1, Diplopterygium_glaucum-m.11908_1	Dipteris_glaucum-m.12620_1	scaffold-EEAQ-2085651-Sceptridium_dissectum	scaffold-EFCZ-2001177-EFCZ-Eleusine_coracana-4_samples_combined, scaffold-EFCZ-2039443-EFCZ-Eleusine_coracana-4_samples_combined, scaffold-EFCZ-2039444-EFCZ-Eleusine_coracana-4_samples_combined	scaffold-EWXK-2021279-Thyrsopteris_elegans	Equisetum_arvense-m.49072_1	scaffold-FCHS-2009021-Deparia_lobato-crenata	scaffold-FLTD-2014567-Pteris_ensigormis	scaffold-FQGQ-2071003-Polystichum_acrostichoides	scaffold-FZJL-2018570-Austrobaileya_scandens	scaffold-GANB-2001690-Cyathea_spinulosa	scaffold-GNQG-2076323-Encephalartos_barteri	scaffold-GSXD-2059483-Myriopteris_eatonii	scaffold-GYFU-2099866-Polypodium_hesperium-A_type	scaffold-HEGQ-2014086-Gymnocarpium_dryopteris	scaffold-HNDZ-2001978-Cystopteris_utahensis	scaffold-HTFH-2035532-Onoclea_sensibilis	scaffold-IWMW-2014584-Buxus_sempervirens-green_branch_with_leaves, scaffold-IWMW-2016859-Buxus_sempervirens-green_branch_with_leaves	scaffold-IXLH-2014590-Polypodium_hesperium-B_type		scaffold-KIIX-2005127-Pilularia_globulifera	scaffold-KJZG-2060062-Asplenium_platyneuron	scaffold-MROH-2007850-Thelypteris_acuminata	scaffold-MTGC-2045011-Dennstaedtia	scaffold-NDUV-2012883-Vittaria_appalachiana	scaffold-NOKI-2093498-Lindsaea_linearis	scaffold-NWWI-2125235-Nephrolepis_exaltata	scaffold-OCZL-2055866-Homalosorus_pycnocarpos	scaffold-OQWW-2027471-Davallia_fejeensis, scaffold-OQWW-2027472-Davallia_fejeensis	Ophioderma_pendula-m.41336_1, Ophioderma_pendula-m.41338_1, Ophioderma_pendula-m.41340_1, Ophioderma_pendula-m.41342_1, Ophioderma_pendula-m.41344_1, Ophioderma_pendula-m.41346_1	Ophioglossum_thermale-m.26153_1	scaffold-PBUU-2008664-Lygodium_japonicum	scaffold-PIVW-2016781-Ceratopteris_thalictroides, scaffold-PIVW-2016782-Ceratopteris_thalictroides	scaffold-PKOX-2098611-Isoetes_tegetiformans	scaffold-PNZO-2150382-Culcita_macrocarpa	scaffold-POPJ-2008354-Pteris_vittata, scaffold-POPJ-2008355-Pteris_vittata	scaffold-PQTO-2078989-Lycopodium_deuterodensum	scaffold-PSKY-2057709-Asplenium_nidus	Plenasium_banksiaefolium-m.1595_1, Plenasium_banksiaefolium-m.29397_1, Plenasium_banksiaefolium-m.29398_1, Plenasium_banksiaefolium-m.29399_1	Ptisana_pellucida-m.31417_1	scaffold-QHVS-2014535-Ophioglossum_vulgatum-leaf, scaffold-QHVS-2014536-Ophioglossum_vulgatum-leaf		scaffold-QVMR-2012950-Psilotum_nudum	scaffold-RFMZ-2047952-Osmundastrum_cinnamomeum-B	scaffold-RFRB-2033448-Didymochlaena_truncatula		Equisetum_diffusum-c33814_g1_i1, Equisetum_diffusum-c33814_g1_i3	Sceptridium_japonicum-c28494_g1_i2, Sceptridium_japonicum-c28494_g1_i3	Bolbitis_appendiculata-c102995_g1_i1, Bolbitis_appendiculata-c75650_g1_i1	Osmunda_japonica-c14719_g2_i1, Osmunda_japonica-c14719_g2_i2, Osmunda_japonica-c7510_g1_i1, Osmunda_japonica-c7510_g1_i2		Salvinia_natans-m.38995_1, Salvinia_natans-m.41355_1, Salvinia_natans-m.41357_1, Salvinia_natans-m.41360_1	Sticherus_truncatus-m.97279_1, Sticherus_truncatus-m.97280_1	scaffold-UFJN-2083508-Diplazium_wichurae	scaffold-UGNK-2104990-Marattia_attenuata	scaffold-UJTT-2025532-Pityrogramma_trifoliata	scaffold-UJWU-2001102-Pleopeltis_polypodioides-dehydrating_fronds, scaffold-UJWU-2001103-Pleopeltis_polypodioides-dehydrating_fronds	scaffold-URCP-2062872-Athyrium_filix_femina	scaffold-URDJ-2004809-Amborella_trichopoda, scaffold-URDJ-2035277-Amborella_trichopoda	scaffold-UWOD-2137481-Plagiogyria_japonica	scaffold-VIBO-2063956-Osmunda_javanica, scaffold-VIBO-2065257-Osmunda_javanica, scaffold-VIBO-2070560-Osmunda_javanica	scaffold-VVRN-2021723-Lonchitis_hirsuta	scaffold-WCLG-2048557-Adiantum_aleuticum	scaffold-WGTU-2071259-Leucostegia_immersa	scaffold-WQML-2065386-Cryptogramma_acrostichoides	scaffold-XDDT-2073158-Argyrochosma_nivea	scaffold-XXHP-2002558-Cystopteris_fragilis-Stewart	scaffold-YCKE-2056330-Notholaena_montieliae	scaffold-YIXP-2053187-Lindsaea_microphylla	scaffold-YJJY-2074532-Woodsia_scopulina	scaffold-YLJA-2069235-Polypodium_amorphum	scaffold-YQEC-2007720-Woodsia_ilvensis	scaffold-ZQYU-2014020-Polypodium_plectolens
OG0002892	scaffold-ALVQ-2102862-Tmesipteris_parva	Angiopteris_fokiensis-m.20122_1	Azolla_pinnata-m.16371_1, Azolla_pinnata-m.21657_1	Botrychium_lunaria-TRINITY_DN21856_c0_g1_i1, Botrychium_lunaria-TRINITY_DN28759_c0_g1_i1	scaffold-BEGM-2014886-Botrypus_virginianus	scaffold-BMJR-2013504-Adiantum_tenerum, scaffold-BMJR-2060615-Adiantum_tenerum	Blechnopsis_orientalis-m.2059_1	scaffold-CAPN-2010682-Equisetum_diffusum	scaffold-CJNT-2078234-Polypodium_glycyrrhiza	scaffold-CQPW-2001436-Anemia_tomentosa, scaffold-CQPW-2001437-Anemia_tomentosa, scaffold-CQPW-2007628-Anemia_tomentosa	scaffold-CVEG-2009510-Azolla_cf._caroliniana, scaffold-CVEG-2009511-Azolla_cf._caroliniana, scaffold-CVEG-2010427-Azolla_cf._caroliniana	Callistopteris_apiifolia-m.538_1	Cephalomanes_javanicum-m.3691_1	Cheiropleuria_integrifolia-m.94441_1	Christensenia_aesculifolia-m.2940_1, Christensenia_aesculifolia-m.2941_1	Cibotium_barometz-m.195842_1, Cibotium_barometz-m.195854_1, Cibotium_barometz-m.195862_1, Cibotium_barometz-m.195863_1	Crepidomanes_minutum-m.17490_1	scaffold-DCDT-2009682-Cheilanthes_arizonica	scaffold-DFHO-2000436-Danaea_nodosa	scaffold-DJSE-2021327-DJSE-Ophioglossum_vulgatum-2_samples_combined, scaffold-DJSE-2021328-DJSE-Ophioglossum_vulgatum-2_samples_combined	scaffold-DZQM-2052812-Pinus_radiata, scaffold-DZQM-2053893-Pinus_radiata	Dicksonia_antarctica-m.53410_1, Dicksonia_antarctica-m.53412_1, Dicksonia_antarctica-m.53415_1, Dicksonia_antarctica-m.53417_1	Diplopterygium_glaucum-m.3339_1, Diplopterygium_glaucum-m.37565_1	Dipteris_glaucum-m.59453_1	scaffold-EEAQ-2014991-Sceptridium_dissectum	scaffold-EFCZ-2027680-EFCZ-Eleusine_coracana-4_samples_combined, scaffold-EFCZ-2027681-EFCZ-Eleusine_coracana-4_samples_combined	scaffold-EWXK-2115841-Thyrsopteris_elegans	Equisetum_arvense-m.27261_1, Equisetum_arvense-m.49618_1		scaffold-FLTD-2017423-Pteris_ensigormis	scaffold-FQGQ-2073109-Polystichum_acrostichoides	scaffold-FZJL-2165723-Austrobaileya_scandens	scaffold-GANB-2001205-Cyathea_spinulosa, scaffold-GANB-2001206-Cyathea_spinulosa, scaffold-GANB-2001207-Cyathea_spinulosa, scaffold-GANB-2001208-Cyathea_spinulosa, scaffold-GANB-2001209-Cyathea_spinulosa	scaffold-GNQG-2084593-Encephalartos_barteri, scaffold-GNQG-2085334-Encephalartos_barteri	scaffold-GSXD-2006259-Myriopteris_eatonii	scaffold-GYFU-2005581-Polypodium_hesperium-A_type	scaffold-HEGQ-2011958-Gymnocarpium_dryopteris	scaffold-HNDZ-2016097-Cystopteris_utahensis, scaffold-HNDZ-2016098-Cystopteris_utahensis	scaffold-HTFH-2007025-Onoclea_sensibilis	scaffold-IWMW-2008641-Buxus_sempervirens-green_branch_with_leaves	scaffold-IXLH-2005783-Polypodium_hesperium-B_type	scaffold-JVSZ-2129115-Equisetum_hymale	scaffold-KIIX-2006931-Pilularia_globulifera	scaffold-KJZG-2060816-Asplenium_platyneuron	scaffold-MROH-2006746-Thelypteris_acuminata	scaffold-MTGC-2046178-Dennstaedtia	scaffold-NDUV-2016347-Vittaria_appalachiana, scaffold-NDUV-2016503-Vittaria_appalachiana	scaffold-NOKI-2012769-Lindsaea_linearis, scaffold-NOKI-2092004-Lindsaea_linearis	scaffold-NWWI-2009248-Nephrolepis_exaltata, scaffold-NWWI-2009249-Nephrolepis_exaltata	scaffold-OCZL-2057415-Homalosorus_pycnocarpos		Ophioderma_pendula-m.8527_1	Ophioglossum_thermale-m.48297_1, Ophioglossum_thermale-m.48298_1	scaffold-PBUU-2008090-Lygodium_japonicum	scaffold-PIVW-2013828-Ceratopteris_thalictroides	scaffold-PKOX-2008521-Isoetes_tegetiformans, scaffold-PKOX-2012494-Isoetes_tegetiformans	scaffold-PNZO-2151505-Culcita_macrocarpa	scaffold-POPJ-2020476-Pteris_vittata	scaffold-PQTO-2079734-Lycopodium_deuterodensum	scaffold-PSKY-2057843-Asplenium_nidus	Plenasium_banksiaefolium-m.11264_1	Ptisana_pellucida-m.31427_1	scaffold-QHVS-2000087-Ophioglossum_vulgatum-leaf	scaffold-QIAD-2057139-Hymenophyllum_bivalve	scaffold-QVMR-2056177-Psilotum_nudum	scaffold-RFMZ-2049950-Osmundastrum_cinnamomeum-B	scaffold-RFRB-2034132-Didymochlaena_truncatula	scaffold-RICC-2064727-Cystopteris_reevesiana	Equisetum_diffusum-c37466_g1_i1	Sceptridium_japonicum-c21737_g1_i1, Sceptridium_japonicum-c34302_g2_i1, Sceptridium_japonicum-c34302_g2_i2	Bolbitis_appendiculata-c106420_g1_i1	Osmunda_japonica-c19881_g1_i1	scaffold-SKYV-2006812-Vittaria_lineata, scaffold-SKYV-2017805-Vittaria_lineata	Salvinia_natans-m.47260_1	Sticherus_truncatus-m.15966_1, Sticherus_truncatus-m.15967_1, Sticherus_truncatus-m.39576_1	scaffold-UFJN-2012054-Diplazium_wichurae	scaffold-UGNK-2022172-Marattia_attenuata	scaffold-UJTT-2007085-Pityrogramma_trifoliata	scaffold-UJWU-2073800-Pleopeltis_polypodioides-dehydrating_fronds	scaffold-URCP-2001557-Athyrium_filix_femina	scaffold-URDJ-2036105-Amborella_trichopoda	scaffold-UWOD-2138734-Plagiogyria_japonica	scaffold-VIBO-2075653-Osmunda_javanica	scaffold-VVRN-2096596-Lonchitis_hirsuta, scaffold-VVRN-2096605-Lonchitis_hirsuta	scaffold-WCLG-2008949-Adiantum_aleuticum	scaffold-WGTU-2072927-Leucostegia_immersa	scaffold-WQML-2067066-Cryptogramma_acrostichoides	scaffold-XDDT-2014895-Argyrochosma_nivea	scaffold-XXHP-2087576-Cystopteris_fragilis-Stewart	scaffold-YCKE-2063775-Notholaena_montieliae	scaffold-YIXP-2007687-Lindsaea_microphylla, scaffold-YIXP-2009342-Lindsaea_microphylla	scaffold-YJJY-2074634-Woodsia_scopulina	scaffold-YLJA-2009432-Polypodium_amorphum	scaffold-YQEC-2075208-Woodsia_ilvensis	scaffold-ZQYU-2023841-Polypodium_plectolens, scaffold-ZQYU-2023842-Polypodium_plectolens
OG0002893	scaffold-ALVQ-2017315-Tmesipteris_parva, scaffold-ALVQ-2017316-Tmesipteris_parva	Angiopteris_fokiensis-m.130821_1, Angiopteris_fokiensis-m.9334_1		Botrychium_lunaria-TRINITY_DN38269_c3_g1_i6	scaffold-BEGM-2001780-Botrypus_virginianus, scaffold-BEGM-2001781-Botrypus_virginianus	scaffold-BMJR-2063442-Adiantum_tenerum	Blechnopsis_orientalis-m.71945_1, Blechnopsis_orientalis-m.71946_1, Blechnopsis_orientalis-m.71948_1, Blechnopsis_orientalis-m.71951_1	scaffold-CAPN-2000896-Equisetum_diffusum, scaffold-CAPN-2000897-Equisetum_diffusum, scaffold-CAPN-2000898-Equisetum_diffusum, scaffold-CAPN-2000899-Equisetum_diffusum	scaffold-CJNT-2002834-Polypodium_glycyrrhiza	scaffold-CQPW-2020021-Anemia_tomentosa		Callistopteris_apiifolia-m.37813_1	Cephalomanes_javanicum-m.55954_1	Cheiropleuria_integrifolia-m.67498_1, Cheiropleuria_integrifolia-m.67499_1, Cheiropleuria_integrifolia-m.67505_1, Cheiropleuria_integrifolia-m.67507_1	Christensenia_aesculifolia-m.42555_1, Christensenia_aesculifolia-m.48686_1, Christensenia_aesculifolia-m.49368_1	Cibotium_barometz-m.16319_1	Crepidomanes_minutum-m.20861_1	scaffold-DCDT-2015513-Cheilanthes_arizonica	scaffold-DFHO-2058363-Danaea_nodosa	scaffold-DJSE-2005407-DJSE-Ophioglossum_vulgatum-2_samples_combined, scaffold-DJSE-2005408-DJSE-Ophioglossum_vulgatum-2_samples_combined	scaffold-DZQM-2002144-Pinus_radiata, scaffold-DZQM-2002146-Pinus_radiata, scaffold-DZQM-2002148-Pinus_radiata	Dicksonia_antarctica-m.2112_1	Diplopterygium_glaucum-m.53422_1, Diplopterygium_glaucum-m.53427_1	Dipteris_glaucum-m.2553_1	scaffold-EEAQ-2017045-Sceptridium_dissectum, scaffold-EEAQ-2088764-Sceptridium_dissectum	scaffold-EFCZ-2036094-EFCZ-Eleusine_coracana-4_samples_combined	scaffold-EWXK-2006148-Thyrsopteris_elegans	Equisetum_arvense-m.38524_1, Equisetum_arvense-m.38528_1, Equisetum_arvense-m.38532_1, Equisetum_arvense-m.38533_1	scaffold-FCHS-2009251-Deparia_lobato-crenata	scaffold-FLTD-2004213-Pteris_ensigormis, scaffold-FLTD-2004214-Pteris_ensigormis	scaffold-FQGQ-2011530-Polystichum_acrostichoides	scaffold-FZJL-2012366-Austrobaileya_scandens	scaffold-GANB-2066306-Cyathea_spinulosa	scaffold-GNQG-2006873-Encephalartos_barteri	scaffold-GSXD-2000914-Myriopteris_eatonii, scaffold-GSXD-2000915-Myriopteris_eatonii	scaffold-GYFU-2010420-Polypodium_hesperium-A_type	scaffold-HEGQ-2081041-Gymnocarpium_dryopteris	scaffold-HNDZ-2021831-Cystopteris_utahensis		scaffold-IWMW-2004984-Buxus_sempervirens-green_branch_with_leaves	scaffold-IXLH-2024343-Polypodium_hesperium-B_type	scaffold-JVSZ-2001320-Equisetum_hymale		scaffold-KJZG-2012259-Asplenium_platyneuron	scaffold-MROH-2042112-Thelypteris_acuminata	scaffold-MTGC-2000005-Dennstaedtia		scaffold-NOKI-2019520-Lindsaea_linearis	scaffold-NWWI-2015115-Nephrolepis_exaltata	scaffold-OCZL-2010357-Homalosorus_pycnocarpos	scaffold-OQWW-2224081-Davallia_fejeensis	Ophioderma_pendula-m.6335_1	Ophioglossum_thermale-m.46308_1	scaffold-PBUU-2006107-Lygodium_japonicum	scaffold-PIVW-2020313-Ceratopteris_thalictroides		scaffold-PNZO-2149465-Culcita_macrocarpa	scaffold-POPJ-2013460-Pteris_vittata		scaffold-PSKY-2001857-Asplenium_nidus, scaffold-PSKY-2053602-Asplenium_nidus	Plenasium_banksiaefolium-m.39973_1, Plenasium_banksiaefolium-m.39974_1, Plenasium_banksiaefolium-m.39978_1, Plenasium_banksiaefolium-m.39981_1	Ptisana_pellucida-m.20183_1, Ptisana_pellucida-m.20184_1, Ptisana_pellucida-m.22143_1	scaffold-QHVS-2016161-Ophioglossum_vulgatum-leaf	scaffold-QIAD-2007813-Hymenophyllum_bivalve	scaffold-QVMR-2012036-Psilotum_nudum	scaffold-RFMZ-2004658-Osmundastrum_cinnamomeum-B	scaffold-RFRB-2025432-Didymochlaena_truncatula	scaffold-RICC-2058570-Cystopteris_reevesiana	Equisetum_diffusum-c17624_g1_i1, Equisetum_diffusum-c40711_g1_i1, Equisetum_diffusum-c40711_g1_i3	Sceptridium_japonicum-c25031_g1_i1, Sceptridium_japonicum-c25031_g2_i2	Bolbitis_appendiculata-c106090_g1_i1, Bolbitis_appendiculata-c128234_g1_i1, Bolbitis_appendiculata-c139357_g1_i1, Bolbitis_appendiculata-c142090_g1_i1, Bolbitis_appendiculata-c154392_g1_i1, Bolbitis_appendiculata-c163787_g1_i1, Bolbitis_appendiculata-c17190_g1_i2, Bolbitis_appendiculata-c18488_g1_i1, Bolbitis_appendiculata-c198511_g1_i1, Bolbitis_appendiculata-c31124_g1_i1, Bolbitis_appendiculata-c59027_g1_i1, Bolbitis_appendiculata-c87088_g1_i1	Osmunda_japonica-c13482_g1_i1		Salvinia_natans-m.79682_1, Salvinia_natans-m.79683_1	Sticherus_truncatus-m.132648_1	scaffold-UFJN-2088913-Diplazium_wichurae	scaffold-UGNK-2106223-Marattia_attenuata	scaffold-UJTT-2006733-Pityrogramma_trifoliata		scaffold-URCP-2056094-Athyrium_filix_femina		scaffold-UWOD-2139823-Plagiogyria_japonica	scaffold-VIBO-2010934-Osmunda_javanica	scaffold-VVRN-2013751-Lonchitis_hirsuta, scaffold-VVRN-2013752-Lonchitis_hirsuta	scaffold-WCLG-2051885-Adiantum_aleuticum	scaffold-WGTU-2005838-Leucostegia_immersa	scaffold-WQML-2007607-Cryptogramma_acrostichoides	scaffold-XDDT-2008095-Argyrochosma_nivea	scaffold-XXHP-2082598-Cystopteris_fragilis-Stewart		scaffold-YIXP-2003663-Lindsaea_microphylla, scaffold-YIXP-2003664-Lindsaea_microphylla	scaffold-YJJY-2008736-Woodsia_scopulina	scaffold-YLJA-2011487-Polypodium_amorphum	scaffold-YQEC-2006171-Woodsia_ilvensis	scaffold-ZQYU-2026939-Polypodium_plectolens
OG0002894	scaffold-ALVQ-2005603-Tmesipteris_parva	Angiopteris_fokiensis-m.13159_1, Angiopteris_fokiensis-m.13161_1, Angiopteris_fokiensis-m.13165_1, Angiopteris_fokiensis-m.56641_1	Azolla_pinnata-m.1476_1, Azolla_pinnata-m.70424_1	Botrychium_lunaria-TRINITY_DN35834_c0_g1_i2	scaffold-BEGM-2006643-Botrypus_virginianus, scaffold-BEGM-2006645-Botrypus_virginianus, scaffold-BEGM-2006646-Botrypus_virginianus	scaffold-BMJR-2064082-Adiantum_tenerum	Blechnopsis_orientalis-m.14953_1	scaffold-CAPN-2009942-Equisetum_diffusum	scaffold-CJNT-2081471-Polypodium_glycyrrhiza	scaffold-CQPW-2015100-Anemia_tomentosa	scaffold-CVEG-2025509-Azolla_cf._caroliniana	Callistopteris_apiifolia-m.19879_1	Cephalomanes_javanicum-m.10543_1	Cheiropleuria_integrifolia-m.14236_1, Cheiropleuria_integrifolia-m.98290_1	Christensenia_aesculifolia-m.2354_1, Christensenia_aesculifolia-m.2355_1, Christensenia_aesculifolia-m.32048_1, Christensenia_aesculifolia-m.747_1	Cibotium_barometz-m.121779_1, Cibotium_barometz-m.121781_1, Cibotium_barometz-m.121784_1, Cibotium_barometz-m.121786_1	Crepidomanes_minutum-m.25356_1	scaffold-DCDT-2017563-Cheilanthes_arizonica	scaffold-DFHO-2058388-Danaea_nodosa		scaffold-DZQM-2056267-Pinus_radiata	Dicksonia_antarctica-m.102460_1	Diplopterygium_glaucum-m.72513_1, Diplopterygium_glaucum-m.72515_1	Dipteris_glaucum-m.59831_1	scaffold-EEAQ-2089762-Sceptridium_dissectum	scaffold-EFCZ-2059566-EFCZ-Eleusine_coracana-4_samples_combined	scaffold-EWXK-2020856-Thyrsopteris_elegans	Equisetum_arvense-m.46143_1	scaffold-FCHS-2014749-Deparia_lobato-crenata	scaffold-FLTD-2018299-Pteris_ensigormis	scaffold-FQGQ-2075478-Polystichum_acrostichoides	scaffold-FZJL-2013509-Austrobaileya_scandens	scaffold-GANB-2070290-Cyathea_spinulosa	scaffold-GNQG-2087354-Encephalartos_barteri	scaffold-GSXD-2016893-Myriopteris_eatonii	scaffold-GYFU-2008182-Polypodium_hesperium-A_type	scaffold-HEGQ-2081513-Gymnocarpium_dryopteris	scaffold-HNDZ-2020995-Cystopteris_utahensis	scaffold-HTFH-2041960-Onoclea_sensibilis	scaffold-IWMW-2006150-Buxus_sempervirens-green_branch_with_leaves	scaffold-IXLH-2006369-Polypodium_hesperium-B_type, scaffold-IXLH-2006370-Polypodium_hesperium-B_type	scaffold-JVSZ-2000600-Equisetum_hymale, scaffold-JVSZ-2000601-Equisetum_hymale, scaffold-JVSZ-2000602-Equisetum_hymale	scaffold-KIIX-2014345-Pilularia_globulifera	scaffold-KJZG-2010743-Asplenium_platyneuron	scaffold-MROH-2048016-Thelypteris_acuminata	scaffold-MTGC-2048396-Dennstaedtia	scaffold-NDUV-2106436-Vittaria_appalachiana	scaffold-NOKI-2019286-Lindsaea_linearis	scaffold-NWWI-2021108-Nephrolepis_exaltata	scaffold-OCZL-2012911-Homalosorus_pycnocarpos	scaffold-OQWW-2015497-Davallia_fejeensis, scaffold-OQWW-2015498-Davallia_fejeensis, scaffold-OQWW-2015499-Davallia_fejeensis, scaffold-OQWW-2015500-Davallia_fejeensis	Ophioderma_pendula-m.40039_1, Ophioderma_pendula-m.40040_1	Ophioglossum_thermale-m.65836_1, Ophioglossum_thermale-m.65842_1	scaffold-PBUU-2016930-Lygodium_japonicum	scaffold-PIVW-2092241-Ceratopteris_thalictroides	scaffold-PKOX-2005938-Isoetes_tegetiformans	scaffold-PNZO-2027702-Culcita_macrocarpa	scaffold-POPJ-2013193-Pteris_vittata	scaffold-PQTO-2083711-Lycopodium_deuterodensum	scaffold-PSKY-2005826-Asplenium_nidus	Plenasium_banksiaefolium-m.85061_1	Ptisana_pellucida-m.10990_1, Ptisana_pellucida-m.10991_1, Ptisana_pellucida-m.11116_1, Ptisana_pellucida-m.11118_1, Ptisana_pellucida-m.40850_1	scaffold-QHVS-2019888-Ophioglossum_vulgatum-leaf	scaffold-QIAD-2008073-Hymenophyllum_bivalve	scaffold-QVMR-2004657-Psilotum_nudum	scaffold-RFMZ-2051991-Osmundastrum_cinnamomeum-B	scaffold-RFRB-2034582-Didymochlaena_truncatula	scaffold-RICC-2065838-Cystopteris_reevesiana	Equisetum_diffusum-c36076_g1_i1	Sceptridium_japonicum-c38200_g1_i1, Sceptridium_japonicum-c38200_g1_i2	Bolbitis_appendiculata-c13001_g1_i1, Bolbitis_appendiculata-c13001_g2_i1, Bolbitis_appendiculata-c145801_g1_i1, Bolbitis_appendiculata-c152106_g1_i1, Bolbitis_appendiculata-c191925_g1_i1, Bolbitis_appendiculata-c196737_g1_i1, Bolbitis_appendiculata-c203437_g1_i1	Osmunda_japonica-c37931_g1_i1	scaffold-SKYV-2001717-Vittaria_lineata	Salvinia_natans-m.40665_1, Salvinia_natans-m.65906_1, Salvinia_natans-m.8253_1	Sticherus_truncatus-m.33374_1	scaffold-UFJN-2012883-Diplazium_wichurae	scaffold-UGNK-2004729-Marattia_attenuata	scaffold-UJTT-2005888-Pityrogramma_trifoliata, scaffold-UJTT-2005890-Pityrogramma_trifoliata	scaffold-UJWU-2014214-Pleopeltis_polypodioides-dehydrating_fronds	scaffold-URCP-2067270-Athyrium_filix_femina	scaffold-URDJ-2007490-Amborella_trichopoda	scaffold-UWOD-2140445-Plagiogyria_japonica	scaffold-VIBO-2079038-Osmunda_javanica	scaffold-VVRN-2000980-Lonchitis_hirsuta	scaffold-WCLG-2011359-Adiantum_aleuticum	scaffold-WGTU-2076927-Leucostegia_immersa	scaffold-WQML-2070526-Cryptogramma_acrostichoides	scaffold-XDDT-2018579-Argyrochosma_nivea	scaffold-XXHP-2013264-Cystopteris_fragilis-Stewart	scaffold-YCKE-2013420-Notholaena_montieliae	scaffold-YIXP-2008070-Lindsaea_microphylla	scaffold-YJJY-2078174-Woodsia_scopulina	scaffold-YLJA-2007205-Polypodium_amorphum	scaffold-YQEC-2077614-Woodsia_ilvensis	scaffold-ZQYU-2004710-Polypodium_plectolens, scaffold-ZQYU-2004711-Polypodium_plectolens
OG0002895	scaffold-ALVQ-2011790-Tmesipteris_parva	Angiopteris_fokiensis-m.9914_1, Angiopteris_fokiensis-m.9917_1	Azolla_pinnata-m.25645_1, Azolla_pinnata-m.25648_1, Azolla_pinnata-m.25650_1, Azolla_pinnata-m.30941_1	Botrychium_lunaria-TRINITY_DN23595_c0_g1_i3	scaffold-BEGM-2023948-Botrypus_virginianus	scaffold-BMJR-2013854-Adiantum_tenerum	Blechnopsis_orientalis-m.27767_1	scaffold-CAPN-2005022-Equisetum_diffusum	scaffold-CJNT-2011644-Polypodium_glycyrrhiza	scaffold-CQPW-2018417-Anemia_tomentosa	scaffold-CVEG-2027080-Azolla_cf._caroliniana	Callistopteris_apiifolia-m.46206_1, Callistopteris_apiifolia-m.46209_1	Cephalomanes_javanicum-m.36613_1	Cheiropleuria_integrifolia-m.22265_1	Christensenia_aesculifolia-m.45021_1	Cibotium_barometz-m.154705_1, Cibotium_barometz-m.204364_1, Cibotium_barometz-m.204368_1, Cibotium_barometz-m.204379_1, Cibotium_barometz-m.204381_1, Cibotium_barometz-m.204383_1, Cibotium_barometz-m.204386_1, Cibotium_barometz-m.204388_1, Cibotium_barometz-m.204400_1	Crepidomanes_minutum-m.16773_1, Crepidomanes_minutum-m.16782_1	scaffold-DCDT-2017196-Cheilanthes_arizonica	scaffold-DFHO-2058113-Danaea_nodosa	scaffold-DJSE-2013782-DJSE-Ophioglossum_vulgatum-2_samples_combined, scaffold-DJSE-2020363-DJSE-Ophioglossum_vulgatum-2_samples_combined	scaffold-DZQM-2008104-Pinus_radiata	Dicksonia_antarctica-m.25267_1, Dicksonia_antarctica-m.25269_1, Dicksonia_antarctica-m.48275_1, Dicksonia_antarctica-m.5747_1, Dicksonia_antarctica-m.5748_1, Dicksonia_antarctica-m.6271_1	Diplopterygium_glaucum-m.8963_1, Diplopterygium_glaucum-m.8964_1	Dipteris_glaucum-m.48768_1	scaffold-EEAQ-2017024-Sceptridium_dissectum	scaffold-EFCZ-2026063-EFCZ-Eleusine_coracana-4_samples_combined	scaffold-EWXK-2018024-Thyrsopteris_elegans	Equisetum_arvense-m.21894_1, Equisetum_arvense-m.21895_1, Equisetum_arvense-m.21896_1, Equisetum_arvense-m.29137_1	scaffold-FCHS-2013101-Deparia_lobato-crenata	scaffold-FLTD-2010073-Pteris_ensigormis	scaffold-FQGQ-2000582-Polystichum_acrostichoides	scaffold-FZJL-2008361-Austrobaileya_scandens, scaffold-FZJL-2008362-Austrobaileya_scandens, scaffold-FZJL-2008363-Austrobaileya_scandens	scaffold-GANB-2017165-Cyathea_spinulosa, scaffold-GANB-2065110-Cyathea_spinulosa	scaffold-GNQG-2016270-Encephalartos_barteri	scaffold-GSXD-2007690-Myriopteris_eatonii	scaffold-GYFU-2019529-Polypodium_hesperium-A_type	scaffold-HEGQ-2005615-Gymnocarpium_dryopteris	scaffold-HNDZ-2001382-Cystopteris_utahensis	scaffold-HTFH-2040289-Onoclea_sensibilis	scaffold-IWMW-2089138-Buxus_sempervirens-green_branch_with_leaves	scaffold-IXLH-2106584-Polypodium_hesperium-B_type	scaffold-JVSZ-2010152-Equisetum_hymale	scaffold-KIIX-2014252-Pilularia_globulifera	scaffold-KJZG-2001570-Asplenium_platyneuron	scaffold-MROH-2007997-Thelypteris_acuminata	scaffold-MTGC-2047533-Dennstaedtia	scaffold-NDUV-2015813-Vittaria_appalachiana	scaffold-NOKI-2019510-Lindsaea_linearis	scaffold-NWWI-2033034-Nephrolepis_exaltata	scaffold-OCZL-2012673-Homalosorus_pycnocarpos	scaffold-OQWW-2018187-Davallia_fejeensis	Ophioderma_pendula-m.6242_1, Ophioderma_pendula-m.6244_1	Ophioglossum_thermale-m.63761_1, Ophioglossum_thermale-m.63762_1	scaffold-PBUU-2012030-Lygodium_japonicum	scaffold-PIVW-2011869-Ceratopteris_thalictroides	scaffold-PKOX-2011925-Isoetes_tegetiformans	scaffold-PNZO-2005418-Culcita_macrocarpa, scaffold-PNZO-2005419-Culcita_macrocarpa	scaffold-POPJ-2000604-Pteris_vittata	scaffold-PQTO-2008697-Lycopodium_deuterodensum	scaffold-PSKY-2007799-Asplenium_nidus	Plenasium_banksiaefolium-m.60734_1	Ptisana_pellucida-m.55577_1	scaffold-QHVS-2004654-Ophioglossum_vulgatum-leaf	scaffold-QIAD-2056495-Hymenophyllum_bivalve	scaffold-QVMR-2054744-Psilotum_nudum	scaffold-RFMZ-2008951-Osmundastrum_cinnamomeum-B		scaffold-RICC-2011292-Cystopteris_reevesiana	Equisetum_diffusum-c24690_g1_i1, Equisetum_diffusum-c24690_g2_i1, Equisetum_diffusum-c40325_g1_i1, Equisetum_diffusum-c48891_g1_i1, Equisetum_diffusum-c57010_g1_i1, Equisetum_diffusum-c66203_g1_i1	Sceptridium_japonicum-c37157_g2_i2	Bolbitis_appendiculata-c105736_g1_i1, Bolbitis_appendiculata-c71530_g2_i1	Osmunda_japonica-c11769_g2_i1	scaffold-SKYV-2018081-Vittaria_lineata	Salvinia_natans-m.130284_1, Salvinia_natans-m.130297_1	Sticherus_truncatus-m.157121_1	scaffold-UFJN-2014462-Diplazium_wichurae	scaffold-UGNK-2022538-Marattia_attenuata	scaffold-UJTT-2008072-Pityrogramma_trifoliata	scaffold-UJWU-2004154-Pleopeltis_polypodioides-dehydrating_fronds	scaffold-URCP-2066704-Athyrium_filix_femina	scaffold-URDJ-2004373-Amborella_trichopoda	scaffold-UWOD-2008586-Plagiogyria_japonica	scaffold-VIBO-2008901-Osmunda_javanica	scaffold-VVRN-2098169-Lonchitis_hirsuta	scaffold-WCLG-2010451-Adiantum_aleuticum	scaffold-WGTU-2068832-Leucostegia_immersa	scaffold-WQML-2013231-Cryptogramma_acrostichoides	scaffold-XDDT-2015280-Argyrochosma_nivea	scaffold-XXHP-2015554-Cystopteris_fragilis-Stewart	scaffold-YCKE-2008930-Notholaena_montieliae	scaffold-YIXP-2003631-Lindsaea_microphylla	scaffold-YJJY-2012507-Woodsia_scopulina	scaffold-YLJA-2000718-Polypodium_amorphum	scaffold-YQEC-2013053-Woodsia_ilvensis	scaffold-ZQYU-2025305-Polypodium_plectolens
OG0002896	scaffold-ALVQ-2019790-Tmesipteris_parva	Angiopteris_fokiensis-m.18421_1, Angiopteris_fokiensis-m.18428_1	Azolla_pinnata-m.27534_1, Azolla_pinnata-m.27535_1, Azolla_pinnata-m.5787_1, Azolla_pinnata-m.76320_1	Botrychium_lunaria-TRINITY_DN38920_c0_g1_i12	scaffold-BEGM-2102269-Botrypus_virginianus	scaffold-BMJR-2062853-Adiantum_tenerum	Blechnopsis_orientalis-m.76241_1, Blechnopsis_orientalis-m.76248_1, Blechnopsis_orientalis-m.76257_1, Blechnopsis_orientalis-m.76259_1, Blechnopsis_orientalis-m.76264_1	scaffold-CAPN-2010651-Equisetum_diffusum	scaffold-CJNT-2078860-Polypodium_glycyrrhiza	scaffold-CQPW-2088349-Anemia_tomentosa	scaffold-CVEG-2011584-Azolla_cf._caroliniana	Callistopteris_apiifolia-m.32304_1	Cephalomanes_javanicum-m.4951_1, Cephalomanes_javanicum-m.4952_1, Cephalomanes_javanicum-m.77224_1	Cheiropleuria_integrifolia-m.10659_1, Cheiropleuria_integrifolia-m.126356_1, Cheiropleuria_integrifolia-m.5124_1	Christensenia_aesculifolia-m.27600_1, Christensenia_aesculifolia-m.27603_1	Cibotium_barometz-m.40950_1, Cibotium_barometz-m.40957_1	Crepidomanes_minutum-m.18781_1, Crepidomanes_minutum-m.18785_1	scaffold-DCDT-2014061-Cheilanthes_arizonica	scaffold-DFHO-2057869-Danaea_nodosa	scaffold-DJSE-2015082-DJSE-Ophioglossum_vulgatum-2_samples_combined	scaffold-DZQM-2003692-Pinus_radiata	Dicksonia_antarctica-m.6200_1	Diplopterygium_glaucum-m.163329_1, Diplopterygium_glaucum-m.163330_1, Diplopterygium_glaucum-m.163331_1	Dipteris_glaucum-m.4158_1	scaffold-EEAQ-2018426-Sceptridium_dissectum	scaffold-EFCZ-2021790-EFCZ-Eleusine_coracana-4_samples_combined	scaffold-EWXK-2114564-Thyrsopteris_elegans	Equisetum_arvense-m.49120_1	scaffold-FCHS-2060336-Deparia_lobato-crenata	scaffold-FLTD-2010122-Pteris_ensigormis	scaffold-FQGQ-2003258-Polystichum_acrostichoides	scaffold-FZJL-2165919-Austrobaileya_scandens		scaffold-GNQG-2009860-Encephalartos_barteri	scaffold-GSXD-2009541-Myriopteris_eatonii, scaffold-GSXD-2012914-Myriopteris_eatonii	scaffold-GYFU-2096432-Polypodium_hesperium-A_type		scaffold-HNDZ-2001224-Cystopteris_utahensis		scaffold-IWMW-2019412-Buxus_sempervirens-green_branch_with_leaves	scaffold-IXLH-2105232-Polypodium_hesperium-B_type	scaffold-JVSZ-2005604-Equisetum_hymale	scaffold-KIIX-2013664-Pilularia_globulifera	scaffold-KJZG-2000695-Asplenium_platyneuron		scaffold-MTGC-2041078-Dennstaedtia	scaffold-NDUV-2101616-Vittaria_appalachiana	scaffold-NOKI-2007286-Lindsaea_linearis		scaffold-OCZL-2008523-Homalosorus_pycnocarpos	scaffold-OQWW-2207939-Davallia_fejeensis, scaffold-OQWW-2213724-Davallia_fejeensis	Ophioderma_pendula-m.1850_1	Ophioglossum_thermale-m.52875_1, Ophioglossum_thermale-m.52881_1	scaffold-PBUU-2068279-Lygodium_japonicum	scaffold-PIVW-2092052-Ceratopteris_thalictroides	scaffold-PKOX-2100248-Isoetes_tegetiformans	scaffold-PNZO-2026042-Culcita_macrocarpa	scaffold-POPJ-2007696-Pteris_vittata, scaffold-POPJ-2007697-Pteris_vittata	scaffold-PQTO-2083192-Lycopodium_deuterodensum	scaffold-PSKY-2055998-Asplenium_nidus	Plenasium_banksiaefolium-m.6861_1	Ptisana_pellucida-m.61137_1, Ptisana_pellucida-m.61140_1	scaffold-QHVS-2004432-Ophioglossum_vulgatum-leaf, scaffold-QHVS-2004433-Ophioglossum_vulgatum-leaf	scaffold-QIAD-2051066-Hymenophyllum_bivalve	scaffold-QVMR-2015629-Psilotum_nudum, scaffold-QVMR-2015630-Psilotum_nudum	scaffold-RFMZ-2008674-Osmundastrum_cinnamomeum-B, scaffold-RFMZ-2008675-Osmundastrum_cinnamomeum-B	scaffold-RFRB-2028268-Didymochlaena_truncatula	scaffold-RICC-2057007-Cystopteris_reevesiana	Equisetum_diffusum-c33773_g1_i1	Sceptridium_japonicum-c33973_g1_i2, Sceptridium_japonicum-c42026_g1_i1	Bolbitis_appendiculata-c109313_g1_i1, Bolbitis_appendiculata-c125016_g1_i1, Bolbitis_appendiculata-c135004_g1_i1, Bolbitis_appendiculata-c144288_g1_i1, Bolbitis_appendiculata-c204705_g1_i1, Bolbitis_appendiculata-c80078_g1_i1, Bolbitis_appendiculata-c80078_g1_i2, Bolbitis_appendiculata-c80078_g1_i3, Bolbitis_appendiculata-c80078_g1_i4	Osmunda_japonica-c18947_g2_i1, Osmunda_japonica-c18947_g2_i2, Osmunda_japonica-c18947_g2_i3	scaffold-SKYV-2017871-Vittaria_lineata	Salvinia_natans-m.48721_1, Salvinia_natans-m.48725_1, Salvinia_natans-m.48759_1, Salvinia_natans-m.48760_1	Sticherus_truncatus-m.113942_1, Sticherus_truncatus-m.113943_1, Sticherus_truncatus-m.113944_1	scaffold-UFJN-2087523-Diplazium_wichurae	scaffold-UGNK-2011899-Marattia_attenuata	scaffold-UJTT-2005034-Pityrogramma_trifoliata		scaffold-URCP-2014372-Athyrium_filix_femina	scaffold-URDJ-2010419-Amborella_trichopoda	scaffold-UWOD-2018672-Plagiogyria_japonica	scaffold-VIBO-2010333-Osmunda_javanica	scaffold-VVRN-2024154-Lonchitis_hirsuta	scaffold-WCLG-2007999-Adiantum_aleuticum	scaffold-WGTU-2073581-Leucostegia_immersa	scaffold-WQML-2068028-Cryptogramma_acrostichoides	scaffold-XDDT-2009577-Argyrochosma_nivea	scaffold-XXHP-2017237-Cystopteris_fragilis-Stewart	scaffold-YCKE-2050710-Notholaena_montieliae	scaffold-YIXP-2002762-Lindsaea_microphylla, scaffold-YIXP-2002763-Lindsaea_microphylla	scaffold-YJJY-2066505-Woodsia_scopulina	scaffold-YLJA-2014010-Polypodium_amorphum	scaffold-YQEC-2071852-Woodsia_ilvensis	scaffold-ZQYU-2016769-Polypodium_plectolens
OG0002897	scaffold-ALVQ-2103118-Tmesipteris_parva	Angiopteris_fokiensis-m.65652_1, Angiopteris_fokiensis-m.65654_1	Azolla_pinnata-m.59380_1, Azolla_pinnata-m.59387_1	Botrychium_lunaria-TRINITY_DN13590_c0_g1_i1	scaffold-BEGM-2102390-Botrypus_virginianus	scaffold-BMJR-2063288-Adiantum_tenerum	Blechnopsis_orientalis-m.88187_1, Blechnopsis_orientalis-m.88202_1	scaffold-CAPN-2041033-Equisetum_diffusum	scaffold-CJNT-2080343-Polypodium_glycyrrhiza	scaffold-CQPW-2018071-Anemia_tomentosa	scaffold-CVEG-2026674-Azolla_cf._caroliniana	Callistopteris_apiifolia-m.29303_1, Callistopteris_apiifolia-m.29305_1	Cephalomanes_javanicum-m.73332_1	Cheiropleuria_integrifolia-m.110478_1, Cheiropleuria_integrifolia-m.110480_1, Cheiropleuria_integrifolia-m.110481_1, Cheiropleuria_integrifolia-m.110485_1	Christensenia_aesculifolia-m.27381_1, Christensenia_aesculifolia-m.27382_1	Cibotium_barometz-m.30006_1	Crepidomanes_minutum-m.30245_1	scaffold-DCDT-2076115-Cheilanthes_arizonica	scaffold-DFHO-2056647-Danaea_nodosa	scaffold-DJSE-2010420-DJSE-Ophioglossum_vulgatum-2_samples_combined, scaffold-DJSE-2010421-DJSE-Ophioglossum_vulgatum-2_samples_combined	scaffold-DZQM-2055044-Pinus_radiata	Dicksonia_antarctica-m.48093_1	Diplopterygium_glaucum-m.91840_1	Dipteris_glaucum-m.18834_1	scaffold-EEAQ-2089101-Sceptridium_dissectum	scaffold-EFCZ-2010532-EFCZ-Eleusine_coracana-4_samples_combined, scaffold-EFCZ-2010533-EFCZ-Eleusine_coracana-4_samples_combined	scaffold-EWXK-2006317-Thyrsopteris_elegans, scaffold-EWXK-2006318-Thyrsopteris_elegans	Equisetum_arvense-m.33127_1	scaffold-FCHS-2014629-Deparia_lobato-crenata	scaffold-FLTD-2014956-Pteris_ensigormis	scaffold-FQGQ-2074503-Polystichum_acrostichoides	scaffold-FZJL-2020828-Austrobaileya_scandens	scaffold-GANB-2019285-Cyathea_spinulosa	scaffold-GNQG-2086266-Encephalartos_barteri	scaffold-GSXD-2012907-Myriopteris_eatonii	scaffold-GYFU-2024184-Polypodium_hesperium-A_type	scaffold-HEGQ-2006098-Gymnocarpium_dryopteris	scaffold-HNDZ-2010263-Cystopteris_utahensis, scaffold-HNDZ-2010264-Cystopteris_utahensis	scaffold-HTFH-2039248-Onoclea_sensibilis	scaffold-IWMW-2006315-Buxus_sempervirens-green_branch_with_leaves, scaffold-IWMW-2006316-Buxus_sempervirens-green_branch_with_leaves	scaffold-IXLH-2107131-Polypodium_hesperium-B_type	scaffold-JVSZ-2132078-Equisetum_hymale	scaffold-KIIX-2090442-Pilularia_globulifera	scaffold-KJZG-2062475-Asplenium_platyneuron	scaffold-MROH-2009457-Thelypteris_acuminata	scaffold-MTGC-2048071-Dennstaedtia	scaffold-NDUV-2013935-Vittaria_appalachiana	scaffold-NOKI-2012392-Lindsaea_linearis	scaffold-NWWI-2022301-Nephrolepis_exaltata	scaffold-OCZL-2012571-Homalosorus_pycnocarpos	scaffold-OQWW-2021320-Davallia_fejeensis, scaffold-OQWW-2021321-Davallia_fejeensis	Ophioderma_pendula-m.1392_1	Ophioglossum_thermale-m.59216_1, Ophioglossum_thermale-m.59234_1	scaffold-PBUU-2011107-Lygodium_japonicum	scaffold-PIVW-2012227-Ceratopteris_thalictroides	scaffold-PKOX-2005355-Isoetes_tegetiformans, scaffold-PKOX-2005356-Isoetes_tegetiformans	scaffold-PNZO-2002017-Culcita_macrocarpa, scaffold-PNZO-2002018-Culcita_macrocarpa, scaffold-PNZO-2002019-Culcita_macrocarpa	scaffold-POPJ-2004727-Pteris_vittata	scaffold-PQTO-2083159-Lycopodium_deuterodensum	scaffold-PSKY-2057887-Asplenium_nidus	Plenasium_banksiaefolium-m.18432_1, Plenasium_banksiaefolium-m.18433_1, Plenasium_banksiaefolium-m.18434_1, Plenasium_banksiaefolium-m.18435_1	Ptisana_pellucida-m.21551_1	scaffold-QHVS-2017937-Ophioglossum_vulgatum-leaf	scaffold-QIAD-2000911-Hymenophyllum_bivalve	scaffold-QVMR-2012358-Psilotum_nudum	scaffold-RFMZ-2005912-Osmundastrum_cinnamomeum-B	scaffold-RFRB-2035319-Didymochlaena_truncatula	scaffold-RICC-2065523-Cystopteris_reevesiana	Equisetum_diffusum-c35110_g1_i1	Sceptridium_japonicum-c31449_g1_i1, Sceptridium_japonicum-c31449_g1_i2, Sceptridium_japonicum-c31449_g2_i1, Sceptridium_japonicum-c31449_g3_i1, Sceptridium_japonicum-c31449_g3_i2	Bolbitis_appendiculata-c101524_g1_i1, Bolbitis_appendiculata-c111680_g1_i1, Bolbitis_appendiculata-c147706_g1_i1, Bolbitis_appendiculata-c165446_g1_i1, Bolbitis_appendiculata-c36631_g1_i1, Bolbitis_appendiculata-c59099_g1_i1	Osmunda_japonica-c17732_g3_i1, Osmunda_japonica-c7315_g1_i1	scaffold-SKYV-2013327-Vittaria_lineata	Salvinia_natans-m.18354_1	Sticherus_truncatus-m.1922_1	scaffold-UFJN-2012731-Diplazium_wichurae	scaffold-UGNK-2020335-Marattia_attenuata	scaffold-UJTT-2007690-Pityrogramma_trifoliata, scaffold-UJTT-2007692-Pityrogramma_trifoliata	scaffold-UJWU-2014236-Pleopeltis_polypodioides-dehydrating_fronds	scaffold-URCP-2066504-Athyrium_filix_femina	scaffold-URDJ-2004483-Amborella_trichopoda	scaffold-UWOD-2025346-Plagiogyria_japonica	scaffold-VIBO-2077530-Osmunda_javanica	scaffold-VVRN-2005604-Lonchitis_hirsuta	scaffold-WCLG-2066543-Adiantum_aleuticum	scaffold-WGTU-2003824-Leucostegia_immersa, scaffold-WGTU-2003825-Leucostegia_immersa, scaffold-WGTU-2003826-Leucostegia_immersa	scaffold-WQML-2069769-Cryptogramma_acrostichoides	scaffold-XDDT-2075171-Argyrochosma_nivea	scaffold-XXHP-2005703-Cystopteris_fragilis-Stewart, scaffold-XXHP-2005704-Cystopteris_fragilis-Stewart	scaffold-YCKE-2011716-Notholaena_montieliae	scaffold-YIXP-2057003-Lindsaea_microphylla	scaffold-YJJY-2077198-Woodsia_scopulina	scaffold-YLJA-2073352-Polypodium_amorphum	scaffold-YQEC-2004008-Woodsia_ilvensis	scaffold-ZQYU-2002315-Polypodium_plectolens, scaffold-ZQYU-2002316-Polypodium_plectolens
OG0002898	scaffold-ALVQ-2020315-Tmesipteris_parva	Angiopteris_fokiensis-m.40355_1, Angiopteris_fokiensis-m.40360_1, Angiopteris_fokiensis-m.40373_1, Angiopteris_fokiensis-m.40374_1, Angiopteris_fokiensis-m.40376_1, Angiopteris_fokiensis-m.40385_1	Azolla_pinnata-m.20820_1	Botrychium_lunaria-TRINITY_DN39376_c1_g1_i6	scaffold-BEGM-2101855-Botrypus_virginianus	scaffold-BMJR-2007746-Adiantum_tenerum	Blechnopsis_orientalis-m.54828_1, Blechnopsis_orientalis-m.54837_1, Blechnopsis_orientalis-m.54839_1	scaffold-CAPN-2039164-Equisetum_diffusum	scaffold-CJNT-2076199-Polypodium_glycyrrhiza	scaffold-CQPW-2000157-Anemia_tomentosa	scaffold-CVEG-2122489-Azolla_cf._caroliniana	Callistopteris_apiifolia-m.18782_1, Callistopteris_apiifolia-m.18783_1	Cephalomanes_javanicum-m.75458_1	Cheiropleuria_integrifolia-m.38964_1	Christensenia_aesculifolia-m.17987_1, Christensenia_aesculifolia-m.17994_1	Cibotium_barometz-m.22415_1, Cibotium_barometz-m.22416_1, Cibotium_barometz-m.22418_1, Cibotium_barometz-m.22419_1, Cibotium_barometz-m.22423_1	Crepidomanes_minutum-m.10990_1	scaffold-DCDT-2015477-Cheilanthes_arizonica	scaffold-DFHO-2052781-Danaea_nodosa	scaffold-DJSE-2029493-DJSE-Ophioglossum_vulgatum-2_samples_combined	scaffold-DZQM-2052224-Pinus_radiata	Dicksonia_antarctica-m.38961_1, Dicksonia_antarctica-m.38962_1, Dicksonia_antarctica-m.38963_1, Dicksonia_antarctica-m.38964_1	Diplopterygium_glaucum-m.55955_1, Diplopterygium_glaucum-m.55957_1, Diplopterygium_glaucum-m.55959_1, Diplopterygium_glaucum-m.55963_1, Diplopterygium_glaucum-m.55965_1, Diplopterygium_glaucum-m.55970_1	Dipteris_glaucum-m.17700_1, Dipteris_glaucum-m.17701_1	scaffold-EEAQ-2086841-Sceptridium_dissectum	scaffold-EFCZ-2026608-EFCZ-Eleusine_coracana-4_samples_combined	scaffold-EWXK-2121780-Thyrsopteris_elegans	Equisetum_arvense-m.6877_1, Equisetum_arvense-m.6879_1, Equisetum_arvense-m.6881_1	scaffold-FCHS-2059301-Deparia_lobato-crenata	scaffold-FLTD-2067077-Pteris_ensigormis	scaffold-FQGQ-2071325-Polystichum_acrostichoides	scaffold-FZJL-2165217-Austrobaileya_scandens	scaffold-GANB-2065743-Cyathea_spinulosa	scaffold-GNQG-2083881-Encephalartos_barteri	scaffold-GSXD-2061749-Myriopteris_eatonii	scaffold-GYFU-2003950-Polypodium_hesperium-A_type	scaffold-HEGQ-2080221-Gymnocarpium_dryopteris	scaffold-HNDZ-2008843-Cystopteris_utahensis	scaffold-HTFH-2039953-Onoclea_sensibilis	scaffold-IWMW-2014595-Buxus_sempervirens-green_branch_with_leaves		scaffold-JVSZ-2129169-Equisetum_hymale	scaffold-KIIX-2086020-Pilularia_globulifera	scaffold-KJZG-2059353-Asplenium_platyneuron	scaffold-MROH-2047484-Thelypteris_acuminata	scaffold-MTGC-2045729-Dennstaedtia	scaffold-NDUV-2101509-Vittaria_appalachiana	scaffold-NOKI-2091788-Lindsaea_linearis	scaffold-NWWI-2022607-Nephrolepis_exaltata	scaffold-OCZL-2056152-Homalosorus_pycnocarpos	scaffold-OQWW-2224370-Davallia_fejeensis	Ophioderma_pendula-m.8217_1	Ophioglossum_thermale-m.15608_1	scaffold-PBUU-2014843-Lygodium_japonicum	scaffold-PIVW-2009555-Ceratopteris_thalictroides	scaffold-PKOX-2096546-Isoetes_tegetiformans	scaffold-PNZO-2150501-Culcita_macrocarpa		scaffold-PQTO-2078722-Lycopodium_deuterodensum	scaffold-PSKY-2006958-Asplenium_nidus, scaffold-PSKY-2006959-Asplenium_nidus	Plenasium_banksiaefolium-m.23407_1	Ptisana_pellucida-m.18069_1, Ptisana_pellucida-m.81210_1	scaffold-QHVS-2018813-Ophioglossum_vulgatum-leaf	scaffold-QIAD-2058447-Hymenophyllum_bivalve	scaffold-QVMR-2017390-Psilotum_nudum	scaffold-RFMZ-2009724-Osmundastrum_cinnamomeum-B	scaffold-RFRB-2003172-Didymochlaena_truncatula	scaffold-RICC-2008187-Cystopteris_reevesiana	Equisetum_diffusum-c31874_g1_i1	Sceptridium_japonicum-c31646_g1_i1, Sceptridium_japonicum-c31646_g1_i3	Bolbitis_appendiculata-c132936_g1_i1, Bolbitis_appendiculata-c14213_g1_i1, Bolbitis_appendiculata-c14213_g1_i2, Bolbitis_appendiculata-c157365_g1_i1, Bolbitis_appendiculata-c165829_g1_i1, Bolbitis_appendiculata-c185231_g1_i1, Bolbitis_appendiculata-c198433_g1_i1, Bolbitis_appendiculata-c47643_g1_i1, Bolbitis_appendiculata-c66220_g1_i1	Osmunda_japonica-c44421_g1_i1	scaffold-SKYV-2011385-Vittaria_lineata	Salvinia_natans-m.60298_1	Sticherus_truncatus-m.27148_1, Sticherus_truncatus-m.27154_1	scaffold-UFJN-2085730-Diplazium_wichurae	scaffold-UGNK-2012487-Marattia_attenuata	scaffold-UJTT-2014039-Pityrogramma_trifoliata, scaffold-UJTT-2014040-Pityrogramma_trifoliata	scaffold-UJWU-2006981-Pleopeltis_polypodioides-dehydrating_fronds	scaffold-URCP-2006358-Athyrium_filix_femina, scaffold-URCP-2006359-Athyrium_filix_femina	scaffold-URDJ-2035145-Amborella_trichopoda	scaffold-UWOD-2011969-Plagiogyria_japonica	scaffold-VIBO-2074527-Osmunda_javanica	scaffold-VVRN-2022978-Lonchitis_hirsuta	scaffold-WCLG-2062949-Adiantum_aleuticum	scaffold-WGTU-2070808-Leucostegia_immersa	scaffold-WQML-2063450-Cryptogramma_acrostichoides	scaffold-XDDT-2071316-Argyrochosma_nivea	scaffold-XXHP-2085945-Cystopteris_fragilis-Stewart	scaffold-YCKE-2060512-Notholaena_montieliae	scaffold-YIXP-2053656-Lindsaea_microphylla	scaffold-YJJY-2066284-Woodsia_scopulina	scaffold-YLJA-2068196-Polypodium_amorphum	scaffold-YQEC-2072754-Woodsia_ilvensis	scaffold-ZQYU-2012975-Polypodium_plectolens
OG0002899	scaffold-ALVQ-2017843-Tmesipteris_parva	Angiopteris_fokiensis-m.32457_1, Angiopteris_fokiensis-m.32460_1	Azolla_pinnata-m.23025_1	Botrychium_lunaria-TRINITY_DN15905_c0_g1_i1	scaffold-BEGM-2004519-Botrypus_virginianus, scaffold-BEGM-2004520-Botrypus_virginianus	scaffold-BMJR-2061966-Adiantum_tenerum	Blechnopsis_orientalis-m.22516_1, Blechnopsis_orientalis-m.22517_1, Blechnopsis_orientalis-m.53806_1	scaffold-CAPN-2040297-Equisetum_diffusum	scaffold-CJNT-2080012-Polypodium_glycyrrhiza	scaffold-CQPW-2021176-Anemia_tomentosa	scaffold-CVEG-2011751-Azolla_cf._caroliniana	Callistopteris_apiifolia-m.8709_1	Cephalomanes_javanicum-m.78100_1, Cephalomanes_javanicum-m.9152_1	Cheiropleuria_integrifolia-m.62924_1	Christensenia_aesculifolia-m.33460_1	Cibotium_barometz-m.215033_1	Crepidomanes_minutum-m.10215_1	scaffold-DCDT-2015123-Cheilanthes_arizonica	scaffold-DFHO-2055618-Danaea_nodosa	scaffold-DJSE-2016157-DJSE-Ophioglossum_vulgatum-2_samples_combined, scaffold-DJSE-2016158-DJSE-Ophioglossum_vulgatum-2_samples_combined	scaffold-DZQM-2012693-Pinus_radiata	Dicksonia_antarctica-m.63320_1, Dicksonia_antarctica-m.63322_1	Diplopterygium_glaucum-m.3480_1	Dipteris_glaucum-m.46282_1	scaffold-EEAQ-2088214-Sceptridium_dissectum	scaffold-EFCZ-2018719-EFCZ-Eleusine_coracana-4_samples_combined	scaffold-EWXK-2122704-Thyrsopteris_elegans	Equisetum_arvense-m.26384_1	scaffold-FCHS-2001945-Deparia_lobato-crenata, scaffold-FCHS-2013203-Deparia_lobato-crenata	scaffold-FLTD-2014453-Pteris_ensigormis	scaffold-FQGQ-2073601-Polystichum_acrostichoides	scaffold-FZJL-2001981-Austrobaileya_scandens	scaffold-GANB-2018223-Cyathea_spinulosa	scaffold-GNQG-2085650-Encephalartos_barteri	scaffold-GSXD-2065426-Myriopteris_eatonii	scaffold-GYFU-2010959-Polypodium_hesperium-A_type	scaffold-HEGQ-2080557-Gymnocarpium_dryopteris	scaffold-HNDZ-2003383-Cystopteris_utahensis	scaffold-HTFH-2007567-Onoclea_sensibilis, scaffold-HTFH-2041090-Onoclea_sensibilis	scaffold-IWMW-2015335-Buxus_sempervirens-green_branch_with_leaves, scaffold-IWMW-2089983-Buxus_sempervirens-green_branch_with_leaves	scaffold-IXLH-2002954-Polypodium_hesperium-B_type	scaffold-JVSZ-2012505-Equisetum_hymale	scaffold-KIIX-2089089-Pilularia_globulifera, scaffold-KIIX-2089822-Pilularia_globulifera	scaffold-KJZG-2012892-Asplenium_platyneuron, scaffold-KJZG-2012893-Asplenium_platyneuron	scaffold-MROH-2009505-Thelypteris_acuminata, scaffold-MROH-2010529-Thelypteris_acuminata	scaffold-MTGC-2047068-Dennstaedtia, scaffold-MTGC-2047214-Dennstaedtia	scaffold-NDUV-2001584-Vittaria_appalachiana	scaffold-NOKI-2015920-Lindsaea_linearis, scaffold-NOKI-2016487-Lindsaea_linearis	scaffold-NWWI-2030155-Nephrolepis_exaltata	scaffold-OCZL-2012546-Homalosorus_pycnocarpos, scaffold-OCZL-2012638-Homalosorus_pycnocarpos	scaffold-OQWW-2034544-Davallia_fejeensis	Ophioderma_pendula-m.24669_1	Ophioglossum_thermale-m.38584_1, Ophioglossum_thermale-m.38590_1	scaffold-PBUU-2002818-Lygodium_japonicum	scaffold-PIVW-2009570-Ceratopteris_thalictroides, scaffold-PIVW-2025311-Ceratopteris_thalictroides	scaffold-PKOX-2097499-Isoetes_tegetiformans, scaffold-PKOX-2097882-Isoetes_tegetiformans	scaffold-PNZO-2014897-Culcita_macrocarpa	scaffold-POPJ-2015952-Pteris_vittata	scaffold-PQTO-2081693-Lycopodium_deuterodensum	scaffold-PSKY-2058385-Asplenium_nidus, scaffold-PSKY-2058435-Asplenium_nidus	Plenasium_banksiaefolium-m.2715_1, Plenasium_banksiaefolium-m.2717_1	Ptisana_pellucida-m.15503_1	scaffold-QHVS-2007966-Ophioglossum_vulgatum-leaf	scaffold-QIAD-2059042-Hymenophyllum_bivalve	scaffold-QVMR-2008020-Psilotum_nudum	scaffold-RFMZ-2009565-Osmundastrum_cinnamomeum-B	scaffold-RFRB-2034511-Didymochlaena_truncatula	scaffold-RICC-2010551-Cystopteris_reevesiana, scaffold-RICC-2065090-Cystopteris_reevesiana	Equisetum_diffusum-c36811_g2_i1	Sceptridium_japonicum-c31308_g2_i1	Bolbitis_appendiculata-c115157_g1_i1, Bolbitis_appendiculata-c130341_g1_i1, Bolbitis_appendiculata-c25423_g2_i1, Bolbitis_appendiculata-c71783_g1_i1, Bolbitis_appendiculata-c76029_g1_i1	Osmunda_japonica-c6520_g1_i1	scaffold-SKYV-2001789-Vittaria_lineata, scaffold-SKYV-2001790-Vittaria_lineata	Salvinia_natans-m.23701_1, Salvinia_natans-m.23707_1, Salvinia_natans-m.23709_1	Sticherus_truncatus-m.9906_1	scaffold-UFJN-2015263-Diplazium_wichurae, scaffold-UFJN-2087850-Diplazium_wichurae	scaffold-UGNK-2003110-Marattia_attenuata	scaffold-UJTT-2017807-Pityrogramma_trifoliata	scaffold-UJWU-2013703-Pleopeltis_polypodioides-dehydrating_fronds	scaffold-URCP-2066172-Athyrium_filix_femina	scaffold-URDJ-2005580-Amborella_trichopoda, scaffold-URDJ-2005581-Amborella_trichopoda	scaffold-UWOD-2021513-Plagiogyria_japonica, scaffold-UWOD-2021514-Plagiogyria_japonica	scaffold-VIBO-2008139-Osmunda_javanica	scaffold-VVRN-2023847-Lonchitis_hirsuta	scaffold-WCLG-2008074-Adiantum_aleuticum, scaffold-WCLG-2065010-Adiantum_aleuticum	scaffold-WGTU-2010785-Leucostegia_immersa, scaffold-WGTU-2011019-Leucostegia_immersa	scaffold-WQML-2068955-Cryptogramma_acrostichoides	scaffold-XDDT-2016249-Argyrochosma_nivea	scaffold-XXHP-2008862-Cystopteris_fragilis-Stewart, scaffold-XXHP-2087868-Cystopteris_fragilis-Stewart	scaffold-YCKE-2064849-Notholaena_montieliae	scaffold-YIXP-2010011-Lindsaea_microphylla	scaffold-YJJY-2077204-Woodsia_scopulina	scaffold-YLJA-2016224-Polypodium_amorphum	scaffold-YQEC-2075989-Woodsia_ilvensis, scaffold-YQEC-2076785-Woodsia_ilvensis	scaffold-ZQYU-2020841-Polypodium_plectolens
OG0002900	scaffold-ALVQ-2022509-Tmesipteris_parva	Angiopteris_fokiensis-m.13561_1	Azolla_pinnata-m.30811_1	Botrychium_lunaria-TRINITY_DN15484_c0_g1_i1, Botrychium_lunaria-TRINITY_DN16396_c0_g1_i1, Botrychium_lunaria-TRINITY_DN16396_c0_g2_i1	scaffold-BEGM-2019400-Botrypus_virginianus	scaffold-BMJR-2062747-Adiantum_tenerum	Blechnopsis_orientalis-m.30490_1		scaffold-CJNT-2080166-Polypodium_glycyrrhiza	scaffold-CQPW-2024321-Anemia_tomentosa	scaffold-CVEG-2032284-Azolla_cf._caroliniana	Callistopteris_apiifolia-m.31555_1, Callistopteris_apiifolia-m.44752_1	Cephalomanes_javanicum-m.7471_1	Cheiropleuria_integrifolia-m.127583_1, Cheiropleuria_integrifolia-m.64680_1, Cheiropleuria_integrifolia-m.64687_1, Cheiropleuria_integrifolia-m.662_1, Cheiropleuria_integrifolia-m.841_1, Cheiropleuria_integrifolia-m.842_1	Christensenia_aesculifolia-m.29574_1, Christensenia_aesculifolia-m.29576_1, Christensenia_aesculifolia-m.29584_1	Cibotium_barometz-m.99566_1	Crepidomanes_minutum-m.2383_1, Crepidomanes_minutum-m.4757_1	scaffold-DCDT-2075936-Cheilanthes_arizonica	scaffold-DFHO-2057265-Danaea_nodosa	scaffold-DJSE-2027032-DJSE-Ophioglossum_vulgatum-2_samples_combined, scaffold-DJSE-2135187-DJSE-Ophioglossum_vulgatum-2_samples_combined	scaffold-DZQM-2004907-Pinus_radiata, scaffold-DZQM-2004908-Pinus_radiata	Dicksonia_antarctica-m.133587_1	Diplopterygium_glaucum-m.15567_1, Diplopterygium_glaucum-m.16365_1	Dipteris_glaucum-m.25336_1, Dipteris_glaucum-m.3272_1	scaffold-EEAQ-2002298-Sceptridium_dissectum	scaffold-EFCZ-2053087-EFCZ-Eleusine_coracana-4_samples_combined	scaffold-EWXK-2009332-Thyrsopteris_elegans, scaffold-EWXK-2009333-Thyrsopteris_elegans	Equisetum_arvense-m.23566_1	scaffold-FCHS-2063364-Deparia_lobato-crenata	scaffold-FLTD-2002455-Pteris_ensigormis	scaffold-FQGQ-2074124-Polystichum_acrostichoides	scaffold-FZJL-2006589-Austrobaileya_scandens	scaffold-GANB-2007520-Cyathea_spinulosa, scaffold-GANB-2013104-Cyathea_spinulosa	scaffold-GNQG-2087034-Encephalartos_barteri	scaffold-GSXD-2016733-Myriopteris_eatonii	scaffold-GYFU-2014560-Polypodium_hesperium-A_type	scaffold-HEGQ-2078927-Gymnocarpium_dryopteris	scaffold-HNDZ-2026701-Cystopteris_utahensis	scaffold-HTFH-2008530-Onoclea_sensibilis	scaffold-IWMW-2089652-Buxus_sempervirens-green_branch_with_leaves	scaffold-IXLH-2022742-Polypodium_hesperium-B_type	scaffold-JVSZ-2129908-Equisetum_hymale	scaffold-KIIX-2083966-Pilularia_globulifera	scaffold-KJZG-2062858-Asplenium_platyneuron	scaffold-MROH-2043980-Thelypteris_acuminata	scaffold-MTGC-2008084-Dennstaedtia	scaffold-NDUV-2010707-Vittaria_appalachiana	scaffold-NOKI-2096143-Lindsaea_linearis	scaffold-NWWI-2017673-Nephrolepis_exaltata, scaffold-NWWI-2017675-Nephrolepis_exaltata	scaffold-OCZL-2051813-Homalosorus_pycnocarpos	scaffold-OQWW-2223734-Davallia_fejeensis	Ophioderma_pendula-m.41271_1, Ophioderma_pendula-m.66754_1	Ophioglossum_thermale-m.42718_1, Ophioglossum_thermale-m.6040_1	scaffold-PBUU-2001688-Lygodium_japonicum	scaffold-PIVW-2005342-Ceratopteris_thalictroides	scaffold-PKOX-2006303-Isoetes_tegetiformans	scaffold-PNZO-2021266-Culcita_macrocarpa, scaffold-PNZO-2021268-Culcita_macrocarpa	scaffold-POPJ-2024065-Pteris_vittata	scaffold-PQTO-2073383-Lycopodium_deuterodensum	scaffold-PSKY-2056936-Asplenium_nidus	Plenasium_banksiaefolium-m.22151_1, Plenasium_banksiaefolium-m.5894_1, Plenasium_banksiaefolium-m.5896_1	Ptisana_pellucida-m.60960_1	scaffold-QHVS-2018221-Ophioglossum_vulgatum-leaf		scaffold-QVMR-2012553-Psilotum_nudum, scaffold-QVMR-2012554-Psilotum_nudum, scaffold-QVMR-2012555-Psilotum_nudum	scaffold-RFMZ-2007514-Osmundastrum_cinnamomeum-B, scaffold-RFMZ-2008314-Osmundastrum_cinnamomeum-B	scaffold-RFRB-2032193-Didymochlaena_truncatula	scaffold-RICC-2007454-Cystopteris_reevesiana	Equisetum_diffusum-c23858_g1_i1, Equisetum_diffusum-c23858_g2_i1	Sceptridium_japonicum-c28413_g1_i1, Sceptridium_japonicum-c30992_g1_i2, Sceptridium_japonicum-c32041_g1_i2, Sceptridium_japonicum-c32041_g2_i1	Bolbitis_appendiculata-c127779_g1_i1, Bolbitis_appendiculata-c170070_g1_i1	Osmunda_japonica-c16051_g1_i1, Osmunda_japonica-c16051_g2_i1, Osmunda_japonica-c9694_g1_i1	scaffold-SKYV-2014030-Vittaria_lineata	Salvinia_natans-m.17241_1	Sticherus_truncatus-m.206716_1, Sticherus_truncatus-m.605_1, Sticherus_truncatus-m.77795_1, Sticherus_truncatus-m.77801_1	scaffold-UFJN-2014738-Diplazium_wichurae	scaffold-UGNK-2110564-Marattia_attenuata	scaffold-UJTT-2008932-Pityrogramma_trifoliata	scaffold-UJWU-2072585-Pleopeltis_polypodioides-dehydrating_fronds	scaffold-URCP-2014828-Athyrium_filix_femina	scaffold-URDJ-2037653-Amborella_trichopoda	scaffold-UWOD-2140014-Plagiogyria_japonica	scaffold-VIBO-2003217-Osmunda_javanica, scaffold-VIBO-2077507-Osmunda_javanica	scaffold-VVRN-2018676-Lonchitis_hirsuta	scaffold-WCLG-2063254-Adiantum_aleuticum	scaffold-WGTU-2001817-Leucostegia_immersa	scaffold-WQML-2069083-Cryptogramma_acrostichoides	scaffold-XDDT-2075157-Argyrochosma_nivea	scaffold-XXHP-2017781-Cystopteris_fragilis-Stewart	scaffold-YCKE-2065827-Notholaena_montieliae	scaffold-YIXP-2056306-Lindsaea_microphylla	scaffold-YJJY-2077424-Woodsia_scopulina	scaffold-YLJA-2015824-Polypodium_amorphum	scaffold-YQEC-2074184-Woodsia_ilvensis	scaffold-ZQYU-2016301-Polypodium_plectolens, scaffold-ZQYU-2027165-Polypodium_plectolens
OG0002901	scaffold-ALVQ-2022805-Tmesipteris_parva	Angiopteris_fokiensis-m.24133_1	Azolla_pinnata-m.65409_1	Botrychium_lunaria-TRINITY_DN37295_c0_g1_i7, Botrychium_lunaria-TRINITY_DN69289_c0_g1_i1	scaffold-BEGM-2020488-Botrypus_virginianus	scaffold-BMJR-2064113-Adiantum_tenerum	Blechnopsis_orientalis-m.26733_1, Blechnopsis_orientalis-m.26739_1, Blechnopsis_orientalis-m.26742_1		scaffold-CJNT-2014112-Polypodium_glycyrrhiza	scaffold-CQPW-2012934-Anemia_tomentosa	scaffold-CVEG-2030266-Azolla_cf._caroliniana	Callistopteris_apiifolia-m.3316_1	Cephalomanes_javanicum-m.72637_1	Cheiropleuria_integrifolia-m.6762_1, Cheiropleuria_integrifolia-m.79123_1	Christensenia_aesculifolia-m.28063_1, Christensenia_aesculifolia-m.28064_1	Cibotium_barometz-m.19351_1	Crepidomanes_minutum-m.32701_1	scaffold-DCDT-2017454-Cheilanthes_arizonica	scaffold-DFHO-2058261-Danaea_nodosa	scaffold-DJSE-2011462-DJSE-Ophioglossum_vulgatum-2_samples_combined	scaffold-DZQM-2010000-Pinus_radiata	Dicksonia_antarctica-m.132801_1	Diplopterygium_glaucum-m.111933_1, Diplopterygium_glaucum-m.111935_1	Dipteris_glaucum-m.60425_1	scaffold-EEAQ-2013901-Sceptridium_dissectum	scaffold-EFCZ-2042419-EFCZ-Eleusine_coracana-4_samples_combined	scaffold-EWXK-2123662-Thyrsopteris_elegans	Equisetum_arvense-m.41481_1, Equisetum_arvense-m.41482_1, Equisetum_arvense-m.41483_1, Equisetum_arvense-m.41484_1, Equisetum_arvense-m.41485_1, Equisetum_arvense-m.41486_1, Equisetum_arvense-m.41489_1, Equisetum_arvense-m.41490_1	scaffold-FCHS-2014798-Deparia_lobato-crenata	scaffold-FLTD-2003852-Pteris_ensigormis, scaffold-FLTD-2003853-Pteris_ensigormis	scaffold-FQGQ-2075411-Polystichum_acrostichoides	scaffold-FZJL-2167172-Austrobaileya_scandens	scaffold-GANB-2019182-Cyathea_spinulosa	scaffold-GNQG-2014850-Encephalartos_barteri	scaffold-GSXD-2000825-Myriopteris_eatonii	scaffold-GYFU-2017795-Polypodium_hesperium-A_type	scaffold-HEGQ-2081492-Gymnocarpium_dryopteris	scaffold-HNDZ-2028990-Cystopteris_utahensis	scaffold-HTFH-2009258-Onoclea_sensibilis	scaffold-IWMW-2017003-Buxus_sempervirens-green_branch_with_leaves	scaffold-IXLH-2012030-Polypodium_hesperium-B_type	scaffold-JVSZ-2001820-Equisetum_hymale	scaffold-KIIX-2090973-Pilularia_globulifera	scaffold-KJZG-2013610-Asplenium_platyneuron	scaffold-MROH-2009878-Thelypteris_acuminata	scaffold-MTGC-2047862-Dennstaedtia	scaffold-NDUV-2016939-Vittaria_appalachiana	scaffold-NOKI-2019701-Lindsaea_linearis	scaffold-NWWI-2001603-Nephrolepis_exaltata	scaffold-OCZL-2059621-Homalosorus_pycnocarpos	scaffold-OQWW-2001087-Davallia_fejeensis	Ophioderma_pendula-m.10985_1, Ophioderma_pendula-m.25610_1	Ophioglossum_thermale-m.47069_1, Ophioglossum_thermale-m.47070_1, Ophioglossum_thermale-m.63239_1, Ophioglossum_thermale-m.63240_1, Ophioglossum_thermale-m.63242_1	scaffold-PBUU-2011308-Lygodium_japonicum	scaffold-PIVW-2021729-Ceratopteris_thalictroides	scaffold-PKOX-2101217-Isoetes_tegetiformans	scaffold-PNZO-2010687-Culcita_macrocarpa, scaffold-PNZO-2017108-Culcita_macrocarpa	scaffold-POPJ-2023274-Pteris_vittata	scaffold-PQTO-2083074-Lycopodium_deuterodensum	scaffold-PSKY-2058662-Asplenium_nidus	Plenasium_banksiaefolium-m.7132_1, Plenasium_banksiaefolium-m.7133_1	Ptisana_pellucida-m.19841_1	scaffold-QHVS-2021399-Ophioglossum_vulgatum-leaf, scaffold-QHVS-2098674-Ophioglossum_vulgatum-leaf	scaffold-QIAD-2058174-Hymenophyllum_bivalve	scaffold-QVMR-2012879-Psilotum_nudum	scaffold-RFMZ-2007462-Osmundastrum_cinnamomeum-B	scaffold-RFRB-2033785-Didymochlaena_truncatula	scaffold-RICC-2065740-Cystopteris_reevesiana	Equisetum_diffusum-c26476_g1_i1, Equisetum_diffusum-c38274_g1_i1, Equisetum_diffusum-c38274_g4_i1, Equisetum_diffusum-c40508_g1_i2, Equisetum_diffusum-c40508_g1_i4	Sceptridium_japonicum-c18078_g1_i1, Sceptridium_japonicum-c38243_g1_i1, Sceptridium_japonicum-c38243_g2_i1, Sceptridium_japonicum-c38243_g2_i2, Sceptridium_japonicum-c38243_g2_i3, Sceptridium_japonicum-c38243_g2_i5	Bolbitis_appendiculata-c79599_g1_i1, Bolbitis_appendiculata-c79599_g2_i1	Osmunda_japonica-c12640_g1_i1	scaffold-SKYV-2018216-Vittaria_lineata	Salvinia_natans-m.80675_1, Salvinia_natans-m.80678_1, Salvinia_natans-m.80680_1, Salvinia_natans-m.80683_1, Salvinia_natans-m.80689_1	Sticherus_truncatus-m.16605_1	scaffold-UFJN-2012422-Diplazium_wichurae	scaffold-UGNK-2009001-Marattia_attenuata	scaffold-UJTT-2010597-Pityrogramma_trifoliata	scaffold-UJWU-2014023-Pleopeltis_polypodioides-dehydrating_fronds	scaffold-URCP-2067233-Athyrium_filix_femina	scaffold-URDJ-2003291-Amborella_trichopoda	scaffold-UWOD-2132574-Plagiogyria_japonica	scaffold-VIBO-2005482-Osmunda_javanica	scaffold-VVRN-2004583-Lonchitis_hirsuta, scaffold-VVRN-2004584-Lonchitis_hirsuta	scaffold-WCLG-2010827-Adiantum_aleuticum	scaffold-WGTU-2076872-Leucostegia_immersa	scaffold-WQML-2070434-Cryptogramma_acrostichoides	scaffold-XDDT-2018020-Argyrochosma_nivea	scaffold-XXHP-2013680-Cystopteris_fragilis-Stewart	scaffold-YCKE-2002089-Notholaena_montieliae	scaffold-YIXP-2010875-Lindsaea_microphylla	scaffold-YJJY-2078137-Woodsia_scopulina	scaffold-YLJA-2073911-Polypodium_amorphum	scaffold-YQEC-2076800-Woodsia_ilvensis	scaffold-ZQYU-2016851-Polypodium_plectolens
OG0002902	scaffold-ALVQ-2101189-Tmesipteris_parva	Angiopteris_fokiensis-m.78651_1	Azolla_pinnata-m.19234_1	Botrychium_lunaria-TRINITY_DN13052_c0_g1_i1, Botrychium_lunaria-TRINITY_DN15640_c0_g1_i1, Botrychium_lunaria-TRINITY_DN27967_c0_g1_i1	scaffold-BEGM-2023782-Botrypus_virginianus	scaffold-BMJR-2009585-Adiantum_tenerum	Blechnopsis_orientalis-m.17937_1, Blechnopsis_orientalis-m.92310_1	scaffold-CAPN-2039494-Equisetum_diffusum	scaffold-CJNT-2077233-Polypodium_glycyrrhiza		scaffold-CVEG-2024592-Azolla_cf._caroliniana	Callistopteris_apiifolia-m.14425_1, Callistopteris_apiifolia-m.14427_1, Callistopteris_apiifolia-m.14429_1, Callistopteris_apiifolia-m.34194_1, Callistopteris_apiifolia-m.34195_1, Callistopteris_apiifolia-m.34196_1	Cephalomanes_javanicum-m.1692_1, Cephalomanes_javanicum-m.1694_1	Cheiropleuria_integrifolia-m.33165_1, Cheiropleuria_integrifolia-m.33167_1, Cheiropleuria_integrifolia-m.33168_1, Cheiropleuria_integrifolia-m.33169_1, Cheiropleuria_integrifolia-m.33171_1	Christensenia_aesculifolia-m.1775_1	Cibotium_barometz-m.2727_1, Cibotium_barometz-m.69500_1, Cibotium_barometz-m.69505_1, Cibotium_barometz-m.69509_1	Crepidomanes_minutum-m.5115_1	scaffold-DCDT-2014810-Cheilanthes_arizonica	scaffold-DFHO-2053178-Danaea_nodosa	scaffold-DJSE-2021097-DJSE-Ophioglossum_vulgatum-2_samples_combined	scaffold-DZQM-2006494-Pinus_radiata	Dicksonia_antarctica-m.134160_1, Dicksonia_antarctica-m.4723_1	Diplopterygium_glaucum-m.168189_1, Diplopterygium_glaucum-m.4540_1	Dipteris_glaucum-m.27002_1, Dipteris_glaucum-m.29802_1, Dipteris_glaucum-m.29805_1	scaffold-EEAQ-2084977-Sceptridium_dissectum	scaffold-EFCZ-2007050-EFCZ-Eleusine_coracana-4_samples_combined, scaffold-EFCZ-2007051-EFCZ-Eleusine_coracana-4_samples_combined	scaffold-EWXK-2120414-Thyrsopteris_elegans	Equisetum_arvense-m.2568_1	scaffold-FCHS-2010783-Deparia_lobato-crenata	scaffold-FLTD-2065529-Pteris_ensigormis	scaffold-FQGQ-2069585-Polystichum_acrostichoides	scaffold-FZJL-2025321-Austrobaileya_scandens	scaffold-GANB-2017825-Cyathea_spinulosa	scaffold-GNQG-2012783-Encephalartos_barteri		scaffold-GYFU-2104953-Polypodium_hesperium-A_type	scaffold-HEGQ-2078476-Gymnocarpium_dryopteris	scaffold-HNDZ-2020204-Cystopteris_utahensis	scaffold-HTFH-2039221-Onoclea_sensibilis	scaffold-IWMW-2018199-Buxus_sempervirens-green_branch_with_leaves	scaffold-IXLH-2009794-Polypodium_hesperium-B_type	scaffold-JVSZ-2127773-Equisetum_hymale	scaffold-KIIX-2085570-Pilularia_globulifera	scaffold-KJZG-2009093-Asplenium_platyneuron	scaffold-MROH-2044367-Thelypteris_acuminata	scaffold-MTGC-2043852-Dennstaedtia	scaffold-NDUV-2093905-Vittaria_appalachiana	scaffold-NOKI-2089362-Lindsaea_linearis	scaffold-NWWI-2031189-Nephrolepis_exaltata	scaffold-OCZL-2054705-Homalosorus_pycnocarpos	scaffold-OQWW-2011571-Davallia_fejeensis	Ophioderma_pendula-m.4105_1	Ophioglossum_thermale-m.10356_1, Ophioglossum_thermale-m.11117_1	scaffold-PBUU-2004179-Lygodium_japonicum		scaffold-PKOX-2094442-Isoetes_tegetiformans	scaffold-PNZO-2141785-Culcita_macrocarpa	scaffold-POPJ-2000854-Pteris_vittata, scaffold-POPJ-2016099-Pteris_vittata	scaffold-PQTO-2009378-Lycopodium_deuterodensum	scaffold-PSKY-2003696-Asplenium_nidus	Plenasium_banksiaefolium-m.11569_1, Plenasium_banksiaefolium-m.64390_1, Plenasium_banksiaefolium-m.64391_1	Ptisana_pellucida-m.20479_1	scaffold-QHVS-2001637-Ophioglossum_vulgatum-leaf, scaffold-QHVS-2018112-Ophioglossum_vulgatum-leaf	scaffold-QIAD-2000833-Hymenophyllum_bivalve, scaffold-QIAD-2055798-Hymenophyllum_bivalve	scaffold-QVMR-2008868-Psilotum_nudum	scaffold-RFMZ-2009270-Osmundastrum_cinnamomeum-B, scaffold-RFMZ-2047821-Osmundastrum_cinnamomeum-B	scaffold-RFRB-2032720-Didymochlaena_truncatula	scaffold-RICC-2013366-Cystopteris_reevesiana	Equisetum_diffusum-c36413_g3_i1	Sceptridium_japonicum-c26110_g1_i1, Sceptridium_japonicum-c27414_g2_i1, Sceptridium_japonicum-c27414_g3_i1, Sceptridium_japonicum-c27731_g1_i1, Sceptridium_japonicum-c27731_g2_i1	Bolbitis_appendiculata-c170753_g1_i1, Bolbitis_appendiculata-c19024_g1_i1, Bolbitis_appendiculata-c19024_g1_i2	Osmunda_japonica-c10088_g1_i1, Osmunda_japonica-c16342_g1_i1		Salvinia_natans-m.117771_1, Salvinia_natans-m.75734_1, Salvinia_natans-m.75736_1, Salvinia_natans-m.75738_1, Salvinia_natans-m.75740_1, Salvinia_natans-m.75741_1	Sticherus_truncatus-m.209218_1, Sticherus_truncatus-m.34370_1, Sticherus_truncatus-m.34371_1, Sticherus_truncatus-m.87013_1	scaffold-UFJN-2084467-Diplazium_wichurae	scaffold-UGNK-2109503-Marattia_attenuata	scaffold-UJTT-2087806-Pityrogramma_trifoliata	scaffold-UJWU-2072526-Pleopeltis_polypodioides-dehydrating_fronds	scaffold-URCP-2062254-Athyrium_filix_femina	scaffold-URDJ-2036116-Amborella_trichopoda	scaffold-UWOD-2021592-Plagiogyria_japonica	scaffold-VIBO-2073147-Osmunda_javanica	scaffold-VVRN-2011082-Lonchitis_hirsuta		scaffold-WGTU-2073102-Leucostegia_immersa	scaffold-WQML-2005278-Cryptogramma_acrostichoides		scaffold-XXHP-2013435-Cystopteris_fragilis-Stewart		scaffold-YIXP-2005459-Lindsaea_microphylla	scaffold-YJJY-2014670-Woodsia_scopulina	scaffold-YLJA-2012225-Polypodium_amorphum	scaffold-YQEC-2069825-Woodsia_ilvensis	scaffold-ZQYU-2112080-Polypodium_plectolens
OG0002903	scaffold-ALVQ-2099304-Tmesipteris_parva	Angiopteris_fokiensis-m.114307_1, Angiopteris_fokiensis-m.130212_1, Angiopteris_fokiensis-m.50236_1, Angiopteris_fokiensis-m.98476_1	Azolla_pinnata-m.28942_1	Botrychium_lunaria-TRINITY_DN29766_c0_g1_i2	scaffold-BEGM-2023549-Botrypus_virginianus, scaffold-BEGM-2099947-Botrypus_virginianus	scaffold-BMJR-2010614-Adiantum_tenerum	Blechnopsis_orientalis-m.24468_1, Blechnopsis_orientalis-m.92084_1		scaffold-CJNT-2014314-Polypodium_glycyrrhiza	scaffold-CQPW-2013154-Anemia_tomentosa	scaffold-CVEG-2025091-Azolla_cf._caroliniana	Callistopteris_apiifolia-m.30495_1, Callistopteris_apiifolia-m.30503_1, Callistopteris_apiifolia-m.47429_1	Cephalomanes_javanicum-m.56157_1, Cephalomanes_javanicum-m.56160_1, Cephalomanes_javanicum-m.74460_1	Cheiropleuria_integrifolia-m.10689_1, Cheiropleuria_integrifolia-m.13557_1, Cheiropleuria_integrifolia-m.18811_1, Cheiropleuria_integrifolia-m.5529_1, Cheiropleuria_integrifolia-m.5530_1	Christensenia_aesculifolia-m.27979_1, Christensenia_aesculifolia-m.47597_1	Cibotium_barometz-m.228558_1, Cibotium_barometz-m.59031_1	Crepidomanes_minutum-m.34745_1, Crepidomanes_minutum-m.4489_1	scaffold-DCDT-2013191-Cheilanthes_arizonica	scaffold-DFHO-2057228-Danaea_nodosa, scaffold-DFHO-2057480-Danaea_nodosa	scaffold-DJSE-2026902-DJSE-Ophioglossum_vulgatum-2_samples_combined	scaffold-DZQM-2055254-Pinus_radiata	Dicksonia_antarctica-m.107011_1, Dicksonia_antarctica-m.9972_1	Diplopterygium_glaucum-m.1028_1	Dipteris_glaucum-m.14829_1, Dipteris_glaucum-m.51981_1	scaffold-EEAQ-2089311-Sceptridium_dissectum	scaffold-EFCZ-2034142-EFCZ-Eleusine_coracana-4_samples_combined	scaffold-EWXK-2122716-Thyrsopteris_elegans	Equisetum_arvense-m.27263_1			scaffold-FQGQ-2012059-Polystichum_acrostichoides	scaffold-FZJL-2166390-Austrobaileya_scandens	scaffold-GANB-2007910-Cyathea_spinulosa, scaffold-GANB-2063718-Cyathea_spinulosa	scaffold-GNQG-2085570-Encephalartos_barteri	scaffold-GSXD-2010373-Myriopteris_eatonii	scaffold-GYFU-2099574-Polypodium_hesperium-A_type, scaffold-GYFU-2099803-Polypodium_hesperium-A_type	scaffold-HEGQ-2079835-Gymnocarpium_dryopteris	scaffold-HNDZ-2004009-Cystopteris_utahensis, scaffold-HNDZ-2125838-Cystopteris_utahensis	scaffold-HTFH-2008888-Onoclea_sensibilis	scaffold-IWMW-2005721-Buxus_sempervirens-green_branch_with_leaves	scaffold-IXLH-2007691-Polypodium_hesperium-B_type	scaffold-JVSZ-2120320-Equisetum_hymale	scaffold-KIIX-2006626-Pilularia_globulifera	scaffold-KJZG-2012922-Asplenium_platyneuron	scaffold-MROH-2008177-Thelypteris_acuminata		scaffold-NDUV-2095702-Vittaria_appalachiana	scaffold-NOKI-2094561-Lindsaea_linearis	scaffold-NWWI-2032147-Nephrolepis_exaltata, scaffold-NWWI-2034941-Nephrolepis_exaltata	scaffold-OCZL-2008553-Homalosorus_pycnocarpos, scaffold-OCZL-2010240-Homalosorus_pycnocarpos	scaffold-OQWW-2000221-Davallia_fejeensis	Ophioderma_pendula-m.8880_1, Ophioderma_pendula-m.8882_1	Ophioglossum_thermale-m.51814_1	scaffold-PBUU-2008003-Lygodium_japonicum	scaffold-PIVW-2008094-Ceratopteris_thalictroides	scaffold-PKOX-2009291-Isoetes_tegetiformans	scaffold-PNZO-2152491-Culcita_macrocarpa	scaffold-POPJ-2023485-Pteris_vittata	scaffold-PQTO-2083275-Lycopodium_deuterodensum		Plenasium_banksiaefolium-m.76677_1, Plenasium_banksiaefolium-m.84194_1	Ptisana_pellucida-m.1050_1, Ptisana_pellucida-m.13754_1, Ptisana_pellucida-m.3083_1, Ptisana_pellucida-m.3258_1, Ptisana_pellucida-m.80062_1	scaffold-QHVS-2102620-Ophioglossum_vulgatum-leaf	scaffold-QIAD-2003442-Hymenophyllum_bivalve	scaffold-QVMR-2000410-Psilotum_nudum	scaffold-RFMZ-2010937-Osmundastrum_cinnamomeum-B	scaffold-RFRB-2035336-Didymochlaena_truncatula	scaffold-RICC-2063024-Cystopteris_reevesiana	Equisetum_diffusum-c39114_g1_i1	Sceptridium_japonicum-c33297_g1_i2, Sceptridium_japonicum-c36244_g1_i1, Sceptridium_japonicum-c36244_g1_i2, Sceptridium_japonicum-c36244_g1_i4	Bolbitis_appendiculata-c74836_g1_i1, Bolbitis_appendiculata-c82886_g1_i1, Bolbitis_appendiculata-c82886_g1_i2	Osmunda_japonica-c13273_g3_i1, Osmunda_japonica-c13273_g3_i2, Osmunda_japonica-c13273_g3_i3, Osmunda_japonica-c17870_g3_i1, Osmunda_japonica-c17870_g3_i2	scaffold-SKYV-2058161-Vittaria_lineata	Salvinia_natans-m.66518_1	Sticherus_truncatus-m.1530_1	scaffold-UFJN-2014636-Diplazium_wichurae	scaffold-UGNK-2110348-Marattia_attenuata	scaffold-UJTT-2023746-Pityrogramma_trifoliata, scaffold-UJTT-2084958-Pityrogramma_trifoliata	scaffold-UJWU-2011664-Pleopeltis_polypodioides-dehydrating_fronds	scaffold-URCP-2065418-Athyrium_filix_femina	scaffold-URDJ-2037333-Amborella_trichopoda	scaffold-UWOD-2025674-Plagiogyria_japonica	scaffold-VIBO-2003653-Osmunda_javanica	scaffold-VVRN-2021977-Lonchitis_hirsuta	scaffold-WCLG-2053939-Adiantum_aleuticum	scaffold-WGTU-2076083-Leucostegia_immersa	scaffold-WQML-2012578-Cryptogramma_acrostichoides	scaffold-XDDT-2073591-Argyrochosma_nivea	scaffold-XXHP-2011650-Cystopteris_fragilis-Stewart	scaffold-YCKE-2054411-Notholaena_montieliae, scaffold-YCKE-2059275-Notholaena_montieliae	scaffold-YIXP-2009845-Lindsaea_microphylla	scaffold-YJJY-2014648-Woodsia_scopulina	scaffold-YLJA-2067037-Polypodium_amorphum	scaffold-YQEC-2070467-Woodsia_ilvensis	scaffold-ZQYU-2025319-Polypodium_plectolens
OG0002904	scaffold-ALVQ-2000321-Tmesipteris_parva, scaffold-ALVQ-2000322-Tmesipteris_parva	Angiopteris_fokiensis-m.45798_1	Azolla_pinnata-m.418_1, Azolla_pinnata-m.63862_1, Azolla_pinnata-m.63863_1, Azolla_pinnata-m.63868_1, Azolla_pinnata-m.63873_1, Azolla_pinnata-m.63874_1, Azolla_pinnata-m.63875_1, Azolla_pinnata-m.9824_1	Botrychium_lunaria-TRINITY_DN39863_c0_g1_i4, Botrychium_lunaria-TRINITY_DN69810_c0_g1_i1	scaffold-BEGM-2003590-Botrypus_virginianus, scaffold-BEGM-2020808-Botrypus_virginianus	scaffold-BMJR-2063813-Adiantum_tenerum	Blechnopsis_orientalis-m.13827_1	scaffold-CAPN-2038321-Equisetum_diffusum	scaffold-CJNT-2003532-Polypodium_glycyrrhiza	scaffold-CQPW-2024362-Anemia_tomentosa	scaffold-CVEG-2025341-Azolla_cf._caroliniana	Callistopteris_apiifolia-m.68688_1, Callistopteris_apiifolia-m.68689_1, Callistopteris_apiifolia-m.68690_1, Callistopteris_apiifolia-m.68691_1, Callistopteris_apiifolia-m.7730_1	Cephalomanes_javanicum-m.24448_1, Cephalomanes_javanicum-m.24449_1	Cheiropleuria_integrifolia-m.28757_1, Cheiropleuria_integrifolia-m.28759_1, Cheiropleuria_integrifolia-m.54921_1	Christensenia_aesculifolia-m.14376_1, Christensenia_aesculifolia-m.3099_1	Cibotium_barometz-m.35120_1	Crepidomanes_minutum-m.1074_1, Crepidomanes_minutum-m.2073_1, Crepidomanes_minutum-m.2283_1, Crepidomanes_minutum-m.2284_1, Crepidomanes_minutum-m.5025_1	scaffold-DCDT-2015601-Cheilanthes_arizonica	scaffold-DFHO-2058336-Danaea_nodosa	scaffold-DJSE-2017783-DJSE-Ophioglossum_vulgatum-2_samples_combined	scaffold-DZQM-2005821-Pinus_radiata	Dicksonia_antarctica-m.86011_1	Diplopterygium_glaucum-m.54844_1	Dipteris_glaucum-m.39285_1, Dipteris_glaucum-m.39286_1	scaffold-EEAQ-2009938-Sceptridium_dissectum	scaffold-EFCZ-2221882-EFCZ-Eleusine_coracana-4_samples_combined	scaffold-EWXK-2011447-Thyrsopteris_elegans	Equisetum_arvense-m.46190_1, Equisetum_arvense-m.51409_1	scaffold-FCHS-2065712-Deparia_lobato-crenata	scaffold-FLTD-2068274-Pteris_ensigormis	scaffold-FQGQ-2070310-Polystichum_acrostichoides	scaffold-FZJL-2161139-Austrobaileya_scandens	scaffold-GANB-2010632-Cyathea_spinulosa	scaffold-GNQG-2085767-Encephalartos_barteri	scaffold-GSXD-2017010-Myriopteris_eatonii	scaffold-GYFU-2003032-Polypodium_hesperium-A_type, scaffold-GYFU-2003033-Polypodium_hesperium-A_type	scaffold-HEGQ-2012566-Gymnocarpium_dryopteris	scaffold-HNDZ-2022099-Cystopteris_utahensis	scaffold-HTFH-2008246-Onoclea_sensibilis	scaffold-IWMW-2015895-Buxus_sempervirens-green_branch_with_leaves	scaffold-IXLH-2012845-Polypodium_hesperium-B_type	scaffold-JVSZ-2132585-Equisetum_hymale	scaffold-KIIX-2000268-Pilularia_globulifera	scaffold-KJZG-2001497-Asplenium_platyneuron	scaffold-MROH-2046011-Thelypteris_acuminata	scaffold-MTGC-2048405-Dennstaedtia	scaffold-NDUV-2016893-Vittaria_appalachiana	scaffold-NOKI-2009965-Lindsaea_linearis	scaffold-NWWI-2011681-Nephrolepis_exaltata	scaffold-OCZL-2012959-Homalosorus_pycnocarpos	scaffold-OQWW-2039279-Davallia_fejeensis	Ophioderma_pendula-m.67586_1, Ophioderma_pendula-m.68134_1	Ophioglossum_thermale-m.2006_1, Ophioglossum_thermale-m.2007_1, Ophioglossum_thermale-m.9409_1, Ophioglossum_thermale-m.9410_1, Ophioglossum_thermale-m.9411_1, Ophioglossum_thermale-m.9412_1, Ophioglossum_thermale-m.9414_1	scaffold-PBUU-2001559-Lygodium_japonicum	scaffold-PIVW-2090279-Ceratopteris_thalictroides	scaffold-PKOX-2013644-Isoetes_tegetiformans	scaffold-PNZO-2022985-Culcita_macrocarpa	scaffold-POPJ-2101663-Pteris_vittata	scaffold-PQTO-2012019-Lycopodium_deuterodensum	scaffold-PSKY-2048899-Asplenium_nidus	Plenasium_banksiaefolium-m.12525_1	Ptisana_pellucida-m.8843_1, Ptisana_pellucida-m.8844_1, Ptisana_pellucida-m.8845_1	scaffold-QHVS-2015578-Ophioglossum_vulgatum-leaf	scaffold-QIAD-2001006-Hymenophyllum_bivalve		scaffold-RFMZ-2008400-Osmundastrum_cinnamomeum-B	scaffold-RFRB-2033368-Didymochlaena_truncatula	scaffold-RICC-2012150-Cystopteris_reevesiana	Equisetum_diffusum-c40051_g1_i1, Equisetum_diffusum-c40051_g2_i1	Sceptridium_japonicum-c22933_g1_i2, Sceptridium_japonicum-c37973_g1_i1	Bolbitis_appendiculata-c73744_g1_i1	Osmunda_japonica-c17405_g3_i2	scaffold-SKYV-2015797-Vittaria_lineata	Salvinia_natans-m.67751_1	Sticherus_truncatus-m.65831_1	scaffold-UFJN-2015738-Diplazium_wichurae	scaffold-UGNK-2107274-Marattia_attenuata	scaffold-UJTT-2012498-Pityrogramma_trifoliata		scaffold-URCP-2066836-Athyrium_filix_femina	scaffold-URDJ-2006929-Amborella_trichopoda	scaffold-UWOD-2015570-Plagiogyria_japonica, scaffold-UWOD-2015571-Plagiogyria_japonica, scaffold-UWOD-2122868-Plagiogyria_japonica	scaffold-VIBO-2079004-Osmunda_javanica	scaffold-VVRN-2023583-Lonchitis_hirsuta	scaffold-WCLG-2062620-Adiantum_aleuticum	scaffold-WGTU-2077073-Leucostegia_immersa	scaffold-WQML-2013785-Cryptogramma_acrostichoides	scaffold-XDDT-2010080-Argyrochosma_nivea	scaffold-XXHP-2089974-Cystopteris_fragilis-Stewart	scaffold-YCKE-2009475-Notholaena_montieliae		scaffold-YJJY-2015118-Woodsia_scopulina, scaffold-YJJY-2069752-Woodsia_scopulina	scaffold-YLJA-2013947-Polypodium_amorphum	scaffold-YQEC-2077170-Woodsia_ilvensis	scaffold-ZQYU-2029428-Polypodium_plectolens
OG0002905	scaffold-ALVQ-2011983-Tmesipteris_parva	Angiopteris_fokiensis-m.2208_1, Angiopteris_fokiensis-m.833_1	Azolla_pinnata-m.21779_1, Azolla_pinnata-m.21781_1, Azolla_pinnata-m.21785_1	Botrychium_lunaria-TRINITY_DN32893_c0_g1_i4	scaffold-BEGM-2092922-Botrypus_virginianus	scaffold-BMJR-2060389-Adiantum_tenerum	Blechnopsis_orientalis-m.82105_1, Blechnopsis_orientalis-m.82107_1, Blechnopsis_orientalis-m.82125_1, Blechnopsis_orientalis-m.82126_1, Blechnopsis_orientalis-m.82127_1, Blechnopsis_orientalis-m.82130_1, Blechnopsis_orientalis-m.82131_1, Blechnopsis_orientalis-m.82134_1, Blechnopsis_orientalis-m.82136_1, Blechnopsis_orientalis-m.82137_1, Blechnopsis_orientalis-m.82139_1, Blechnopsis_orientalis-m.82143_1, Blechnopsis_orientalis-m.82149_1, Blechnopsis_orientalis-m.82151_1, Blechnopsis_orientalis-m.82152_1, Blechnopsis_orientalis-m.82154_1, Blechnopsis_orientalis-m.82211_1, Blechnopsis_orientalis-m.82242_1, Blechnopsis_orientalis-m.82266_1		scaffold-CJNT-2079090-Polypodium_glycyrrhiza	scaffold-CQPW-2095732-Anemia_tomentosa	scaffold-CVEG-2028520-Azolla_cf._caroliniana	Callistopteris_apiifolia-m.5912_1, Callistopteris_apiifolia-m.5913_1	Cephalomanes_javanicum-m.4753_1	Cheiropleuria_integrifolia-m.28907_1	Christensenia_aesculifolia-m.39802_1	Cibotium_barometz-m.141569_1, Cibotium_barometz-m.141571_1, Cibotium_barometz-m.141575_1	Crepidomanes_minutum-m.39150_1	scaffold-DCDT-2005583-Cheilanthes_arizonica	scaffold-DFHO-2007471-Danaea_nodosa	scaffold-DJSE-2018397-DJSE-Ophioglossum_vulgatum-2_samples_combined	scaffold-DZQM-2011457-Pinus_radiata	Dicksonia_antarctica-m.11803_1, Dicksonia_antarctica-m.11806_1	Diplopterygium_glaucum-m.141143_1	Dipteris_glaucum-m.64924_1	scaffold-EEAQ-2086168-Sceptridium_dissectum	scaffold-EFCZ-2056102-EFCZ-Eleusine_coracana-4_samples_combined, scaffold-EFCZ-2056103-EFCZ-Eleusine_coracana-4_samples_combined				scaffold-FLTD-2003675-Pteris_ensigormis, scaffold-FLTD-2066768-Pteris_ensigormis	scaffold-FQGQ-2000680-Polystichum_acrostichoides	scaffold-FZJL-2019919-Austrobaileya_scandens	scaffold-GANB-2013881-Cyathea_spinulosa	scaffold-GNQG-2013783-Encephalartos_barteri, scaffold-GNQG-2078404-Encephalartos_barteri	scaffold-GSXD-2016078-Myriopteris_eatonii	scaffold-GYFU-2003089-Polypodium_hesperium-A_type	scaffold-HEGQ-2079074-Gymnocarpium_dryopteris	scaffold-HNDZ-2006079-Cystopteris_utahensis, scaffold-HNDZ-2011918-Cystopteris_utahensis, scaffold-HNDZ-2011919-Cystopteris_utahensis	scaffold-HTFH-2001363-Onoclea_sensibilis	scaffold-IWMW-2083918-Buxus_sempervirens-green_branch_with_leaves	scaffold-IXLH-2107015-Polypodium_hesperium-B_type	scaffold-JVSZ-2118744-Equisetum_hymale	scaffold-KIIX-2012121-Pilularia_globulifera	scaffold-KJZG-2003661-Asplenium_platyneuron	scaffold-MROH-2010379-Thelypteris_acuminata		scaffold-NDUV-2005617-Vittaria_appalachiana	scaffold-NOKI-2093277-Lindsaea_linearis	scaffold-NWWI-2125881-Nephrolepis_exaltata	scaffold-OCZL-2010056-Homalosorus_pycnocarpos		Ophioderma_pendula-m.53499_1, Ophioderma_pendula-m.53504_1, Ophioderma_pendula-m.53505_1, Ophioderma_pendula-m.53511_1, Ophioderma_pendula-m.53513_1, Ophioderma_pendula-m.53514_1, Ophioderma_pendula-m.53516_1, Ophioderma_pendula-m.53517_1, Ophioderma_pendula-m.53518_1, Ophioderma_pendula-m.53525_1, Ophioderma_pendula-m.53528_1, Ophioderma_pendula-m.53535_1, Ophioderma_pendula-m.53548_1, Ophioderma_pendula-m.53553_1, Ophioderma_pendula-m.53556_1, Ophioderma_pendula-m.53561_1, Ophioderma_pendula-m.53562_1	Ophioglossum_thermale-m.26073_1, Ophioglossum_thermale-m.26075_1	scaffold-PBUU-2077528-Lygodium_japonicum	scaffold-PIVW-2014603-Ceratopteris_thalictroides			scaffold-POPJ-2022417-Pteris_vittata	scaffold-PQTO-2062669-Lycopodium_deuterodensum	scaffold-PSKY-2012117-Asplenium_nidus	Plenasium_banksiaefolium-m.15605_1	Ptisana_pellucida-m.44244_1	scaffold-QHVS-2010889-Ophioglossum_vulgatum-leaf		scaffold-QVMR-2017131-Psilotum_nudum	scaffold-RFMZ-2047230-Osmundastrum_cinnamomeum-B		scaffold-RICC-2003138-Cystopteris_reevesiana	Equisetum_diffusum-c13858_g1_i1, Equisetum_diffusum-c24087_g1_i1, Equisetum_diffusum-c24087_g1_i2, Equisetum_diffusum-c24087_g1_i3	Sceptridium_japonicum-c36972_g2_i2	Bolbitis_appendiculata-c81757_g4_i1		scaffold-SKYV-2006494-Vittaria_lineata	Salvinia_natans-m.74218_1, Salvinia_natans-m.74219_1	Sticherus_truncatus-m.36587_1	scaffold-UFJN-2010559-Diplazium_wichurae	scaffold-UGNK-2021238-Marattia_attenuata	scaffold-UJTT-2024435-Pityrogramma_trifoliata	scaffold-UJWU-2009763-Pleopeltis_polypodioides-dehydrating_fronds	scaffold-URCP-2065434-Athyrium_filix_femina	scaffold-URDJ-2006125-Amborella_trichopoda		scaffold-VIBO-2074296-Osmunda_javanica	scaffold-VVRN-2022670-Lonchitis_hirsuta	scaffold-WCLG-2006896-Adiantum_aleuticum	scaffold-WGTU-2011220-Leucostegia_immersa	scaffold-WQML-2067885-Cryptogramma_acrostichoides		scaffold-XXHP-2000769-Cystopteris_fragilis-Stewart	scaffold-YCKE-2003947-Notholaena_montieliae	scaffold-YIXP-2008019-Lindsaea_microphylla		scaffold-YLJA-2008055-Polypodium_amorphum	scaffold-YQEC-2012279-Woodsia_ilvensis
OG0002906	scaffold-ALVQ-2098931-Tmesipteris_parva		Azolla_pinnata-m.10766_1, Azolla_pinnata-m.10767_1, Azolla_pinnata-m.74847_1	Botrychium_lunaria-TRINITY_DN35513_c0_g1_i1	scaffold-BEGM-2101852-Botrypus_virginianus	scaffold-BMJR-2010720-Adiantum_tenerum	Blechnopsis_orientalis-m.41683_1	scaffold-CAPN-2039172-Equisetum_diffusum	scaffold-CJNT-2078263-Polypodium_glycyrrhiza	scaffold-CQPW-2005226-Anemia_tomentosa, scaffold-CQPW-2005227-Anemia_tomentosa	scaffold-CVEG-2002048-Azolla_cf._caroliniana, scaffold-CVEG-2002049-Azolla_cf._caroliniana, scaffold-CVEG-2002050-Azolla_cf._caroliniana	Callistopteris_apiifolia-m.24880_1	Cephalomanes_javanicum-m.70872_1	Cheiropleuria_integrifolia-m.39824_1		Cibotium_barometz-m.20579_1, Cibotium_barometz-m.20580_1, Cibotium_barometz-m.20581_1	Crepidomanes_minutum-m.22121_1	scaffold-DCDT-2012284-Cheilanthes_arizonica	scaffold-DFHO-2002839-Danaea_nodosa, scaffold-DFHO-2002840-Danaea_nodosa, scaffold-DFHO-2002841-Danaea_nodosa, scaffold-DFHO-2006289-Danaea_nodosa	scaffold-DJSE-2003563-DJSE-Ophioglossum_vulgatum-2_samples_combined	scaffold-DZQM-2051481-Pinus_radiata	Dicksonia_antarctica-m.8740_1, Dicksonia_antarctica-m.8741_1		Dipteris_glaucum-m.17956_1, Dipteris_glaucum-m.62393_1, Dipteris_glaucum-m.63804_1	scaffold-EEAQ-2003981-Sceptridium_dissectum, scaffold-EEAQ-2003982-Sceptridium_dissectum	scaffold-EFCZ-2041431-EFCZ-Eleusine_coracana-4_samples_combined	scaffold-EWXK-2011126-Thyrsopteris_elegans, scaffold-EWXK-2012688-Thyrsopteris_elegans, scaffold-EWXK-2121464-Thyrsopteris_elegans	Equisetum_arvense-m.27780_1, Equisetum_arvense-m.46656_1	scaffold-FCHS-2004107-Deparia_lobato-crenata		scaffold-FQGQ-2001706-Polystichum_acrostichoides	scaffold-FZJL-2017734-Austrobaileya_scandens	scaffold-GANB-2069217-Cyathea_spinulosa, scaffold-GANB-2069386-Cyathea_spinulosa	scaffold-GNQG-2084145-Encephalartos_barteri	scaffold-GSXD-2003155-Myriopteris_eatonii	scaffold-GYFU-2024771-Polypodium_hesperium-A_type	scaffold-HEGQ-2010232-Gymnocarpium_dryopteris	scaffold-HNDZ-2006948-Cystopteris_utahensis, scaffold-HNDZ-2006949-Cystopteris_utahensis, scaffold-HNDZ-2006950-Cystopteris_utahensis	scaffold-HTFH-2040354-Onoclea_sensibilis	scaffold-IWMW-2086802-Buxus_sempervirens-green_branch_with_leaves, scaffold-IWMW-2087557-Buxus_sempervirens-green_branch_with_leaves	scaffold-IXLH-2016620-Polypodium_hesperium-B_type	scaffold-JVSZ-2006990-Equisetum_hymale, scaffold-JVSZ-2014572-Equisetum_hymale	scaffold-KIIX-2087475-Pilularia_globulifera	scaffold-KJZG-2009418-Asplenium_platyneuron	scaffold-MROH-2009197-Thelypteris_acuminata	scaffold-MTGC-2008437-Dennstaedtia	scaffold-NDUV-2102151-Vittaria_appalachiana	scaffold-NOKI-2005117-Lindsaea_linearis, scaffold-NOKI-2005118-Lindsaea_linearis, scaffold-NOKI-2005119-Lindsaea_linearis		scaffold-OCZL-2056334-Homalosorus_pycnocarpos	scaffold-OQWW-2034114-Davallia_fejeensis			scaffold-PBUU-2000993-Lygodium_japonicum	scaffold-PIVW-2000358-Ceratopteris_thalictroides, scaffold-PIVW-2000359-Ceratopteris_thalictroides, scaffold-PIVW-2005067-Ceratopteris_thalictroides	scaffold-PKOX-2093228-Isoetes_tegetiformans, scaffold-PKOX-2095730-Isoetes_tegetiformans	scaffold-PNZO-2002959-Culcita_macrocarpa, scaffold-PNZO-2005825-Culcita_macrocarpa	scaffold-POPJ-2006619-Pteris_vittata	scaffold-PQTO-2078705-Lycopodium_deuterodensum	scaffold-PSKY-2003357-Asplenium_nidus	Plenasium_banksiaefolium-m.34993_1	Ptisana_pellucida-m.23141_1	scaffold-QHVS-2016151-Ophioglossum_vulgatum-leaf	scaffold-QIAD-2055167-Hymenophyllum_bivalve, scaffold-QIAD-2058347-Hymenophyllum_bivalve	scaffold-QVMR-2003253-Psilotum_nudum	scaffold-RFMZ-2005196-Osmundastrum_cinnamomeum-B, scaffold-RFMZ-2005197-Osmundastrum_cinnamomeum-B, scaffold-RFMZ-2048405-Osmundastrum_cinnamomeum-B	scaffold-RFRB-2001508-Didymochlaena_truncatula	scaffold-RICC-2063180-Cystopteris_reevesiana	Equisetum_diffusum-c31369_g1_i1, Equisetum_diffusum-c31983_g2_i1, Equisetum_diffusum-c46869_g1_i1, Equisetum_diffusum-c50361_g1_i1, Equisetum_diffusum-c58131_g1_i1, Equisetum_diffusum-c78454_g1_i1	Sceptridium_japonicum-c30562_g1_i3, Sceptridium_japonicum-c30562_g1_i4, Sceptridium_japonicum-c42912_g1_i1, Sceptridium_japonicum-c63748_g1_i1	Bolbitis_appendiculata-c60619_g1_i1	Osmunda_japonica-c20255_g1_i1, Osmunda_japonica-c37985_g1_i1	scaffold-SKYV-2010103-Vittaria_lineata, scaffold-SKYV-2010104-Vittaria_lineata	Salvinia_natans-m.122402_1, Salvinia_natans-m.127090_1, Salvinia_natans-m.39664_1	Sticherus_truncatus-m.3555_1	scaffold-UFJN-2010873-Diplazium_wichurae		scaffold-UJTT-2003749-Pityrogramma_trifoliata		scaffold-URCP-2064325-Athyrium_filix_femina	scaffold-URDJ-2008200-Amborella_trichopoda	scaffold-UWOD-2136979-Plagiogyria_japonica	scaffold-VIBO-2004118-Osmunda_javanica, scaffold-VIBO-2076016-Osmunda_javanica	scaffold-VVRN-2009869-Lonchitis_hirsuta	scaffold-WCLG-2001748-Adiantum_aleuticum	scaffold-WGTU-2004398-Leucostegia_immersa	scaffold-WQML-2065136-Cryptogramma_acrostichoides	scaffold-XDDT-2012701-Argyrochosma_nivea	scaffold-XXHP-2009088-Cystopteris_fragilis-Stewart	scaffold-YCKE-2065546-Notholaena_montieliae	scaffold-YIXP-2002529-Lindsaea_microphylla, scaffold-YIXP-2002531-Lindsaea_microphylla	scaffold-YJJY-2011058-Woodsia_scopulina	scaffold-YLJA-2070828-Polypodium_amorphum	scaffold-YQEC-2074167-Woodsia_ilvensis	scaffold-ZQYU-2005623-Polypodium_plectolens
OG0002907	scaffold-ALVQ-2016106-Tmesipteris_parva	Angiopteris_fokiensis-m.3759_1	Azolla_pinnata-m.13317_1	Botrychium_lunaria-TRINITY_DN31776_c0_g1_i4	scaffold-BEGM-2017411-Botrypus_virginianus	scaffold-BMJR-2004144-Adiantum_tenerum	Blechnopsis_orientalis-m.21917_1, Blechnopsis_orientalis-m.21919_1, Blechnopsis_orientalis-m.37115_1	scaffold-CAPN-2008570-Equisetum_diffusum	scaffold-CJNT-2004870-Polypodium_glycyrrhiza	scaffold-CQPW-2097682-Anemia_tomentosa	scaffold-CVEG-2028027-Azolla_cf._caroliniana	Callistopteris_apiifolia-m.8538_1	Cephalomanes_javanicum-m.14577_1		Christensenia_aesculifolia-m.1279_1	Cibotium_barometz-m.144445_1, Cibotium_barometz-m.144446_1, Cibotium_barometz-m.144458_1, Cibotium_barometz-m.144459_1, Cibotium_barometz-m.144461_1, Cibotium_barometz-m.144468_1, Cibotium_barometz-m.144471_1, Cibotium_barometz-m.144503_1, Cibotium_barometz-m.144516_1, Cibotium_barometz-m.144561_1, Cibotium_barometz-m.144612_1	Crepidomanes_minutum-m.5725_1	scaffold-DCDT-2075025-Cheilanthes_arizonica	scaffold-DFHO-2052676-Danaea_nodosa	scaffold-DJSE-2005291-DJSE-Ophioglossum_vulgatum-2_samples_combined, scaffold-DJSE-2018084-DJSE-Ophioglossum_vulgatum-2_samples_combined	scaffold-DZQM-2053283-Pinus_radiata	Dicksonia_antarctica-m.53384_1, Dicksonia_antarctica-m.53385_1, Dicksonia_antarctica-m.53387_1, Dicksonia_antarctica-m.53388_1, Dicksonia_antarctica-m.53390_1	Diplopterygium_glaucum-m.23607_1, Diplopterygium_glaucum-m.23620_1, Diplopterygium_glaucum-m.23622_1, Diplopterygium_glaucum-m.23624_1, Diplopterygium_glaucum-m.32382_1	Dipteris_glaucum-m.63054_1, Dipteris_glaucum-m.9517_1	scaffold-EEAQ-2086195-Sceptridium_dissectum	scaffold-EFCZ-2221032-EFCZ-Eleusine_coracana-4_samples_combined	scaffold-EWXK-2017571-Thyrsopteris_elegans	Equisetum_arvense-m.15272_1	scaffold-FCHS-2013673-Deparia_lobato-crenata	scaffold-FLTD-2003873-Pteris_ensigormis	scaffold-FQGQ-2073411-Polystichum_acrostichoides	scaffold-FZJL-2166147-Austrobaileya_scandens	scaffold-GANB-2010841-Cyathea_spinulosa	scaffold-GNQG-2002852-Encephalartos_barteri	scaffold-GSXD-2008742-Myriopteris_eatonii	scaffold-GYFU-2106452-Polypodium_hesperium-A_type	scaffold-HEGQ-2005363-Gymnocarpium_dryopteris	scaffold-HNDZ-2010697-Cystopteris_utahensis	scaffold-HTFH-2040975-Onoclea_sensibilis	scaffold-IWMW-2009692-Buxus_sempervirens-green_branch_with_leaves	scaffold-IXLH-2000481-Polypodium_hesperium-B_type	scaffold-JVSZ-2129594-Equisetum_hymale	scaffold-KIIX-2004418-Pilularia_globulifera, scaffold-KIIX-2088443-Pilularia_globulifera	scaffold-KJZG-2012476-Asplenium_platyneuron	scaffold-MROH-2010293-Thelypteris_acuminata, scaffold-MROH-2047999-Thelypteris_acuminata	scaffold-MTGC-2003958-Dennstaedtia, scaffold-MTGC-2003959-Dennstaedtia	scaffold-NDUV-2104552-Vittaria_appalachiana	scaffold-NOKI-2007344-Lindsaea_linearis	scaffold-NWWI-2021216-Nephrolepis_exaltata	scaffold-OCZL-2057472-Homalosorus_pycnocarpos	scaffold-OQWW-2003030-Davallia_fejeensis	Ophioderma_pendula-m.6540_1	Ophioglossum_thermale-m.35431_1, Ophioglossum_thermale-m.35440_1, Ophioglossum_thermale-m.35446_1, Ophioglossum_thermale-m.35447_1	scaffold-PBUU-2078706-Lygodium_japonicum	scaffold-PIVW-2091081-Ceratopteris_thalictroides, scaffold-PIVW-2091334-Ceratopteris_thalictroides	scaffold-PKOX-2098036-Isoetes_tegetiformans	scaffold-PNZO-2019318-Culcita_macrocarpa	scaffold-POPJ-2020462-Pteris_vittata	scaffold-PQTO-2081437-Lycopodium_deuterodensum	scaffold-PSKY-2054531-Asplenium_nidus	Plenasium_banksiaefolium-m.6027_1	Ptisana_pellucida-m.3681_1	scaffold-QHVS-2014334-Ophioglossum_vulgatum-leaf	scaffold-QIAD-2053023-Hymenophyllum_bivalve	scaffold-QVMR-2010280-Psilotum_nudum	scaffold-RFMZ-2049096-Osmundastrum_cinnamomeum-B	scaffold-RFRB-2034367-Didymochlaena_truncatula	scaffold-RICC-2014571-Cystopteris_reevesiana	Equisetum_diffusum-c33200_g1_i2	Sceptridium_japonicum-c31961_g1_i3, Sceptridium_japonicum-c31961_g1_i4, Sceptridium_japonicum-c31961_g1_i6	Bolbitis_appendiculata-c24876_g1_i1, Bolbitis_appendiculata-c66303_g1_i1, Bolbitis_appendiculata-c66303_g2_i1	Osmunda_japonica-c12727_g1_i1, Osmunda_japonica-c12727_g1_i2	scaffold-SKYV-2006631-Vittaria_lineata	Salvinia_natans-m.18103_1	Sticherus_truncatus-m.90567_1, Sticherus_truncatus-m.90569_1	scaffold-UFJN-2015158-Diplazium_wichurae		scaffold-UJTT-2006638-Pityrogramma_trifoliata, scaffold-UJTT-2006639-Pityrogramma_trifoliata	scaffold-UJWU-2010668-Pleopeltis_polypodioides-dehydrating_fronds	scaffold-URCP-2064488-Athyrium_filix_femina	scaffold-URDJ-2036250-Amborella_trichopoda	scaffold-UWOD-2002369-Plagiogyria_japonica	scaffold-VIBO-2075533-Osmunda_javanica	scaffold-VVRN-2005108-Lonchitis_hirsuta	scaffold-WCLG-2064169-Adiantum_aleuticum	scaffold-WGTU-2073788-Leucostegia_immersa	scaffold-WQML-2068014-Cryptogramma_acrostichoides	scaffold-XDDT-2002489-Argyrochosma_nivea, scaffold-XDDT-2002490-Argyrochosma_nivea	scaffold-XXHP-2014711-Cystopteris_fragilis-Stewart	scaffold-YCKE-2004329-Notholaena_montieliae	scaffold-YIXP-2055467-Lindsaea_microphylla	scaffold-YJJY-2008334-Woodsia_scopulina	scaffold-YLJA-2070736-Polypodium_amorphum	scaffold-YQEC-2009324-Woodsia_ilvensis	scaffold-ZQYU-2024293-Polypodium_plectolens, scaffold-ZQYU-2025023-Polypodium_plectolens
OG0002908	scaffold-ALVQ-2022154-Tmesipteris_parva	Angiopteris_fokiensis-m.4122_1, Angiopteris_fokiensis-m.59934_1, Angiopteris_fokiensis-m.59935_1	Azolla_pinnata-m.42887_1, Azolla_pinnata-m.42888_1	Botrychium_lunaria-TRINITY_DN38145_c0_g1_i2	scaffold-BEGM-2090533-Botrypus_virginianus	scaffold-BMJR-2052545-Adiantum_tenerum, scaffold-BMJR-2058835-Adiantum_tenerum	Blechnopsis_orientalis-m.91651_1, Blechnopsis_orientalis-m.92763_1		scaffold-CJNT-2081722-Polypodium_glycyrrhiza	scaffold-CQPW-2095182-Anemia_tomentosa	scaffold-CVEG-2024117-Azolla_cf._caroliniana	Callistopteris_apiifolia-m.74621_1	Cephalomanes_javanicum-m.6580_1	Cheiropleuria_integrifolia-m.10179_1, Cheiropleuria_integrifolia-m.127646_1, Cheiropleuria_integrifolia-m.2251_1	Christensenia_aesculifolia-m.160_1, Christensenia_aesculifolia-m.161_1	Cibotium_barometz-m.199283_1, Cibotium_barometz-m.199316_1, Cibotium_barometz-m.199317_1, Cibotium_barometz-m.199324_1, Cibotium_barometz-m.199326_1		scaffold-DCDT-2068591-Cheilanthes_arizonica, scaffold-DCDT-2071247-Cheilanthes_arizonica	scaffold-DFHO-2051615-Danaea_nodosa	scaffold-DJSE-2015457-DJSE-Ophioglossum_vulgatum-2_samples_combined	scaffold-DZQM-2012229-Pinus_radiata	Dicksonia_antarctica-m.13473_1, Dicksonia_antarctica-m.13474_1, Dicksonia_antarctica-m.13476_1	Diplopterygium_glaucum-m.170007_1, Diplopterygium_glaucum-m.171152_1, Diplopterygium_glaucum-m.5249_1	Dipteris_glaucum-m.2267_1, Dipteris_glaucum-m.64000_1	scaffold-EEAQ-2089923-Sceptridium_dissectum	scaffold-EFCZ-2052313-EFCZ-Eleusine_coracana-4_samples_combined	scaffold-EWXK-2121365-Thyrsopteris_elegans	Equisetum_arvense-m.50895_1, Equisetum_arvense-m.51189_1, Equisetum_arvense-m.51719_1	scaffold-FCHS-2007150-Deparia_lobato-crenata	scaffold-FLTD-2013859-Pteris_ensigormis	scaffold-FQGQ-2067491-Polystichum_acrostichoides	scaffold-FZJL-2166117-Austrobaileya_scandens	scaffold-GANB-2063481-Cyathea_spinulosa	scaffold-GNQG-2078649-Encephalartos_barteri	scaffold-GSXD-2063776-Myriopteris_eatonii	scaffold-GYFU-2008141-Polypodium_hesperium-A_type, scaffold-GYFU-2008142-Polypodium_hesperium-A_type	scaffold-HEGQ-2079522-Gymnocarpium_dryopteris	scaffold-HNDZ-2128642-Cystopteris_utahensis		scaffold-IWMW-2014319-Buxus_sempervirens-green_branch_with_leaves	scaffold-IXLH-2018735-Polypodium_hesperium-B_type	scaffold-JVSZ-2128651-Equisetum_hymale	scaffold-KIIX-2079092-Pilularia_globulifera	scaffold-KJZG-2013932-Asplenium_platyneuron	scaffold-MROH-2042186-Thelypteris_acuminata	scaffold-MTGC-2045149-Dennstaedtia	scaffold-NDUV-2106428-Vittaria_appalachiana	scaffold-NOKI-2016452-Lindsaea_linearis	scaffold-NWWI-2036898-Nephrolepis_exaltata, scaffold-NWWI-2117733-Nephrolepis_exaltata	scaffold-OCZL-2051091-Homalosorus_pycnocarpos	scaffold-OQWW-2038488-Davallia_fejeensis	Ophioderma_pendula-m.21967_1	Ophioglossum_thermale-m.47791_1, Ophioglossum_thermale-m.47792_1, Ophioglossum_thermale-m.47796_1		scaffold-PIVW-2022624-Ceratopteris_thalictroides	scaffold-PKOX-2101574-Isoetes_tegetiformans	scaffold-PNZO-2151979-Culcita_macrocarpa	scaffold-POPJ-2010893-Pteris_vittata	scaffold-PQTO-2075843-Lycopodium_deuterodensum	scaffold-PSKY-2048998-Asplenium_nidus	Plenasium_banksiaefolium-m.30279_1, Plenasium_banksiaefolium-m.30280_1, Plenasium_banksiaefolium-m.30282_1	Ptisana_pellucida-m.21002_1, Ptisana_pellucida-m.7418_1, Ptisana_pellucida-m.7419_1	scaffold-QHVS-2014608-Ophioglossum_vulgatum-leaf		scaffold-QVMR-2007209-Psilotum_nudum	scaffold-RFMZ-2042587-Osmundastrum_cinnamomeum-B		scaffold-RICC-2007913-Cystopteris_reevesiana	Equisetum_diffusum-c25743_g1_i1, Equisetum_diffusum-c34235_g1_i1	Sceptridium_japonicum-c38302_g1_i1	Bolbitis_appendiculata-c21796_g1_i1, Bolbitis_appendiculata-c21796_g2_i1, Bolbitis_appendiculata-c38978_g1_i1, Bolbitis_appendiculata-c38978_g2_i1, Bolbitis_appendiculata-c60578_g1_i1, Bolbitis_appendiculata-c60578_g2_i1, Bolbitis_appendiculata-c91213_g1_i1	Osmunda_japonica-c38943_g1_i1	scaffold-SKYV-2063483-Vittaria_lineata	Salvinia_natans-m.109106_1, Salvinia_natans-m.109108_1, Salvinia_natans-m.109109_1, Salvinia_natans-m.109110_1, Salvinia_natans-m.5090_1, Salvinia_natans-m.5093_1	Sticherus_truncatus-m.2660_1, Sticherus_truncatus-m.77399_1	scaffold-UFJN-2009088-Diplazium_wichurae, scaffold-UFJN-2009089-Diplazium_wichurae	scaffold-UGNK-2021488-Marattia_attenuata	scaffold-UJTT-2023754-Pityrogramma_trifoliata		scaffold-URCP-2008057-Athyrium_filix_femina	scaffold-URDJ-2002271-Amborella_trichopoda	scaffold-UWOD-2130180-Plagiogyria_japonica	scaffold-VIBO-2073194-Osmunda_javanica	scaffold-VVRN-2024241-Lonchitis_hirsuta	scaffold-WCLG-2010688-Adiantum_aleuticum	scaffold-WGTU-2013076-Leucostegia_immersa	scaffold-WQML-2069411-Cryptogramma_acrostichoides	scaffold-XDDT-2073262-Argyrochosma_nivea	scaffold-XXHP-2086371-Cystopteris_fragilis-Stewart	scaffold-YCKE-2011125-Notholaena_montieliae	scaffold-YIXP-2055466-Lindsaea_microphylla	scaffold-YJJY-2015919-Woodsia_scopulina	scaffold-YLJA-2016616-Polypodium_amorphum	scaffold-YQEC-2074138-Woodsia_ilvensis	scaffold-ZQYU-2017959-Polypodium_plectolens, scaffold-ZQYU-2017960-Polypodium_plectolens
OG0002909	scaffold-ALVQ-2021854-Tmesipteris_parva	Angiopteris_fokiensis-m.37667_1, Angiopteris_fokiensis-m.37719_1, Angiopteris_fokiensis-m.37722_1, Angiopteris_fokiensis-m.37727_1, Angiopteris_fokiensis-m.37736_1, Angiopteris_fokiensis-m.37741_1, Angiopteris_fokiensis-m.37745_1, Angiopteris_fokiensis-m.37748_1	Azolla_pinnata-m.54197_1, Azolla_pinnata-m.7058_1, Azolla_pinnata-m.7060_1	Botrychium_lunaria-TRINITY_DN38958_c1_g1_i5	scaffold-BEGM-2022572-Botrypus_virginianus	scaffold-BMJR-2064428-Adiantum_tenerum	Blechnopsis_orientalis-m.32516_1, Blechnopsis_orientalis-m.66_1	scaffold-CAPN-2010735-Equisetum_diffusum	scaffold-CJNT-2081703-Polypodium_glycyrrhiza	scaffold-CQPW-2009023-Anemia_tomentosa, scaffold-CQPW-2009024-Anemia_tomentosa	scaffold-CVEG-2001343-Azolla_cf._caroliniana	Callistopteris_apiifolia-m.73052_1	Cephalomanes_javanicum-m.13841_1, Cephalomanes_javanicum-m.13843_1	Cheiropleuria_integrifolia-m.127847_1, Cheiropleuria_integrifolia-m.40134_1	Christensenia_aesculifolia-m.12002_1	Cibotium_barometz-m.156045_1, Cibotium_barometz-m.266164_1, Cibotium_barometz-m.4641_1, Cibotium_barometz-m.621_1	Crepidomanes_minutum-m.17460_1, Crepidomanes_minutum-m.17462_1	scaffold-DCDT-2012874-Cheilanthes_arizonica	scaffold-DFHO-2058650-Danaea_nodosa	scaffold-DJSE-2009080-DJSE-Ophioglossum_vulgatum-2_samples_combined	scaffold-DZQM-2056418-Pinus_radiata	Dicksonia_antarctica-m.133262_1	Diplopterygium_glaucum-m.56159_1	Dipteris_glaucum-m.25375_1	scaffold-EEAQ-2017489-Sceptridium_dissectum	scaffold-EFCZ-2058088-EFCZ-Eleusine_coracana-4_samples_combined	scaffold-EWXK-2010908-Thyrsopteris_elegans	Equisetum_arvense-m.30384_1, Equisetum_arvense-m.51459_1, Equisetum_arvense-m.7596_1, Equisetum_arvense-m.7598_1	scaffold-FCHS-2006949-Deparia_lobato-crenata	scaffold-FLTD-2013209-Pteris_ensigormis	scaffold-FQGQ-2011543-Polystichum_acrostichoides	scaffold-FZJL-2005255-Austrobaileya_scandens	scaffold-GANB-2009222-Cyathea_spinulosa	scaffold-GNQG-2016535-Encephalartos_barteri	scaffold-GSXD-2000971-Myriopteris_eatonii	scaffold-GYFU-2019613-Polypodium_hesperium-A_type	scaffold-HEGQ-2001734-Gymnocarpium_dryopteris, scaffold-HEGQ-2016836-Gymnocarpium_dryopteris	scaffold-HNDZ-2129858-Cystopteris_utahensis		scaffold-IWMW-2003411-Buxus_sempervirens-green_branch_with_leaves	scaffold-IXLH-2005316-Polypodium_hesperium-B_type	scaffold-JVSZ-2010045-Equisetum_hymale	scaffold-KIIX-2091762-Pilularia_globulifera	scaffold-KJZG-2014543-Asplenium_platyneuron		scaffold-MTGC-2003410-Dennstaedtia	scaffold-NDUV-2016217-Vittaria_appalachiana	scaffold-NOKI-2096595-Lindsaea_linearis	scaffold-NWWI-2018297-Nephrolepis_exaltata, scaffold-NWWI-2018298-Nephrolepis_exaltata	scaffold-OCZL-2001242-Homalosorus_pycnocarpos	scaffold-OQWW-2009440-Davallia_fejeensis	Ophioderma_pendula-m.32355_1	Ophioglossum_thermale-m.66662_1, Ophioglossum_thermale-m.66668_1, Ophioglossum_thermale-m.6870_1	scaffold-PBUU-2009246-Lygodium_japonicum	scaffold-PIVW-2000217-Ceratopteris_thalictroides, scaffold-PIVW-2000218-Ceratopteris_thalictroides	scaffold-PKOX-2100268-Isoetes_tegetiformans	scaffold-PNZO-2009995-Culcita_macrocarpa, scaffold-PNZO-2010083-Culcita_macrocarpa, scaffold-PNZO-2010084-Culcita_macrocarpa	scaffold-POPJ-2009585-Pteris_vittata, scaffold-POPJ-2009586-Pteris_vittata	scaffold-PQTO-2013489-Lycopodium_deuterodensum		Plenasium_banksiaefolium-m.33768_1	Ptisana_pellucida-m.35990_1, Ptisana_pellucida-m.35991_1, Ptisana_pellucida-m.35992_1, Ptisana_pellucida-m.35993_1, Ptisana_pellucida-m.35994_1, Ptisana_pellucida-m.35998_1, Ptisana_pellucida-m.35999_1, Ptisana_pellucida-m.36000_1, Ptisana_pellucida-m.36001_1, Ptisana_pellucida-m.36002_1	scaffold-QHVS-2009063-Ophioglossum_vulgatum-leaf	scaffold-QIAD-2057140-Hymenophyllum_bivalve	scaffold-QVMR-2014351-Psilotum_nudum		scaffold-RFRB-2033721-Didymochlaena_truncatula	scaffold-RICC-2012781-Cystopteris_reevesiana	Equisetum_diffusum-c17233_g1_i1, Equisetum_diffusum-c20836_g1_i1, Equisetum_diffusum-c40463_g1_i1, Equisetum_diffusum-c40463_g2_i2	Sceptridium_japonicum-c38346_g1_i1, Sceptridium_japonicum-c38346_g1_i2	Bolbitis_appendiculata-c82397_g1_i1	Osmunda_japonica-c8625_g1_i1	scaffold-SKYV-2010343-Vittaria_lineata	Salvinia_natans-m.77873_1	Sticherus_truncatus-m.16085_1, Sticherus_truncatus-m.4850_1	scaffold-UFJN-2090987-Diplazium_wichurae	scaffold-UGNK-2022559-Marattia_attenuata	scaffold-UJTT-2008557-Pityrogramma_trifoliata		scaffold-URCP-2061258-Athyrium_filix_femina	scaffold-URDJ-2008389-Amborella_trichopoda	scaffold-UWOD-2022794-Plagiogyria_japonica	scaffold-VIBO-2079360-Osmunda_javanica	scaffold-VVRN-2022113-Lonchitis_hirsuta		scaffold-WGTU-2077199-Leucostegia_immersa	scaffold-WQML-2070564-Cryptogramma_acrostichoides	scaffold-XDDT-2005111-Argyrochosma_nivea	scaffold-XXHP-2084811-Cystopteris_fragilis-Stewart	scaffold-YCKE-2006758-Notholaena_montieliae	scaffold-YIXP-2001642-Lindsaea_microphylla	scaffold-YJJY-2077961-Woodsia_scopulina	scaffold-YLJA-2073471-Polypodium_amorphum	scaffold-YQEC-2012028-Woodsia_ilvensis	scaffold-ZQYU-2025626-Polypodium_plectolens
OG0002910	scaffold-ALVQ-2102689-Tmesipteris_parva	Angiopteris_fokiensis-m.16244_1	Azolla_pinnata-m.19879_1, Azolla_pinnata-m.19880_1	Botrychium_lunaria-TRINITY_DN10463_c0_g1_i2, Botrychium_lunaria-TRINITY_DN39233_c0_g1_i1, Botrychium_lunaria-TRINITY_DN39233_c2_g1_i4	scaffold-BEGM-2012727-Botrypus_virginianus	scaffold-BMJR-2058775-Adiantum_tenerum	Blechnopsis_orientalis-m.91960_1	scaffold-CAPN-2039066-Equisetum_diffusum	scaffold-CJNT-2077090-Polypodium_glycyrrhiza	scaffold-CQPW-2012286-Anemia_tomentosa, scaffold-CQPW-2012287-Anemia_tomentosa, scaffold-CQPW-2022036-Anemia_tomentosa	scaffold-CVEG-2029930-Azolla_cf._caroliniana	Callistopteris_apiifolia-m.85444_1	Cephalomanes_javanicum-m.71686_1	Cheiropleuria_integrifolia-m.64295_1, Cheiropleuria_integrifolia-m.64300_1, Cheiropleuria_integrifolia-m.64302_1	Christensenia_aesculifolia-m.13691_1, Christensenia_aesculifolia-m.3338_1	Cibotium_barometz-m.166411_1, Cibotium_barometz-m.166414_1, Cibotium_barometz-m.166415_1, Cibotium_barometz-m.166416_1, Cibotium_barometz-m.166429_1	Crepidomanes_minutum-m.13750_1	scaffold-DCDT-2015488-Cheilanthes_arizonica	scaffold-DFHO-2053978-Danaea_nodosa	scaffold-DJSE-2025044-DJSE-Ophioglossum_vulgatum-2_samples_combined, scaffold-DJSE-2133382-DJSE-Ophioglossum_vulgatum-2_samples_combined	scaffold-DZQM-2000563-Pinus_radiata, scaffold-DZQM-2000564-Pinus_radiata	Dicksonia_antarctica-m.22496_1, Dicksonia_antarctica-m.22498_1, Dicksonia_antarctica-m.22500_1	Diplopterygium_glaucum-m.9175_1	Dipteris_glaucum-m.36263_1, Dipteris_glaucum-m.8199_1	scaffold-EEAQ-2002924-Sceptridium_dissectum	scaffold-EFCZ-2057094-EFCZ-Eleusine_coracana-4_samples_combined	scaffold-EWXK-2013824-Thyrsopteris_elegans, scaffold-EWXK-2013825-Thyrsopteris_elegans	Equisetum_arvense-m.1769_1	scaffold-FCHS-2007804-Deparia_lobato-crenata	scaffold-FLTD-2068526-Pteris_ensigormis	scaffold-FQGQ-2070717-Polystichum_acrostichoides	scaffold-FZJL-2020905-Austrobaileya_scandens	scaffold-GANB-2067932-Cyathea_spinulosa	scaffold-GNQG-2084132-Encephalartos_barteri	scaffold-GSXD-2012059-Myriopteris_eatonii	scaffold-GYFU-2004777-Polypodium_hesperium-A_type	scaffold-HEGQ-2008200-Gymnocarpium_dryopteris	scaffold-HNDZ-2022841-Cystopteris_utahensis	scaffold-HTFH-2039516-Onoclea_sensibilis	scaffold-IWMW-2017272-Buxus_sempervirens-green_branch_with_leaves, scaffold-IWMW-2088080-Buxus_sempervirens-green_branch_with_leaves	scaffold-IXLH-2015965-Polypodium_hesperium-B_type	scaffold-JVSZ-2011953-Equisetum_hymale	scaffold-KIIX-2086069-Pilularia_globulifera	scaffold-KJZG-2058150-Asplenium_platyneuron	scaffold-MROH-2045764-Thelypteris_acuminata	scaffold-MTGC-2044975-Dennstaedtia	scaffold-NDUV-2016175-Vittaria_appalachiana, scaffold-NDUV-2100536-Vittaria_appalachiana	scaffold-NOKI-2018691-Lindsaea_linearis, scaffold-NOKI-2018956-Lindsaea_linearis	scaffold-NWWI-2000535-Nephrolepis_exaltata, scaffold-NWWI-2000538-Nephrolepis_exaltata	scaffold-OCZL-2007627-Homalosorus_pycnocarpos	scaffold-OQWW-2038771-Davallia_fejeensis	Ophioderma_pendula-m.1502_1, Ophioderma_pendula-m.34681_1	Ophioglossum_thermale-m.2740_1, Ophioglossum_thermale-m.27778_1	scaffold-PBUU-2016991-Lygodium_japonicum	scaffold-PIVW-2023867-Ceratopteris_thalictroides	scaffold-PKOX-2095461-Isoetes_tegetiformans, scaffold-PKOX-2096314-Isoetes_tegetiformans	scaffold-PNZO-2011697-Culcita_macrocarpa, scaffold-PNZO-2020591-Culcita_macrocarpa	scaffold-POPJ-2007072-Pteris_vittata	scaffold-PQTO-2078033-Lycopodium_deuterodensum	scaffold-PSKY-2005911-Asplenium_nidus	Plenasium_banksiaefolium-m.2245_1, Plenasium_banksiaefolium-m.3376_1	Ptisana_pellucida-m.22629_1, Ptisana_pellucida-m.9781_1	scaffold-QHVS-2022303-Ophioglossum_vulgatum-leaf	scaffold-QIAD-2057391-Hymenophyllum_bivalve	scaffold-QVMR-2011670-Psilotum_nudum	scaffold-RFMZ-2047403-Osmundastrum_cinnamomeum-B, scaffold-RFMZ-2049790-Osmundastrum_cinnamomeum-B	scaffold-RFRB-2031791-Didymochlaena_truncatula	scaffold-RICC-2004580-Cystopteris_reevesiana	Equisetum_diffusum-c32483_g1_i2	Sceptridium_japonicum-c30671_g1_i1, Sceptridium_japonicum-c58359_g1_i1	Bolbitis_appendiculata-c125194_g1_i1, Bolbitis_appendiculata-c164496_g1_i1	Osmunda_japonica-c12590_g2_i1, Osmunda_japonica-c19260_g10_i1	scaffold-SKYV-2008621-Vittaria_lineata	Salvinia_natans-m.88639_1	Sticherus_truncatus-m.9926_1, Sticherus_truncatus-m.9928_1, Sticherus_truncatus-m.9930_1	scaffold-UFJN-2084881-Diplazium_wichurae	scaffold-UGNK-2109201-Marattia_attenuata	scaffold-UJTT-2011551-Pityrogramma_trifoliata, scaffold-UJTT-2011553-Pityrogramma_trifoliata	scaffold-UJWU-2073145-Pleopeltis_polypodioides-dehydrating_fronds	scaffold-URCP-2062871-Athyrium_filix_femina	scaffold-URDJ-2036026-Amborella_trichopoda	scaffold-UWOD-2006865-Plagiogyria_japonica	scaffold-VIBO-2009188-Osmunda_javanica	scaffold-VVRN-2096809-Lonchitis_hirsuta		scaffold-WGTU-2071601-Leucostegia_immersa	scaffold-WQML-2064221-Cryptogramma_acrostichoides	scaffold-XDDT-2015869-Argyrochosma_nivea	scaffold-XXHP-2085866-Cystopteris_fragilis-Stewart	scaffold-YCKE-2062339-Notholaena_montieliae	scaffold-YIXP-2010062-Lindsaea_microphylla	scaffold-YJJY-2003348-Woodsia_scopulina, scaffold-YJJY-2003349-Woodsia_scopulina	scaffold-YLJA-2069278-Polypodium_amorphum	scaffold-YQEC-2008683-Woodsia_ilvensis	scaffold-ZQYU-2002814-Polypodium_plectolens, scaffold-ZQYU-2002815-Polypodium_plectolens
OG0002911	scaffold-ALVQ-2002679-Tmesipteris_parva	Angiopteris_fokiensis-m.17962_1	Azolla_pinnata-m.61361_1, Azolla_pinnata-m.61362_1, Azolla_pinnata-m.61363_1, Azolla_pinnata-m.61364_1, Azolla_pinnata-m.61365_1, Azolla_pinnata-m.61369_1	Botrychium_lunaria-TRINITY_DN32354_c0_g1_i1	scaffold-BEGM-2018124-Botrypus_virginianus	scaffold-BMJR-2007234-Adiantum_tenerum	Blechnopsis_orientalis-m.24650_1, Blechnopsis_orientalis-m.24653_1	scaffold-CAPN-2000310-Equisetum_diffusum, scaffold-CAPN-2000311-Equisetum_diffusum, scaffold-CAPN-2000312-Equisetum_diffusum, scaffold-CAPN-2000313-Equisetum_diffusum	scaffold-CJNT-2012985-Polypodium_glycyrrhiza	scaffold-CQPW-2024610-Anemia_tomentosa	scaffold-CVEG-2009248-Azolla_cf._caroliniana	Callistopteris_apiifolia-m.7711_1	Cephalomanes_javanicum-m.3369_1, Cephalomanes_javanicum-m.70633_1	Cheiropleuria_integrifolia-m.3130_1, Cheiropleuria_integrifolia-m.35012_1	Christensenia_aesculifolia-m.13587_1	Cibotium_barometz-m.27839_1	Crepidomanes_minutum-m.17556_1, Crepidomanes_minutum-m.17557_1	scaffold-DCDT-2010196-Cheilanthes_arizonica	scaffold-DFHO-2056799-Danaea_nodosa	scaffold-DJSE-2028842-DJSE-Ophioglossum_vulgatum-2_samples_combined, scaffold-DJSE-2028843-DJSE-Ophioglossum_vulgatum-2_samples_combined	scaffold-DZQM-2055816-Pinus_radiata	Dicksonia_antarctica-m.123395_1, Dicksonia_antarctica-m.123397_1, Dicksonia_antarctica-m.123400_1, Dicksonia_antarctica-m.123403_1, Dicksonia_antarctica-m.123407_1, Dicksonia_antarctica-m.123411_1	Diplopterygium_glaucum-m.58045_1, Diplopterygium_glaucum-m.58046_1	Dipteris_glaucum-m.40307_1	scaffold-EEAQ-2014897-Sceptridium_dissectum	scaffold-EFCZ-2026110-EFCZ-Eleusine_coracana-4_samples_combined	scaffold-EWXK-2010044-Thyrsopteris_elegans, scaffold-EWXK-2010045-Thyrsopteris_elegans	Equisetum_arvense-m.45107_1, Equisetum_arvense-m.45116_1, Equisetum_arvense-m.45188_1, Equisetum_arvense-m.45214_1	scaffold-FCHS-2013218-Deparia_lobato-crenata	scaffold-FLTD-2012698-Pteris_ensigormis	scaffold-FQGQ-2005351-Polystichum_acrostichoides	scaffold-FZJL-2166987-Austrobaileya_scandens	scaffold-GANB-2001134-Cyathea_spinulosa, scaffold-GANB-2001135-Cyathea_spinulosa	scaffold-GNQG-2086990-Encephalartos_barteri	scaffold-GSXD-2065753-Myriopteris_eatonii	scaffold-GYFU-2020896-Polypodium_hesperium-A_type	scaffold-HEGQ-2010184-Gymnocarpium_dryopteris	scaffold-HNDZ-2014184-Cystopteris_utahensis	scaffold-HTFH-2041811-Onoclea_sensibilis	scaffold-IWMW-2009186-Buxus_sempervirens-green_branch_with_leaves	scaffold-IXLH-2023277-Polypodium_hesperium-B_type	scaffold-JVSZ-2011228-Equisetum_hymale	scaffold-KIIX-2091074-Pilularia_globulifera	scaffold-KJZG-2011501-Asplenium_platyneuron	scaffold-MROH-2048073-Thelypteris_acuminata	scaffold-MTGC-2000199-Dennstaedtia	scaffold-NDUV-2010285-Vittaria_appalachiana	scaffold-NOKI-2097127-Lindsaea_linearis	scaffold-NWWI-2129290-Nephrolepis_exaltata	scaffold-OCZL-2006965-Homalosorus_pycnocarpos	scaffold-OQWW-2016208-Davallia_fejeensis	Ophioderma_pendula-m.13329_1	Ophioglossum_thermale-m.26078_1, Ophioglossum_thermale-m.26080_1, Ophioglossum_thermale-m.26082_1, Ophioglossum_thermale-m.26083_1, Ophioglossum_thermale-m.26084_1	scaffold-PBUU-2078652-Lygodium_japonicum	scaffold-PIVW-2006449-Ceratopteris_thalictroides	scaffold-PKOX-2005817-Isoetes_tegetiformans	scaffold-PNZO-2004137-Culcita_macrocarpa	scaffold-POPJ-2024078-Pteris_vittata	scaffold-PQTO-2000098-Lycopodium_deuterodensum	scaffold-PSKY-2057753-Asplenium_nidus	Plenasium_banksiaefolium-m.29976_1	Ptisana_pellucida-m.28905_1	scaffold-QHVS-2015711-Ophioglossum_vulgatum-leaf, scaffold-QHVS-2095144-Ophioglossum_vulgatum-leaf, scaffold-QHVS-2099633-Ophioglossum_vulgatum-leaf	scaffold-QIAD-2057015-Hymenophyllum_bivalve	scaffold-QVMR-2017546-Psilotum_nudum	scaffold-RFMZ-2051597-Osmundastrum_cinnamomeum-B	scaffold-RFRB-2031945-Didymochlaena_truncatula	scaffold-RICC-2013771-Cystopteris_reevesiana	Equisetum_diffusum-c36986_g2_i1, Equisetum_diffusum-c41517_g2_i1, Equisetum_diffusum-c41517_g3_i1, Equisetum_diffusum-c41517_g3_i2	Sceptridium_japonicum-c35126_g1_i1, Sceptridium_japonicum-c35126_g1_i4	Bolbitis_appendiculata-c81969_g3_i1	Osmunda_japonica-c38091_g1_i1	scaffold-SKYV-2016007-Vittaria_lineata	Salvinia_natans-m.94580_1	Sticherus_truncatus-m.105400_1, Sticherus_truncatus-m.105423_1	scaffold-UFJN-2090113-Diplazium_wichurae	scaffold-UGNK-2020100-Marattia_attenuata	scaffold-UJTT-2005325-Pityrogramma_trifoliata	scaffold-UJWU-2013386-Pleopeltis_polypodioides-dehydrating_fronds	scaffold-URCP-2014040-Athyrium_filix_femina	scaffold-URDJ-2008250-Amborella_trichopoda	scaffold-UWOD-2001057-Plagiogyria_japonica, scaffold-UWOD-2001058-Plagiogyria_japonica	scaffold-VIBO-2078579-Osmunda_javanica	scaffold-VVRN-2006776-Lonchitis_hirsuta	scaffold-WCLG-2007804-Adiantum_aleuticum	scaffold-WGTU-2076287-Leucostegia_immersa	scaffold-WQML-2013891-Cryptogramma_acrostichoides	scaffold-XDDT-2017306-Argyrochosma_nivea	scaffold-XXHP-2017910-Cystopteris_fragilis-Stewart	scaffold-YCKE-2013028-Notholaena_montieliae	scaffold-YIXP-2057418-Lindsaea_microphylla	scaffold-YJJY-2009317-Woodsia_scopulina	scaffold-YLJA-2073638-Polypodium_amorphum	scaffold-YQEC-2013165-Woodsia_ilvensis	scaffold-ZQYU-2026335-Polypodium_plectolens
OG0002912	scaffold-ALVQ-2023976-Tmesipteris_parva	Angiopteris_fokiensis-m.28859_1	Azolla_pinnata-m.28826_1	Botrychium_lunaria-TRINITY_DN24920_c0_g1_i1, Botrychium_lunaria-TRINITY_DN25485_c0_g1_i2	scaffold-BEGM-2102878-Botrypus_virginianus	scaffold-BMJR-2001335-Adiantum_tenerum, scaffold-BMJR-2001336-Adiantum_tenerum, scaffold-BMJR-2001337-Adiantum_tenerum	Blechnopsis_orientalis-m.48745_1	scaffold-CAPN-2001793-Equisetum_diffusum	scaffold-CJNT-2079519-Polypodium_glycyrrhiza	scaffold-CQPW-2020539-Anemia_tomentosa	scaffold-CVEG-2013039-Azolla_cf._caroliniana	Callistopteris_apiifolia-m.38297_1, Callistopteris_apiifolia-m.38298_1	Cephalomanes_javanicum-m.73293_1	Cheiropleuria_integrifolia-m.47404_1, Cheiropleuria_integrifolia-m.47408_1	Christensenia_aesculifolia-m.21093_1	Cibotium_barometz-m.121822_1, Cibotium_barometz-m.121823_1, Cibotium_barometz-m.121842_1, Cibotium_barometz-m.121862_1, Cibotium_barometz-m.121864_1, Cibotium_barometz-m.121872_1, Cibotium_barometz-m.121885_1, Cibotium_barometz-m.121889_1, Cibotium_barometz-m.121904_1, Cibotium_barometz-m.121938_1, Cibotium_barometz-m.121975_1, Cibotium_barometz-m.122002_1, Cibotium_barometz-m.5299_1	Crepidomanes_minutum-m.21778_1, Crepidomanes_minutum-m.21782_1, Crepidomanes_minutum-m.30530_1	scaffold-DCDT-2075704-Cheilanthes_arizonica	scaffold-DFHO-2056849-Danaea_nodosa	scaffold-DJSE-2029164-DJSE-Ophioglossum_vulgatum-2_samples_combined	scaffold-DZQM-2055123-Pinus_radiata	Dicksonia_antarctica-m.3360_1	Diplopterygium_glaucum-m.49240_1, Diplopterygium_glaucum-m.49241_1	Dipteris_glaucum-m.6074_1	scaffold-EEAQ-2016826-Sceptridium_dissectum	scaffold-EFCZ-2010065-EFCZ-Eleusine_coracana-4_samples_combined, scaffold-EFCZ-2010066-EFCZ-Eleusine_coracana-4_samples_combined, scaffold-EFCZ-2017707-EFCZ-Eleusine_coracana-4_samples_combined	scaffold-EWXK-2123066-Thyrsopteris_elegans	Equisetum_arvense-m.3527_1	scaffold-FCHS-2015285-Deparia_lobato-crenata	scaffold-FLTD-2017176-Pteris_ensigormis	scaffold-FQGQ-2074310-Polystichum_acrostichoides	scaffold-FZJL-2014282-Austrobaileya_scandens	scaffold-GANB-2019060-Cyathea_spinulosa	scaffold-GNQG-2014809-Encephalartos_barteri	scaffold-GSXD-2002134-Myriopteris_eatonii	scaffold-GYFU-2024306-Polypodium_hesperium-A_type	scaffold-HEGQ-2017545-Gymnocarpium_dryopteris	scaffold-HNDZ-2010271-Cystopteris_utahensis	scaffold-HTFH-2003761-Onoclea_sensibilis	scaffold-IWMW-2002612-Buxus_sempervirens-green_branch_with_leaves	scaffold-IXLH-2018978-Polypodium_hesperium-B_type	scaffold-JVSZ-2131912-Equisetum_hymale	scaffold-KIIX-2090223-Pilularia_globulifera	scaffold-KJZG-2014223-Asplenium_platyneuron	scaffold-MROH-2041121-Thelypteris_acuminata	scaffold-MTGC-2047890-Dennstaedtia	scaffold-NDUV-2104693-Vittaria_appalachiana	scaffold-NOKI-2019354-Lindsaea_linearis	scaffold-NWWI-2036204-Nephrolepis_exaltata	scaffold-OCZL-2004197-Homalosorus_pycnocarpos	scaffold-OQWW-2037504-Davallia_fejeensis	Ophioderma_pendula-m.46169_1, Ophioderma_pendula-m.46170_1, Ophioderma_pendula-m.46171_1, Ophioderma_pendula-m.46172_1, Ophioderma_pendula-m.46173_1	Ophioglossum_thermale-m.19253_1	scaffold-PBUU-2001068-Lygodium_japonicum	scaffold-PIVW-2012978-Ceratopteris_thalictroides	scaffold-PKOX-2098837-Isoetes_tegetiformans	scaffold-PNZO-2149163-Culcita_macrocarpa	scaffold-POPJ-2016742-Pteris_vittata	scaffold-PQTO-2081930-Lycopodium_deuterodensum	scaffold-PSKY-2058656-Asplenium_nidus	Plenasium_banksiaefolium-m.85986_1	Ptisana_pellucida-m.42663_1, Ptisana_pellucida-m.42664_1	scaffold-QHVS-2018161-Ophioglossum_vulgatum-leaf	scaffold-QIAD-2007425-Hymenophyllum_bivalve	scaffold-QVMR-2013081-Psilotum_nudum	scaffold-RFMZ-2051160-Osmundastrum_cinnamomeum-B	scaffold-RFRB-2034957-Didymochlaena_truncatula	scaffold-RICC-2065326-Cystopteris_reevesiana	Equisetum_diffusum-c37384_g1_i1	Sceptridium_japonicum-c29230_g1_i1	Bolbitis_appendiculata-c120680_g1_i1, Bolbitis_appendiculata-c70404_g1_i1, Bolbitis_appendiculata-c79598_g1_i2, Bolbitis_appendiculata-c79598_g1_i3	Osmunda_japonica-c28910_g1_i1	scaffold-SKYV-2005115-Vittaria_lineata	Salvinia_natans-m.126385_1, Salvinia_natans-m.126388_1, Salvinia_natans-m.126391_1	Sticherus_truncatus-m.11103_1, Sticherus_truncatus-m.11105_1	scaffold-UFJN-2088999-Diplazium_wichurae	scaffold-UGNK-2005010-Marattia_attenuata, scaffold-UGNK-2005011-Marattia_attenuata	scaffold-UJTT-2007303-Pityrogramma_trifoliata	scaffold-UJWU-2002559-Pleopeltis_polypodioides-dehydrating_fronds, scaffold-UJWU-2002560-Pleopeltis_polypodioides-dehydrating_fronds	scaffold-URCP-2014082-Athyrium_filix_femina	scaffold-URDJ-2037141-Amborella_trichopoda	scaffold-UWOD-2025670-Plagiogyria_japonica	scaffold-VIBO-2078119-Osmunda_javanica	scaffold-VVRN-2007242-Lonchitis_hirsuta, scaffold-VVRN-2007243-Lonchitis_hirsuta	scaffold-WCLG-2065798-Adiantum_aleuticum	scaffold-WGTU-2068638-Leucostegia_immersa	scaffold-WQML-2008668-Cryptogramma_acrostichoides	scaffold-XDDT-2075036-Argyrochosma_nivea	scaffold-XXHP-2010242-Cystopteris_fragilis-Stewart	scaffold-YCKE-2001880-Notholaena_montieliae	scaffold-YIXP-2056546-Lindsaea_microphylla	scaffold-YJJY-2077305-Woodsia_scopulina	scaffold-YLJA-2072672-Polypodium_amorphum	scaffold-YQEC-2011599-Woodsia_ilvensis	scaffold-ZQYU-2024009-Polypodium_plectolens
OG0002913	scaffold-ALVQ-2021390-Tmesipteris_parva	Angiopteris_fokiensis-m.15467_1, Angiopteris_fokiensis-m.15469_1	Azolla_pinnata-m.11564_1, Azolla_pinnata-m.30065_1, Azolla_pinnata-m.58880_1, Azolla_pinnata-m.58883_1	Botrychium_lunaria-TRINITY_DN13474_c1_g1_i1, Botrychium_lunaria-TRINITY_DN33007_c0_g1_i10	scaffold-BEGM-2021878-Botrypus_virginianus	scaffold-BMJR-2014171-Adiantum_tenerum	Blechnopsis_orientalis-m.91931_1, Blechnopsis_orientalis-m.94509_1	scaffold-CAPN-2003414-Equisetum_diffusum	scaffold-CJNT-2014925-Polypodium_glycyrrhiza	scaffold-CQPW-2001887-Anemia_tomentosa		Callistopteris_apiifolia-m.10371_1	Cephalomanes_javanicum-m.73848_1	Cheiropleuria_integrifolia-m.10219_1, Cheiropleuria_integrifolia-m.12897_1	Christensenia_aesculifolia-m.915_1	Cibotium_barometz-m.1725_1, Cibotium_barometz-m.41323_1	Crepidomanes_minutum-m.38480_1, Crepidomanes_minutum-m.4635_1	scaffold-DCDT-2017419-Cheilanthes_arizonica	scaffold-DFHO-2057896-Danaea_nodosa	scaffold-DJSE-2000837-DJSE-Ophioglossum_vulgatum-2_samples_combined, scaffold-DJSE-2000839-DJSE-Ophioglossum_vulgatum-2_samples_combined	scaffold-DZQM-2056173-Pinus_radiata	Dicksonia_antarctica-m.133307_1	Diplopterygium_glaucum-m.43239_1	Dipteris_glaucum-m.21675_1, Dipteris_glaucum-m.21676_1	scaffold-EEAQ-2089716-Sceptridium_dissectum	scaffold-EFCZ-2020761-EFCZ-Eleusine_coracana-4_samples_combined, scaffold-EFCZ-2020762-EFCZ-Eleusine_coracana-4_samples_combined	scaffold-EWXK-2123804-Thyrsopteris_elegans	Equisetum_arvense-m.49647_1, Equisetum_arvense-m.49666_1, Equisetum_arvense-m.50338_1, Equisetum_arvense-m.5152_1, Equisetum_arvense-m.5153_1	scaffold-FCHS-2002492-Deparia_lobato-crenata	scaffold-FLTD-2070142-Pteris_ensigormis	scaffold-FQGQ-2058672-Polystichum_acrostichoides	scaffold-FZJL-2025870-Austrobaileya_scandens, scaffold-FZJL-2159584-Austrobaileya_scandens	scaffold-GANB-2015404-Cyathea_spinulosa		scaffold-GSXD-2013037-Myriopteris_eatonii	scaffold-GYFU-2019210-Polypodium_hesperium-A_type, scaffold-GYFU-2105938-Polypodium_hesperium-A_type	scaffold-HEGQ-2007981-Gymnocarpium_dryopteris	scaffold-HNDZ-2005247-Cystopteris_utahensis		scaffold-IWMW-2090330-Buxus_sempervirens-green_branch_with_leaves	scaffold-IXLH-2028319-Polypodium_hesperium-B_type	scaffold-JVSZ-2127836-Equisetum_hymale	scaffold-KIIX-2091152-Pilularia_globulifera	scaffold-KJZG-2002055-Asplenium_platyneuron		scaffold-MTGC-2046911-Dennstaedtia	scaffold-NDUV-2011220-Vittaria_appalachiana	scaffold-NOKI-2097152-Lindsaea_linearis	scaffold-NWWI-2021859-Nephrolepis_exaltata	scaffold-OCZL-2053634-Homalosorus_pycnocarpos	scaffold-OQWW-2032677-Davallia_fejeensis	Ophioderma_pendula-m.33195_1, Ophioderma_pendula-m.33198_1, Ophioderma_pendula-m.33199_1, Ophioderma_pendula-m.33201_1, Ophioderma_pendula-m.33203_1, Ophioderma_pendula-m.33205_1, Ophioderma_pendula-m.33207_1, Ophioderma_pendula-m.33209_1, Ophioderma_pendula-m.33212_1, Ophioderma_pendula-m.33215_1	Ophioglossum_thermale-m.57178_1, Ophioglossum_thermale-m.57180_1	scaffold-PBUU-2005663-Lygodium_japonicum	scaffold-PIVW-2092541-Ceratopteris_thalictroides	scaffold-PKOX-2099241-Isoetes_tegetiformans	scaffold-PNZO-2010454-Culcita_macrocarpa	scaffold-POPJ-2007219-Pteris_vittata	scaffold-PQTO-2082022-Lycopodium_deuterodensum		Plenasium_banksiaefolium-m.36481_1	Ptisana_pellucida-m.6839_1, Ptisana_pellucida-m.9450_1	scaffold-QHVS-2016590-Ophioglossum_vulgatum-leaf	scaffold-QIAD-2048727-Hymenophyllum_bivalve	scaffold-QVMR-2016833-Psilotum_nudum	scaffold-RFMZ-2009671-Osmundastrum_cinnamomeum-B		scaffold-RICC-2013251-Cystopteris_reevesiana	Equisetum_diffusum-c37741_g1_i1, Equisetum_diffusum-c39774_g1_i1, Equisetum_diffusum-c39774_g1_i2	Sceptridium_japonicum-c20350_g2_i1, Sceptridium_japonicum-c33693_g12_i1, Sceptridium_japonicum-c36348_g1_i2, Sceptridium_japonicum-c36348_g3_i1, Sceptridium_japonicum-c36348_g4_i1	Bolbitis_appendiculata-c165249_g1_i1, Bolbitis_appendiculata-c73586_g1_i1	Osmunda_japonica-c3453_g1_i1, Osmunda_japonica-c3453_g2_i1	scaffold-SKYV-2012474-Vittaria_lineata, scaffold-SKYV-2012475-Vittaria_lineata	Salvinia_natans-m.112827_1, Salvinia_natans-m.112832_1, Salvinia_natans-m.112833_1, Salvinia_natans-m.31419_1	Sticherus_truncatus-m.182426_1, Sticherus_truncatus-m.182466_1	scaffold-UFJN-2090693-Diplazium_wichurae	scaffold-UGNK-2010580-Marattia_attenuata	scaffold-UJTT-2007038-Pityrogramma_trifoliata, scaffold-UJTT-2007040-Pityrogramma_trifoliata			scaffold-URDJ-2003090-Amborella_trichopoda	scaffold-UWOD-2140468-Plagiogyria_japonica	scaffold-VIBO-2079036-Osmunda_javanica	scaffold-VVRN-2022140-Lonchitis_hirsuta	scaffold-WCLG-2066986-Adiantum_aleuticum	scaffold-WGTU-2063430-Leucostegia_immersa, scaffold-WGTU-2067633-Leucostegia_immersa	scaffold-WQML-2070505-Cryptogramma_acrostichoides	scaffold-XDDT-2016286-Argyrochosma_nivea	scaffold-XXHP-2012861-Cystopteris_fragilis-Stewart	scaffold-YCKE-2009179-Notholaena_montieliae	scaffold-YIXP-2057436-Lindsaea_microphylla	scaffold-YJJY-2077286-Woodsia_scopulina	scaffold-YLJA-2073990-Polypodium_amorphum	scaffold-YQEC-2076803-Woodsia_ilvensis	scaffold-ZQYU-2024420-Polypodium_plectolens
OG0002914	scaffold-ALVQ-2025022-Tmesipteris_parva	Angiopteris_fokiensis-m.27921_1, Angiopteris_fokiensis-m.27933_1, Angiopteris_fokiensis-m.27935_1, Angiopteris_fokiensis-m.27938_1, Angiopteris_fokiensis-m.27942_1, Angiopteris_fokiensis-m.27944_1, Angiopteris_fokiensis-m.27947_1	Azolla_pinnata-m.1656_1, Azolla_pinnata-m.36973_1, Azolla_pinnata-m.36974_1, Azolla_pinnata-m.5215_1, Azolla_pinnata-m.5216_1	Botrychium_lunaria-TRINITY_DN35011_c0_g1_i2	scaffold-BEGM-2098437-Botrypus_virginianus	scaffold-BMJR-2002261-Adiantum_tenerum	Blechnopsis_orientalis-m.75293_1		scaffold-CJNT-2076416-Polypodium_glycyrrhiza	scaffold-CQPW-2018484-Anemia_tomentosa, scaffold-CQPW-2090417-Anemia_tomentosa	scaffold-CVEG-2019360-Azolla_cf._caroliniana	Callistopteris_apiifolia-m.63701_1	Cephalomanes_javanicum-m.14697_1, Cephalomanes_javanicum-m.391_1	Cheiropleuria_integrifolia-m.17357_1, Cheiropleuria_integrifolia-m.45323_1, Cheiropleuria_integrifolia-m.45327_1, Cheiropleuria_integrifolia-m.5640_1, Cheiropleuria_integrifolia-m.5641_1, Cheiropleuria_integrifolia-m.5642_1, Cheiropleuria_integrifolia-m.5643_1	Christensenia_aesculifolia-m.6329_1, Christensenia_aesculifolia-m.6330_1	Cibotium_barometz-m.84211_1, Cibotium_barometz-m.84212_1, Cibotium_barometz-m.84216_1, Cibotium_barometz-m.84218_1	Crepidomanes_minutum-m.38911_1	scaffold-DCDT-2014722-Cheilanthes_arizonica	scaffold-DFHO-2057538-Danaea_nodosa	scaffold-DJSE-2016417-DJSE-Ophioglossum_vulgatum-2_samples_combined, scaffold-DJSE-2134218-DJSE-Ophioglossum_vulgatum-2_samples_combined	scaffold-DZQM-2014596-Pinus_radiata	Dicksonia_antarctica-m.135001_1, Dicksonia_antarctica-m.4673_1	Diplopterygium_glaucum-m.55522_1, Diplopterygium_glaucum-m.55523_1, Diplopterygium_glaucum-m.55526_1, Diplopterygium_glaucum-m.55530_1, Diplopterygium_glaucum-m.55542_1	Dipteris_glaucum-m.44274_1, Dipteris_glaucum-m.44276_1	scaffold-EEAQ-2088706-Sceptridium_dissectum	scaffold-EFCZ-2031041-EFCZ-Eleusine_coracana-4_samples_combined	scaffold-EWXK-2122357-Thyrsopteris_elegans	Equisetum_arvense-m.6764_1	scaffold-FCHS-2061904-Deparia_lobato-crenata, scaffold-FCHS-2062262-Deparia_lobato-crenata	scaffold-FLTD-2066648-Pteris_ensigormis		scaffold-FZJL-2165457-Austrobaileya_scandens		scaffold-GNQG-2008103-Encephalartos_barteri	scaffold-GSXD-2006901-Myriopteris_eatonii	scaffold-GYFU-2027379-Polypodium_hesperium-A_type	scaffold-HEGQ-2072712-Gymnocarpium_dryopteris	scaffold-HNDZ-2019957-Cystopteris_utahensis, scaffold-HNDZ-2129179-Cystopteris_utahensis		scaffold-IWMW-2012139-Buxus_sempervirens-green_branch_with_leaves	scaffold-IXLH-2014049-Polypodium_hesperium-B_type	scaffold-JVSZ-2125363-Equisetum_hymale	scaffold-KIIX-2000736-Pilularia_globulifera	scaffold-KJZG-2055548-Asplenium_platyneuron		scaffold-MTGC-2009844-Dennstaedtia	scaffold-NDUV-2006392-Vittaria_appalachiana	scaffold-NOKI-2014184-Lindsaea_linearis	scaffold-NWWI-2121734-Nephrolepis_exaltata		scaffold-OQWW-2013553-Davallia_fejeensis	Ophioderma_pendula-m.8383_1, Ophioderma_pendula-m.8384_1, Ophioderma_pendula-m.8385_1	Ophioglossum_thermale-m.15804_1, Ophioglossum_thermale-m.15809_1, Ophioglossum_thermale-m.15810_1, Ophioglossum_thermale-m.15818_1, Ophioglossum_thermale-m.15823_1	scaffold-PBUU-2016855-Lygodium_japonicum	scaffold-PIVW-2018867-Ceratopteris_thalictroides	scaffold-PKOX-2101395-Isoetes_tegetiformans	scaffold-PNZO-2146301-Culcita_macrocarpa	scaffold-POPJ-2001930-Pteris_vittata	scaffold-PQTO-2074833-Lycopodium_deuterodensum, scaffold-PQTO-2077404-Lycopodium_deuterodensum	scaffold-PSKY-2046481-Asplenium_nidus	Plenasium_banksiaefolium-m.40845_1, Plenasium_banksiaefolium-m.40846_1	Ptisana_pellucida-m.73051_1, Ptisana_pellucida-m.73052_1			scaffold-QVMR-2009520-Psilotum_nudum	scaffold-RFMZ-2051984-Osmundastrum_cinnamomeum-B		scaffold-RICC-2010933-Cystopteris_reevesiana	Equisetum_diffusum-c39741_g1_i1	Sceptridium_japonicum-c14269_g1_i1, Sceptridium_japonicum-c30388_g2_i1, Sceptridium_japonicum-c30388_g2_i2, Sceptridium_japonicum-c38885_g1_i1	Bolbitis_appendiculata-c1273_g1_i1, Bolbitis_appendiculata-c19031_g1_i1, Bolbitis_appendiculata-c19031_g2_i1, Bolbitis_appendiculata-c80568_g1_i1	Osmunda_japonica-c16349_g1_i2		Salvinia_natans-m.130899_1	Sticherus_truncatus-m.120257_1, Sticherus_truncatus-m.120285_1, Sticherus_truncatus-m.120302_1	scaffold-UFJN-2012632-Diplazium_wichurae	scaffold-UGNK-2000408-Marattia_attenuata	scaffold-UJTT-2022627-Pityrogramma_trifoliata		scaffold-URCP-2009117-Athyrium_filix_femina	scaffold-URDJ-2003538-Amborella_trichopoda	scaffold-UWOD-2024454-Plagiogyria_japonica	scaffold-VIBO-2002402-Osmunda_javanica	scaffold-VVRN-2024534-Lonchitis_hirsuta	scaffold-WCLG-2005256-Adiantum_aleuticum	scaffold-WGTU-2074650-Leucostegia_immersa	scaffold-WQML-2013307-Cryptogramma_acrostichoides	scaffold-XDDT-2018603-Argyrochosma_nivea	scaffold-XXHP-2009520-Cystopteris_fragilis-Stewart	scaffold-YCKE-2001297-Notholaena_montieliae		scaffold-YJJY-2062332-Woodsia_scopulina	scaffold-YLJA-2003526-Polypodium_amorphum	scaffold-YQEC-2066976-Woodsia_ilvensis	scaffold-ZQYU-2108234-Polypodium_plectolens
OG0002915	scaffold-ALVQ-2005712-Tmesipteris_parva	Angiopteris_fokiensis-m.68339_1	Azolla_pinnata-m.56636_1, Azolla_pinnata-m.56640_1, Azolla_pinnata-m.56650_1, Azolla_pinnata-m.56652_1, Azolla_pinnata-m.56654_1, Azolla_pinnata-m.56661_1, Azolla_pinnata-m.56665_1, Azolla_pinnata-m.56668_1, Azolla_pinnata-m.56670_1, Azolla_pinnata-m.56675_1, Azolla_pinnata-m.56680_1, Azolla_pinnata-m.56681_1	Botrychium_lunaria-TRINITY_DN31033_c0_g2_i2	scaffold-BEGM-2102123-Botrypus_virginianus	scaffold-BMJR-2000428-Adiantum_tenerum, scaffold-BMJR-2000429-Adiantum_tenerum	Blechnopsis_orientalis-m.91544_1	scaffold-CAPN-2007500-Equisetum_diffusum	scaffold-CJNT-2078417-Polypodium_glycyrrhiza	scaffold-CQPW-2024241-Anemia_tomentosa	scaffold-CVEG-2030160-Azolla_cf._caroliniana	Callistopteris_apiifolia-m.26314_1, Callistopteris_apiifolia-m.26316_1	Cephalomanes_javanicum-m.74211_1	Cheiropleuria_integrifolia-m.57138_1	Christensenia_aesculifolia-m.3072_1	Cibotium_barometz-m.55119_1, Cibotium_barometz-m.55121_1, Cibotium_barometz-m.55123_1	Crepidomanes_minutum-m.17516_1	scaffold-DCDT-2004949-Cheilanthes_arizonica	scaffold-DFHO-2002985-Danaea_nodosa, scaffold-DFHO-2002986-Danaea_nodosa	scaffold-DJSE-2021761-DJSE-Ophioglossum_vulgatum-2_samples_combined	scaffold-DZQM-2003299-Pinus_radiata, scaffold-DZQM-2003300-Pinus_radiata	Dicksonia_antarctica-m.58229_1, Dicksonia_antarctica-m.58237_1	Diplopterygium_glaucum-m.22962_1, Diplopterygium_glaucum-m.22965_1	Dipteris_glaucum-m.61479_1	scaffold-EEAQ-2088097-Sceptridium_dissectum	scaffold-EFCZ-2221099-EFCZ-Eleusine_coracana-4_samples_combined	scaffold-EWXK-2020826-Thyrsopteris_elegans	Equisetum_arvense-m.47805_1	scaffold-FCHS-2066584-Deparia_lobato-crenata			scaffold-FZJL-2165826-Austrobaileya_scandens	scaffold-GANB-2070032-Cyathea_spinulosa	scaffold-GNQG-2085262-Encephalartos_barteri	scaffold-GSXD-2065040-Myriopteris_eatonii	scaffold-GYFU-2021208-Polypodium_hesperium-A_type	scaffold-HEGQ-2017271-Gymnocarpium_dryopteris	scaffold-HNDZ-2129444-Cystopteris_utahensis	scaffold-HTFH-2000338-Onoclea_sensibilis	scaffold-IWMW-2008628-Buxus_sempervirens-green_branch_with_leaves	scaffold-IXLH-2107118-Polypodium_hesperium-B_type	scaffold-JVSZ-2130415-Equisetum_hymale	scaffold-KIIX-2003342-Pilularia_globulifera, scaffold-KIIX-2003344-Pilularia_globulifera	scaffold-KJZG-2061206-Asplenium_platyneuron	scaffold-MROH-2010482-Thelypteris_acuminata	scaffold-MTGC-2002319-Dennstaedtia	scaffold-NDUV-2016310-Vittaria_appalachiana	scaffold-NOKI-2094781-Lindsaea_linearis	scaffold-NWWI-2010832-Nephrolepis_exaltata, scaffold-NWWI-2010833-Nephrolepis_exaltata, scaffold-NWWI-2010834-Nephrolepis_exaltata, scaffold-NWWI-2010835-Nephrolepis_exaltata	scaffold-OCZL-2005817-Homalosorus_pycnocarpos	scaffold-OQWW-2017318-Davallia_fejeensis	Ophioderma_pendula-m.12295_1	Ophioglossum_thermale-m.38121_1, Ophioglossum_thermale-m.38124_1	scaffold-PBUU-2014967-Lygodium_japonicum, scaffold-PBUU-2070635-Lygodium_japonicum	scaffold-PIVW-2015238-Ceratopteris_thalictroides	scaffold-PKOX-2097612-Isoetes_tegetiformans	scaffold-PNZO-2017215-Culcita_macrocarpa, scaffold-PNZO-2017216-Culcita_macrocarpa, scaffold-PNZO-2017217-Culcita_macrocarpa	scaffold-POPJ-2010833-Pteris_vittata	scaffold-PQTO-2009374-Lycopodium_deuterodensum, scaffold-PQTO-2009375-Lycopodium_deuterodensum	scaffold-PSKY-2058531-Asplenium_nidus	Plenasium_banksiaefolium-m.6446_1	Ptisana_pellucida-m.21477_1	scaffold-QHVS-2018073-Ophioglossum_vulgatum-leaf		scaffold-QVMR-2010312-Psilotum_nudum	scaffold-RFMZ-2050031-Osmundastrum_cinnamomeum-B	scaffold-RFRB-2025529-Didymochlaena_truncatula	scaffold-RICC-2064705-Cystopteris_reevesiana	Equisetum_diffusum-c34364_g1_i1	Sceptridium_japonicum-c33669_g1_i1, Sceptridium_japonicum-c33669_g1_i2, Sceptridium_japonicum-c33669_g1_i4	Bolbitis_appendiculata-c141838_g1_i1, Bolbitis_appendiculata-c153488_g1_i1, Bolbitis_appendiculata-c75787_g1_i1, Bolbitis_appendiculata-c75787_g1_i4, Bolbitis_appendiculata-c86339_g1_i1	Osmunda_japonica-c19138_g1_i1	scaffold-SKYV-2005544-Vittaria_lineata	Salvinia_natans-m.124121_1, Salvinia_natans-m.124123_1, Salvinia_natans-m.124125_1	Sticherus_truncatus-m.5341_1	scaffold-UFJN-2085930-Diplazium_wichurae	scaffold-UGNK-2009169-Marattia_attenuata	scaffold-UJTT-2090768-Pityrogramma_trifoliata	scaffold-UJWU-2007024-Pleopeltis_polypodioides-dehydrating_fronds	scaffold-URCP-2064917-Athyrium_filix_femina	scaffold-URDJ-2035661-Amborella_trichopoda	scaffold-UWOD-2139059-Plagiogyria_japonica	scaffold-VIBO-2004676-Osmunda_javanica, scaffold-VIBO-2004677-Osmunda_javanica	scaffold-VVRN-2011184-Lonchitis_hirsuta	scaffold-WCLG-2001523-Adiantum_aleuticum	scaffold-WGTU-2074204-Leucostegia_immersa	scaffold-WQML-2012261-Cryptogramma_acrostichoides	scaffold-XDDT-2014583-Argyrochosma_nivea	scaffold-XXHP-2014070-Cystopteris_fragilis-Stewart	scaffold-YCKE-2007155-Notholaena_montieliae	scaffold-YIXP-2056079-Lindsaea_microphylla	scaffold-YJJY-2003904-Woodsia_scopulina, scaffold-YJJY-2003905-Woodsia_scopulina	scaffold-YLJA-2010612-Polypodium_amorphum	scaffold-YQEC-2075364-Woodsia_ilvensis	scaffold-ZQYU-2002566-Polypodium_plectolens, scaffold-ZQYU-2002567-Polypodium_plectolens
OG0002916	scaffold-ALVQ-2002165-Tmesipteris_parva	Angiopteris_fokiensis-m.7641_1	Azolla_pinnata-m.38959_1	Botrychium_lunaria-TRINITY_DN37482_c3_g1_i1	scaffold-BEGM-2100268-Botrypus_virginianus	scaffold-BMJR-2060437-Adiantum_tenerum	Blechnopsis_orientalis-m.11671_1, Blechnopsis_orientalis-m.11672_1	scaffold-CAPN-2005842-Equisetum_diffusum	scaffold-CJNT-2013185-Polypodium_glycyrrhiza	scaffold-CQPW-2012620-Anemia_tomentosa	scaffold-CVEG-2018361-Azolla_cf._caroliniana	Callistopteris_apiifolia-m.21002_1, Callistopteris_apiifolia-m.21003_1	Cephalomanes_javanicum-m.7202_1	Cheiropleuria_integrifolia-m.84029_1	Christensenia_aesculifolia-m.29104_1	Cibotium_barometz-m.6444_1, Cibotium_barometz-m.9308_1, Cibotium_barometz-m.9313_1	Crepidomanes_minutum-m.18116_1	scaffold-DCDT-2007339-Cheilanthes_arizonica	scaffold-DFHO-2055993-Danaea_nodosa		scaffold-DZQM-2054697-Pinus_radiata	Dicksonia_antarctica-m.101057_1, Dicksonia_antarctica-m.101059_1, Dicksonia_antarctica-m.101061_1, Dicksonia_antarctica-m.101063_1, Dicksonia_antarctica-m.101067_1, Dicksonia_antarctica-m.101071_1, Dicksonia_antarctica-m.4672_1	Diplopterygium_glaucum-m.28787_1, Diplopterygium_glaucum-m.28788_1, Diplopterygium_glaucum-m.28789_1, Diplopterygium_glaucum-m.28790_1, Diplopterygium_glaucum-m.28791_1, Diplopterygium_glaucum-m.28792_1	Dipteris_glaucum-m.4561_1	scaffold-EEAQ-2087343-Sceptridium_dissectum	scaffold-EFCZ-2005855-EFCZ-Eleusine_coracana-4_samples_combined	scaffold-EWXK-2121943-Thyrsopteris_elegans	Equisetum_arvense-m.15132_1	scaffold-FCHS-2014592-Deparia_lobato-crenata	scaffold-FLTD-2016202-Pteris_ensigormis	scaffold-FQGQ-2011070-Polystichum_acrostichoides	scaffold-FZJL-2165468-Austrobaileya_scandens	scaffold-GANB-2012267-Cyathea_spinulosa, scaffold-GANB-2012632-Cyathea_spinulosa	scaffold-GNQG-2086137-Encephalartos_barteri	scaffold-GSXD-2064695-Myriopteris_eatonii	scaffold-GYFU-2012395-Polypodium_hesperium-A_type	scaffold-HEGQ-2080583-Gymnocarpium_dryopteris	scaffold-HNDZ-2022747-Cystopteris_utahensis	scaffold-HTFH-2040661-Onoclea_sensibilis	scaffold-IWMW-2016144-Buxus_sempervirens-green_branch_with_leaves		scaffold-JVSZ-2130935-Equisetum_hymale	scaffold-KIIX-2002804-Pilularia_globulifera	scaffold-KJZG-2061539-Asplenium_platyneuron	scaffold-MROH-2047981-Thelypteris_acuminata	scaffold-MTGC-2005396-Dennstaedtia	scaffold-NDUV-2007842-Vittaria_appalachiana	scaffold-NOKI-2014935-Lindsaea_linearis	scaffold-NWWI-2012067-Nephrolepis_exaltata, scaffold-NWWI-2012068-Nephrolepis_exaltata	scaffold-OCZL-2057815-Homalosorus_pycnocarpos	scaffold-OQWW-2009256-Davallia_fejeensis	Ophioderma_pendula-m.10641_1, Ophioderma_pendula-m.10642_1, Ophioderma_pendula-m.10643_1, Ophioderma_pendula-m.10644_1, Ophioderma_pendula-m.10645_1, Ophioderma_pendula-m.10646_1, Ophioderma_pendula-m.10647_1	Ophioglossum_thermale-m.24629_1	scaffold-PBUU-2015362-Lygodium_japonicum	scaffold-PIVW-2091848-Ceratopteris_thalictroides	scaffold-PKOX-2004318-Isoetes_tegetiformans, scaffold-PKOX-2004319-Isoetes_tegetiformans	scaffold-PNZO-2005890-Culcita_macrocarpa, scaffold-PNZO-2151066-Culcita_macrocarpa	scaffold-POPJ-2001223-Pteris_vittata	scaffold-PQTO-2081077-Lycopodium_deuterodensum	scaffold-PSKY-2010755-Asplenium_nidus, scaffold-PSKY-2010756-Asplenium_nidus, scaffold-PSKY-2010757-Asplenium_nidus	Plenasium_banksiaefolium-m.28117_1	Ptisana_pellucida-m.34328_1, Ptisana_pellucida-m.34346_1, Ptisana_pellucida-m.34348_1, Ptisana_pellucida-m.34350_1, Ptisana_pellucida-m.34352_1, Ptisana_pellucida-m.34364_1	scaffold-QHVS-2002517-Ophioglossum_vulgatum-leaf	scaffold-QIAD-2058739-Hymenophyllum_bivalve	scaffold-QVMR-2005603-Psilotum_nudum	scaffold-RFMZ-2050369-Osmundastrum_cinnamomeum-B	scaffold-RFRB-2003183-Didymochlaena_truncatula	scaffold-RICC-2014126-Cystopteris_reevesiana	Equisetum_diffusum-c41129_g1_i1, Equisetum_diffusum-c42794_g1_i1	Sceptridium_japonicum-c20205_g1_i2, Sceptridium_japonicum-c32129_g1_i1	Bolbitis_appendiculata-c69571_g1_i1	Osmunda_japonica-c29924_g1_i1	scaffold-SKYV-2005890-Vittaria_lineata, scaffold-SKYV-2009387-Vittaria_lineata	Salvinia_natans-m.100081_1	Sticherus_truncatus-m.4583_1, Sticherus_truncatus-m.4584_1, Sticherus_truncatus-m.4585_1, Sticherus_truncatus-m.50498_1	scaffold-UFJN-2086696-Diplazium_wichurae	scaffold-UGNK-2110223-Marattia_attenuata	scaffold-UJTT-2090841-Pityrogramma_trifoliata	scaffold-UJWU-2010793-Pleopeltis_polypodioides-dehydrating_fronds	scaffold-URCP-2065364-Athyrium_filix_femina	scaffold-URDJ-2009727-Amborella_trichopoda	scaffold-UWOD-2006433-Plagiogyria_japonica	scaffold-VIBO-2077952-Osmunda_javanica	scaffold-VVRN-2093569-Lonchitis_hirsuta	scaffold-WCLG-2002039-Adiantum_aleuticum	scaffold-WGTU-2074483-Leucostegia_immersa	scaffold-WQML-2067267-Cryptogramma_acrostichoides	scaffold-XDDT-2074329-Argyrochosma_nivea	scaffold-XXHP-2088074-Cystopteris_fragilis-Stewart	scaffold-YCKE-2063293-Notholaena_montieliae	scaffold-YIXP-2055510-Lindsaea_microphylla	scaffold-YJJY-2002989-Woodsia_scopulina	scaffold-YLJA-2014438-Polypodium_amorphum	scaffold-YQEC-2076078-Woodsia_ilvensis	scaffold-ZQYU-2019469-Polypodium_plectolens
OG0002917	scaffold-ALVQ-2005091-Tmesipteris_parva, scaffold-ALVQ-2005092-Tmesipteris_parva, scaffold-ALVQ-2005094-Tmesipteris_parva, scaffold-ALVQ-2005095-Tmesipteris_parva	Angiopteris_fokiensis-m.111844_1, Angiopteris_fokiensis-m.111847_1, Angiopteris_fokiensis-m.111914_1, Angiopteris_fokiensis-m.111973_1, Angiopteris_fokiensis-m.111986_1, Angiopteris_fokiensis-m.112000_1	Azolla_pinnata-m.45636_1, Azolla_pinnata-m.45639_1, Azolla_pinnata-m.45640_1	Botrychium_lunaria-TRINITY_DN34402_c0_g1_i3	scaffold-BEGM-2005522-Botrypus_virginianus, scaffold-BEGM-2005523-Botrypus_virginianus	scaffold-BMJR-2011853-Adiantum_tenerum	Blechnopsis_orientalis-m.29319_1	scaffold-CAPN-2005845-Equisetum_diffusum	scaffold-CJNT-2011798-Polypodium_glycyrrhiza	scaffold-CQPW-2023996-Anemia_tomentosa	scaffold-CVEG-2017883-Azolla_cf._caroliniana	Callistopteris_apiifolia-m.5851_1, Callistopteris_apiifolia-m.5853_1	Cephalomanes_javanicum-m.15614_1	Cheiropleuria_integrifolia-m.61865_1, Cheiropleuria_integrifolia-m.61867_1	Christensenia_aesculifolia-m.28767_1	Cibotium_barometz-m.73043_1	Crepidomanes_minutum-m.19104_1	scaffold-DCDT-2013478-Cheilanthes_arizonica	scaffold-DFHO-2008386-Danaea_nodosa	scaffold-DJSE-2023517-DJSE-Ophioglossum_vulgatum-2_samples_combined		Dicksonia_antarctica-m.22251_1	Diplopterygium_glaucum-m.22948_1, Diplopterygium_glaucum-m.22950_1	Dipteris_glaucum-m.10881_1	scaffold-EEAQ-2015831-Sceptridium_dissectum	scaffold-EFCZ-2049520-EFCZ-Eleusine_coracana-4_samples_combined		Equisetum_arvense-m.18528_1	scaffold-FCHS-2005750-Deparia_lobato-crenata	scaffold-FLTD-2069714-Pteris_ensigormis	scaffold-FQGQ-2003918-Polystichum_acrostichoides	scaffold-FZJL-2001300-Austrobaileya_scandens	scaffold-GANB-2009587-Cyathea_spinulosa	scaffold-GNQG-2007899-Encephalartos_barteri	scaffold-GSXD-2003094-Myriopteris_eatonii, scaffold-GSXD-2003095-Myriopteris_eatonii	scaffold-GYFU-2026074-Polypodium_hesperium-A_type	scaffold-HEGQ-2010629-Gymnocarpium_dryopteris	scaffold-HNDZ-2017770-Cystopteris_utahensis	scaffold-HTFH-2040782-Onoclea_sensibilis	scaffold-IWMW-2016367-Buxus_sempervirens-green_branch_with_leaves	scaffold-IXLH-2002014-Polypodium_hesperium-B_type, scaffold-IXLH-2002015-Polypodium_hesperium-B_type	scaffold-JVSZ-2014921-Equisetum_hymale		scaffold-KJZG-2061302-Asplenium_platyneuron	scaffold-MROH-2008167-Thelypteris_acuminata	scaffold-MTGC-2003709-Dennstaedtia	scaffold-NDUV-2016500-Vittaria_appalachiana	scaffold-NOKI-2094020-Lindsaea_linearis	scaffold-NWWI-2017220-Nephrolepis_exaltata	scaffold-OCZL-2006029-Homalosorus_pycnocarpos	scaffold-OQWW-2007959-Davallia_fejeensis	Ophioderma_pendula-m.27931_1	Ophioglossum_thermale-m.47812_1, Ophioglossum_thermale-m.47829_1	scaffold-PBUU-2012353-Lygodium_japonicum	scaffold-PIVW-2004795-Ceratopteris_thalictroides	scaffold-PKOX-2012910-Isoetes_tegetiformans	scaffold-PNZO-2000247-Culcita_macrocarpa, scaffold-PNZO-2000250-Culcita_macrocarpa	scaffold-POPJ-2009301-Pteris_vittata, scaffold-POPJ-2009302-Pteris_vittata	scaffold-PQTO-2006090-Lycopodium_deuterodensum	scaffold-PSKY-2003673-Asplenium_nidus	Plenasium_banksiaefolium-m.26667_1	Ptisana_pellucida-m.7696_1, Ptisana_pellucida-m.8162_1	scaffold-QHVS-2015978-Ophioglossum_vulgatum-leaf	scaffold-QIAD-2055936-Hymenophyllum_bivalve	scaffold-QVMR-2014312-Psilotum_nudum	scaffold-RFMZ-2049436-Osmundastrum_cinnamomeum-B	scaffold-RFRB-2031569-Didymochlaena_truncatula	scaffold-RICC-2065002-Cystopteris_reevesiana	Equisetum_diffusum-c36436_g1_i1, Equisetum_diffusum-c36436_g1_i2, Equisetum_diffusum-c36436_g1_i3	Sceptridium_japonicum-c36961_g1_i1, Sceptridium_japonicum-c36961_g1_i3, Sceptridium_japonicum-c36961_g1_i5, Sceptridium_japonicum-c36961_g1_i6, Sceptridium_japonicum-c36961_g1_i7	Bolbitis_appendiculata-c78119_g3_i1, Bolbitis_appendiculata-c78119_g3_i2, Bolbitis_appendiculata-c78119_g3_i3	Osmunda_japonica-c12103_g1_i2, Osmunda_japonica-c12103_g1_i3, Osmunda_japonica-c12103_g1_i4	scaffold-SKYV-2012324-Vittaria_lineata	Salvinia_natans-m.69404_1, Salvinia_natans-m.69406_1, Salvinia_natans-m.69410_1, Salvinia_natans-m.69414_1, Salvinia_natans-m.69415_1	Sticherus_truncatus-m.13011_1, Sticherus_truncatus-m.13015_1	scaffold-UFJN-2014261-Diplazium_wichurae	scaffold-UGNK-2001415-Marattia_attenuata, scaffold-UGNK-2001416-Marattia_attenuata, scaffold-UGNK-2001417-Marattia_attenuata	scaffold-UJTT-2006711-Pityrogramma_trifoliata, scaffold-UJTT-2006712-Pityrogramma_trifoliata	scaffold-UJWU-2009384-Pleopeltis_polypodioides-dehydrating_fronds	scaffold-URCP-2012559-Athyrium_filix_femina	scaffold-URDJ-2008787-Amborella_trichopoda	scaffold-UWOD-2000227-Plagiogyria_japonica, scaffold-UWOD-2000228-Plagiogyria_japonica	scaffold-VIBO-2010178-Osmunda_javanica	scaffold-VVRN-2019452-Lonchitis_hirsuta	scaffold-WCLG-2001870-Adiantum_aleuticum	scaffold-WGTU-2007873-Leucostegia_immersa	scaffold-WQML-2004851-Cryptogramma_acrostichoides	scaffold-XDDT-2012206-Argyrochosma_nivea	scaffold-XXHP-2087324-Cystopteris_fragilis-Stewart	scaffold-YCKE-2009895-Notholaena_montieliae	scaffold-YIXP-2047205-Lindsaea_microphylla	scaffold-YJJY-2010873-Woodsia_scopulina	scaffold-YLJA-2012900-Polypodium_amorphum	scaffold-YQEC-2074473-Woodsia_ilvensis	scaffold-ZQYU-2112068-Polypodium_plectolens
OG0002918	scaffold-ALVQ-2006958-Tmesipteris_parva	Angiopteris_fokiensis-m.4197_1	Azolla_pinnata-m.48878_1	Botrychium_lunaria-TRINITY_DN14031_c0_g1_i1, Botrychium_lunaria-TRINITY_DN38534_c0_g1_i1	scaffold-BEGM-2009267-Botrypus_virginianus	scaffold-BMJR-2063434-Adiantum_tenerum	Blechnopsis_orientalis-m.34165_1	scaffold-CAPN-2011094-Equisetum_diffusum	scaffold-CJNT-2000592-Polypodium_glycyrrhiza, scaffold-CJNT-2000593-Polypodium_glycyrrhiza	scaffold-CQPW-2024402-Anemia_tomentosa	scaffold-CVEG-2032720-Azolla_cf._caroliniana	Callistopteris_apiifolia-m.11793_1, Callistopteris_apiifolia-m.11794_1	Cephalomanes_javanicum-m.71988_1	Cheiropleuria_integrifolia-m.97869_1	Christensenia_aesculifolia-m.10851_1, Christensenia_aesculifolia-m.10852_1, Christensenia_aesculifolia-m.50086_1	Cibotium_barometz-m.229040_1, Cibotium_barometz-m.229041_1, Cibotium_barometz-m.229042_1, Cibotium_barometz-m.229043_1, Cibotium_barometz-m.229044_1, Cibotium_barometz-m.229046_1, Cibotium_barometz-m.229048_1	Crepidomanes_minutum-m.13947_1	scaffold-DCDT-2076559-Cheilanthes_arizonica	scaffold-DFHO-2058195-Danaea_nodosa	scaffold-DJSE-2012714-DJSE-Ophioglossum_vulgatum-2_samples_combined	scaffold-DZQM-2055519-Pinus_radiata	Dicksonia_antarctica-m.98486_1, Dicksonia_antarctica-m.98492_1, Dicksonia_antarctica-m.98493_1	Diplopterygium_glaucum-m.107218_1	Dipteris_glaucum-m.9227_1	scaffold-EEAQ-2002279-Sceptridium_dissectum	scaffold-EFCZ-2004010-EFCZ-Eleusine_coracana-4_samples_combined, scaffold-EFCZ-2004011-EFCZ-Eleusine_coracana-4_samples_combined	scaffold-EWXK-2008953-Thyrsopteris_elegans	Equisetum_arvense-m.2912_1	scaffold-FCHS-2004744-Deparia_lobato-crenata	scaffold-FLTD-2005128-Pteris_ensigormis	scaffold-FQGQ-2006197-Polystichum_acrostichoides, scaffold-FQGQ-2006198-Polystichum_acrostichoides	scaffold-FZJL-2167014-Austrobaileya_scandens	scaffold-GANB-2011992-Cyathea_spinulosa, scaffold-GANB-2012389-Cyathea_spinulosa, scaffold-GANB-2012390-Cyathea_spinulosa	scaffold-GNQG-2087044-Encephalartos_barteri	scaffold-GSXD-2014963-Myriopteris_eatonii	scaffold-GYFU-2008414-Polypodium_hesperium-A_type, scaffold-GYFU-2008415-Polypodium_hesperium-A_type	scaffold-HEGQ-2000282-Gymnocarpium_dryopteris	scaffold-HNDZ-2019428-Cystopteris_utahensis	scaffold-HTFH-2041934-Onoclea_sensibilis	scaffold-IWMW-2014564-Buxus_sempervirens-green_branch_with_leaves	scaffold-IXLH-2009736-Polypodium_hesperium-B_type, scaffold-IXLH-2009737-Polypodium_hesperium-B_type	scaffold-JVSZ-2012994-Equisetum_hymale	scaffold-KIIX-2090967-Pilularia_globulifera, scaffold-KIIX-2091009-Pilularia_globulifera	scaffold-KJZG-2063449-Asplenium_platyneuron	scaffold-MROH-2045972-Thelypteris_acuminata	scaffold-MTGC-2001186-Dennstaedtia	scaffold-NDUV-2106117-Vittaria_appalachiana	scaffold-NOKI-2097166-Lindsaea_linearis	scaffold-NWWI-2018517-Nephrolepis_exaltata, scaffold-NWWI-2018518-Nephrolepis_exaltata, scaffold-NWWI-2018519-Nephrolepis_exaltata	scaffold-OCZL-2059449-Homalosorus_pycnocarpos	scaffold-OQWW-2015199-Davallia_fejeensis	Ophioderma_pendula-m.1661_1	Ophioglossum_thermale-m.62389_1	scaffold-PBUU-2013227-Lygodium_japonicum	scaffold-PIVW-2010539-Ceratopteris_thalictroides	scaffold-PKOX-2100758-Isoetes_tegetiformans	scaffold-PNZO-2018903-Culcita_macrocarpa, scaffold-PNZO-2018904-Culcita_macrocarpa	scaffold-POPJ-2011128-Pteris_vittata	scaffold-PQTO-2083146-Lycopodium_deuterodensum	scaffold-PSKY-2056990-Asplenium_nidus	Plenasium_banksiaefolium-m.3771_1	Ptisana_pellucida-m.64901_1	scaffold-QHVS-2020829-Ophioglossum_vulgatum-leaf		scaffold-QVMR-2016561-Psilotum_nudum	scaffold-RFMZ-2051539-Osmundastrum_cinnamomeum-B	scaffold-RFRB-2034804-Didymochlaena_truncatula	scaffold-RICC-2065749-Cystopteris_reevesiana	Equisetum_diffusum-c38420_g1_i1, Equisetum_diffusum-c38420_g1_i2	Sceptridium_japonicum-c36843_g1_i1, Sceptridium_japonicum-c36843_g1_i2, Sceptridium_japonicum-c36843_g1_i3, Sceptridium_japonicum-c36843_g1_i4, Sceptridium_japonicum-c36843_g1_i6	Bolbitis_appendiculata-c111959_g1_i1, Bolbitis_appendiculata-c138598_g1_i1, Bolbitis_appendiculata-c78799_g1_i2	Osmunda_japonica-c13151_g1_i1	scaffold-SKYV-2065236-Vittaria_lineata	Salvinia_natans-m.97383_1, Salvinia_natans-m.97385_1, Salvinia_natans-m.97387_1	Sticherus_truncatus-m.105550_1, Sticherus_truncatus-m.105552_1, Sticherus_truncatus-m.105555_1, Sticherus_truncatus-m.105558_1, Sticherus_truncatus-m.105562_1, Sticherus_truncatus-m.105563_1	scaffold-UFJN-2090254-Diplazium_wichurae	scaffold-UGNK-2015775-Marattia_attenuata	scaffold-UJTT-2092372-Pityrogramma_trifoliata	scaffold-UJWU-2074642-Pleopeltis_polypodioides-dehydrating_fronds	scaffold-URCP-2067153-Athyrium_filix_femina	scaffold-URDJ-2037836-Amborella_trichopoda	scaffold-UWOD-2125352-Plagiogyria_japonica	scaffold-VIBO-2078761-Osmunda_javanica	scaffold-VVRN-2021050-Lonchitis_hirsuta	scaffold-WCLG-2006763-Adiantum_aleuticum	scaffold-WGTU-2076560-Leucostegia_immersa	scaffold-WQML-2014142-Cryptogramma_acrostichoides	scaffold-XDDT-2017999-Argyrochosma_nivea	scaffold-XXHP-2012083-Cystopteris_fragilis-Stewart	scaffold-YCKE-2066179-Notholaena_montieliae	scaffold-YIXP-2057458-Lindsaea_microphylla	scaffold-YJJY-2016304-Woodsia_scopulina	scaffold-YLJA-2073751-Polypodium_amorphum	scaffold-YQEC-2077469-Woodsia_ilvensis	scaffold-ZQYU-2020679-Polypodium_plectolens
OG0002919	scaffold-ALVQ-2022764-Tmesipteris_parva	Angiopteris_fokiensis-m.2383_1, Angiopteris_fokiensis-m.55048_1, Angiopteris_fokiensis-m.55052_1, Angiopteris_fokiensis-m.55059_1	Azolla_pinnata-m.40725_1	Botrychium_lunaria-TRINITY_DN27495_c0_g1_i1	scaffold-BEGM-2019509-Botrypus_virginianus	scaffold-BMJR-2009859-Adiantum_tenerum, scaffold-BMJR-2058816-Adiantum_tenerum	Blechnopsis_orientalis-m.16817_1, Blechnopsis_orientalis-m.8330_1	scaffold-CAPN-2040562-Equisetum_diffusum	scaffold-CJNT-2077471-Polypodium_glycyrrhiza, scaffold-CJNT-2077722-Polypodium_glycyrrhiza	scaffold-CQPW-2024638-Anemia_tomentosa	scaffold-CVEG-2018633-Azolla_cf._caroliniana	Callistopteris_apiifolia-m.82669_1	Cephalomanes_javanicum-m.15078_1, Cephalomanes_javanicum-m.76364_1	Cheiropleuria_integrifolia-m.17700_1	Christensenia_aesculifolia-m.13483_1, Christensenia_aesculifolia-m.13486_1, Christensenia_aesculifolia-m.13489_1	Cibotium_barometz-m.74640_1, Cibotium_barometz-m.74642_1	Crepidomanes_minutum-m.15177_1	scaffold-DCDT-2015760-Cheilanthes_arizonica, scaffold-DCDT-2074268-Cheilanthes_arizonica	scaffold-DFHO-2000648-Danaea_nodosa	scaffold-DJSE-2003387-DJSE-Ophioglossum_vulgatum-2_samples_combined, scaffold-DJSE-2003388-DJSE-Ophioglossum_vulgatum-2_samples_combined	scaffold-DZQM-2000202-Pinus_radiata	Dicksonia_antarctica-m.58895_1	Diplopterygium_glaucum-m.7225_1	Dipteris_glaucum-m.4849_1, Dipteris_glaucum-m.62456_1	scaffold-EEAQ-2017638-Sceptridium_dissectum	scaffold-EFCZ-2054889-EFCZ-Eleusine_coracana-4_samples_combined	scaffold-EWXK-2011488-Thyrsopteris_elegans, scaffold-EWXK-2011489-Thyrsopteris_elegans	Equisetum_arvense-m.30839_1	scaffold-FCHS-2015070-Deparia_lobato-crenata	scaffold-FLTD-2017481-Pteris_ensigormis	scaffold-FQGQ-2069332-Polystichum_acrostichoides		scaffold-GANB-2003544-Cyathea_spinulosa	scaffold-GNQG-2002575-Encephalartos_barteri, scaffold-GNQG-2002576-Encephalartos_barteri	scaffold-GSXD-2009059-Myriopteris_eatonii	scaffold-GYFU-2106083-Polypodium_hesperium-A_type	scaffold-HEGQ-2077973-Gymnocarpium_dryopteris	scaffold-HNDZ-2130159-Cystopteris_utahensis	scaffold-HTFH-2008816-Onoclea_sensibilis, scaffold-HTFH-2039975-Onoclea_sensibilis	scaffold-IWMW-2086537-Buxus_sempervirens-green_branch_with_leaves	scaffold-IXLH-2106770-Polypodium_hesperium-B_type	scaffold-JVSZ-2009672-Equisetum_hymale	scaffold-KIIX-2001018-Pilularia_globulifera, scaffold-KIIX-2001019-Pilularia_globulifera, scaffold-KIIX-2001020-Pilularia_globulifera	scaffold-KJZG-2060123-Asplenium_platyneuron	scaffold-MROH-2008711-Thelypteris_acuminata	scaffold-MTGC-2004366-Dennstaedtia	scaffold-NDUV-2104150-Vittaria_appalachiana	scaffold-NOKI-2003465-Lindsaea_linearis, scaffold-NOKI-2004017-Lindsaea_linearis	scaffold-NWWI-2032987-Nephrolepis_exaltata	scaffold-OCZL-2002034-Homalosorus_pycnocarpos	scaffold-OQWW-2038082-Davallia_fejeensis	Ophioderma_pendula-m.45726_1	Ophioglossum_thermale-m.25192_1		scaffold-PIVW-2005981-Ceratopteris_thalictroides	scaffold-PKOX-2097021-Isoetes_tegetiformans	scaffold-PNZO-2151115-Culcita_macrocarpa	scaffold-POPJ-2018530-Pteris_vittata, scaffold-POPJ-2100575-Pteris_vittata	scaffold-PQTO-2077569-Lycopodium_deuterodensum	scaffold-PSKY-2056506-Asplenium_nidus	Plenasium_banksiaefolium-m.42777_1	Ptisana_pellucida-m.65146_1, Ptisana_pellucida-m.65149_1	scaffold-QHVS-2004747-Ophioglossum_vulgatum-leaf, scaffold-QHVS-2004748-Ophioglossum_vulgatum-leaf, scaffold-QHVS-2004749-Ophioglossum_vulgatum-leaf	scaffold-QIAD-2056699-Hymenophyllum_bivalve	scaffold-QVMR-2008545-Psilotum_nudum	scaffold-RFMZ-2050316-Osmundastrum_cinnamomeum-B	scaffold-RFRB-2032281-Didymochlaena_truncatula	scaffold-RICC-2013009-Cystopteris_reevesiana	Equisetum_diffusum-c31540_g1_i1		Bolbitis_appendiculata-c175071_g1_i1, Bolbitis_appendiculata-c204681_g1_i1, Bolbitis_appendiculata-c65808_g1_i1, Bolbitis_appendiculata-c71313_g1_i1, Bolbitis_appendiculata-c71313_g1_i2, Bolbitis_appendiculata-c77074_g1_i1, Bolbitis_appendiculata-c77074_g1_i2, Bolbitis_appendiculata-c77074_g1_i3	Osmunda_japonica-c10036_g1_i1	scaffold-SKYV-2010507-Vittaria_lineata	Salvinia_natans-m.19261_1	Sticherus_truncatus-m.29803_1	scaffold-UFJN-2006830-Diplazium_wichurae, scaffold-UFJN-2085007-Diplazium_wichurae	scaffold-UGNK-2002437-Marattia_attenuata, scaffold-UGNK-2002438-Marattia_attenuata, scaffold-UGNK-2002439-Marattia_attenuata	scaffold-UJTT-2025612-Pityrogramma_trifoliata	scaffold-UJWU-2013913-Pleopeltis_polypodioides-dehydrating_fronds	scaffold-URCP-2063554-Athyrium_filix_femina, scaffold-URCP-2064663-Athyrium_filix_femina	scaffold-URDJ-2036345-Amborella_trichopoda	scaffold-UWOD-2138581-Plagiogyria_japonica	scaffold-VIBO-2008372-Osmunda_javanica	scaffold-VVRN-2002385-Lonchitis_hirsuta, scaffold-VVRN-2002386-Lonchitis_hirsuta	scaffold-WCLG-2008729-Adiantum_aleuticum	scaffold-WGTU-2071963-Leucostegia_immersa, scaffold-WGTU-2072134-Leucostegia_immersa	scaffold-WQML-2007281-Cryptogramma_acrostichoides, scaffold-WQML-2065685-Cryptogramma_acrostichoides	scaffold-XDDT-2073452-Argyrochosma_nivea	scaffold-XXHP-2009801-Cystopteris_fragilis-Stewart, scaffold-XXHP-2086456-Cystopteris_fragilis-Stewart	scaffold-YCKE-2010983-Notholaena_montieliae	scaffold-YIXP-2008922-Lindsaea_microphylla	scaffold-YJJY-2002914-Woodsia_scopulina	scaffold-YLJA-2070026-Polypodium_amorphum, scaffold-YLJA-2070439-Polypodium_amorphum	scaffold-YQEC-2011084-Woodsia_ilvensis	scaffold-ZQYU-2028540-Polypodium_plectolens
OG0002920	scaffold-ALVQ-2102144-Tmesipteris_parva	Angiopteris_fokiensis-m.36395_1	Azolla_pinnata-m.63226_1, Azolla_pinnata-m.75621_1	Botrychium_lunaria-TRINITY_DN28351_c0_g1_i1	scaffold-BEGM-2017965-Botrypus_virginianus	scaffold-BMJR-2059047-Adiantum_tenerum	Blechnopsis_orientalis-m.29492_1	scaffold-CAPN-2039457-Equisetum_diffusum	scaffold-CJNT-2013218-Polypodium_glycyrrhiza	scaffold-CQPW-2097141-Anemia_tomentosa	scaffold-CVEG-2016813-Azolla_cf._caroliniana, scaffold-CVEG-2016814-Azolla_cf._caroliniana, scaffold-CVEG-2016815-Azolla_cf._caroliniana	Callistopteris_apiifolia-m.2819_1	Cephalomanes_javanicum-m.3152_1	Cheiropleuria_integrifolia-m.62122_1, Cheiropleuria_integrifolia-m.62123_1	Christensenia_aesculifolia-m.23436_1, Christensenia_aesculifolia-m.49975_1	Cibotium_barometz-m.10930_1	Crepidomanes_minutum-m.10762_1	scaffold-DCDT-2010154-Cheilanthes_arizonica, scaffold-DCDT-2013548-Cheilanthes_arizonica	scaffold-DFHO-2052670-Danaea_nodosa	scaffold-DJSE-2002644-DJSE-Ophioglossum_vulgatum-2_samples_combined	scaffold-DZQM-2000746-Pinus_radiata, scaffold-DZQM-2000748-Pinus_radiata	Dicksonia_antarctica-m.61707_1, Dicksonia_antarctica-m.61723_1, Dicksonia_antarctica-m.61731_1	Diplopterygium_glaucum-m.10517_1	Dipteris_glaucum-m.23858_1	scaffold-EEAQ-2016774-Sceptridium_dissectum	scaffold-EFCZ-2003841-EFCZ-Eleusine_coracana-4_samples_combined, scaffold-EFCZ-2003842-EFCZ-Eleusine_coracana-4_samples_combined	scaffold-EWXK-2018011-Thyrsopteris_elegans, scaffold-EWXK-2018012-Thyrsopteris_elegans	Equisetum_arvense-m.27341_1	scaffold-FCHS-2014182-Deparia_lobato-crenata	scaffold-FLTD-2069324-Pteris_ensigormis	scaffold-FQGQ-2072000-Polystichum_acrostichoides	scaffold-FZJL-2017278-Austrobaileya_scandens	scaffold-GANB-2002575-Cyathea_spinulosa	scaffold-GNQG-2002639-Encephalartos_barteri	scaffold-GSXD-2001280-Myriopteris_eatonii, scaffold-GSXD-2015701-Myriopteris_eatonii	scaffold-GYFU-2103224-Polypodium_hesperium-A_type	scaffold-HEGQ-2080242-Gymnocarpium_dryopteris	scaffold-HNDZ-2029661-Cystopteris_utahensis	scaffold-HTFH-2004566-Onoclea_sensibilis, scaffold-HTFH-2004567-Onoclea_sensibilis	scaffold-IWMW-2089419-Buxus_sempervirens-green_branch_with_leaves	scaffold-IXLH-2026011-Polypodium_hesperium-B_type	scaffold-JVSZ-2127657-Equisetum_hymale	scaffold-KIIX-2086632-Pilularia_globulifera	scaffold-KJZG-2061402-Asplenium_platyneuron	scaffold-MROH-2047638-Thelypteris_acuminata	scaffold-MTGC-2045565-Dennstaedtia	scaffold-NDUV-2101492-Vittaria_appalachiana	scaffold-NOKI-2001521-Lindsaea_linearis	scaffold-NWWI-2024521-Nephrolepis_exaltata, scaffold-NWWI-2024522-Nephrolepis_exaltata, scaffold-NWWI-2024523-Nephrolepis_exaltata	scaffold-OCZL-2011331-Homalosorus_pycnocarpos	scaffold-OQWW-2224884-Davallia_fejeensis	Ophioderma_pendula-m.3516_1	Ophioglossum_thermale-m.25540_1, Ophioglossum_thermale-m.25542_1, Ophioglossum_thermale-m.25547_1	scaffold-PBUU-2014690-Lygodium_japonicum	scaffold-PIVW-2003831-Ceratopteris_thalictroides, scaffold-PIVW-2013005-Ceratopteris_thalictroides	scaffold-PKOX-2096985-Isoetes_tegetiformans	scaffold-PNZO-2010447-Culcita_macrocarpa	scaffold-POPJ-2009663-Pteris_vittata, scaffold-POPJ-2012870-Pteris_vittata	scaffold-PQTO-2009502-Lycopodium_deuterodensum	scaffold-PSKY-2058091-Asplenium_nidus	Plenasium_banksiaefolium-m.51960_1	Ptisana_pellucida-m.30943_1	scaffold-QHVS-2017469-Ophioglossum_vulgatum-leaf	scaffold-QIAD-2000430-Hymenophyllum_bivalve, scaffold-QIAD-2000431-Hymenophyllum_bivalve	scaffold-QVMR-2015530-Psilotum_nudum	scaffold-RFMZ-2049224-Osmundastrum_cinnamomeum-B	scaffold-RFRB-2000557-Didymochlaena_truncatula	scaffold-RICC-2010345-Cystopteris_reevesiana	Equisetum_diffusum-c29483_g2_i1	Sceptridium_japonicum-c31925_g1_i1	Bolbitis_appendiculata-c146903_g1_i1, Bolbitis_appendiculata-c166422_g1_i1, Bolbitis_appendiculata-c167440_g1_i1, Bolbitis_appendiculata-c195099_g1_i1, Bolbitis_appendiculata-c31200_g1_i1, Bolbitis_appendiculata-c56280_g1_i1, Bolbitis_appendiculata-c71757_g1_i1	Osmunda_japonica-c40385_g1_i1, Osmunda_japonica-c8251_g1_i1	scaffold-SKYV-2002425-Vittaria_lineata	Salvinia_natans-m.66940_1	Sticherus_truncatus-m.10385_1	scaffold-UFJN-2000002-Diplazium_wichurae, scaffold-UFJN-2000003-Diplazium_wichurae, scaffold-UFJN-2000004-Diplazium_wichurae	scaffold-UGNK-2108750-Marattia_attenuata	scaffold-UJTT-2025124-Pityrogramma_trifoliata, scaffold-UJTT-2025125-Pityrogramma_trifoliata, scaffold-UJTT-2025126-Pityrogramma_trifoliata	scaffold-UJWU-2002005-Pleopeltis_polypodioides-dehydrating_fronds	scaffold-URCP-2001787-Athyrium_filix_femina, scaffold-URCP-2001788-Athyrium_filix_femina	scaffold-URDJ-2035545-Amborella_trichopoda	scaffold-UWOD-2138436-Plagiogyria_japonica	scaffold-VIBO-2000043-Osmunda_javanica, scaffold-VIBO-2000044-Osmunda_javanica	scaffold-VVRN-2007019-Lonchitis_hirsuta	scaffold-WCLG-2063644-Adiantum_aleuticum	scaffold-WGTU-2073925-Leucostegia_immersa	scaffold-WQML-2065114-Cryptogramma_acrostichoides	scaffold-XDDT-2007556-Argyrochosma_nivea, scaffold-XDDT-2008813-Argyrochosma_nivea	scaffold-XXHP-2087754-Cystopteris_fragilis-Stewart	scaffold-YCKE-2003391-Notholaena_montieliae	scaffold-YIXP-2003772-Lindsaea_microphylla, scaffold-YIXP-2003773-Lindsaea_microphylla	scaffold-YJJY-2075841-Woodsia_scopulina	scaffold-YLJA-2001668-Polypodium_amorphum	scaffold-YQEC-2007125-Woodsia_ilvensis, scaffold-YQEC-2007126-Woodsia_ilvensis	scaffold-ZQYU-2013647-Polypodium_plectolens
OG0002921	scaffold-ALVQ-2095279-Tmesipteris_parva	Angiopteris_fokiensis-m.21329_1, Angiopteris_fokiensis-m.21332_1	Azolla_pinnata-m.39720_1	Botrychium_lunaria-TRINITY_DN22608_c0_g1_i1, Botrychium_lunaria-TRINITY_DN27806_c0_g1_i1, Botrychium_lunaria-TRINITY_DN34997_c0_g1_i4, Botrychium_lunaria-TRINITY_DN36190_c0_g2_i1	scaffold-BEGM-2006491-Botrypus_virginianus	scaffold-BMJR-2062878-Adiantum_tenerum	Blechnopsis_orientalis-m.10549_1	scaffold-CAPN-2010795-Equisetum_diffusum	scaffold-CJNT-2080258-Polypodium_glycyrrhiza	scaffold-CQPW-2004703-Anemia_tomentosa	scaffold-CVEG-2124069-Azolla_cf._caroliniana	Callistopteris_apiifolia-m.8114_1, Callistopteris_apiifolia-m.8118_1	Cephalomanes_javanicum-m.21508_1, Cephalomanes_javanicum-m.21509_1	Cheiropleuria_integrifolia-m.1087_1, Cheiropleuria_integrifolia-m.32457_1, Cheiropleuria_integrifolia-m.32461_1, Cheiropleuria_integrifolia-m.35558_1, Cheiropleuria_integrifolia-m.6224_1	Christensenia_aesculifolia-m.9032_1, Christensenia_aesculifolia-m.9033_1	Cibotium_barometz-m.198645_1, Cibotium_barometz-m.198650_1, Cibotium_barometz-m.198652_1	Crepidomanes_minutum-m.33790_1	scaffold-DCDT-2075613-Cheilanthes_arizonica	scaffold-DFHO-2056452-Danaea_nodosa	scaffold-DJSE-2028443-DJSE-Ophioglossum_vulgatum-2_samples_combined	scaffold-DZQM-2014000-Pinus_radiata	Dicksonia_antarctica-m.72980_1	Diplopterygium_glaucum-m.23868_1	Dipteris_glaucum-m.47951_1, Dipteris_glaucum-m.47952_1, Dipteris_glaucum-m.47953_1, Dipteris_glaucum-m.47954_1, Dipteris_glaucum-m.47956_1, Dipteris_glaucum-m.47958_1, Dipteris_glaucum-m.47959_1, Dipteris_glaucum-m.47962_1	scaffold-EEAQ-2002571-Sceptridium_dissectum	scaffold-EFCZ-2036616-EFCZ-Eleusine_coracana-4_samples_combined	scaffold-EWXK-2011512-Thyrsopteris_elegans	Equisetum_arvense-m.27935_1	scaffold-FCHS-2000062-Deparia_lobato-crenata	scaffold-FLTD-2012458-Pteris_ensigormis	scaffold-FQGQ-2004472-Polystichum_acrostichoides	scaffold-FZJL-2004570-Austrobaileya_scandens, scaffold-FZJL-2004571-Austrobaileya_scandens	scaffold-GANB-2004761-Cyathea_spinulosa	scaffold-GNQG-2079385-Encephalartos_barteri	scaffold-GSXD-2064173-Myriopteris_eatonii	scaffold-GYFU-2027315-Polypodium_hesperium-A_type	scaffold-HEGQ-2081335-Gymnocarpium_dryopteris	scaffold-HNDZ-2024861-Cystopteris_utahensis	scaffold-HTFH-2001704-Onoclea_sensibilis	scaffold-IWMW-2016770-Buxus_sempervirens-green_branch_with_leaves	scaffold-IXLH-2008790-Polypodium_hesperium-B_type	scaffold-JVSZ-2131326-Equisetum_hymale		scaffold-KJZG-2014392-Asplenium_platyneuron	scaffold-MROH-2045045-Thelypteris_acuminata	scaffold-MTGC-2047835-Dennstaedtia	scaffold-NDUV-2007689-Vittaria_appalachiana	scaffold-NOKI-2096984-Lindsaea_linearis	scaffold-NWWI-2126578-Nephrolepis_exaltata	scaffold-OCZL-2054293-Homalosorus_pycnocarpos	scaffold-OQWW-2014923-Davallia_fejeensis, scaffold-OQWW-2014924-Davallia_fejeensis, scaffold-OQWW-2014926-Davallia_fejeensis	Ophioderma_pendula-m.17929_1	Ophioglossum_thermale-m.54359_1	scaffold-PBUU-2010247-Lygodium_japonicum	scaffold-PIVW-2023870-Ceratopteris_thalictroides	scaffold-PKOX-2013577-Isoetes_tegetiformans	scaffold-PNZO-2002140-Culcita_macrocarpa, scaffold-PNZO-2002141-Culcita_macrocarpa	scaffold-POPJ-2020509-Pteris_vittata	scaffold-PQTO-2083223-Lycopodium_deuterodensum		Plenasium_banksiaefolium-m.30206_1, Plenasium_banksiaefolium-m.30207_1, Plenasium_banksiaefolium-m.30210_1	Ptisana_pellucida-m.46262_1, Ptisana_pellucida-m.46264_1, Ptisana_pellucida-m.46265_1, Ptisana_pellucida-m.46269_1, Ptisana_pellucida-m.46271_1, Ptisana_pellucida-m.46273_1	scaffold-QHVS-2014209-Ophioglossum_vulgatum-leaf	scaffold-QIAD-2006091-Hymenophyllum_bivalve	scaffold-QVMR-2016567-Psilotum_nudum	scaffold-RFMZ-2051549-Osmundastrum_cinnamomeum-B	scaffold-RFRB-2004020-Didymochlaena_truncatula	scaffold-RICC-2013958-Cystopteris_reevesiana	Equisetum_diffusum-c35274_g1_i1, Equisetum_diffusum-c35274_g2_i3, Equisetum_diffusum-c35274_g2_i5	Sceptridium_japonicum-c37532_g1_i1, Sceptridium_japonicum-c37532_g1_i2, Sceptridium_japonicum-c37532_g2_i2, Sceptridium_japonicum-c37532_g2_i5	Bolbitis_appendiculata-c132118_g1_i1, Bolbitis_appendiculata-c63540_g1_i1	Osmunda_japonica-c19359_g1_i1	scaffold-SKYV-2004921-Vittaria_lineata	Salvinia_natans-m.116961_1, Salvinia_natans-m.81414_1	Sticherus_truncatus-m.81848_1	scaffold-UFJN-2089381-Diplazium_wichurae	scaffold-UGNK-2011609-Marattia_attenuata	scaffold-UJTT-2090684-Pityrogramma_trifoliata	scaffold-UJWU-2074577-Pleopeltis_polypodioides-dehydrating_fronds	scaffold-URCP-2006381-Athyrium_filix_femina	scaffold-URDJ-2037037-Amborella_trichopoda	scaffold-UWOD-2127976-Plagiogyria_japonica	scaffold-VIBO-2078274-Osmunda_javanica	scaffold-VVRN-2020476-Lonchitis_hirsuta, scaffold-VVRN-2020477-Lonchitis_hirsuta	scaffold-WCLG-2010597-Adiantum_aleuticum	scaffold-WGTU-2000209-Leucostegia_immersa	scaffold-WQML-2009843-Cryptogramma_acrostichoides	scaffold-XDDT-2012989-Argyrochosma_nivea	scaffold-XXHP-2018006-Cystopteris_fragilis-Stewart	scaffold-YCKE-2065782-Notholaena_montieliae		scaffold-YJJY-2074056-Woodsia_scopulina	scaffold-YLJA-2005933-Polypodium_amorphum	scaffold-YQEC-2003968-Woodsia_ilvensis	scaffold-ZQYU-2009521-Polypodium_plectolens
OG0002922	scaffold-ALVQ-2103033-Tmesipteris_parva	Angiopteris_fokiensis-m.3637_1	Azolla_pinnata-m.2645_1, Azolla_pinnata-m.3491_1, Azolla_pinnata-m.48619_1, Azolla_pinnata-m.48622_1	Botrychium_lunaria-TRINITY_DN35037_c0_g1_i1	scaffold-BEGM-2020760-Botrypus_virginianus	scaffold-BMJR-2063193-Adiantum_tenerum	Blechnopsis_orientalis-m.38371_1, Blechnopsis_orientalis-m.51180_1, Blechnopsis_orientalis-m.9613_1	scaffold-CAPN-2010933-Equisetum_diffusum	scaffold-CJNT-2014676-Polypodium_glycyrrhiza	scaffold-CQPW-2001711-Anemia_tomentosa, scaffold-CQPW-2001712-Anemia_tomentosa	scaffold-CVEG-2011880-Azolla_cf._caroliniana, scaffold-CVEG-2011881-Azolla_cf._caroliniana	Callistopteris_apiifolia-m.11555_1	Cephalomanes_javanicum-m.72082_1	Cheiropleuria_integrifolia-m.21672_1, Cheiropleuria_integrifolia-m.42501_1, Cheiropleuria_integrifolia-m.42504_1, Cheiropleuria_integrifolia-m.42512_1, Cheiropleuria_integrifolia-m.7377_1	Christensenia_aesculifolia-m.12160_1, Christensenia_aesculifolia-m.12162_1	Cibotium_barometz-m.13935_1, Cibotium_barometz-m.27884_1	Crepidomanes_minutum-m.18130_1	scaffold-DCDT-2009306-Cheilanthes_arizonica	scaffold-DFHO-2056127-Danaea_nodosa	scaffold-DJSE-2011863-DJSE-Ophioglossum_vulgatum-2_samples_combined	scaffold-DZQM-2054960-Pinus_radiata	Dicksonia_antarctica-m.7201_1, Dicksonia_antarctica-m.7204_1, Dicksonia_antarctica-m.82_1	Diplopterygium_glaucum-m.168196_1, Diplopterygium_glaucum-m.168556_1, Diplopterygium_glaucum-m.2162_1	Dipteris_glaucum-m.21347_1, Dipteris_glaucum-m.2369_1	scaffold-EEAQ-2011899-Sceptridium_dissectum, scaffold-EEAQ-2011900-Sceptridium_dissectum	scaffold-EFCZ-2031662-EFCZ-Eleusine_coracana-4_samples_combined	scaffold-EWXK-2123431-Thyrsopteris_elegans	Equisetum_arvense-m.20052_1	scaffold-FCHS-2066381-Deparia_lobato-crenata	scaffold-FLTD-2003162-Pteris_ensigormis	scaffold-FQGQ-2069875-Polystichum_acrostichoides	scaffold-FZJL-2024765-Austrobaileya_scandens	scaffold-GANB-2016803-Cyathea_spinulosa	scaffold-GNQG-2012971-Encephalartos_barteri	scaffold-GSXD-2012094-Myriopteris_eatonii	scaffold-GYFU-2006647-Polypodium_hesperium-A_type, scaffold-GYFU-2006648-Polypodium_hesperium-A_type	scaffold-HEGQ-2014956-Gymnocarpium_dryopteris	scaffold-HNDZ-2020940-Cystopteris_utahensis, scaffold-HNDZ-2020941-Cystopteris_utahensis	scaffold-HTFH-2006748-Onoclea_sensibilis	scaffold-IWMW-2016387-Buxus_sempervirens-green_branch_with_leaves	scaffold-IXLH-2007995-Polypodium_hesperium-B_type, scaffold-IXLH-2007996-Polypodium_hesperium-B_type	scaffold-JVSZ-2132542-Equisetum_hymale	scaffold-KIIX-2010300-Pilularia_globulifera	scaffold-KJZG-2063216-Asplenium_platyneuron	scaffold-MROH-2039569-Thelypteris_acuminata	scaffold-MTGC-2047386-Dennstaedtia	scaffold-NDUV-2011022-Vittaria_appalachiana, scaffold-NDUV-2011023-Vittaria_appalachiana, scaffold-NDUV-2011024-Vittaria_appalachiana	scaffold-NOKI-2096738-Lindsaea_linearis	scaffold-NWWI-2001739-Nephrolepis_exaltata, scaffold-NWWI-2127519-Nephrolepis_exaltata	scaffold-OCZL-2010439-Homalosorus_pycnocarpos	scaffold-OQWW-2224040-Davallia_fejeensis	Ophioderma_pendula-m.8363_1, Ophioderma_pendula-m.9029_1	Ophioglossum_thermale-m.17212_1	scaffold-PBUU-2013828-Lygodium_japonicum	scaffold-PIVW-2024077-Ceratopteris_thalictroides	scaffold-PKOX-2002908-Isoetes_tegetiformans	scaffold-PNZO-2152289-Culcita_macrocarpa	scaffold-POPJ-2014804-Pteris_vittata	scaffold-PQTO-2083157-Lycopodium_deuterodensum		Plenasium_banksiaefolium-m.72326_1, Plenasium_banksiaefolium-m.72342_1	Ptisana_pellucida-m.5604_1, Ptisana_pellucida-m.5605_1	scaffold-QHVS-2019337-Ophioglossum_vulgatum-leaf	scaffold-QIAD-2005610-Hymenophyllum_bivalve	scaffold-QVMR-2056220-Psilotum_nudum	scaffold-RFMZ-2010821-Osmundastrum_cinnamomeum-B	scaffold-RFRB-2033406-Didymochlaena_truncatula	scaffold-RICC-2013779-Cystopteris_reevesiana	Equisetum_diffusum-c39068_g1_i1	Sceptridium_japonicum-c36223_g1_i1, Sceptridium_japonicum-c36223_g1_i2	Bolbitis_appendiculata-c167071_g1_i1, Bolbitis_appendiculata-c78888_g1_i1	Osmunda_japonica-c8588_g2_i1	scaffold-SKYV-2014551-Vittaria_lineata	Salvinia_natans-m.43851_1, Salvinia_natans-m.52642_1	Sticherus_truncatus-m.74671_1, Sticherus_truncatus-m.95804_1, Sticherus_truncatus-m.95808_1, Sticherus_truncatus-m.95810_1, Sticherus_truncatus-m.95815_1, Sticherus_truncatus-m.95817_1	scaffold-UFJN-2008376-Diplazium_wichurae	scaffold-UGNK-2014596-Marattia_attenuata	scaffold-UJTT-2088828-Pityrogramma_trifoliata	scaffold-UJWU-2004833-Pleopeltis_polypodioides-dehydrating_fronds	scaffold-URCP-2014596-Athyrium_filix_femina	scaffold-URDJ-2009477-Amborella_trichopoda	scaffold-UWOD-2139797-Plagiogyria_japonica	scaffold-VIBO-2010651-Osmunda_javanica	scaffold-VVRN-2024254-Lonchitis_hirsuta	scaffold-WCLG-2005529-Adiantum_aleuticum	scaffold-WGTU-2075650-Leucostegia_immersa	scaffold-WQML-2011617-Cryptogramma_acrostichoides	scaffold-XDDT-2014957-Argyrochosma_nivea	scaffold-XXHP-2016186-Cystopteris_fragilis-Stewart	scaffold-YCKE-2060622-Notholaena_montieliae	scaffold-YIXP-2055983-Lindsaea_microphylla	scaffold-YJJY-2014866-Woodsia_scopulina	scaffold-YLJA-2002671-Polypodium_amorphum, scaffold-YLJA-2002672-Polypodium_amorphum	scaffold-YQEC-2012228-Woodsia_ilvensis	scaffold-ZQYU-2111992-Polypodium_plectolens
OG0002923	scaffold-ALVQ-2010161-Tmesipteris_parva, scaffold-ALVQ-2010162-Tmesipteris_parva, scaffold-ALVQ-2010163-Tmesipteris_parva	Angiopteris_fokiensis-m.11497_1, Angiopteris_fokiensis-m.76861_1, Angiopteris_fokiensis-m.76868_1	Azolla_pinnata-m.30162_1, Azolla_pinnata-m.30163_1, Azolla_pinnata-m.44136_1, Azolla_pinnata-m.44137_1, Azolla_pinnata-m.44139_1	Botrychium_lunaria-TRINITY_DN32608_c0_g1_i1	scaffold-BEGM-2016085-Botrypus_virginianus	scaffold-BMJR-2063094-Adiantum_tenerum	Blechnopsis_orientalis-m.37983_1	scaffold-CAPN-2009082-Equisetum_diffusum	scaffold-CJNT-2015639-Polypodium_glycyrrhiza	scaffold-CQPW-2022131-Anemia_tomentosa	scaffold-CVEG-2013796-Azolla_cf._caroliniana, scaffold-CVEG-2013797-Azolla_cf._caroliniana	Callistopteris_apiifolia-m.71921_1, Callistopteris_apiifolia-m.71923_1	Cephalomanes_javanicum-m.73300_1	Cheiropleuria_integrifolia-m.10202_1, Cheiropleuria_integrifolia-m.62620_1	Christensenia_aesculifolia-m.10972_1	Cibotium_barometz-m.169195_1, Cibotium_barometz-m.169198_1, Cibotium_barometz-m.169209_1, Cibotium_barometz-m.169210_1, Cibotium_barometz-m.169215_1, Cibotium_barometz-m.169216_1	Crepidomanes_minutum-m.13749_1	scaffold-DCDT-2007575-Cheilanthes_arizonica	scaffold-DFHO-2008739-Danaea_nodosa, scaffold-DFHO-2008740-Danaea_nodosa	scaffold-DJSE-2001452-DJSE-Ophioglossum_vulgatum-2_samples_combined	scaffold-DZQM-2054669-Pinus_radiata	Dicksonia_antarctica-m.30723_1, Dicksonia_antarctica-m.30724_1, Dicksonia_antarctica-m.4062_1	Diplopterygium_glaucum-m.70907_1	Dipteris_glaucum-m.8681_1	scaffold-EEAQ-2088271-Sceptridium_dissectum	scaffold-EFCZ-2000286-EFCZ-Eleusine_coracana-4_samples_combined	scaffold-EWXK-2001907-Thyrsopteris_elegans	Equisetum_arvense-m.38036_1, Equisetum_arvense-m.38053_1, Equisetum_arvense-m.38060_1	scaffold-FCHS-2007928-Deparia_lobato-crenata	scaffold-FLTD-2068020-Pteris_ensigormis	scaffold-FQGQ-2073884-Polystichum_acrostichoides	scaffold-FZJL-2021060-Austrobaileya_scandens, scaffold-FZJL-2021061-Austrobaileya_scandens	scaffold-GANB-2016083-Cyathea_spinulosa	scaffold-GNQG-2015381-Encephalartos_barteri	scaffold-GSXD-2017162-Myriopteris_eatonii	scaffold-GYFU-2104868-Polypodium_hesperium-A_type	scaffold-HEGQ-2011354-Gymnocarpium_dryopteris	scaffold-HNDZ-2000516-Cystopteris_utahensis	scaffold-HTFH-2000723-Onoclea_sensibilis	scaffold-IWMW-2011603-Buxus_sempervirens-green_branch_with_leaves	scaffold-IXLH-2011397-Polypodium_hesperium-B_type	scaffold-JVSZ-2010232-Equisetum_hymale, scaffold-JVSZ-2131903-Equisetum_hymale	scaffold-KIIX-2013070-Pilularia_globulifera	scaffold-KJZG-2063362-Asplenium_platyneuron	scaffold-MROH-2007538-Thelypteris_acuminata	scaffold-MTGC-2046885-Dennstaedtia	scaffold-NDUV-2011101-Vittaria_appalachiana	scaffold-NOKI-2095385-Lindsaea_linearis	scaffold-NWWI-2127402-Nephrolepis_exaltata	scaffold-OCZL-2059140-Homalosorus_pycnocarpos		Ophioderma_pendula-m.20500_1	Ophioglossum_thermale-m.37860_1	scaffold-PBUU-2008125-Lygodium_japonicum	scaffold-PIVW-2020250-Ceratopteris_thalictroides	scaffold-PKOX-2099730-Isoetes_tegetiformans	scaffold-PNZO-2146236-Culcita_macrocarpa	scaffold-POPJ-2014735-Pteris_vittata	scaffold-PQTO-2001421-Lycopodium_deuterodensum, scaffold-PQTO-2001423-Lycopodium_deuterodensum	scaffold-PSKY-2050414-Asplenium_nidus	Plenasium_banksiaefolium-m.16728_1	Ptisana_pellucida-m.12497_1, Ptisana_pellucida-m.34231_1	scaffold-QHVS-2021984-Ophioglossum_vulgatum-leaf	scaffold-QIAD-2055057-Hymenophyllum_bivalve	scaffold-QVMR-2014884-Psilotum_nudum	scaffold-RFMZ-2050327-Osmundastrum_cinnamomeum-B	scaffold-RFRB-2005282-Didymochlaena_truncatula	scaffold-RICC-2065047-Cystopteris_reevesiana	Equisetum_diffusum-c24005_g1_i1, Equisetum_diffusum-c27260_g1_i1, Equisetum_diffusum-c27260_g2_i1, Equisetum_diffusum-c39929_g1_i1, Equisetum_diffusum-c48140_g1_i1	Sceptridium_japonicum-c35147_g2_i1	Bolbitis_appendiculata-c79722_g2_i1, Bolbitis_appendiculata-c79722_g2_i2, Bolbitis_appendiculata-c79722_g2_i3, Bolbitis_appendiculata-c79722_g2_i4, Bolbitis_appendiculata-c79722_g2_i5	Osmunda_japonica-c13875_g1_i1	scaffold-SKYV-2016076-Vittaria_lineata	Salvinia_natans-m.40390_1	Sticherus_truncatus-m.59100_1, Sticherus_truncatus-m.59102_1	scaffold-UFJN-2006920-Diplazium_wichurae, scaffold-UFJN-2006921-Diplazium_wichurae	scaffold-UGNK-2001920-Marattia_attenuata, scaffold-UGNK-2001921-Marattia_attenuata	scaffold-UJTT-2026133-Pityrogramma_trifoliata		scaffold-URCP-2002487-Athyrium_filix_femina, scaffold-URCP-2002488-Athyrium_filix_femina	scaffold-URDJ-2036525-Amborella_trichopoda	scaffold-UWOD-2002755-Plagiogyria_japonica	scaffold-VIBO-2076912-Osmunda_javanica	scaffold-VVRN-2096859-Lonchitis_hirsuta	scaffold-WCLG-2065181-Adiantum_aleuticum	scaffold-WGTU-2007985-Leucostegia_immersa	scaffold-WQML-2069621-Cryptogramma_acrostichoides	scaffold-XDDT-2016734-Argyrochosma_nivea	scaffold-XXHP-2087396-Cystopteris_fragilis-Stewart	scaffold-YCKE-2051690-Notholaena_montieliae, scaffold-YCKE-2060429-Notholaena_montieliae	scaffold-YIXP-2055367-Lindsaea_microphylla	scaffold-YJJY-2016462-Woodsia_scopulina	scaffold-YLJA-2073469-Polypodium_amorphum	scaffold-YQEC-2012157-Woodsia_ilvensis	scaffold-ZQYU-2027764-Polypodium_plectolens
OG0002924	scaffold-ALVQ-2024646-Tmesipteris_parva, scaffold-ALVQ-2101446-Tmesipteris_parva	Angiopteris_fokiensis-m.98928_1	Azolla_pinnata-m.19897_1, Azolla_pinnata-m.38797_1, Azolla_pinnata-m.4846_1	Botrychium_lunaria-TRINITY_DN34356_c0_g1_i7	scaffold-BEGM-2023693-Botrypus_virginianus	scaffold-BMJR-2015759-Adiantum_tenerum	Blechnopsis_orientalis-m.71751_1		scaffold-CJNT-2010615-Polypodium_glycyrrhiza	scaffold-CQPW-2004970-Anemia_tomentosa	scaffold-CVEG-2011842-Azolla_cf._caroliniana, scaffold-CVEG-2011843-Azolla_cf._caroliniana	Callistopteris_apiifolia-m.21386_1	Cephalomanes_javanicum-m.5581_1, Cephalomanes_javanicum-m.5582_1	Cheiropleuria_integrifolia-m.5871_1, Cheiropleuria_integrifolia-m.5872_1	Christensenia_aesculifolia-m.8942_1	Cibotium_barometz-m.147174_1, Cibotium_barometz-m.177849_1, Cibotium_barometz-m.177855_1, Cibotium_barometz-m.177863_1, Cibotium_barometz-m.177871_1	Crepidomanes_minutum-m.33327_1	scaffold-DCDT-2002581-Cheilanthes_arizonica	scaffold-DFHO-2058097-Danaea_nodosa	scaffold-DJSE-2013358-DJSE-Ophioglossum_vulgatum-2_samples_combined, scaffold-DJSE-2013359-DJSE-Ophioglossum_vulgatum-2_samples_combined, scaffold-DJSE-2013360-DJSE-Ophioglossum_vulgatum-2_samples_combined, scaffold-DJSE-2013361-DJSE-Ophioglossum_vulgatum-2_samples_combined	scaffold-DZQM-2056341-Pinus_radiata	Dicksonia_antarctica-m.10850_1, Dicksonia_antarctica-m.84414_1, Dicksonia_antarctica-m.84417_1, Dicksonia_antarctica-m.84440_1	Diplopterygium_glaucum-m.66399_1, Diplopterygium_glaucum-m.66400_1	Dipteris_glaucum-m.22367_1	scaffold-EEAQ-2089612-Sceptridium_dissectum	scaffold-EFCZ-2046383-EFCZ-Eleusine_coracana-4_samples_combined	scaffold-EWXK-2005967-Thyrsopteris_elegans, scaffold-EWXK-2005969-Thyrsopteris_elegans	Equisetum_arvense-m.12152_1, Equisetum_arvense-m.12154_1, Equisetum_arvense-m.24491_1, Equisetum_arvense-m.31801_1	scaffold-FCHS-2007682-Deparia_lobato-crenata	scaffold-FLTD-2006787-Pteris_ensigormis	scaffold-FQGQ-2012056-Polystichum_acrostichoides	scaffold-FZJL-2164364-Austrobaileya_scandens	scaffold-GANB-2018868-Cyathea_spinulosa	scaffold-GNQG-2016478-Encephalartos_barteri	scaffold-GSXD-2007230-Myriopteris_eatonii	scaffold-GYFU-2002440-Polypodium_hesperium-A_type	scaffold-HEGQ-2014600-Gymnocarpium_dryopteris	scaffold-HNDZ-2014189-Cystopteris_utahensis	scaffold-HTFH-2007861-Onoclea_sensibilis	scaffold-IWMW-2090392-Buxus_sempervirens-green_branch_with_leaves	scaffold-IXLH-2107590-Polypodium_hesperium-B_type	scaffold-JVSZ-2014581-Equisetum_hymale	scaffold-KIIX-2091437-Pilularia_globulifera	scaffold-KJZG-2063668-Asplenium_platyneuron		scaffold-MTGC-2009704-Dennstaedtia	scaffold-NDUV-2016295-Vittaria_appalachiana	scaffold-NOKI-2004951-Lindsaea_linearis	scaffold-NWWI-2036665-Nephrolepis_exaltata	scaffold-OCZL-2012442-Homalosorus_pycnocarpos		Ophioderma_pendula-m.10483_1, Ophioderma_pendula-m.10484_1, Ophioderma_pendula-m.27839_1, Ophioderma_pendula-m.27843_1, Ophioderma_pendula-m.30333_1	Ophioglossum_thermale-m.60744_1, Ophioglossum_thermale-m.60747_1, Ophioglossum_thermale-m.60750_1, Ophioglossum_thermale-m.62015_1, Ophioglossum_thermale-m.62018_1	scaffold-PBUU-2009153-Lygodium_japonicum	scaffold-PIVW-2010494-Ceratopteris_thalictroides, scaffold-PIVW-2010495-Ceratopteris_thalictroides	scaffold-PKOX-2012931-Isoetes_tegetiformans	scaffold-PNZO-2152611-Culcita_macrocarpa	scaffold-POPJ-2012390-Pteris_vittata	scaffold-PQTO-2001618-Lycopodium_deuterodensum		Plenasium_banksiaefolium-m.13617_1, Plenasium_banksiaefolium-m.13619_1	Ptisana_pellucida-m.55548_1, Ptisana_pellucida-m.55549_1	scaffold-QHVS-2002165-Ophioglossum_vulgatum-leaf, scaffold-QHVS-2002166-Ophioglossum_vulgatum-leaf		scaffold-QVMR-2015424-Psilotum_nudum	scaffold-RFMZ-2002082-Osmundastrum_cinnamomeum-B	scaffold-RFRB-2034231-Didymochlaena_truncatula	scaffold-RICC-2065821-Cystopteris_reevesiana	Equisetum_diffusum-c34524_g1_i2, Equisetum_diffusum-c39601_g1_i1, Equisetum_diffusum-c40495_g1_i1, Equisetum_diffusum-c40495_g2_i1	Sceptridium_japonicum-c37768_g1_i3, Sceptridium_japonicum-c37768_g1_i4, Sceptridium_japonicum-c37768_g1_i5	Bolbitis_appendiculata-c76493_g1_i1, Bolbitis_appendiculata-c76493_g2_i2	Osmunda_japonica-c12955_g1_i1	scaffold-SKYV-2014952-Vittaria_lineata	Salvinia_natans-m.2114_1	Sticherus_truncatus-m.52788_1	scaffold-UFJN-2090750-Diplazium_wichurae	scaffold-UGNK-2008302-Marattia_attenuata	scaffold-UJTT-2026212-Pityrogramma_trifoliata	scaffold-UJWU-2001820-Pleopeltis_polypodioides-dehydrating_fronds	scaffold-URCP-2067280-Athyrium_filix_femina	scaffold-URDJ-2037630-Amborella_trichopoda	scaffold-UWOD-2140439-Plagiogyria_japonica	scaffold-VIBO-2079152-Osmunda_javanica	scaffold-VVRN-2002905-Lonchitis_hirsuta, scaffold-VVRN-2002906-Lonchitis_hirsuta, scaffold-VVRN-2024459-Lonchitis_hirsuta	scaffold-WCLG-2011101-Adiantum_aleuticum	scaffold-WGTU-2011647-Leucostegia_immersa	scaffold-WQML-2013244-Cryptogramma_acrostichoides	scaffold-XDDT-2014325-Argyrochosma_nivea	scaffold-XXHP-2006728-Cystopteris_fragilis-Stewart	scaffold-YCKE-2010961-Notholaena_montieliae	scaffold-YIXP-2057333-Lindsaea_microphylla	scaffold-YJJY-2003573-Woodsia_scopulina	scaffold-YLJA-2016409-Polypodium_amorphum	scaffold-YQEC-2012995-Woodsia_ilvensis	scaffold-ZQYU-2111419-Polypodium_plectolens
OG0002925	scaffold-ALVQ-2011515-Tmesipteris_parva, scaffold-ALVQ-2011516-Tmesipteris_parva, scaffold-ALVQ-2017176-Tmesipteris_parva	Angiopteris_fokiensis-m.20273_1, Angiopteris_fokiensis-m.22146_1	Azolla_pinnata-m.43595_1, Azolla_pinnata-m.43597_1	Botrychium_lunaria-TRINITY_DN10232_c0_g1_i1, Botrychium_lunaria-TRINITY_DN33589_c0_g1_i1, Botrychium_lunaria-TRINITY_DN69836_c0_g1_i1, Botrychium_lunaria-TRINITY_DN900_c0_g1_i1	scaffold-BEGM-2012600-Botrypus_virginianus	scaffold-BMJR-2005969-Adiantum_tenerum	Blechnopsis_orientalis-m.92024_1	scaffold-CAPN-2007846-Equisetum_diffusum	scaffold-CJNT-2080702-Polypodium_glycyrrhiza	scaffold-CQPW-2009490-Anemia_tomentosa	scaffold-CVEG-2015913-Azolla_cf._caroliniana, scaffold-CVEG-2031485-Azolla_cf._caroliniana	Callistopteris_apiifolia-m.993_1, Callistopteris_apiifolia-m.994_1, Callistopteris_apiifolia-m.999_1	Cephalomanes_javanicum-m.13946_1	Cheiropleuria_integrifolia-m.127158_1, Cheiropleuria_integrifolia-m.14084_1, Cheiropleuria_integrifolia-m.2269_1, Cheiropleuria_integrifolia-m.6127_1	Christensenia_aesculifolia-m.11609_1, Christensenia_aesculifolia-m.50107_1, Christensenia_aesculifolia-m.50448_1, Christensenia_aesculifolia-m.6723_1	Cibotium_barometz-m.173168_1, Cibotium_barometz-m.173171_1, Cibotium_barometz-m.173173_1, Cibotium_barometz-m.173187_1	Crepidomanes_minutum-m.21233_1	scaffold-DCDT-2012143-Cheilanthes_arizonica	scaffold-DFHO-2004522-Danaea_nodosa	scaffold-DJSE-2130237-DJSE-Ophioglossum_vulgatum-2_samples_combined	scaffold-DZQM-2055936-Pinus_radiata	Dicksonia_antarctica-m.4248_1, Dicksonia_antarctica-m.43542_1	Diplopterygium_glaucum-m.13002_1, Diplopterygium_glaucum-m.134055_1	Dipteris_glaucum-m.25803_1, Dipteris_glaucum-m.25806_1, Dipteris_glaucum-m.25812_1, Dipteris_glaucum-m.25816_1	scaffold-EEAQ-2089327-Sceptridium_dissectum	scaffold-EFCZ-2015228-EFCZ-Eleusine_coracana-4_samples_combined	scaffold-EWXK-2018308-Thyrsopteris_elegans, scaffold-EWXK-2119507-Thyrsopteris_elegans	Equisetum_arvense-m.36210_1	scaffold-FCHS-2063808-Deparia_lobato-crenata	scaffold-FLTD-2017654-Pteris_ensigormis	scaffold-FQGQ-2058136-Polystichum_acrostichoides, scaffold-FQGQ-2065131-Polystichum_acrostichoides	scaffold-FZJL-2009736-Austrobaileya_scandens	scaffold-GANB-2003940-Cyathea_spinulosa	scaffold-GNQG-2015843-Encephalartos_barteri	scaffold-GSXD-2014848-Myriopteris_eatonii	scaffold-GYFU-2003641-Polypodium_hesperium-A_type	scaffold-HEGQ-2081372-Gymnocarpium_dryopteris	scaffold-HNDZ-2030116-Cystopteris_utahensis	scaffold-HTFH-2007044-Onoclea_sensibilis	scaffold-IWMW-2019703-Buxus_sempervirens-green_branch_with_leaves	scaffold-IXLH-2002280-Polypodium_hesperium-B_type, scaffold-IXLH-2002281-Polypodium_hesperium-B_type, scaffold-IXLH-2026456-Polypodium_hesperium-B_type	scaffold-JVSZ-2131896-Equisetum_hymale	scaffold-KIIX-2011380-Pilularia_globulifera	scaffold-KJZG-2062887-Asplenium_platyneuron	scaffold-MROH-2045481-Thelypteris_acuminata		scaffold-NDUV-2101646-Vittaria_appalachiana	scaffold-NOKI-2095123-Lindsaea_linearis	scaffold-NWWI-2025413-Nephrolepis_exaltata	scaffold-OCZL-2002524-Homalosorus_pycnocarpos	scaffold-OQWW-2016165-Davallia_fejeensis	Ophioderma_pendula-m.54150_1, Ophioderma_pendula-m.54156_1	Ophioglossum_thermale-m.10127_1, Ophioglossum_thermale-m.353_1	scaffold-PBUU-2016396-Lygodium_japonicum	scaffold-PIVW-2025416-Ceratopteris_thalictroides	scaffold-PKOX-2100941-Isoetes_tegetiformans	scaffold-PNZO-2007657-Culcita_macrocarpa, scaffold-PNZO-2007658-Culcita_macrocarpa	scaffold-POPJ-2101942-Pteris_vittata	scaffold-PQTO-2009091-Lycopodium_deuterodensum, scaffold-PQTO-2082661-Lycopodium_deuterodensum		Plenasium_banksiaefolium-m.85284_1	Ptisana_pellucida-m.16015_1, Ptisana_pellucida-m.55581_1		scaffold-QIAD-2006767-Hymenophyllum_bivalve	scaffold-QVMR-2004803-Psilotum_nudum	scaffold-RFMZ-2010384-Osmundastrum_cinnamomeum-B		scaffold-RICC-2064436-Cystopteris_reevesiana	Equisetum_diffusum-c38520_g2_i1	Sceptridium_japonicum-c34338_g1_i1, Sceptridium_japonicum-c54872_g1_i1	Bolbitis_appendiculata-c81233_g1_i1	Osmunda_japonica-c12276_g1_i1	scaffold-SKYV-2014362-Vittaria_lineata	Salvinia_natans-m.18735_1, Salvinia_natans-m.18738_1, Salvinia_natans-m.54485_1, Salvinia_natans-m.54486_1, Salvinia_natans-m.54488_1	Sticherus_truncatus-m.44548_1, Sticherus_truncatus-m.44549_1, Sticherus_truncatus-m.933_1	scaffold-UFJN-2089559-Diplazium_wichurae	scaffold-UGNK-2010255-Marattia_attenuata	scaffold-UJTT-2011788-Pityrogramma_trifoliata	scaffold-UJWU-2008907-Pleopeltis_polypodioides-dehydrating_fronds	scaffold-URCP-2066874-Athyrium_filix_femina	scaffold-URDJ-2037873-Amborella_trichopoda	scaffold-UWOD-2017587-Plagiogyria_japonica	scaffold-VIBO-2077925-Osmunda_javanica	scaffold-VVRN-2021683-Lonchitis_hirsuta	scaffold-WCLG-2065998-Adiantum_aleuticum	scaffold-WGTU-2072124-Leucostegia_immersa	scaffold-WQML-2069869-Cryptogramma_acrostichoides	scaffold-XDDT-2016977-Argyrochosma_nivea	scaffold-XXHP-2089781-Cystopteris_fragilis-Stewart	scaffold-YCKE-2061963-Notholaena_montieliae	scaffold-YIXP-2056624-Lindsaea_microphylla	scaffold-YJJY-2016442-Woodsia_scopulina	scaffold-YLJA-2071409-Polypodium_amorphum	scaffold-YQEC-2072561-Woodsia_ilvensis	scaffold-ZQYU-2026575-Polypodium_plectolens
OG0002926	scaffold-ALVQ-2099445-Tmesipteris_parva	Angiopteris_fokiensis-m.56168_1	Azolla_pinnata-m.25537_1, Azolla_pinnata-m.25542_1, Azolla_pinnata-m.25544_1, Azolla_pinnata-m.25545_1, Azolla_pinnata-m.26137_1, Azolla_pinnata-m.26139_1, Azolla_pinnata-m.26140_1	Botrychium_lunaria-TRINITY_DN34051_c0_g1_i11	scaffold-BEGM-2022652-Botrypus_virginianus	scaffold-BMJR-2014977-Adiantum_tenerum	Blechnopsis_orientalis-m.34293_1, Blechnopsis_orientalis-m.34294_1, Blechnopsis_orientalis-m.34295_1, Blechnopsis_orientalis-m.34297_1, Blechnopsis_orientalis-m.34298_1	scaffold-CAPN-2038674-Equisetum_diffusum	scaffold-CJNT-2003434-Polypodium_glycyrrhiza, scaffold-CJNT-2003435-Polypodium_glycyrrhiza	scaffold-CQPW-2001088-Anemia_tomentosa	scaffold-CVEG-2007675-Azolla_cf._caroliniana	Callistopteris_apiifolia-m.66037_1, Callistopteris_apiifolia-m.66039_1	Cephalomanes_javanicum-m.72869_1	Cheiropleuria_integrifolia-m.21731_1, Cheiropleuria_integrifolia-m.21733_1	Christensenia_aesculifolia-m.16417_1	Cibotium_barometz-m.30573_1, Cibotium_barometz-m.30576_1, Cibotium_barometz-m.30580_1, Cibotium_barometz-m.30584_1	Crepidomanes_minutum-m.20186_1	scaffold-DCDT-2005484-Cheilanthes_arizonica	scaffold-DFHO-2002113-Danaea_nodosa	scaffold-DJSE-2029185-DJSE-Ophioglossum_vulgatum-2_samples_combined	scaffold-DZQM-2010800-Pinus_radiata	Dicksonia_antarctica-m.49565_1, Dicksonia_antarctica-m.49567_1, Dicksonia_antarctica-m.49569_1, Dicksonia_antarctica-m.49571_1, Dicksonia_antarctica-m.49576_1, Dicksonia_antarctica-m.49579_1, Dicksonia_antarctica-m.49583_1, Dicksonia_antarctica-m.49585_1, Dicksonia_antarctica-m.49590_1	Diplopterygium_glaucum-m.147505_1, Diplopterygium_glaucum-m.147517_1, Diplopterygium_glaucum-m.147526_1	Dipteris_glaucum-m.14111_1	scaffold-EEAQ-2009157-Sceptridium_dissectum	scaffold-EFCZ-2029739-EFCZ-Eleusine_coracana-4_samples_combined, scaffold-EFCZ-2029740-EFCZ-Eleusine_coracana-4_samples_combined	scaffold-EWXK-2121808-Thyrsopteris_elegans	Equisetum_arvense-m.16362_1	scaffold-FCHS-2011985-Deparia_lobato-crenata	scaffold-FLTD-2014722-Pteris_ensigormis	scaffold-FQGQ-2003405-Polystichum_acrostichoides	scaffold-FZJL-2022469-Austrobaileya_scandens	scaffold-GANB-2011251-Cyathea_spinulosa		scaffold-GSXD-2064201-Myriopteris_eatonii		scaffold-HEGQ-2017223-Gymnocarpium_dryopteris	scaffold-HNDZ-2006490-Cystopteris_utahensis	scaffold-HTFH-2040317-Onoclea_sensibilis	scaffold-IWMW-2088667-Buxus_sempervirens-green_branch_with_leaves	scaffold-IXLH-2004040-Polypodium_hesperium-B_type, scaffold-IXLH-2004041-Polypodium_hesperium-B_type	scaffold-JVSZ-2128120-Equisetum_hymale	scaffold-KIIX-2087497-Pilularia_globulifera	scaffold-KJZG-2003350-Asplenium_platyneuron	scaffold-MROH-2001730-Thelypteris_acuminata	scaffold-MTGC-2001039-Dennstaedtia	scaffold-NDUV-2003297-Vittaria_appalachiana, scaffold-NDUV-2003298-Vittaria_appalachiana	scaffold-NOKI-2011387-Lindsaea_linearis, scaffold-NOKI-2011388-Lindsaea_linearis		scaffold-OCZL-2007419-Homalosorus_pycnocarpos	scaffold-OQWW-2011211-Davallia_fejeensis	Ophioderma_pendula-m.10311_1	Ophioglossum_thermale-m.24569_1, Ophioglossum_thermale-m.24571_1	scaffold-PBUU-2005189-Lygodium_japonicum	scaffold-PIVW-2022208-Ceratopteris_thalictroides	scaffold-PKOX-2012975-Isoetes_tegetiformans		scaffold-POPJ-2017748-Pteris_vittata	scaffold-PQTO-2082043-Lycopodium_deuterodensum	scaffold-PSKY-2014264-Asplenium_nidus	Plenasium_banksiaefolium-m.16691_1	Ptisana_pellucida-m.33146_1	scaffold-QHVS-2013565-Ophioglossum_vulgatum-leaf	scaffold-QIAD-2007567-Hymenophyllum_bivalve	scaffold-QVMR-2017403-Psilotum_nudum	scaffold-RFMZ-2010529-Osmundastrum_cinnamomeum-B	scaffold-RFRB-2032409-Didymochlaena_truncatula	scaffold-RICC-2053450-Cystopteris_reevesiana	Equisetum_diffusum-c36014_g1_i1	Sceptridium_japonicum-c25759_g1_i1, Sceptridium_japonicum-c25759_g1_i2	Bolbitis_appendiculata-c81548_g1_i1, Bolbitis_appendiculata-c81548_g1_i2, Bolbitis_appendiculata-c81548_g1_i4	Osmunda_japonica-c784_g1_i1	scaffold-SKYV-2064454-Vittaria_lineata	Salvinia_natans-m.68836_1, Salvinia_natans-m.68839_1	Sticherus_truncatus-m.167610_1, Sticherus_truncatus-m.167616_1, Sticherus_truncatus-m.167622_1		scaffold-UGNK-2002816-Marattia_attenuata	scaffold-UJTT-2090126-Pityrogramma_trifoliata	scaffold-UJWU-2006605-Pleopeltis_polypodioides-dehydrating_fronds	scaffold-URCP-2001723-Athyrium_filix_femina, scaffold-URCP-2001724-Athyrium_filix_femina	scaffold-URDJ-2009729-Amborella_trichopoda	scaffold-UWOD-2006216-Plagiogyria_japonica	scaffold-VIBO-2076832-Osmunda_javanica	scaffold-VVRN-2021732-Lonchitis_hirsuta	scaffold-WCLG-2010954-Adiantum_aleuticum	scaffold-WGTU-2065824-Leucostegia_immersa	scaffold-WQML-2007164-Cryptogramma_acrostichoides, scaffold-WQML-2012837-Cryptogramma_acrostichoides	scaffold-XDDT-2018195-Argyrochosma_nivea	scaffold-XXHP-2012272-Cystopteris_fragilis-Stewart, scaffold-XXHP-2012273-Cystopteris_fragilis-Stewart	scaffold-YCKE-2062830-Notholaena_montieliae	scaffold-YIXP-2056215-Lindsaea_microphylla	scaffold-YJJY-2012074-Woodsia_scopulina	scaffold-YLJA-2003471-Polypodium_amorphum, scaffold-YLJA-2003472-Polypodium_amorphum	scaffold-YQEC-2075308-Woodsia_ilvensis	scaffold-ZQYU-2106862-Polypodium_plectolens
OG0002927	scaffold-ALVQ-2024116-Tmesipteris_parva	Angiopteris_fokiensis-m.49012_1, Angiopteris_fokiensis-m.49013_1, Angiopteris_fokiensis-m.97401_1, Angiopteris_fokiensis-m.97418_1	Azolla_pinnata-m.30843_1, Azolla_pinnata-m.30845_1	Botrychium_lunaria-TRINITY_DN39680_c3_g1_i1	scaffold-BEGM-2013916-Botrypus_virginianus	scaffold-BMJR-2063697-Adiantum_tenerum	Blechnopsis_orientalis-m.2001_1, Blechnopsis_orientalis-m.34859_1		scaffold-CJNT-2077707-Polypodium_glycyrrhiza	scaffold-CQPW-2019422-Anemia_tomentosa	scaffold-CVEG-2012736-Azolla_cf._caroliniana	Callistopteris_apiifolia-m.15834_1, Callistopteris_apiifolia-m.87090_1	Cephalomanes_javanicum-m.4094_1	Cheiropleuria_integrifolia-m.4721_1	Christensenia_aesculifolia-m.1720_1	Cibotium_barometz-m.158196_1	Crepidomanes_minutum-m.1253_1, Crepidomanes_minutum-m.16091_1	scaffold-DCDT-2076630-Cheilanthes_arizonica	scaffold-DFHO-2003342-Danaea_nodosa	scaffold-DJSE-2021353-DJSE-Ophioglossum_vulgatum-2_samples_combined	scaffold-DZQM-2055362-Pinus_radiata	Dicksonia_antarctica-m.14599_1	Diplopterygium_glaucum-m.5332_1, Diplopterygium_glaucum-m.68561_1	Dipteris_glaucum-m.60996_1	scaffold-EEAQ-2010713-Sceptridium_dissectum	scaffold-EFCZ-2005004-EFCZ-Eleusine_coracana-4_samples_combined, scaffold-EFCZ-2005005-EFCZ-Eleusine_coracana-4_samples_combined, scaffold-EFCZ-2005006-EFCZ-Eleusine_coracana-4_samples_combined, scaffold-EFCZ-2217374-EFCZ-Eleusine_coracana-4_samples_combined	scaffold-EWXK-2114865-Thyrsopteris_elegans	Equisetum_arvense-m.3070_1, Equisetum_arvense-m.3071_1, Equisetum_arvense-m.49960_1, Equisetum_arvense-m.8194_1	scaffold-FCHS-2014446-Deparia_lobato-crenata	scaffold-FLTD-2014421-Pteris_ensigormis	scaffold-FQGQ-2075284-Polystichum_acrostichoides	scaffold-FZJL-2026777-Austrobaileya_scandens, scaffold-FZJL-2163880-Austrobaileya_scandens	scaffold-GANB-2017363-Cyathea_spinulosa	scaffold-GNQG-2078038-Encephalartos_barteri, scaffold-GNQG-2087119-Encephalartos_barteri	scaffold-GSXD-2011751-Myriopteris_eatonii	scaffold-GYFU-2024459-Polypodium_hesperium-A_type	scaffold-HEGQ-2016249-Gymnocarpium_dryopteris	scaffold-HNDZ-2012042-Cystopteris_utahensis, scaffold-HNDZ-2012043-Cystopteris_utahensis, scaffold-HNDZ-2012044-Cystopteris_utahensis		scaffold-IWMW-2015542-Buxus_sempervirens-green_branch_with_leaves, scaffold-IWMW-2088210-Buxus_sempervirens-green_branch_with_leaves	scaffold-IXLH-2020822-Polypodium_hesperium-B_type	scaffold-JVSZ-2007360-Equisetum_hymale	scaffold-KIIX-2006497-Pilularia_globulifera, scaffold-KIIX-2006498-Pilularia_globulifera	scaffold-KJZG-2006893-Asplenium_platyneuron, scaffold-KJZG-2007995-Asplenium_platyneuron	scaffold-MROH-2045051-Thelypteris_acuminata	scaffold-MTGC-2009958-Dennstaedtia		scaffold-NOKI-2008526-Lindsaea_linearis	scaffold-NWWI-2012447-Nephrolepis_exaltata		scaffold-OQWW-2024947-Davallia_fejeensis	Ophioderma_pendula-m.13946_1	Ophioglossum_thermale-m.33466_1	scaffold-PBUU-2014831-Lygodium_japonicum	scaffold-PIVW-2025623-Ceratopteris_thalictroides	scaffold-PKOX-2101139-Isoetes_tegetiformans	scaffold-PNZO-2023341-Culcita_macrocarpa, scaffold-PNZO-2023342-Culcita_macrocarpa	scaffold-POPJ-2015154-Pteris_vittata	scaffold-PQTO-2083739-Lycopodium_deuterodensum	scaffold-PSKY-2055317-Asplenium_nidus	Plenasium_banksiaefolium-m.8268_1, Plenasium_banksiaefolium-m.8271_1, Plenasium_banksiaefolium-m.86103_1	Ptisana_pellucida-m.15506_1, Ptisana_pellucida-m.15507_1, Ptisana_pellucida-m.15508_1, Ptisana_pellucida-m.42636_1, Ptisana_pellucida-m.42638_1	scaffold-QHVS-2102156-Ophioglossum_vulgatum-leaf	scaffold-QIAD-2057908-Hymenophyllum_bivalve	scaffold-QVMR-2016915-Psilotum_nudum	scaffold-RFMZ-2051851-Osmundastrum_cinnamomeum-B	scaffold-RFRB-2030337-Didymochlaena_truncatula	scaffold-RICC-2002099-Cystopteris_reevesiana	Equisetum_diffusum-c37784_g1_i1, Equisetum_diffusum-c40696_g1_i1	Sceptridium_japonicum-c20065_g1_i1, Sceptridium_japonicum-c36531_g1_i1, Sceptridium_japonicum-c36531_g1_i2, Sceptridium_japonicum-c36531_g1_i3	Bolbitis_appendiculata-c71408_g1_i1	Osmunda_japonica-c16003_g1_i1, Osmunda_japonica-c18542_g2_i2, Osmunda_japonica-c3782_g1_i1, Osmunda_japonica-c3782_g2_i1	scaffold-SKYV-2065185-Vittaria_lineata	Salvinia_natans-m.42254_1, Salvinia_natans-m.4726_1, Salvinia_natans-m.55848_1	Sticherus_truncatus-m.16883_1	scaffold-UFJN-2073839-Diplazium_wichurae, scaffold-UFJN-2079300-Diplazium_wichurae	scaffold-UGNK-2022638-Marattia_attenuata, scaffold-UGNK-2110452-Marattia_attenuata	scaffold-UJTT-2092329-Pityrogramma_trifoliata		scaffold-URCP-2005085-Athyrium_filix_femina	scaffold-URDJ-2003316-Amborella_trichopoda, scaffold-URDJ-2009501-Amborella_trichopoda	scaffold-UWOD-2137090-Plagiogyria_japonica	scaffold-VIBO-2076681-Osmunda_javanica	scaffold-VVRN-2010759-Lonchitis_hirsuta	scaffold-WCLG-2008473-Adiantum_aleuticum	scaffold-WGTU-2007144-Leucostegia_immersa	scaffold-WQML-2066123-Cryptogramma_acrostichoides	scaffold-XDDT-2008256-Argyrochosma_nivea	scaffold-XXHP-2015975-Cystopteris_fragilis-Stewart	scaffold-YCKE-2012622-Notholaena_montieliae	scaffold-YIXP-2056154-Lindsaea_microphylla	scaffold-YJJY-2013028-Woodsia_scopulina	scaffold-YLJA-2070896-Polypodium_amorphum	scaffold-YQEC-2077494-Woodsia_ilvensis	scaffold-ZQYU-2021369-Polypodium_plectolens, scaffold-ZQYU-2021370-Polypodium_plectolens
OG0002928	scaffold-ALVQ-2022016-Tmesipteris_parva	Angiopteris_fokiensis-m.37982_1	Azolla_pinnata-m.43161_1, Azolla_pinnata-m.43163_1, Azolla_pinnata-m.43164_1, Azolla_pinnata-m.52824_1, Azolla_pinnata-m.52825_1	Botrychium_lunaria-TRINITY_DN10583_c0_g1_i1, Botrychium_lunaria-TRINITY_DN20920_c1_g1_i1, Botrychium_lunaria-TRINITY_DN28688_c0_g1_i3, Botrychium_lunaria-TRINITY_DN47463_c0_g1_i1, Botrychium_lunaria-TRINITY_DN6989_c0_g1_i1	scaffold-BEGM-2001856-Botrypus_virginianus, scaffold-BEGM-2005470-Botrypus_virginianus	scaffold-BMJR-2063065-Adiantum_tenerum	Blechnopsis_orientalis-m.27595_1, Blechnopsis_orientalis-m.27598_1		scaffold-CJNT-2006342-Polypodium_glycyrrhiza		scaffold-CVEG-2029253-Azolla_cf._caroliniana	Callistopteris_apiifolia-m.10275_1	Cephalomanes_javanicum-m.72135_1	Cheiropleuria_integrifolia-m.48982_1, Cheiropleuria_integrifolia-m.48985_1, Cheiropleuria_integrifolia-m.48989_1	Christensenia_aesculifolia-m.7895_1, Christensenia_aesculifolia-m.7897_1	Cibotium_barometz-m.83017_1, Cibotium_barometz-m.83031_1, Cibotium_barometz-m.88855_1, Cibotium_barometz-m.88858_1, Cibotium_barometz-m.88875_1, Cibotium_barometz-m.89737_1	Crepidomanes_minutum-m.30290_1	scaffold-DCDT-2076483-Cheilanthes_arizonica	scaffold-DFHO-2000912-Danaea_nodosa	scaffold-DJSE-2006294-DJSE-Ophioglossum_vulgatum-2_samples_combined, scaffold-DJSE-2016615-DJSE-Ophioglossum_vulgatum-2_samples_combined	scaffold-DZQM-2015179-Pinus_radiata	Dicksonia_antarctica-m.45477_1, Dicksonia_antarctica-m.45485_1	Diplopterygium_glaucum-m.6571_1	Dipteris_glaucum-m.2479_1	scaffold-EEAQ-2089307-Sceptridium_dissectum	scaffold-EFCZ-2026965-EFCZ-Eleusine_coracana-4_samples_combined	scaffold-EWXK-2018763-Thyrsopteris_elegans, scaffold-EWXK-2018764-Thyrsopteris_elegans	Equisetum_arvense-m.32074_1, Equisetum_arvense-m.45471_1	scaffold-FCHS-2066270-Deparia_lobato-crenata	scaffold-FLTD-2011961-Pteris_ensigormis	scaffold-FQGQ-2012844-Polystichum_acrostichoides	scaffold-FZJL-2027391-Austrobaileya_scandens	scaffold-GANB-2000956-Cyathea_spinulosa	scaffold-GNQG-2015752-Encephalartos_barteri	scaffold-GSXD-2065574-Myriopteris_eatonii	scaffold-GYFU-2025996-Polypodium_hesperium-A_type	scaffold-HEGQ-2001942-Gymnocarpium_dryopteris	scaffold-HNDZ-2007512-Cystopteris_utahensis, scaffold-HNDZ-2007513-Cystopteris_utahensis	scaffold-HTFH-2002437-Onoclea_sensibilis	scaffold-IWMW-2019636-Buxus_sempervirens-green_branch_with_leaves	scaffold-IXLH-2106301-Polypodium_hesperium-B_type	scaffold-JVSZ-2003319-Equisetum_hymale	scaffold-KIIX-2007504-Pilularia_globulifera	scaffold-KJZG-2063174-Asplenium_platyneuron	scaffold-MROH-2006996-Thelypteris_acuminata	scaffold-MTGC-2048286-Dennstaedtia	scaffold-NDUV-2009396-Vittaria_appalachiana	scaffold-NOKI-2093539-Lindsaea_linearis	scaffold-NWWI-2032552-Nephrolepis_exaltata	scaffold-OCZL-2004594-Homalosorus_pycnocarpos	scaffold-OQWW-2008487-Davallia_fejeensis	Ophioderma_pendula-m.12442_1, Ophioderma_pendula-m.18091_1, Ophioderma_pendula-m.55627_1	Ophioglossum_thermale-m.14475_1, Ophioglossum_thermale-m.32406_1, Ophioglossum_thermale-m.816_1, Ophioglossum_thermale-m.8442_1	scaffold-PBUU-2017648-Lygodium_japonicum	scaffold-PIVW-2007347-Ceratopteris_thalictroides	scaffold-PKOX-2098697-Isoetes_tegetiformans	scaffold-PNZO-2001204-Culcita_macrocarpa, scaffold-PNZO-2001205-Culcita_macrocarpa, scaffold-PNZO-2001206-Culcita_macrocarpa	scaffold-POPJ-2023629-Pteris_vittata	scaffold-PQTO-2070939-Lycopodium_deuterodensum	scaffold-PSKY-2008559-Asplenium_nidus	Plenasium_banksiaefolium-m.85705_1	Ptisana_pellucida-m.36106_1	scaffold-QHVS-2015902-Ophioglossum_vulgatum-leaf	scaffold-QIAD-2059149-Hymenophyllum_bivalve	scaffold-QVMR-2007082-Psilotum_nudum	scaffold-RFMZ-2051228-Osmundastrum_cinnamomeum-B	scaffold-RFRB-2034418-Didymochlaena_truncatula	scaffold-RICC-2065540-Cystopteris_reevesiana	Equisetum_diffusum-c38636_g1_i3, Equisetum_diffusum-c38905_g1_i1, Equisetum_diffusum-c38905_g1_i2	Sceptridium_japonicum-c35891_g1_i1, Sceptridium_japonicum-c35891_g1_i2, Sceptridium_japonicum-c35964_g2_i1, Sceptridium_japonicum-c35964_g2_i2, Sceptridium_japonicum-c35964_g2_i3	Bolbitis_appendiculata-c188346_g1_i1	Osmunda_japonica-c15941_g1_i1	scaffold-SKYV-2016945-Vittaria_lineata	Salvinia_natans-m.10943_1, Salvinia_natans-m.1899_1	Sticherus_truncatus-m.55671_1	scaffold-UFJN-2089264-Diplazium_wichurae	scaffold-UGNK-2020183-Marattia_attenuata	scaffold-UJTT-2008794-Pityrogramma_trifoliata	scaffold-UJWU-2002541-Pleopeltis_polypodioides-dehydrating_fronds	scaffold-URCP-2001811-Athyrium_filix_femina	scaffold-URDJ-2037366-Amborella_trichopoda	scaffold-UWOD-2015764-Plagiogyria_japonica	scaffold-VIBO-2077962-Osmunda_javanica	scaffold-VVRN-2097350-Lonchitis_hirsuta, scaffold-VVRN-2098043-Lonchitis_hirsuta	scaffold-WCLG-2003314-Adiantum_aleuticum	scaffold-WGTU-2012882-Leucostegia_immersa	scaffold-WQML-2069880-Cryptogramma_acrostichoides	scaffold-XDDT-2007279-Argyrochosma_nivea	scaffold-XXHP-2001647-Cystopteris_fragilis-Stewart	scaffold-YCKE-2063677-Notholaena_montieliae	scaffold-YIXP-2006509-Lindsaea_microphylla	scaffold-YJJY-2000574-Woodsia_scopulina	scaffold-YLJA-2073443-Polypodium_amorphum	scaffold-YQEC-2076506-Woodsia_ilvensis	scaffold-ZQYU-2014460-Polypodium_plectolens
OG0002929		Angiopteris_fokiensis-m.9280_1	Azolla_pinnata-m.6012_1	Botrychium_lunaria-TRINITY_DN19689_c0_g2_i1, Botrychium_lunaria-TRINITY_DN30064_c0_g1_i1, Botrychium_lunaria-TRINITY_DN34006_c0_g1_i1			Blechnopsis_orientalis-m.16615_1, Blechnopsis_orientalis-m.4116_1, Blechnopsis_orientalis-m.4123_1, Blechnopsis_orientalis-m.94255_1					Callistopteris_apiifolia-m.1343_1, Callistopteris_apiifolia-m.46106_1	Cephalomanes_javanicum-m.76721_1	Cheiropleuria_integrifolia-m.13492_1, Cheiropleuria_integrifolia-m.14104_1	Christensenia_aesculifolia-m.121_1, Christensenia_aesculifolia-m.26801_1, Christensenia_aesculifolia-m.28849_1, Christensenia_aesculifolia-m.30691_1, Christensenia_aesculifolia-m.30692_1, Christensenia_aesculifolia-m.30694_1, Christensenia_aesculifolia-m.30695_1, Christensenia_aesculifolia-m.30696_1, Christensenia_aesculifolia-m.30699_1, Christensenia_aesculifolia-m.30700_1, Christensenia_aesculifolia-m.33865_1, Christensenia_aesculifolia-m.33867_1	Cibotium_barometz-m.18589_1, Cibotium_barometz-m.18591_1, Cibotium_barometz-m.19031_1, Cibotium_barometz-m.2155_1, Cibotium_barometz-m.2156_1, Cibotium_barometz-m.266049_1, Cibotium_barometz-m.267126_1, Cibotium_barometz-m.35266_1, Cibotium_barometz-m.35310_1	Crepidomanes_minutum-m.476_1, Crepidomanes_minutum-m.698_1, Crepidomanes_minutum-m.9547_1					Dicksonia_antarctica-m.137762_1, Dicksonia_antarctica-m.23821_1	Diplopterygium_glaucum-m.1308_1, Diplopterygium_glaucum-m.97857_1	Dipteris_glaucum-m.1104_1, Dipteris_glaucum-m.21050_1, Dipteris_glaucum-m.21051_1, Dipteris_glaucum-m.64141_1, Dipteris_glaucum-m.64554_1				Equisetum_arvense-m.10812_1, Equisetum_arvense-m.11490_1, Equisetum_arvense-m.124_1, Equisetum_arvense-m.20520_1, Equisetum_arvense-m.20521_1, Equisetum_arvense-m.28028_1, Equisetum_arvense-m.3111_1, Equisetum_arvense-m.3662_1, Equisetum_arvense-m.51624_1, Equisetum_arvense-m.882_1																								Ophioderma_pendula-m.17391_1, Ophioderma_pendula-m.44555_1, Ophioderma_pendula-m.44556_1, Ophioderma_pendula-m.44559_1, Ophioderma_pendula-m.44560_1, Ophioderma_pendula-m.44670_1, Ophioderma_pendula-m.54663_1	Ophioglossum_thermale-m.17656_1, Ophioglossum_thermale-m.17694_1, Ophioglossum_thermale-m.17699_1, Ophioglossum_thermale-m.18100_1, Ophioglossum_thermale-m.3917_1								Plenasium_banksiaefolium-m.27442_1, Plenasium_banksiaefolium-m.27443_1, Plenasium_banksiaefolium-m.29667_1, Plenasium_banksiaefolium-m.29668_1, Plenasium_banksiaefolium-m.86522_1, Plenasium_banksiaefolium-m.8709_1, Plenasium_banksiaefolium-m.87196_1, Plenasium_banksiaefolium-m.87202_1	Ptisana_pellucida-m.12213_1, Ptisana_pellucida-m.60979_1, Ptisana_pellucida-m.73672_1, Ptisana_pellucida-m.75369_1, Ptisana_pellucida-m.75370_1, Ptisana_pellucida-m.75375_1, Ptisana_pellucida-m.75376_1, Ptisana_pellucida-m.75380_1							Equisetum_diffusum-c25517_g1_i1, Equisetum_diffusum-c30149_g1_i1, Equisetum_diffusum-c30149_g2_i1, Equisetum_diffusum-c30149_g3_i1, Equisetum_diffusum-c32744_g1_i1, Equisetum_diffusum-c32744_g2_i1, Equisetum_diffusum-c32795_g1_i1, Equisetum_diffusum-c34787_g1_i1, Equisetum_diffusum-c35009_g2_i1, Equisetum_diffusum-c36139_g1_i2, Equisetum_diffusum-c39140_g1_i2, Equisetum_diffusum-c55554_g1_i1	Sceptridium_japonicum-c17571_g1_i1, Sceptridium_japonicum-c23954_g2_i2, Sceptridium_japonicum-c23954_g2_i3, Sceptridium_japonicum-c25833_g1_i1, Sceptridium_japonicum-c26390_g1_i1, Sceptridium_japonicum-c28840_g1_i1, Sceptridium_japonicum-c32224_g1_i3, Sceptridium_japonicum-c34425_g1_i1, Sceptridium_japonicum-c34425_g1_i2, Sceptridium_japonicum-c34425_g2_i1, Sceptridium_japonicum-c40351_g1_i1, Sceptridium_japonicum-c43444_g1_i1, Sceptridium_japonicum-c54496_g1_i1	Bolbitis_appendiculata-c68903_g1_i1, Bolbitis_appendiculata-c68903_g1_i2, Bolbitis_appendiculata-c73708_g1_i1	Osmunda_japonica-c12547_g1_i1, Osmunda_japonica-c22577_g1_i1, Osmunda_japonica-c24549_g1_i1, Osmunda_japonica-c31583_g1_i1, Osmunda_japonica-c34167_g1_i1, Osmunda_japonica-c36207_g1_i1, Osmunda_japonica-c3626_g1_i1, Osmunda_japonica-c3626_g2_i1		Salvinia_natans-m.121523_1, Salvinia_natans-m.24377_1, Salvinia_natans-m.38446_1, Salvinia_natans-m.38447_1, Salvinia_natans-m.38448_1, Salvinia_natans-m.51077_1, Salvinia_natans-m.51078_1, Salvinia_natans-m.51079_1	Sticherus_truncatus-m.18801_1, Sticherus_truncatus-m.7247_1
OG0002930		Angiopteris_fokiensis-m.10000_1	Azolla_pinnata-m.23911_1, Azolla_pinnata-m.23913_1, Azolla_pinnata-m.57745_1, Azolla_pinnata-m.57748_1, Azolla_pinnata-m.57749_1, Azolla_pinnata-m.57752_1, Azolla_pinnata-m.65621_1	Botrychium_lunaria-TRINITY_DN23349_c0_g1_i2, Botrychium_lunaria-TRINITY_DN58047_c0_g1_i1	scaffold-BEGM-2021004-Botrypus_virginianus	scaffold-BMJR-2012276-Adiantum_tenerum	Blechnopsis_orientalis-m.50053_1		scaffold-CJNT-2015702-Polypodium_glycyrrhiza	scaffold-CQPW-2013464-Anemia_tomentosa	scaffold-CVEG-2016254-Azolla_cf._caroliniana, scaffold-CVEG-2016255-Azolla_cf._caroliniana, scaffold-CVEG-2016256-Azolla_cf._caroliniana	Callistopteris_apiifolia-m.31588_1	Cephalomanes_javanicum-m.31736_1, Cephalomanes_javanicum-m.31738_1, Cephalomanes_javanicum-m.75656_1	Cheiropleuria_integrifolia-m.15546_1, Cheiropleuria_integrifolia-m.31651_1, Cheiropleuria_integrifolia-m.35223_1, Cheiropleuria_integrifolia-m.35230_1	Christensenia_aesculifolia-m.11300_1, Christensenia_aesculifolia-m.11301_1	Cibotium_barometz-m.155026_1, Cibotium_barometz-m.155028_1, Cibotium_barometz-m.155033_1, Cibotium_barometz-m.155035_1, Cibotium_barometz-m.155039_1, Cibotium_barometz-m.155042_1, Cibotium_barometz-m.155050_1, Cibotium_barometz-m.155055_1, Cibotium_barometz-m.155056_1, Cibotium_barometz-m.155070_1	Crepidomanes_minutum-m.39376_1, Crepidomanes_minutum-m.4299_1	scaffold-DCDT-2076336-Cheilanthes_arizonica	scaffold-DFHO-2009418-Danaea_nodosa	scaffold-DJSE-2011964-DJSE-Ophioglossum_vulgatum-2_samples_combined	scaffold-DZQM-2054386-Pinus_radiata	Dicksonia_antarctica-m.71285_1, Dicksonia_antarctica-m.71286_1, Dicksonia_antarctica-m.71287_1, Dicksonia_antarctica-m.71288_1	Diplopterygium_glaucum-m.80720_1, Diplopterygium_glaucum-m.80721_1	Dipteris_glaucum-m.20627_1, Dipteris_glaucum-m.20629_1, Dipteris_glaucum-m.44442_1, Dipteris_glaucum-m.44446_1	scaffold-EEAQ-2089178-Sceptridium_dissectum	scaffold-EFCZ-2045226-EFCZ-Eleusine_coracana-4_samples_combined	scaffold-EWXK-2019866-Thyrsopteris_elegans	Equisetum_arvense-m.18010_1, Equisetum_arvense-m.18011_1, Equisetum_arvense-m.18843_1	scaffold-FCHS-2014354-Deparia_lobato-crenata	scaffold-FLTD-2016021-Pteris_ensigormis	scaffold-FQGQ-2012841-Polystichum_acrostichoides	scaffold-FZJL-2000834-Austrobaileya_scandens		scaffold-GNQG-2087062-Encephalartos_barteri	scaffold-GSXD-2064171-Myriopteris_eatonii	scaffold-GYFU-2010997-Polypodium_hesperium-A_type	scaffold-HEGQ-2017498-Gymnocarpium_dryopteris	scaffold-HNDZ-2028449-Cystopteris_utahensis		scaffold-IWMW-2090250-Buxus_sempervirens-green_branch_with_leaves	scaffold-IXLH-2011161-Polypodium_hesperium-B_type	scaffold-JVSZ-2120137-Equisetum_hymale	scaffold-KIIX-2013899-Pilularia_globulifera	scaffold-KJZG-2009971-Asplenium_platyneuron			scaffold-NDUV-2013514-Vittaria_appalachiana	scaffold-NOKI-2094189-Lindsaea_linearis	scaffold-NWWI-2123680-Nephrolepis_exaltata	scaffold-OCZL-2055249-Homalosorus_pycnocarpos	scaffold-OQWW-2009914-Davallia_fejeensis	Ophioderma_pendula-m.9025_1, Ophioderma_pendula-m.9028_1	Ophioglossum_thermale-m.51674_1		scaffold-PIVW-2024072-Ceratopteris_thalictroides	scaffold-PKOX-2013871-Isoetes_tegetiformans	scaffold-PNZO-2026391-Culcita_macrocarpa	scaffold-POPJ-2016671-Pteris_vittata	scaffold-PQTO-2001546-Lycopodium_deuterodensum		Plenasium_banksiaefolium-m.15452_1, Plenasium_banksiaefolium-m.86842_1	Ptisana_pellucida-m.26786_1	scaffold-QHVS-2101527-Ophioglossum_vulgatum-leaf			scaffold-RFMZ-2009756-Osmundastrum_cinnamomeum-B		scaffold-RICC-2008981-Cystopteris_reevesiana	Equisetum_diffusum-c39689_g3_i1, Equisetum_diffusum-c39689_g4_i1	Sceptridium_japonicum-c34817_g1_i2, Sceptridium_japonicum-c34817_g1_i3	Bolbitis_appendiculata-c51057_g1_i1, Bolbitis_appendiculata-c71318_g1_i1	Osmunda_japonica-c18952_g6_i1, Osmunda_japonica-c38331_g1_i1, Osmunda_japonica-c38474_g1_i1	scaffold-SKYV-2065145-Vittaria_lineata	Salvinia_natans-m.52822_1, Salvinia_natans-m.52823_1, Salvinia_natans-m.52824_1, Salvinia_natans-m.52825_1, Salvinia_natans-m.58586_1, Salvinia_natans-m.58588_1	Sticherus_truncatus-m.134324_1	scaffold-UFJN-2090209-Diplazium_wichurae	scaffold-UGNK-2110443-Marattia_attenuata	scaffold-UJTT-2013366-Pityrogramma_trifoliata	scaffold-UJWU-2001887-Pleopeltis_polypodioides-dehydrating_fronds	scaffold-URCP-2014858-Athyrium_filix_femina	scaffold-URDJ-2003557-Amborella_trichopoda	scaffold-UWOD-2020561-Plagiogyria_japonica	scaffold-VIBO-2078155-Osmunda_javanica	scaffold-VVRN-2001231-Lonchitis_hirsuta, scaffold-VVRN-2001232-Lonchitis_hirsuta	scaffold-WCLG-2066789-Adiantum_aleuticum	scaffold-WGTU-2076597-Leucostegia_immersa	scaffold-WQML-2070039-Cryptogramma_acrostichoides	scaffold-XDDT-2074885-Argyrochosma_nivea	scaffold-XXHP-2016932-Cystopteris_fragilis-Stewart	scaffold-YCKE-2060491-Notholaena_montieliae	scaffold-YIXP-2057369-Lindsaea_microphylla	scaffold-YJJY-2077901-Woodsia_scopulina	scaffold-YLJA-2073584-Polypodium_amorphum	scaffold-YQEC-2012817-Woodsia_ilvensis	scaffold-ZQYU-2024366-Polypodium_plectolens
OG0002931		Angiopteris_fokiensis-m.17640_1, Angiopteris_fokiensis-m.22639_1	Azolla_pinnata-m.19279_1, Azolla_pinnata-m.37371_1	Botrychium_lunaria-TRINITY_DN18629_c0_g1_i2	scaffold-BEGM-2014586-Botrypus_virginianus, scaffold-BEGM-2014587-Botrypus_virginianus	scaffold-BMJR-2014299-Adiantum_tenerum, scaffold-BMJR-2061610-Adiantum_tenerum	Blechnopsis_orientalis-m.24754_1, Blechnopsis_orientalis-m.37905_1	scaffold-CAPN-2010402-Equisetum_diffusum	scaffold-CJNT-2006259-Polypodium_glycyrrhiza	scaffold-CQPW-2011445-Anemia_tomentosa, scaffold-CQPW-2097127-Anemia_tomentosa	scaffold-CVEG-2020455-Azolla_cf._caroliniana	Callistopteris_apiifolia-m.21774_1, Callistopteris_apiifolia-m.55038_1	Cephalomanes_javanicum-m.71882_1	Cheiropleuria_integrifolia-m.18150_1, Cheiropleuria_integrifolia-m.18156_1, Cheiropleuria_integrifolia-m.18159_1, Cheiropleuria_integrifolia-m.18161_1, Cheiropleuria_integrifolia-m.18163_1	Christensenia_aesculifolia-m.48164_1	Cibotium_barometz-m.12292_1, Cibotium_barometz-m.189291_1	Crepidomanes_minutum-m.1788_1, Crepidomanes_minutum-m.1789_1, Crepidomanes_minutum-m.7308_1, Crepidomanes_minutum-m.7309_1	scaffold-DCDT-2007211-Cheilanthes_arizonica, scaffold-DCDT-2016424-Cheilanthes_arizonica	scaffold-DFHO-2055260-Danaea_nodosa	scaffold-DJSE-2025652-DJSE-Ophioglossum_vulgatum-2_samples_combined	scaffold-DZQM-2054562-Pinus_radiata	Dicksonia_antarctica-m.133557_1, Dicksonia_antarctica-m.5452_1	Diplopterygium_glaucum-m.6523_1	Dipteris_glaucum-m.1239_1	scaffold-EEAQ-2087856-Sceptridium_dissectum	scaffold-EFCZ-2018534-EFCZ-Eleusine_coracana-4_samples_combined	scaffold-EWXK-2023372-Thyrsopteris_elegans	Equisetum_arvense-m.52242_1, Equisetum_arvense-m.907_1	scaffold-FCHS-2057972-Deparia_lobato-crenata	scaffold-FLTD-2065042-Pteris_ensigormis	scaffold-FQGQ-2071040-Polystichum_acrostichoides	scaffold-FZJL-2152404-Austrobaileya_scandens, scaffold-FZJL-2164908-Austrobaileya_scandens	scaffold-GANB-2065387-Cyathea_spinulosa	scaffold-GNQG-2014597-Encephalartos_barteri	scaffold-GSXD-2058862-Myriopteris_eatonii	scaffold-GYFU-2006536-Polypodium_hesperium-A_type, scaffold-GYFU-2006537-Polypodium_hesperium-A_type	scaffold-HEGQ-2016123-Gymnocarpium_dryopteris	scaffold-HNDZ-2026687-Cystopteris_utahensis, scaffold-HNDZ-2026688-Cystopteris_utahensis			scaffold-IXLH-2007490-Polypodium_hesperium-B_type, scaffold-IXLH-2007491-Polypodium_hesperium-B_type		scaffold-KIIX-2000369-Pilularia_globulifera, scaffold-KIIX-2000370-Pilularia_globulifera, scaffold-KIIX-2089965-Pilularia_globulifera	scaffold-KJZG-2058815-Asplenium_platyneuron	scaffold-MROH-2044555-Thelypteris_acuminata	scaffold-MTGC-2041814-Dennstaedtia	scaffold-NDUV-2010705-Vittaria_appalachiana, scaffold-NDUV-2103403-Vittaria_appalachiana	scaffold-NOKI-2011947-Lindsaea_linearis	scaffold-NWWI-2030981-Nephrolepis_exaltata	scaffold-OCZL-2058134-Homalosorus_pycnocarpos	scaffold-OQWW-2034625-Davallia_fejeensis	Ophioderma_pendula-m.6790_1, Ophioderma_pendula-m.6791_1	Ophioglossum_thermale-m.49515_1	scaffold-PBUU-2008105-Lygodium_japonicum	scaffold-PIVW-2024452-Ceratopteris_thalictroides, scaffold-PIVW-2024824-Ceratopteris_thalictroides	scaffold-PKOX-2097347-Isoetes_tegetiformans	scaffold-PNZO-2144464-Culcita_macrocarpa	scaffold-POPJ-2016349-Pteris_vittata, scaffold-POPJ-2016350-Pteris_vittata, scaffold-POPJ-2020421-Pteris_vittata		scaffold-PSKY-2055992-Asplenium_nidus	Plenasium_banksiaefolium-m.16195_1, Plenasium_banksiaefolium-m.16196_1, Plenasium_banksiaefolium-m.2140_1	Ptisana_pellucida-m.21020_1	scaffold-QHVS-2004356-Ophioglossum_vulgatum-leaf	scaffold-QIAD-2044946-Hymenophyllum_bivalve		scaffold-RFMZ-2044081-Osmundastrum_cinnamomeum-B	scaffold-RFRB-2024524-Didymochlaena_truncatula	scaffold-RICC-2057553-Cystopteris_reevesiana, scaffold-RICC-2059329-Cystopteris_reevesiana	Equisetum_diffusum-c22104_g2_i1, Equisetum_diffusum-c35330_g1_i2, Equisetum_diffusum-c75233_g1_i1	Sceptridium_japonicum-c26088_g1_i1, Sceptridium_japonicum-c26088_g1_i3	Bolbitis_appendiculata-c60088_g1_i1, Bolbitis_appendiculata-c60088_g1_i2, Bolbitis_appendiculata-c78984_g1_i3, Bolbitis_appendiculata-c78984_g1_i4, Bolbitis_appendiculata-c78984_g1_i5	Osmunda_japonica-c15549_g1_i1, Osmunda_japonica-c29971_g1_i1	scaffold-SKYV-2064380-Vittaria_lineata	Salvinia_natans-m.120916_1, Salvinia_natans-m.94331_1, Salvinia_natans-m.94333_1	Sticherus_truncatus-m.75747_1, Sticherus_truncatus-m.75756_1	scaffold-UFJN-2012423-Diplazium_wichurae	scaffold-UGNK-2108819-Marattia_attenuata	scaffold-UJTT-2020144-Pityrogramma_trifoliata	scaffold-UJWU-2000988-Pleopeltis_polypodioides-dehydrating_fronds	scaffold-URCP-2011583-Athyrium_filix_femina	scaffold-URDJ-2036935-Amborella_trichopoda		scaffold-VIBO-2075921-Osmunda_javanica	scaffold-VVRN-2010976-Lonchitis_hirsuta, scaffold-VVRN-2095916-Lonchitis_hirsuta		scaffold-WGTU-2010145-Leucostegia_immersa, scaffold-WGTU-2071937-Leucostegia_immersa	scaffold-WQML-2068264-Cryptogramma_acrostichoides	scaffold-XDDT-2074922-Argyrochosma_nivea	scaffold-XXHP-2015460-Cystopteris_fragilis-Stewart	scaffold-YCKE-2060007-Notholaena_montieliae	scaffold-YIXP-2010090-Lindsaea_microphylla	scaffold-YJJY-2012163-Woodsia_scopulina	scaffold-YLJA-2071612-Polypodium_amorphum		scaffold-ZQYU-2111777-Polypodium_plectolens
OG0002932		Angiopteris_fokiensis-m.24698_1, Angiopteris_fokiensis-m.24699_1, Angiopteris_fokiensis-m.24700_1, Angiopteris_fokiensis-m.24701_1	Azolla_pinnata-m.29152_1, Azolla_pinnata-m.29154_1, Azolla_pinnata-m.29155_1, Azolla_pinnata-m.29156_1, Azolla_pinnata-m.29164_1, Azolla_pinnata-m.29171_1, Azolla_pinnata-m.29173_1	Botrychium_lunaria-TRINITY_DN37021_c0_g1_i5		scaffold-BMJR-2057206-Adiantum_tenerum	Blechnopsis_orientalis-m.67033_1, Blechnopsis_orientalis-m.67034_1, Blechnopsis_orientalis-m.67035_1, Blechnopsis_orientalis-m.67037_1, Blechnopsis_orientalis-m.67038_1, Blechnopsis_orientalis-m.67039_1, Blechnopsis_orientalis-m.67040_1, Blechnopsis_orientalis-m.67043_1, Blechnopsis_orientalis-m.67045_1, Blechnopsis_orientalis-m.67046_1, Blechnopsis_orientalis-m.67057_1, Blechnopsis_orientalis-m.67060_1, Blechnopsis_orientalis-m.67065_1, Blechnopsis_orientalis-m.67074_1, Blechnopsis_orientalis-m.67086_1		scaffold-CJNT-2066062-Polypodium_glycyrrhiza	scaffold-CQPW-2015248-Anemia_tomentosa	scaffold-CVEG-2123020-Azolla_cf._caroliniana	Callistopteris_apiifolia-m.14982_1, Callistopteris_apiifolia-m.14983_1		Cheiropleuria_integrifolia-m.126840_1	Christensenia_aesculifolia-m.25443_1, Christensenia_aesculifolia-m.25444_1, Christensenia_aesculifolia-m.25446_1	Cibotium_barometz-m.60270_1, Cibotium_barometz-m.60274_1		scaffold-DCDT-2067561-Cheilanthes_arizonica	scaffold-DFHO-2009019-Danaea_nodosa		scaffold-DZQM-2053665-Pinus_radiata	Dicksonia_antarctica-m.13143_1, Dicksonia_antarctica-m.13145_1	Diplopterygium_glaucum-m.28616_1	Dipteris_glaucum-m.43909_1, Dipteris_glaucum-m.43912_1	scaffold-EEAQ-2087434-Sceptridium_dissectum	scaffold-EFCZ-2037042-EFCZ-Eleusine_coracana-4_samples_combined		Equisetum_arvense-m.50527_1			scaffold-FQGQ-2001070-Polystichum_acrostichoides, scaffold-FQGQ-2001071-Polystichum_acrostichoides	scaffold-FZJL-2151917-Austrobaileya_scandens	scaffold-GANB-2068429-Cyathea_spinulosa			scaffold-GYFU-2027123-Polypodium_hesperium-A_type		scaffold-HNDZ-2127634-Cystopteris_utahensis		scaffold-IWMW-2015945-Buxus_sempervirens-green_branch_with_leaves	scaffold-IXLH-2019717-Polypodium_hesperium-B_type, scaffold-IXLH-2019718-Polypodium_hesperium-B_type	scaffold-JVSZ-2127909-Equisetum_hymale	scaffold-KIIX-2013787-Pilularia_globulifera	scaffold-KJZG-2052871-Asplenium_platyneuron	scaffold-MROH-2002781-Thelypteris_acuminata	scaffold-MTGC-2006150-Dennstaedtia	scaffold-NDUV-2102645-Vittaria_appalachiana	scaffold-NOKI-2086690-Lindsaea_linearis	scaffold-NWWI-2030977-Nephrolepis_exaltata	scaffold-OCZL-2052243-Homalosorus_pycnocarpos		Ophioderma_pendula-m.28877_1	Ophioglossum_thermale-m.6990_1		scaffold-PIVW-2018206-Ceratopteris_thalictroides	scaffold-PKOX-2005477-Isoetes_tegetiformans		scaffold-POPJ-2022080-Pteris_vittata	scaffold-PQTO-2077726-Lycopodium_deuterodensum	scaffold-PSKY-2014368-Asplenium_nidus	Plenasium_banksiaefolium-m.45321_1, Plenasium_banksiaefolium-m.45323_1, Plenasium_banksiaefolium-m.45324_1, Plenasium_banksiaefolium-m.45332_1, Plenasium_banksiaefolium-m.45334_1, Plenasium_banksiaefolium-m.45348_1, Plenasium_banksiaefolium-m.45350_1, Plenasium_banksiaefolium-m.45355_1, Plenasium_banksiaefolium-m.45364_1, Plenasium_banksiaefolium-m.45367_1, Plenasium_banksiaefolium-m.45385_1	Ptisana_pellucida-m.6650_1, Ptisana_pellucida-m.6651_1		scaffold-QIAD-2043937-Hymenophyllum_bivalve	scaffold-QVMR-2004780-Psilotum_nudum	scaffold-RFMZ-2009302-Osmundastrum_cinnamomeum-B			Equisetum_diffusum-c27327_g1_i1	Sceptridium_japonicum-c27315_g1_i1, Sceptridium_japonicum-c27315_g1_i2	Bolbitis_appendiculata-c200250_g1_i1	Osmunda_japonica-c16744_g1_i1, Osmunda_japonica-c16744_g1_i2		Salvinia_natans-m.118786_1, Salvinia_natans-m.118787_1, Salvinia_natans-m.118791_1, Salvinia_natans-m.118797_1	Sticherus_truncatus-m.124945_1, Sticherus_truncatus-m.124946_1, Sticherus_truncatus-m.124949_1, Sticherus_truncatus-m.124954_1, Sticherus_truncatus-m.124956_1, Sticherus_truncatus-m.124966_1, Sticherus_truncatus-m.124968_1, Sticherus_truncatus-m.124972_1, Sticherus_truncatus-m.124974_1, Sticherus_truncatus-m.124976_1, Sticherus_truncatus-m.124979_1, Sticherus_truncatus-m.124981_1	scaffold-UFJN-2082540-Diplazium_wichurae		scaffold-UJTT-2003373-Pityrogramma_trifoliata, scaffold-UJTT-2003374-Pityrogramma_trifoliata		scaffold-URCP-2061739-Athyrium_filix_femina	scaffold-URDJ-2010088-Amborella_trichopoda		scaffold-VIBO-2011177-Osmunda_javanica, scaffold-VIBO-2072226-Osmunda_javanica		scaffold-WCLG-2003839-Adiantum_aleuticum		scaffold-WQML-2057397-Cryptogramma_acrostichoides, scaffold-WQML-2059531-Cryptogramma_acrostichoides	scaffold-XDDT-2018552-Argyrochosma_nivea	scaffold-XXHP-2011836-Cystopteris_fragilis-Stewart, scaffold-XXHP-2011837-Cystopteris_fragilis-Stewart	scaffold-YCKE-2061261-Notholaena_montieliae	scaffold-YIXP-2008580-Lindsaea_microphylla	scaffold-YJJY-2074594-Woodsia_scopulina	scaffold-YLJA-2007506-Polypodium_amorphum	scaffold-YQEC-2070995-Woodsia_ilvensis
OG0002933		Angiopteris_fokiensis-m.30168_1, Angiopteris_fokiensis-m.30169_1	Azolla_pinnata-m.25384_1, Azolla_pinnata-m.25386_1	Botrychium_lunaria-TRINITY_DN31066_c0_g1_i1	scaffold-BEGM-2100661-Botrypus_virginianus	scaffold-BMJR-2007874-Adiantum_tenerum	Blechnopsis_orientalis-m.10773_1	scaffold-CAPN-2001277-Equisetum_diffusum	scaffold-CJNT-2008453-Polypodium_glycyrrhiza	scaffold-CQPW-2023063-Anemia_tomentosa	scaffold-CVEG-2028783-Azolla_cf._caroliniana	Callistopteris_apiifolia-m.3172_1	Cephalomanes_javanicum-m.62237_1, Cephalomanes_javanicum-m.62239_1, Cephalomanes_javanicum-m.62240_1, Cephalomanes_javanicum-m.62242_1	Cheiropleuria_integrifolia-m.18355_1, Cheiropleuria_integrifolia-m.33553_1, Cheiropleuria_integrifolia-m.33555_1, Cheiropleuria_integrifolia-m.33558_1, Cheiropleuria_integrifolia-m.33559_1, Cheiropleuria_integrifolia-m.33561_1, Cheiropleuria_integrifolia-m.33562_1	Christensenia_aesculifolia-m.21885_1, Christensenia_aesculifolia-m.21886_1, Christensenia_aesculifolia-m.21888_1	Cibotium_barometz-m.2708_1	Crepidomanes_minutum-m.38899_1	scaffold-DCDT-2075133-Cheilanthes_arizonica	scaffold-DFHO-2054679-Danaea_nodosa	scaffold-DJSE-2026984-DJSE-Ophioglossum_vulgatum-2_samples_combined	scaffold-DZQM-2054499-Pinus_radiata	Dicksonia_antarctica-m.22793_1, Dicksonia_antarctica-m.22794_1	Diplopterygium_glaucum-m.50191_1	Dipteris_glaucum-m.896_1	scaffold-EEAQ-2009674-Sceptridium_dissectum	scaffold-EFCZ-2029895-EFCZ-Eleusine_coracana-4_samples_combined, scaffold-EFCZ-2029896-EFCZ-Eleusine_coracana-4_samples_combined	scaffold-EWXK-2122397-Thyrsopteris_elegans	Equisetum_arvense-m.13337_1	scaffold-FCHS-2004835-Deparia_lobato-crenata	scaffold-FLTD-2001466-Pteris_ensigormis, scaffold-FLTD-2001467-Pteris_ensigormis	scaffold-FQGQ-2006466-Polystichum_acrostichoides	scaffold-FZJL-2165749-Austrobaileya_scandens	scaffold-GANB-2068865-Cyathea_spinulosa	scaffold-GNQG-2085414-Encephalartos_barteri	scaffold-GSXD-2064592-Myriopteris_eatonii	scaffold-GYFU-2001000-Polypodium_hesperium-A_type, scaffold-GYFU-2001001-Polypodium_hesperium-A_type	scaffold-HEGQ-2014561-Gymnocarpium_dryopteris, scaffold-HEGQ-2075743-Gymnocarpium_dryopteris	scaffold-HNDZ-2024101-Cystopteris_utahensis	scaffold-HTFH-2041286-Onoclea_sensibilis	scaffold-IWMW-2001866-Buxus_sempervirens-green_branch_with_leaves, scaffold-IWMW-2001868-Buxus_sempervirens-green_branch_with_leaves	scaffold-IXLH-2026288-Polypodium_hesperium-B_type	scaffold-JVSZ-2008093-Equisetum_hymale	scaffold-KIIX-2012009-Pilularia_globulifera	scaffold-KJZG-2006859-Asplenium_platyneuron	scaffold-MROH-2047709-Thelypteris_acuminata	scaffold-MTGC-2046966-Dennstaedtia	scaffold-NDUV-2016548-Vittaria_appalachiana	scaffold-NOKI-2013992-Lindsaea_linearis	scaffold-NWWI-2021449-Nephrolepis_exaltata, scaffold-NWWI-2021450-Nephrolepis_exaltata	scaffold-OCZL-2012144-Homalosorus_pycnocarpos	scaffold-OQWW-2221466-Davallia_fejeensis	Ophioderma_pendula-m.11441_1, Ophioderma_pendula-m.11444_1, Ophioderma_pendula-m.11445_1, Ophioderma_pendula-m.11446_1, Ophioderma_pendula-m.11447_1	Ophioglossum_thermale-m.39801_1	scaffold-PBUU-2071652-Lygodium_japonicum	scaffold-PIVW-2024898-Ceratopteris_thalictroides	scaffold-PKOX-2097381-Isoetes_tegetiformans	scaffold-PNZO-2151206-Culcita_macrocarpa	scaffold-POPJ-2002061-Pteris_vittata	scaffold-PQTO-2080781-Lycopodium_deuterodensum	scaffold-PSKY-2004570-Asplenium_nidus, scaffold-PSKY-2004571-Asplenium_nidus	Plenasium_banksiaefolium-m.50950_1	Ptisana_pellucida-m.19969_1, Ptisana_pellucida-m.19971_1		scaffold-QIAD-2050142-Hymenophyllum_bivalve	scaffold-QVMR-2015111-Psilotum_nudum	scaffold-RFMZ-2007661-Osmundastrum_cinnamomeum-B		scaffold-RICC-2005942-Cystopteris_reevesiana	Equisetum_diffusum-c31432_g1_i2, Equisetum_diffusum-c31432_g1_i3, Equisetum_diffusum-c31432_g3_i1	Sceptridium_japonicum-c28119_g1_i1, Sceptridium_japonicum-c28119_g1_i2, Sceptridium_japonicum-c28119_g1_i4, Sceptridium_japonicum-c28119_g1_i5	Bolbitis_appendiculata-c63753_g1_i1, Bolbitis_appendiculata-c63753_g2_i1	Osmunda_japonica-c18795_g1_i1	scaffold-SKYV-2001254-Vittaria_lineata, scaffold-SKYV-2001255-Vittaria_lineata	Salvinia_natans-m.61242_1	Sticherus_truncatus-m.14545_1, Sticherus_truncatus-m.14548_1, Sticherus_truncatus-m.14553_1, Sticherus_truncatus-m.14559_1, Sticherus_truncatus-m.14572_1	scaffold-UFJN-2012064-Diplazium_wichurae	scaffold-UGNK-2018288-Marattia_attenuata	scaffold-UJTT-2024936-Pityrogramma_trifoliata	scaffold-UJWU-2073676-Pleopeltis_polypodioides-dehydrating_fronds	scaffold-URCP-2004326-Athyrium_filix_femina	scaffold-URDJ-2008718-Amborella_trichopoda	scaffold-UWOD-2136361-Plagiogyria_japonica	scaffold-VIBO-2074399-Osmunda_javanica	scaffold-VVRN-2097276-Lonchitis_hirsuta	scaffold-WCLG-2064032-Adiantum_aleuticum	scaffold-WGTU-2074201-Leucostegia_immersa	scaffold-WQML-2001258-Cryptogramma_acrostichoides, scaffold-WQML-2001259-Cryptogramma_acrostichoides	scaffold-XDDT-2014900-Argyrochosma_nivea	scaffold-XXHP-2088322-Cystopteris_fragilis-Stewart		scaffold-YIXP-2003926-Lindsaea_microphylla, scaffold-YIXP-2003927-Lindsaea_microphylla	scaffold-YJJY-2074998-Woodsia_scopulina	scaffold-YLJA-2010916-Polypodium_amorphum	scaffold-YQEC-2009540-Woodsia_ilvensis	scaffold-ZQYU-2012849-Polypodium_plectolens, scaffold-ZQYU-2012850-Polypodium_plectolens
OG0002934		Angiopteris_fokiensis-m.110475_1, Angiopteris_fokiensis-m.110476_1, Angiopteris_fokiensis-m.2331_1, Angiopteris_fokiensis-m.40150_1	Azolla_pinnata-m.21994_1, Azolla_pinnata-m.21995_1, Azolla_pinnata-m.55387_1, Azolla_pinnata-m.55391_1, Azolla_pinnata-m.55396_1, Azolla_pinnata-m.65648_1, Azolla_pinnata-m.65650_1, Azolla_pinnata-m.65654_1, Azolla_pinnata-m.65656_1, Azolla_pinnata-m.7180_1, Azolla_pinnata-m.7181_1	Botrychium_lunaria-TRINITY_DN39431_c2_g1_i14			Blechnopsis_orientalis-m.47683_1, Blechnopsis_orientalis-m.7322_1	scaffold-CAPN-2007129-Equisetum_diffusum	scaffold-CJNT-2081517-Polypodium_glycyrrhiza	scaffold-CQPW-2022725-Anemia_tomentosa		Callistopteris_apiifolia-m.38915_1, Callistopteris_apiifolia-m.38919_1	Cephalomanes_javanicum-m.35354_1	Cheiropleuria_integrifolia-m.454_1, Cheiropleuria_integrifolia-m.58525_1, Cheiropleuria_integrifolia-m.58530_1, Cheiropleuria_integrifolia-m.58534_1	Christensenia_aesculifolia-m.14129_1, Christensenia_aesculifolia-m.14131_1, Christensenia_aesculifolia-m.47205_1, Christensenia_aesculifolia-m.47215_1	Cibotium_barometz-m.200317_1, Cibotium_barometz-m.200325_1, Cibotium_barometz-m.264216_1, Cibotium_barometz-m.264233_1, Cibotium_barometz-m.264242_1, Cibotium_barometz-m.264245_1, Cibotium_barometz-m.264252_1, Cibotium_barometz-m.264254_1, Cibotium_barometz-m.264261_1, Cibotium_barometz-m.264276_1, Cibotium_barometz-m.7880_1, Cibotium_barometz-m.8942_1	Crepidomanes_minutum-m.35354_1					Dicksonia_antarctica-m.31472_1, Dicksonia_antarctica-m.42868_1, Dicksonia_antarctica-m.42871_1, Dicksonia_antarctica-m.78317_1, Dicksonia_antarctica-m.78328_1, Dicksonia_antarctica-m.78329_1, Dicksonia_antarctica-m.78336_1, Dicksonia_antarctica-m.78338_1, Dicksonia_antarctica-m.78342_1	Diplopterygium_glaucum-m.96762_1, Diplopterygium_glaucum-m.96772_1, Diplopterygium_glaucum-m.96773_1, Diplopterygium_glaucum-m.96787_1, Diplopterygium_glaucum-m.96828_1, Diplopterygium_glaucum-m.96877_1	Dipteris_glaucum-m.18655_1			scaffold-EWXK-2123584-Thyrsopteris_elegans	Equisetum_arvense-m.17168_1, Equisetum_arvense-m.32158_1, Equisetum_arvense-m.32164_1, Equisetum_arvense-m.32170_1, Equisetum_arvense-m.32172_1, Equisetum_arvense-m.32174_1, Equisetum_arvense-m.32176_1		scaffold-FLTD-2014392-Pteris_ensigormis	scaffold-FQGQ-2013059-Polystichum_acrostichoides		scaffold-GANB-2003480-Cyathea_spinulosa, scaffold-GANB-2070055-Cyathea_spinulosa			scaffold-GYFU-2028119-Polypodium_hesperium-A_type	scaffold-HEGQ-2014803-Gymnocarpium_dryopteris	scaffold-HNDZ-2022005-Cystopteris_utahensis	scaffold-HTFH-2034633-Onoclea_sensibilis	scaffold-IWMW-2013323-Buxus_sempervirens-green_branch_with_leaves		scaffold-JVSZ-2008523-Equisetum_hymale			scaffold-MROH-2046130-Thelypteris_acuminata			scaffold-NOKI-2018535-Lindsaea_linearis		scaffold-OCZL-2012758-Homalosorus_pycnocarpos	scaffold-OQWW-2006833-Davallia_fejeensis, scaffold-OQWW-2006834-Davallia_fejeensis	Ophioderma_pendula-m.26484_1	Ophioglossum_thermale-m.42387_1							scaffold-PSKY-2006295-Asplenium_nidus	Plenasium_banksiaefolium-m.59095_1	Ptisana_pellucida-m.26967_1, Ptisana_pellucida-m.46877_1	scaffold-QHVS-2001534-Ophioglossum_vulgatum-leaf		scaffold-QVMR-2012821-Psilotum_nudum		scaffold-RFRB-2031956-Didymochlaena_truncatula	scaffold-RICC-2004142-Cystopteris_reevesiana	Equisetum_diffusum-c20225_g1_i1, Equisetum_diffusum-c39290_g1_i2, Equisetum_diffusum-c39290_g2_i1, Equisetum_diffusum-c47348_g1_i1	Sceptridium_japonicum-c26082_g1_i1, Sceptridium_japonicum-c26082_g1_i2, Sceptridium_japonicum-c26082_g2_i1, Sceptridium_japonicum-c26082_g3_i1, Sceptridium_japonicum-c38341_g1_i1, Sceptridium_japonicum-c38341_g1_i2, Sceptridium_japonicum-c38341_g1_i3, Sceptridium_japonicum-c38341_g1_i4, Sceptridium_japonicum-c38341_g1_i5	Bolbitis_appendiculata-c70867_g1_i1, Bolbitis_appendiculata-c75521_g2_i1, Bolbitis_appendiculata-c82306_g1_i1	Osmunda_japonica-c19446_g2_i1, Osmunda_japonica-c19446_g2_i2, Osmunda_japonica-c19446_g3_i1	scaffold-SKYV-2018185-Vittaria_lineata	Salvinia_natans-m.126336_1, Salvinia_natans-m.126361_1, Salvinia_natans-m.126379_1, Salvinia_natans-m.61365_1	Sticherus_truncatus-m.77169_1, Sticherus_truncatus-m.77171_1, Sticherus_truncatus-m.77174_1, Sticherus_truncatus-m.77191_1		scaffold-UGNK-2110387-Marattia_attenuata		scaffold-UJWU-2010699-Pleopeltis_polypodioides-dehydrating_fronds, scaffold-UJWU-2011390-Pleopeltis_polypodioides-dehydrating_fronds			scaffold-UWOD-2024877-Plagiogyria_japonica			scaffold-WCLG-2011395-Adiantum_aleuticum					scaffold-YCKE-2001932-Notholaena_montieliae	scaffold-YIXP-2053564-Lindsaea_microphylla		scaffold-YLJA-2016631-Polypodium_amorphum	scaffold-YQEC-2077638-Woodsia_ilvensis
OG0002935		Angiopteris_fokiensis-m.49986_1, Angiopteris_fokiensis-m.49989_1, Angiopteris_fokiensis-m.49990_1, Angiopteris_fokiensis-m.49992_1, Angiopteris_fokiensis-m.49994_1, Angiopteris_fokiensis-m.50006_1, Angiopteris_fokiensis-m.50011_1, Angiopteris_fokiensis-m.50013_1, Angiopteris_fokiensis-m.50017_1, Angiopteris_fokiensis-m.50020_1, Angiopteris_fokiensis-m.50021_1, Angiopteris_fokiensis-m.50022_1, Angiopteris_fokiensis-m.50023_1, Angiopteris_fokiensis-m.50037_1, Angiopteris_fokiensis-m.50040_1	Azolla_pinnata-m.20637_1, Azolla_pinnata-m.20639_1, Azolla_pinnata-m.20652_1, Azolla_pinnata-m.20657_1	Botrychium_lunaria-TRINITY_DN12887_c0_g1_i3	scaffold-BEGM-2102296-Botrypus_virginianus	scaffold-BMJR-2059057-Adiantum_tenerum	Blechnopsis_orientalis-m.30902_1, Blechnopsis_orientalis-m.30910_1, Blechnopsis_orientalis-m.30918_1	scaffold-CAPN-2036742-Equisetum_diffusum		scaffold-CQPW-2017403-Anemia_tomentosa		Callistopteris_apiifolia-m.47243_1, Callistopteris_apiifolia-m.47246_1	Cephalomanes_javanicum-m.7670_1, Cephalomanes_javanicum-m.7671_1, Cephalomanes_javanicum-m.7672_1	Cheiropleuria_integrifolia-m.10083_1	Christensenia_aesculifolia-m.6761_1	Cibotium_barometz-m.43163_1, Cibotium_barometz-m.43164_1, Cibotium_barometz-m.43165_1, Cibotium_barometz-m.43166_1, Cibotium_barometz-m.43167_1, Cibotium_barometz-m.43168_1, Cibotium_barometz-m.43170_1	Crepidomanes_minutum-m.38721_1	scaffold-DCDT-2003459-Cheilanthes_arizonica, scaffold-DCDT-2003460-Cheilanthes_arizonica	scaffold-DFHO-2051178-Danaea_nodosa	scaffold-DJSE-2018256-DJSE-Ophioglossum_vulgatum-2_samples_combined	scaffold-DZQM-2051173-Pinus_radiata	Dicksonia_antarctica-m.15932_1, Dicksonia_antarctica-m.15937_1	Diplopterygium_glaucum-m.73864_1, Diplopterygium_glaucum-m.73868_1, Diplopterygium_glaucum-m.73870_1, Diplopterygium_glaucum-m.73875_1	Dipteris_glaucum-m.2811_1	scaffold-EEAQ-2012401-Sceptridium_dissectum	scaffold-EFCZ-2057017-EFCZ-Eleusine_coracana-4_samples_combined	scaffold-EWXK-2023167-Thyrsopteris_elegans	Equisetum_arvense-m.12997_1	scaffold-FCHS-2012694-Deparia_lobato-crenata	scaffold-FLTD-2064455-Pteris_ensigormis	scaffold-FQGQ-2005694-Polystichum_acrostichoides	scaffold-FZJL-2165104-Austrobaileya_scandens	scaffold-GANB-2013280-Cyathea_spinulosa	scaffold-GNQG-2014789-Encephalartos_barteri	scaffold-GSXD-2015376-Myriopteris_eatonii	scaffold-GYFU-2019043-Polypodium_hesperium-A_type	scaffold-HEGQ-2008886-Gymnocarpium_dryopteris	scaffold-HNDZ-2005515-Cystopteris_utahensis	scaffold-HTFH-2005407-Onoclea_sensibilis, scaffold-HTFH-2005408-Onoclea_sensibilis	scaffold-IWMW-2084986-Buxus_sempervirens-green_branch_with_leaves	scaffold-IXLH-2012773-Polypodium_hesperium-B_type	scaffold-JVSZ-2127183-Equisetum_hymale	scaffold-KIIX-2013581-Pilularia_globulifera	scaffold-KJZG-2060142-Asplenium_platyneuron	scaffold-MROH-2000196-Thelypteris_acuminata	scaffold-MTGC-2003381-Dennstaedtia		scaffold-NOKI-2006250-Lindsaea_linearis	scaffold-NWWI-2001428-Nephrolepis_exaltata	scaffold-OCZL-2008315-Homalosorus_pycnocarpos	scaffold-OQWW-2208061-Davallia_fejeensis	Ophioderma_pendula-m.28179_1, Ophioderma_pendula-m.28182_1	Ophioglossum_thermale-m.11999_1	scaffold-PBUU-2009512-Lygodium_japonicum	scaffold-PIVW-2011434-Ceratopteris_thalictroides	scaffold-PKOX-2095359-Isoetes_tegetiformans	scaffold-PNZO-2019754-Culcita_macrocarpa	scaffold-POPJ-2100743-Pteris_vittata	scaffold-PQTO-2078482-Lycopodium_deuterodensum	scaffold-PSKY-2050384-Asplenium_nidus	Plenasium_banksiaefolium-m.16140_1, Plenasium_banksiaefolium-m.16141_1, Plenasium_banksiaefolium-m.16144_1	Ptisana_pellucida-m.20078_1, Ptisana_pellucida-m.20079_1	scaffold-QHVS-2022153-Ophioglossum_vulgatum-leaf	scaffold-QIAD-2056831-Hymenophyllum_bivalve	scaffold-QVMR-2008330-Psilotum_nudum	scaffold-RFMZ-2006679-Osmundastrum_cinnamomeum-B		scaffold-RICC-2053805-Cystopteris_reevesiana	Equisetum_diffusum-c29645_g1_i1	Sceptridium_japonicum-c29758_g2_i1, Sceptridium_japonicum-c29758_g2_i2, Sceptridium_japonicum-c29758_g2_i3	Bolbitis_appendiculata-c80762_g1_i1, Bolbitis_appendiculata-c80762_g1_i2, Bolbitis_appendiculata-c80762_g1_i3	Osmunda_japonica-c39161_g1_i1		Salvinia_natans-m.65308_1	Sticherus_truncatus-m.174468_1	scaffold-UFJN-2001986-Diplazium_wichurae	scaffold-UGNK-2021663-Marattia_attenuata	scaffold-UJTT-2086226-Pityrogramma_trifoliata		scaffold-URCP-2014677-Athyrium_filix_femina	scaffold-URDJ-2005298-Amborella_trichopoda	scaffold-UWOD-2002029-Plagiogyria_japonica	scaffold-VIBO-2075220-Osmunda_javanica	scaffold-VVRN-2018712-Lonchitis_hirsuta	scaffold-WCLG-2056956-Adiantum_aleuticum	scaffold-WGTU-2011955-Leucostegia_immersa	scaffold-WQML-2065809-Cryptogramma_acrostichoides	scaffold-XDDT-2006686-Argyrochosma_nivea	scaffold-XXHP-2087411-Cystopteris_fragilis-Stewart	scaffold-YCKE-2058789-Notholaena_montieliae	scaffold-YIXP-2051033-Lindsaea_microphylla	scaffold-YJJY-2005846-Woodsia_scopulina	scaffold-YLJA-2001982-Polypodium_amorphum, scaffold-YLJA-2001983-Polypodium_amorphum	scaffold-YQEC-2069441-Woodsia_ilvensis	scaffold-ZQYU-2112207-Polypodium_plectolens
OG0002936		Angiopteris_fokiensis-m.81134_1, Angiopteris_fokiensis-m.81142_1	Azolla_pinnata-m.18081_1, Azolla_pinnata-m.18085_1, Azolla_pinnata-m.30211_1, Azolla_pinnata-m.36144_1	Botrychium_lunaria-TRINITY_DN27555_c0_g1_i1, Botrychium_lunaria-TRINITY_DN2770_c0_g1_i1, Botrychium_lunaria-TRINITY_DN38538_c0_g1_i1, Botrychium_lunaria-TRINITY_DN45173_c0_g1_i1, Botrychium_lunaria-TRINITY_DN6312_c0_g1_i1			Blechnopsis_orientalis-m.19278_1, Blechnopsis_orientalis-m.22888_1, Blechnopsis_orientalis-m.94087_1, Blechnopsis_orientalis-m.94283_1		scaffold-CJNT-2081771-Polypodium_glycyrrhiza			Callistopteris_apiifolia-m.2386_1, Callistopteris_apiifolia-m.70663_1, Callistopteris_apiifolia-m.70676_1, Callistopteris_apiifolia-m.86579_1	Cephalomanes_javanicum-m.6008_1, Cephalomanes_javanicum-m.6011_1	Cheiropleuria_integrifolia-m.23976_1		Cibotium_barometz-m.12443_1, Cibotium_barometz-m.12445_1, Cibotium_barometz-m.12446_1, Cibotium_barometz-m.16875_1, Cibotium_barometz-m.16876_1, Cibotium_barometz-m.1744_1, Cibotium_barometz-m.74541_1, Cibotium_barometz-m.74558_1, Cibotium_barometz-m.74559_1, Cibotium_barometz-m.74570_1, Cibotium_barometz-m.74571_1, Cibotium_barometz-m.74575_1, Cibotium_barometz-m.74578_1, Cibotium_barometz-m.74587_1, Cibotium_barometz-m.74595_1, Cibotium_barometz-m.74597_1, Cibotium_barometz-m.74598_1, Cibotium_barometz-m.74611_1, Cibotium_barometz-m.74622_1, Cibotium_barometz-m.94632_1	Crepidomanes_minutum-m.24162_1, Crepidomanes_minutum-m.9657_1	scaffold-DCDT-2075814-Cheilanthes_arizonica	scaffold-DFHO-2057561-Danaea_nodosa		scaffold-DZQM-2003791-Pinus_radiata	Dicksonia_antarctica-m.115407_1, Dicksonia_antarctica-m.115412_1, Dicksonia_antarctica-m.115418_1, Dicksonia_antarctica-m.115425_1, Dicksonia_antarctica-m.115438_1, Dicksonia_antarctica-m.115444_1, Dicksonia_antarctica-m.115449_1, Dicksonia_antarctica-m.115455_1, Dicksonia_antarctica-m.115463_1, Dicksonia_antarctica-m.115473_1, Dicksonia_antarctica-m.115483_1, Dicksonia_antarctica-m.115487_1, Dicksonia_antarctica-m.115491_1, Dicksonia_antarctica-m.115498_1, Dicksonia_antarctica-m.116821_1, Dicksonia_antarctica-m.116826_1, Dicksonia_antarctica-m.116829_1, Dicksonia_antarctica-m.116842_1, Dicksonia_antarctica-m.116849_1	Diplopterygium_glaucum-m.14666_1, Diplopterygium_glaucum-m.33586_1, Diplopterygium_glaucum-m.99980_1, Diplopterygium_glaucum-m.99987_1	Dipteris_glaucum-m.15209_1, Dipteris_glaucum-m.15210_1, Dipteris_glaucum-m.40394_1, Dipteris_glaucum-m.40401_1	scaffold-EEAQ-2010536-Sceptridium_dissectum	scaffold-EFCZ-2017669-EFCZ-Eleusine_coracana-4_samples_combined	scaffold-EWXK-2018869-Thyrsopteris_elegans	Equisetum_arvense-m.17960_1, Equisetum_arvense-m.17962_1, Equisetum_arvense-m.17963_1, Equisetum_arvense-m.2593_1			scaffold-FQGQ-2007916-Polystichum_acrostichoides	scaffold-FZJL-2020767-Austrobaileya_scandens		scaffold-GNQG-2001771-Encephalartos_barteri						scaffold-IWMW-2015657-Buxus_sempervirens-green_branch_with_leaves							scaffold-NDUV-2003230-Vittaria_appalachiana				scaffold-OQWW-2015929-Davallia_fejeensis	Ophioderma_pendula-m.20696_1, Ophioderma_pendula-m.20698_1	Ophioglossum_thermale-m.1198_1, Ophioglossum_thermale-m.3454_1, Ophioglossum_thermale-m.7364_1, Ophioglossum_thermale-m.7365_1, Ophioglossum_thermale-m.743_1				scaffold-PNZO-2131152-Culcita_macrocarpa		scaffold-PQTO-2082964-Lycopodium_deuterodensum		Plenasium_banksiaefolium-m.28430_1	Ptisana_pellucida-m.10176_1, Ptisana_pellucida-m.11520_1, Ptisana_pellucida-m.16773_1, Ptisana_pellucida-m.20665_1, Ptisana_pellucida-m.20666_1, Ptisana_pellucida-m.4928_1						scaffold-RICC-2014644-Cystopteris_reevesiana	Equisetum_diffusum-c33059_g1_i2, Equisetum_diffusum-c33059_g2_i1, Equisetum_diffusum-c36696_g1_i1	Sceptridium_japonicum-c14048_g1_i1, Sceptridium_japonicum-c23171_g1_i1, Sceptridium_japonicum-c26388_g1_i1, Sceptridium_japonicum-c26388_g2_i2, Sceptridium_japonicum-c38634_g2_i1, Sceptridium_japonicum-c38634_g4_i1	Bolbitis_appendiculata-c77690_g1_i1	Osmunda_japonica-c18671_g2_i2		Salvinia_natans-m.43354_1, Salvinia_natans-m.43356_1	Sticherus_truncatus-m.11674_1, Sticherus_truncatus-m.46990_1, Sticherus_truncatus-m.47023_1, Sticherus_truncatus-m.47051_1		scaffold-UGNK-2013757-Marattia_attenuata				scaffold-URDJ-2038093-Amborella_trichopoda			scaffold-VVRN-2021815-Lonchitis_hirsuta	scaffold-WCLG-2059250-Adiantum_aleuticum	scaffold-WGTU-2012427-Leucostegia_immersa		scaffold-XDDT-2003366-Argyrochosma_nivea	scaffold-XXHP-2090206-Cystopteris_fragilis-Stewart				scaffold-YLJA-2074163-Polypodium_amorphum	scaffold-YQEC-2071040-Woodsia_ilvensis
