## Supplementary Tables for "A transcriptome for the early-branching fern *Botrychium lunaria* enables fine-grained resolution of population structure" (part 27 of 54)

### Sheet: Table S4 (continued)
Supplementary Table S4: Orthogroups table given by OrthoFinder.
OG0002937	scaffold-ALVQ-2101308-Tmesipteris_parva		Azolla_pinnata-m.13007_1, Azolla_pinnata-m.2857_1		scaffold-BEGM-2100124-Botrypus_virginianus	scaffold-BMJR-2055196-Adiantum_tenerum, scaffold-BMJR-2056820-Adiantum_tenerum	Blechnopsis_orientalis-m.14717_1, Blechnopsis_orientalis-m.91415_1, Blechnopsis_orientalis-m.94845_1	scaffold-CAPN-2037788-Equisetum_diffusum	scaffold-CJNT-2075045-Polypodium_glycyrrhiza	scaffold-CQPW-2018208-Anemia_tomentosa, scaffold-CQPW-2092810-Anemia_tomentosa		Callistopteris_apiifolia-m.82221_1		Cheiropleuria_integrifolia-m.11890_1, Cheiropleuria_integrifolia-m.3418_1	Christensenia_aesculifolia-m.4898_1		Crepidomanes_minutum-m.14935_1	scaffold-DCDT-2003496-Cheilanthes_arizonica, scaffold-DCDT-2070812-Cheilanthes_arizonica	scaffold-DFHO-2053645-Danaea_nodosa	scaffold-DJSE-2000182-DJSE-Ophioglossum_vulgatum-2_samples_combined	scaffold-DZQM-2012948-Pinus_radiata			Dipteris_glaucum-m.36759_1, Dipteris_glaucum-m.36760_1, Dipteris_glaucum-m.61000_1	scaffold-EEAQ-2081251-Sceptridium_dissectum	scaffold-EFCZ-2037734-EFCZ-Eleusine_coracana-4_samples_combined	scaffold-EWXK-2009326-Thyrsopteris_elegans	Equisetum_arvense-m.11586_1	scaffold-FCHS-2006108-Deparia_lobato-crenata, scaffold-FCHS-2006109-Deparia_lobato-crenata	scaffold-FLTD-2006333-Pteris_ensigormis, scaffold-FLTD-2006334-Pteris_ensigormis, scaffold-FLTD-2066478-Pteris_ensigormis	scaffold-FQGQ-2058549-Polystichum_acrostichoides, scaffold-FQGQ-2069308-Polystichum_acrostichoides	scaffold-FZJL-2163412-Austrobaileya_scandens	scaffold-GANB-2069782-Cyathea_spinulosa	scaffold-GNQG-2082579-Encephalartos_barteri	scaffold-GSXD-2007337-Myriopteris_eatonii, scaffold-GSXD-2007338-Myriopteris_eatonii	scaffold-GYFU-2099277-Polypodium_hesperium-A_type	scaffold-HEGQ-2006005-Gymnocarpium_dryopteris, scaffold-HEGQ-2006006-Gymnocarpium_dryopteris	scaffold-HNDZ-2005006-Cystopteris_utahensis	scaffold-HTFH-2004795-Onoclea_sensibilis, scaffold-HTFH-2004797-Onoclea_sensibilis	scaffold-IWMW-2087801-Buxus_sempervirens-green_branch_with_leaves	scaffold-IXLH-2101957-Polypodium_hesperium-B_type	scaffold-JVSZ-2000009-Equisetum_hymale	scaffold-KIIX-2004307-Pilularia_globulifera	scaffold-KJZG-2000633-Asplenium_platyneuron, scaffold-KJZG-2012249-Asplenium_platyneuron, scaffold-KJZG-2012250-Asplenium_platyneuron	scaffold-MROH-2043029-Thelypteris_acuminata, scaffold-MROH-2045007-Thelypteris_acuminata	scaffold-MTGC-2043183-Dennstaedtia	scaffold-NDUV-2090384-Vittaria_appalachiana	scaffold-NOKI-2014686-Lindsaea_linearis, scaffold-NOKI-2088665-Lindsaea_linearis	scaffold-NWWI-2014512-Nephrolepis_exaltata, scaffold-NWWI-2014513-Nephrolepis_exaltata, scaffold-NWWI-2014514-Nephrolepis_exaltata	scaffold-OCZL-2054265-Homalosorus_pycnocarpos	scaffold-OQWW-2223590-Davallia_fejeensis		Ophioglossum_thermale-m.1658_1, Ophioglossum_thermale-m.4966_1	scaffold-PBUU-2016414-Lygodium_japonicum	scaffold-PIVW-2020129-Ceratopteris_thalictroides, scaffold-PIVW-2090088-Ceratopteris_thalictroides	scaffold-PKOX-2092051-Isoetes_tegetiformans	scaffold-PNZO-2006530-Culcita_macrocarpa	scaffold-POPJ-2002095-Pteris_vittata, scaffold-POPJ-2002096-Pteris_vittata, scaffold-POPJ-2002097-Pteris_vittata, scaffold-POPJ-2002098-Pteris_vittata, scaffold-POPJ-2016280-Pteris_vittata	scaffold-PQTO-2078141-Lycopodium_deuterodensum	scaffold-PSKY-2052552-Asplenium_nidus, scaffold-PSKY-2054457-Asplenium_nidus	Plenasium_banksiaefolium-m.12324_1		scaffold-QHVS-2008688-Ophioglossum_vulgatum-leaf, scaffold-QHVS-2008689-Ophioglossum_vulgatum-leaf	scaffold-QIAD-2000874-Hymenophyllum_bivalve, scaffold-QIAD-2000875-Hymenophyllum_bivalve	scaffold-QVMR-2015729-Psilotum_nudum		scaffold-RFRB-2030228-Didymochlaena_truncatula	scaffold-RICC-2057972-Cystopteris_reevesiana, scaffold-RICC-2062276-Cystopteris_reevesiana	Equisetum_diffusum-c35117_g2_i1	Sceptridium_japonicum-c26321_g1_i1	Bolbitis_appendiculata-c170312_g1_i1, Bolbitis_appendiculata-c187324_g1_i1	Osmunda_japonica-c21813_g1_i1	scaffold-SKYV-2012352-Vittaria_lineata, scaffold-SKYV-2014820-Vittaria_lineata	Salvinia_natans-m.111768_1, Salvinia_natans-m.71502_1, Salvinia_natans-m.74647_1		scaffold-UFJN-2082246-Diplazium_wichurae	scaffold-UGNK-2000625-Marattia_attenuata	scaffold-UJTT-2022498-Pityrogramma_trifoliata, scaffold-UJTT-2089053-Pityrogramma_trifoliata	scaffold-UJWU-2013304-Pleopeltis_polypodioides-dehydrating_fronds	scaffold-URCP-2061598-Athyrium_filix_femina	scaffold-URDJ-2002866-Amborella_trichopoda	scaffold-UWOD-2014492-Plagiogyria_japonica	scaffold-VIBO-2074491-Osmunda_javanica	scaffold-VVRN-2013266-Lonchitis_hirsuta, scaffold-VVRN-2013267-Lonchitis_hirsuta	scaffold-WCLG-2000768-Adiantum_aleuticum, scaffold-WCLG-2059403-Adiantum_aleuticum	scaffold-WGTU-2068358-Leucostegia_immersa, scaffold-WGTU-2068900-Leucostegia_immersa	scaffold-WQML-2000614-Cryptogramma_acrostichoides, scaffold-WQML-2059060-Cryptogramma_acrostichoides	scaffold-XDDT-2012810-Argyrochosma_nivea, scaffold-XDDT-2071945-Argyrochosma_nivea	scaffold-XXHP-2006721-Cystopteris_fragilis-Stewart, scaffold-XXHP-2083900-Cystopteris_fragilis-Stewart	scaffold-YCKE-2056585-Notholaena_montieliae	scaffold-YIXP-2002429-Lindsaea_microphylla, scaffold-YIXP-2002430-Lindsaea_microphylla, scaffold-YIXP-2047452-Lindsaea_microphylla	scaffold-YJJY-2065218-Woodsia_scopulina, scaffold-YJJY-2068898-Woodsia_scopulina	scaffold-YLJA-2012078-Polypodium_amorphum	scaffold-YQEC-2070873-Woodsia_ilvensis	scaffold-ZQYU-2101690-Polypodium_plectolens
OG0002938	scaffold-ALVQ-2024385-Tmesipteris_parva	Angiopteris_fokiensis-m.129323_1, Angiopteris_fokiensis-m.130078_1, Angiopteris_fokiensis-m.131017_1, Angiopteris_fokiensis-m.31621_1, Angiopteris_fokiensis-m.347_1	Azolla_pinnata-m.11760_1, Azolla_pinnata-m.24573_1, Azolla_pinnata-m.47115_1, Azolla_pinnata-m.75503_1	Botrychium_lunaria-TRINITY_DN10897_c0_g1_i1, Botrychium_lunaria-TRINITY_DN13969_c0_g1_i1, Botrychium_lunaria-TRINITY_DN2129_c0_g1_i1, Botrychium_lunaria-TRINITY_DN33607_c0_g1_i1, Botrychium_lunaria-TRINITY_DN4492_c0_g1_i1		scaffold-BMJR-2007996-Adiantum_tenerum, scaffold-BMJR-2015641-Adiantum_tenerum	Blechnopsis_orientalis-m.16634_1, Blechnopsis_orientalis-m.93650_1	scaffold-CAPN-2002380-Equisetum_diffusum, scaffold-CAPN-2005450-Equisetum_diffusum, scaffold-CAPN-2037159-Equisetum_diffusum		scaffold-CQPW-2013913-Anemia_tomentosa	scaffold-CVEG-2116892-Azolla_cf._caroliniana	Callistopteris_apiifolia-m.23399_1, Callistopteris_apiifolia-m.23402_1	Cephalomanes_javanicum-m.5777_1	Cheiropleuria_integrifolia-m.9719_1	Christensenia_aesculifolia-m.4032_1, Christensenia_aesculifolia-m.4033_1	Cibotium_barometz-m.130777_1, Cibotium_barometz-m.179754_1, Cibotium_barometz-m.179762_1, Cibotium_barometz-m.179775_1, Cibotium_barometz-m.3029_1	Crepidomanes_minutum-m.13054_1, Crepidomanes_minutum-m.13060_1		scaffold-DFHO-2057865-Danaea_nodosa	scaffold-DJSE-2031442-DJSE-Ophioglossum_vulgatum-2_samples_combined	scaffold-DZQM-2010176-Pinus_radiata, scaffold-DZQM-2010177-Pinus_radiata, scaffold-DZQM-2010178-Pinus_radiata	Dicksonia_antarctica-m.40372_1, Dicksonia_antarctica-m.40375_1, Dicksonia_antarctica-m.40376_1		Dipteris_glaucum-m.22526_1, Dipteris_glaucum-m.6241_1, Dipteris_glaucum-m.65699_1, Dipteris_glaucum-m.8276_1		scaffold-EFCZ-2029252-EFCZ-Eleusine_coracana-4_samples_combined, scaffold-EFCZ-2029253-EFCZ-Eleusine_coracana-4_samples_combined		Equisetum_arvense-m.48802_1		scaffold-FLTD-2007161-Pteris_ensigormis	scaffold-FQGQ-2071802-Polystichum_acrostichoides, scaffold-FQGQ-2074229-Polystichum_acrostichoides	scaffold-FZJL-2009717-Austrobaileya_scandens, scaffold-FZJL-2009718-Austrobaileya_scandens	scaffold-GANB-2017648-Cyathea_spinulosa	scaffold-GNQG-2016115-Encephalartos_barteri	scaffold-GSXD-2065518-Myriopteris_eatonii	scaffold-GYFU-2018939-Polypodium_hesperium-A_type				scaffold-IWMW-2009478-Buxus_sempervirens-green_branch_with_leaves	scaffold-IXLH-2021579-Polypodium_hesperium-B_type, scaffold-IXLH-2028008-Polypodium_hesperium-B_type	scaffold-JVSZ-2126674-Equisetum_hymale, scaffold-JVSZ-2128102-Equisetum_hymale		scaffold-KJZG-2061350-Asplenium_platyneuron	scaffold-MROH-2043193-Thelypteris_acuminata				scaffold-NWWI-2123035-Nephrolepis_exaltata	scaffold-OCZL-2004355-Homalosorus_pycnocarpos	scaffold-OQWW-2220565-Davallia_fejeensis, scaffold-OQWW-2226803-Davallia_fejeensis	Ophioderma_pendula-m.3145_1, Ophioderma_pendula-m.40016_1	Ophioglossum_thermale-m.2508_1, Ophioglossum_thermale-m.67930_1, Ophioglossum_thermale-m.814_1, Ophioglossum_thermale-m.9871_1		scaffold-PIVW-2018497-Ceratopteris_thalictroides	scaffold-PKOX-2006054-Isoetes_tegetiformans		scaffold-POPJ-2003589-Pteris_vittata, scaffold-POPJ-2005108-Pteris_vittata, scaffold-POPJ-2005109-Pteris_vittata	scaffold-PQTO-2070808-Lycopodium_deuterodensum, scaffold-PQTO-2083075-Lycopodium_deuterodensum		Plenasium_banksiaefolium-m.615_1, Plenasium_banksiaefolium-m.87589_1, Plenasium_banksiaefolium-m.9718_1	Ptisana_pellucida-m.16847_1, Ptisana_pellucida-m.30957_1, Ptisana_pellucida-m.30958_1					scaffold-RFRB-2028459-Didymochlaena_truncatula		Equisetum_diffusum-c41390_g2_i1	Sceptridium_japonicum-c30828_g1_i3, Sceptridium_japonicum-c32996_g2_i1	Bolbitis_appendiculata-c22825_g1_i1, Bolbitis_appendiculata-c22825_g2_i1, Bolbitis_appendiculata-c24036_g1_i1, Bolbitis_appendiculata-c46830_g1_i1, Bolbitis_appendiculata-c66290_g1_i1, Bolbitis_appendiculata-c66381_g1_i1, Bolbitis_appendiculata-c66381_g2_i1, Bolbitis_appendiculata-c77077_g2_i1, Bolbitis_appendiculata-c77077_g2_i2, Bolbitis_appendiculata-c77077_g2_i4, Bolbitis_appendiculata-c77077_g2_i5	Osmunda_japonica-c38346_g1_i1	scaffold-SKYV-2000726-Vittaria_lineata, scaffold-SKYV-2011886-Vittaria_lineata, scaffold-SKYV-2014797-Vittaria_lineata	Salvinia_natans-m.2715_1, Salvinia_natans-m.51050_1, Salvinia_natans-m.51058_1, Salvinia_natans-m.9373_1	Sticherus_truncatus-m.205733_1	scaffold-UFJN-2010457-Diplazium_wichurae		scaffold-UJTT-2011693-Pityrogramma_trifoliata			scaffold-URDJ-2005414-Amborella_trichopoda, scaffold-URDJ-2005415-Amborella_trichopoda					scaffold-WGTU-2076288-Leucostegia_immersa	scaffold-WQML-2004361-Cryptogramma_acrostichoides, scaffold-WQML-2064860-Cryptogramma_acrostichoides	scaffold-XDDT-2075314-Argyrochosma_nivea			scaffold-YIXP-2050082-Lindsaea_microphylla	scaffold-YJJY-2014633-Woodsia_scopulina, scaffold-YJJY-2014696-Woodsia_scopulina, scaffold-YJJY-2077123-Woodsia_scopulina	scaffold-YLJA-2067009-Polypodium_amorphum, scaffold-YLJA-2072435-Polypodium_amorphum		scaffold-ZQYU-2009625-Polypodium_plectolens
OG0002939	scaffold-ALVQ-2011698-Tmesipteris_parva, scaffold-ALVQ-2011699-Tmesipteris_parva	Angiopteris_fokiensis-m.102587_1	Azolla_pinnata-m.40907_1	Botrychium_lunaria-TRINITY_DN27722_c0_g1_i1	scaffold-BEGM-2017908-Botrypus_virginianus	scaffold-BMJR-2002926-Adiantum_tenerum, scaffold-BMJR-2002927-Adiantum_tenerum	Blechnopsis_orientalis-m.15461_1	scaffold-CAPN-2002760-Equisetum_diffusum, scaffold-CAPN-2002761-Equisetum_diffusum, scaffold-CAPN-2002762-Equisetum_diffusum, scaffold-CAPN-2002763-Equisetum_diffusum, scaffold-CAPN-2010189-Equisetum_diffusum	scaffold-CJNT-2007950-Polypodium_glycyrrhiza	scaffold-CQPW-2015882-Anemia_tomentosa	scaffold-CVEG-2033320-Azolla_cf._caroliniana	Callistopteris_apiifolia-m.73908_1	Cephalomanes_javanicum-m.7549_1	Cheiropleuria_integrifolia-m.21192_1, Cheiropleuria_integrifolia-m.21193_1	Christensenia_aesculifolia-m.14673_1	Cibotium_barometz-m.165882_1, Cibotium_barometz-m.165906_1	Crepidomanes_minutum-m.716_1	scaffold-DCDT-2008828-Cheilanthes_arizonica, scaffold-DCDT-2008829-Cheilanthes_arizonica	scaffold-DFHO-2006987-Danaea_nodosa	scaffold-DJSE-2023825-DJSE-Ophioglossum_vulgatum-2_samples_combined	scaffold-DZQM-2001471-Pinus_radiata, scaffold-DZQM-2005151-Pinus_radiata	Dicksonia_antarctica-m.79459_1, Dicksonia_antarctica-m.79464_1	Diplopterygium_glaucum-m.76395_1, Diplopterygium_glaucum-m.76400_1, Diplopterygium_glaucum-m.76401_1, Diplopterygium_glaucum-m.76402_1, Diplopterygium_glaucum-m.76407_1	Dipteris_glaucum-m.21010_1	scaffold-EEAQ-2016589-Sceptridium_dissectum	scaffold-EFCZ-2029006-EFCZ-Eleusine_coracana-4_samples_combined, scaffold-EFCZ-2029007-EFCZ-Eleusine_coracana-4_samples_combined	scaffold-EWXK-2021307-Thyrsopteris_elegans	Equisetum_arvense-m.10310_1, Equisetum_arvense-m.3487_1	scaffold-FCHS-2000189-Deparia_lobato-crenata	scaffold-FLTD-2004326-Pteris_ensigormis, scaffold-FLTD-2004327-Pteris_ensigormis	scaffold-FQGQ-2071749-Polystichum_acrostichoides	scaffold-FZJL-2002078-Austrobaileya_scandens	scaffold-GANB-2001034-Cyathea_spinulosa	scaffold-GNQG-2012390-Encephalartos_barteri	scaffold-GSXD-2064982-Myriopteris_eatonii	scaffold-GYFU-2021401-Polypodium_hesperium-A_type	scaffold-HEGQ-2015781-Gymnocarpium_dryopteris	scaffold-HNDZ-2129879-Cystopteris_utahensis		scaffold-IWMW-2006236-Buxus_sempervirens-green_branch_with_leaves	scaffold-IXLH-2008640-Polypodium_hesperium-B_type	scaffold-JVSZ-2128600-Equisetum_hymale, scaffold-JVSZ-2129297-Equisetum_hymale	scaffold-KIIX-2085887-Pilularia_globulifera	scaffold-KJZG-2001594-Asplenium_platyneuron	scaffold-MROH-2048225-Thelypteris_acuminata	scaffold-MTGC-2004903-Dennstaedtia	scaffold-NDUV-2103583-Vittaria_appalachiana	scaffold-NOKI-2089827-Lindsaea_linearis	scaffold-NWWI-2023387-Nephrolepis_exaltata, scaffold-NWWI-2023388-Nephrolepis_exaltata, scaffold-NWWI-2023389-Nephrolepis_exaltata	scaffold-OCZL-2006836-Homalosorus_pycnocarpos	scaffold-OQWW-2005538-Davallia_fejeensis	Ophioderma_pendula-m.1889_1	Ophioglossum_thermale-m.7394_1	scaffold-PBUU-2078705-Lygodium_japonicum	scaffold-PIVW-2020814-Ceratopteris_thalictroides	scaffold-PKOX-2094659-Isoetes_tegetiformans	scaffold-PNZO-2024993-Culcita_macrocarpa	scaffold-POPJ-2014084-Pteris_vittata	scaffold-PQTO-2006271-Lycopodium_deuterodensum	scaffold-PSKY-2008429-Asplenium_nidus	Plenasium_banksiaefolium-m.8392_1	Ptisana_pellucida-m.16610_1	scaffold-QHVS-2101971-Ophioglossum_vulgatum-leaf	scaffold-QIAD-2007939-Hymenophyllum_bivalve	scaffold-QVMR-2055594-Psilotum_nudum	scaffold-RFMZ-2003920-Osmundastrum_cinnamomeum-B, scaffold-RFMZ-2003921-Osmundastrum_cinnamomeum-B	scaffold-RFRB-2031222-Didymochlaena_truncatula	scaffold-RICC-2001359-Cystopteris_reevesiana	Equisetum_diffusum-c30100_g1_i1, Equisetum_diffusum-c30100_g1_i2, Equisetum_diffusum-c34874_g1_i1, Equisetum_diffusum-c34874_g2_i1	Sceptridium_japonicum-c25299_g1_i1	Bolbitis_appendiculata-c720_g1_i1, Bolbitis_appendiculata-c720_g2_i1	Osmunda_japonica-c14598_g1_i2, Osmunda_japonica-c14598_g1_i3, Osmunda_japonica-c14598_g1_i4, Osmunda_japonica-c14598_g1_i5, Osmunda_japonica-c14598_g1_i6, Osmunda_japonica-c14598_g1_i7	scaffold-SKYV-2007819-Vittaria_lineata, scaffold-SKYV-2007820-Vittaria_lineata	Salvinia_natans-m.11774_1, Salvinia_natans-m.11775_1	Sticherus_truncatus-m.25468_1	scaffold-UFJN-2014452-Diplazium_wichurae	scaffold-UGNK-2105632-Marattia_attenuata	scaffold-UJTT-2090286-Pityrogramma_trifoliata		scaffold-URCP-2063092-Athyrium_filix_femina	scaffold-URDJ-2000748-Amborella_trichopoda	scaffold-UWOD-2137857-Plagiogyria_japonica	scaffold-VIBO-2075229-Osmunda_javanica	scaffold-VVRN-2095378-Lonchitis_hirsuta	scaffold-WCLG-2000163-Adiantum_aleuticum	scaffold-WGTU-2009119-Leucostegia_immersa	scaffold-WQML-2005444-Cryptogramma_acrostichoides	scaffold-XDDT-2011315-Argyrochosma_nivea, scaffold-XDDT-2011316-Argyrochosma_nivea	scaffold-XXHP-2013781-Cystopteris_fragilis-Stewart	scaffold-YCKE-2004061-Notholaena_montieliae, scaffold-YCKE-2004062-Notholaena_montieliae, scaffold-YCKE-2004063-Notholaena_montieliae	scaffold-YIXP-2006521-Lindsaea_microphylla, scaffold-YIXP-2006522-Lindsaea_microphylla	scaffold-YJJY-2073040-Woodsia_scopulina	scaffold-YLJA-2070722-Polypodium_amorphum	scaffold-YQEC-2006025-Woodsia_ilvensis	scaffold-ZQYU-2006093-Polypodium_plectolens
OG0002940	scaffold-ALVQ-2022841-Tmesipteris_parva	Angiopteris_fokiensis-m.7947_1	Azolla_pinnata-m.11053_1, Azolla_pinnata-m.32518_1, Azolla_pinnata-m.352_1	Botrychium_lunaria-TRINITY_DN29433_c1_g1_i1	scaffold-BEGM-2017270-Botrypus_virginianus	scaffold-BMJR-2064430-Adiantum_tenerum	Blechnopsis_orientalis-m.18096_1, Blechnopsis_orientalis-m.3347_1, Blechnopsis_orientalis-m.92936_1		scaffold-CJNT-2081692-Polypodium_glycyrrhiza	scaffold-CQPW-2008254-Anemia_tomentosa, scaffold-CQPW-2008255-Anemia_tomentosa	scaffold-CVEG-2031097-Azolla_cf._caroliniana	Callistopteris_apiifolia-m.13100_1, Callistopteris_apiifolia-m.13101_1, Callistopteris_apiifolia-m.23892_1, Callistopteris_apiifolia-m.961_1	Cephalomanes_javanicum-m.6097_1, Cephalomanes_javanicum-m.6098_1, Cephalomanes_javanicum-m.647_1, Cephalomanes_javanicum-m.6525_1, Cephalomanes_javanicum-m.6528_1, Cephalomanes_javanicum-m.76528_1	Cheiropleuria_integrifolia-m.6669_1, Cheiropleuria_integrifolia-m.6670_1	Christensenia_aesculifolia-m.50839_1, Christensenia_aesculifolia-m.5202_1	Cibotium_barometz-m.104_1, Cibotium_barometz-m.133143_1, Cibotium_barometz-m.133144_1, Cibotium_barometz-m.133148_1, Cibotium_barometz-m.133150_1, Cibotium_barometz-m.133151_1, Cibotium_barometz-m.2573_1, Cibotium_barometz-m.267456_1, Cibotium_barometz-m.267848_1, Cibotium_barometz-m.94497_1	Crepidomanes_minutum-m.20765_1, Crepidomanes_minutum-m.20766_1, Crepidomanes_minutum-m.20767_1	scaffold-DCDT-2012534-Cheilanthes_arizonica	scaffold-DFHO-2008345-Danaea_nodosa	scaffold-DJSE-2016303-DJSE-Ophioglossum_vulgatum-2_samples_combined	scaffold-DZQM-2000107-Pinus_radiata	Dicksonia_antarctica-m.29179_1, Dicksonia_antarctica-m.29180_1, Dicksonia_antarctica-m.29181_1, Dicksonia_antarctica-m.46278_1	Diplopterygium_glaucum-m.4251_1	Dipteris_glaucum-m.33350_1	scaffold-EEAQ-2089863-Sceptridium_dissectum		scaffold-EWXK-2000583-Thyrsopteris_elegans	Equisetum_arvense-m.9225_1, Equisetum_arvense-m.9227_1	scaffold-FCHS-2066543-Deparia_lobato-crenata	scaffold-FLTD-2067657-Pteris_ensigormis	scaffold-FQGQ-2010057-Polystichum_acrostichoides		scaffold-GANB-2006107-Cyathea_spinulosa	scaffold-GNQG-2016492-Encephalartos_barteri	scaffold-GSXD-2007693-Myriopteris_eatonii	scaffold-GYFU-2025199-Polypodium_hesperium-A_type	scaffold-HEGQ-2011784-Gymnocarpium_dryopteris, scaffold-HEGQ-2079800-Gymnocarpium_dryopteris	scaffold-HNDZ-2008722-Cystopteris_utahensis	scaffold-HTFH-2006608-Onoclea_sensibilis		scaffold-IXLH-2027664-Polypodium_hesperium-B_type	scaffold-JVSZ-2011525-Equisetum_hymale, scaffold-JVSZ-2011526-Equisetum_hymale	scaffold-KIIX-2006767-Pilularia_globulifera	scaffold-KJZG-2014616-Asplenium_platyneuron	scaffold-MROH-2043875-Thelypteris_acuminata	scaffold-MTGC-2006489-Dennstaedtia	scaffold-NDUV-2106445-Vittaria_appalachiana	scaffold-NOKI-2096699-Lindsaea_linearis	scaffold-NWWI-2035045-Nephrolepis_exaltata	scaffold-OCZL-2011033-Homalosorus_pycnocarpos	scaffold-OQWW-2038913-Davallia_fejeensis		Ophioglossum_thermale-m.50491_1, Ophioglossum_thermale-m.50493_1		scaffold-PIVW-2006767-Ceratopteris_thalictroides	scaffold-PKOX-2091988-Isoetes_tegetiformans	scaffold-PNZO-2152568-Culcita_macrocarpa	scaffold-POPJ-2023559-Pteris_vittata	scaffold-PQTO-2013488-Lycopodium_deuterodensum		Plenasium_banksiaefolium-m.1868_1, Plenasium_banksiaefolium-m.86586_1	Ptisana_pellucida-m.46570_1	scaffold-QHVS-2007835-Ophioglossum_vulgatum-leaf	scaffold-QIAD-2055905-Hymenophyllum_bivalve		scaffold-RFMZ-2052227-Osmundastrum_cinnamomeum-B	scaffold-RFRB-2002559-Didymochlaena_truncatula	scaffold-RICC-2012559-Cystopteris_reevesiana	Equisetum_diffusum-c40734_g7_i1	Sceptridium_japonicum-c36757_g1_i2	Bolbitis_appendiculata-c76428_g1_i1, Bolbitis_appendiculata-c76428_g1_i2, Bolbitis_appendiculata-c76627_g1_i1, Bolbitis_appendiculata-c76627_g2_i1	Osmunda_japonica-c12797_g1_i1, Osmunda_japonica-c13012_g1_i1, Osmunda_japonica-c13012_g2_i1	scaffold-SKYV-2005188-Vittaria_lineata	Salvinia_natans-m.72095_1, Salvinia_natans-m.72102_1, Salvinia_natans-m.72109_1, Salvinia_natans-m.72113_1	Sticherus_truncatus-m.29655_1	scaffold-UFJN-2013299-Diplazium_wichurae	scaffold-UGNK-2109853-Marattia_attenuata	scaffold-UJTT-2086193-Pityrogramma_trifoliata, scaffold-UJTT-2089412-Pityrogramma_trifoliata		scaffold-URCP-2054508-Athyrium_filix_femina, scaffold-URCP-2056658-Athyrium_filix_femina		scaffold-UWOD-2140363-Plagiogyria_japonica	scaffold-VIBO-2010068-Osmunda_javanica	scaffold-VVRN-2020312-Lonchitis_hirsuta	scaffold-WCLG-2008755-Adiantum_aleuticum	scaffold-WGTU-2007411-Leucostegia_immersa	scaffold-WQML-2009332-Cryptogramma_acrostichoides	scaffold-XDDT-2017409-Argyrochosma_nivea	scaffold-XXHP-2013150-Cystopteris_fragilis-Stewart	scaffold-YCKE-2007139-Notholaena_montieliae	scaffold-YIXP-2045467-Lindsaea_microphylla, scaffold-YIXP-2046824-Lindsaea_microphylla	scaffold-YJJY-2076729-Woodsia_scopulina	scaffold-YLJA-2007035-Polypodium_amorphum	scaffold-YQEC-2071562-Woodsia_ilvensis	scaffold-ZQYU-2003376-Polypodium_plectolens
OG0002941	scaffold-ALVQ-2001037-Tmesipteris_parva	Angiopteris_fokiensis-m.31087_1, Angiopteris_fokiensis-m.31088_1, Angiopteris_fokiensis-m.31089_1, Angiopteris_fokiensis-m.36824_1	Azolla_pinnata-m.13268_1	Botrychium_lunaria-TRINITY_DN28919_c0_g1_i3	scaffold-BEGM-2102140-Botrypus_virginianus	scaffold-BMJR-2060210-Adiantum_tenerum	Blechnopsis_orientalis-m.10234_1, Blechnopsis_orientalis-m.11916_1, Blechnopsis_orientalis-m.11918_1	scaffold-CAPN-2008194-Equisetum_diffusum, scaffold-CAPN-2009100-Equisetum_diffusum	scaffold-CJNT-2077523-Polypodium_glycyrrhiza	scaffold-CQPW-2012996-Anemia_tomentosa	scaffold-CVEG-2032056-Azolla_cf._caroliniana	Callistopteris_apiifolia-m.14092_1, Callistopteris_apiifolia-m.14093_1, Callistopteris_apiifolia-m.19418_1	Cephalomanes_javanicum-m.17854_1	Cheiropleuria_integrifolia-m.44434_1, Cheiropleuria_integrifolia-m.6168_1	Christensenia_aesculifolia-m.18044_1, Christensenia_aesculifolia-m.9676_1	Cibotium_barometz-m.102524_1, Cibotium_barometz-m.102528_1, Cibotium_barometz-m.47717_1	Crepidomanes_minutum-m.12754_1, Crepidomanes_minutum-m.12755_1	scaffold-DCDT-2073338-Cheilanthes_arizonica	scaffold-DFHO-2054091-Danaea_nodosa	scaffold-DJSE-2014078-DJSE-Ophioglossum_vulgatum-2_samples_combined	scaffold-DZQM-2005732-Pinus_radiata	Dicksonia_antarctica-m.134216_1, Dicksonia_antarctica-m.5942_1	Diplopterygium_glaucum-m.9400_1	Dipteris_glaucum-m.18265_1, Dipteris_glaucum-m.3085_1	scaffold-EEAQ-2086889-Sceptridium_dissectum	scaffold-EFCZ-2027591-EFCZ-Eleusine_coracana-4_samples_combined	scaffold-EWXK-2122629-Thyrsopteris_elegans	Equisetum_arvense-m.52019_1, Equisetum_arvense-m.7839_1	scaffold-FCHS-2009019-Deparia_lobato-crenata	scaffold-FLTD-2069479-Pteris_ensigormis	scaffold-FQGQ-2073121-Polystichum_acrostichoides	scaffold-FZJL-2023184-Austrobaileya_scandens	scaffold-GANB-2019153-Cyathea_spinulosa	scaffold-GNQG-2085772-Encephalartos_barteri	scaffold-GSXD-2064514-Myriopteris_eatonii	scaffold-GYFU-2025049-Polypodium_hesperium-A_type	scaffold-HEGQ-2011052-Gymnocarpium_dryopteris	scaffold-HNDZ-2017816-Cystopteris_utahensis, scaffold-HNDZ-2017817-Cystopteris_utahensis	scaffold-HTFH-2040755-Onoclea_sensibilis	scaffold-IWMW-2002028-Buxus_sempervirens-green_branch_with_leaves	scaffold-IXLH-2105323-Polypodium_hesperium-B_type	scaffold-JVSZ-2004027-Equisetum_hymale, scaffold-JVSZ-2004028-Equisetum_hymale, scaffold-JVSZ-2125491-Equisetum_hymale	scaffold-KIIX-2088991-Pilularia_globulifera	scaffold-KJZG-2059889-Asplenium_platyneuron	scaffold-MROH-2046929-Thelypteris_acuminata	scaffold-MTGC-2041909-Dennstaedtia, scaffold-MTGC-2043511-Dennstaedtia	scaffold-NDUV-2016723-Vittaria_appalachiana	scaffold-NOKI-2094093-Lindsaea_linearis	scaffold-NWWI-2029838-Nephrolepis_exaltata	scaffold-OCZL-2057321-Homalosorus_pycnocarpos	scaffold-OQWW-2030937-Davallia_fejeensis	Ophioderma_pendula-m.20694_1, Ophioderma_pendula-m.38012_1	Ophioglossum_thermale-m.11851_1, Ophioglossum_thermale-m.1589_1	scaffold-PBUU-2010203-Lygodium_japonicum	scaffold-PIVW-2091370-Ceratopteris_thalictroides	scaffold-PKOX-2004054-Isoetes_tegetiformans	scaffold-PNZO-2151444-Culcita_macrocarpa	scaffold-POPJ-2019337-Pteris_vittata	scaffold-PQTO-2010417-Lycopodium_deuterodensum	scaffold-PSKY-2057411-Asplenium_nidus	Plenasium_banksiaefolium-m.2078_1, Plenasium_banksiaefolium-m.4847_1, Plenasium_banksiaefolium-m.4848_1	Ptisana_pellucida-m.21889_1, Ptisana_pellucida-m.79149_1	scaffold-QHVS-2022362-Ophioglossum_vulgatum-leaf	scaffold-QIAD-2058280-Hymenophyllum_bivalve	scaffold-QVMR-2013208-Psilotum_nudum	scaffold-RFMZ-2006548-Osmundastrum_cinnamomeum-B	scaffold-RFRB-2004918-Didymochlaena_truncatula	scaffold-RICC-2062240-Cystopteris_reevesiana	Equisetum_diffusum-c39495_g5_i1, Equisetum_diffusum-c39495_g6_i1	Sceptridium_japonicum-c34674_g1_i1, Sceptridium_japonicum-c34674_g1_i2, Sceptridium_japonicum-c34674_g1_i3, Sceptridium_japonicum-c45508_g1_i1	Bolbitis_appendiculata-c122176_g1_i1, Bolbitis_appendiculata-c42425_g1_i2, Bolbitis_appendiculata-c60331_g1_i1, Bolbitis_appendiculata-c60331_g1_i2	Osmunda_japonica-c19544_g1_i1, Osmunda_japonica-c43614_g1_i1, Osmunda_japonica-c7109_g1_i1		Salvinia_natans-m.101406_1	Sticherus_truncatus-m.3508_1, Sticherus_truncatus-m.9843_1, Sticherus_truncatus-m.9844_1	scaffold-UFJN-2086101-Diplazium_wichurae	scaffold-UGNK-2001842-Marattia_attenuata	scaffold-UJTT-2089323-Pityrogramma_trifoliata	scaffold-UJWU-2013246-Pleopeltis_polypodioides-dehydrating_fronds	scaffold-URCP-2007597-Athyrium_filix_femina	scaffold-URDJ-2000272-Amborella_trichopoda	scaffold-UWOD-2138612-Plagiogyria_japonica	scaffold-VIBO-2075106-Osmunda_javanica	scaffold-VVRN-2023953-Lonchitis_hirsuta	scaffold-WCLG-2065605-Adiantum_aleuticum	scaffold-WGTU-2071369-Leucostegia_immersa	scaffold-WQML-2012952-Cryptogramma_acrostichoides	scaffold-XDDT-2073927-Argyrochosma_nivea	scaffold-XXHP-2087196-Cystopteris_fragilis-Stewart	scaffold-YCKE-2064101-Notholaena_montieliae	scaffold-YIXP-2054452-Lindsaea_microphylla	scaffold-YJJY-2076535-Woodsia_scopulina	scaffold-YLJA-2000892-Polypodium_amorphum	scaffold-YQEC-2010096-Woodsia_ilvensis	scaffold-ZQYU-2029185-Polypodium_plectolens
OG0002942	scaffold-ALVQ-2099829-Tmesipteris_parva	Angiopteris_fokiensis-m.95242_1, Angiopteris_fokiensis-m.95243_1, Angiopteris_fokiensis-m.95246_1	Azolla_pinnata-m.68322_1, Azolla_pinnata-m.68325_1, Azolla_pinnata-m.68328_1	Botrychium_lunaria-TRINITY_DN39396_c0_g1_i8	scaffold-BEGM-2101758-Botrypus_virginianus	scaffold-BMJR-2063713-Adiantum_tenerum	Blechnopsis_orientalis-m.27040_1, Blechnopsis_orientalis-m.27041_1	scaffold-CAPN-2004078-Equisetum_diffusum	scaffold-CJNT-2014489-Polypodium_glycyrrhiza	scaffold-CQPW-2005826-Anemia_tomentosa	scaffold-CVEG-2028159-Azolla_cf._caroliniana	Callistopteris_apiifolia-m.43417_1, Callistopteris_apiifolia-m.43418_1	Cephalomanes_javanicum-m.15085_1, Cephalomanes_javanicum-m.15086_1, Cephalomanes_javanicum-m.15087_1, Cephalomanes_javanicum-m.5924_1	Cheiropleuria_integrifolia-m.10080_1, Cheiropleuria_integrifolia-m.25482_1, Cheiropleuria_integrifolia-m.25483_1, Cheiropleuria_integrifolia-m.25484_1	Christensenia_aesculifolia-m.799_1, Christensenia_aesculifolia-m.9336_1	Cibotium_barometz-m.206252_1, Cibotium_barometz-m.206258_1, Cibotium_barometz-m.206263_1, Cibotium_barometz-m.206280_1, Cibotium_barometz-m.206283_1, Cibotium_barometz-m.206295_1, Cibotium_barometz-m.206306_1	Crepidomanes_minutum-m.13316_1, Crepidomanes_minutum-m.13317_1	scaffold-DCDT-2008503-Cheilanthes_arizonica	scaffold-DFHO-2003442-Danaea_nodosa, scaffold-DFHO-2003443-Danaea_nodosa	scaffold-DJSE-2021006-DJSE-Ophioglossum_vulgatum-2_samples_combined	scaffold-DZQM-2055859-Pinus_radiata	Dicksonia_antarctica-m.4405_1	Diplopterygium_glaucum-m.62765_1, Diplopterygium_glaucum-m.62770_1	Dipteris_glaucum-m.2739_1	scaffold-EEAQ-2017619-Sceptridium_dissectum	scaffold-EFCZ-2059529-EFCZ-Eleusine_coracana-4_samples_combined	scaffold-EWXK-2123580-Thyrsopteris_elegans	Equisetum_arvense-m.25800_1	scaffold-FCHS-2066496-Deparia_lobato-crenata	scaffold-FLTD-2006700-Pteris_ensigormis	scaffold-FQGQ-2007124-Polystichum_acrostichoides	scaffold-FZJL-2027707-Austrobaileya_scandens	scaffold-GANB-2015451-Cyathea_spinulosa	scaffold-GNQG-2009758-Encephalartos_barteri	scaffold-GSXD-2016680-Myriopteris_eatonii	scaffold-GYFU-2026266-Polypodium_hesperium-A_type	scaffold-HEGQ-2000920-Gymnocarpium_dryopteris	scaffold-HNDZ-2130420-Cystopteris_utahensis	scaffold-HTFH-2003937-Onoclea_sensibilis	scaffold-IWMW-2003080-Buxus_sempervirens-green_branch_with_leaves	scaffold-IXLH-2002675-Polypodium_hesperium-B_type, scaffold-IXLH-2002676-Polypodium_hesperium-B_type	scaffold-JVSZ-2132425-Equisetum_hymale	scaffold-KIIX-2005168-Pilularia_globulifera	scaffold-KJZG-2009690-Asplenium_platyneuron		scaffold-MTGC-2009051-Dennstaedtia	scaffold-NDUV-2106142-Vittaria_appalachiana	scaffold-NOKI-2097001-Lindsaea_linearis	scaffold-NWWI-2021120-Nephrolepis_exaltata	scaffold-OCZL-2055539-Homalosorus_pycnocarpos	scaffold-OQWW-2220056-Davallia_fejeensis	Ophioderma_pendula-m.4513_1, Ophioderma_pendula-m.4517_1	Ophioglossum_thermale-m.60648_1, Ophioglossum_thermale-m.60650_1, Ophioglossum_thermale-m.60652_1, Ophioglossum_thermale-m.60653_1	scaffold-PBUU-2004984-Lygodium_japonicum, scaffold-PBUU-2004985-Lygodium_japonicum	scaffold-PIVW-2011752-Ceratopteris_thalictroides	scaffold-PKOX-2100586-Isoetes_tegetiformans	scaffold-PNZO-2152023-Culcita_macrocarpa	scaffold-POPJ-2003738-Pteris_vittata, scaffold-POPJ-2003739-Pteris_vittata	scaffold-PQTO-2013317-Lycopodium_deuterodensum	scaffold-PSKY-2057444-Asplenium_nidus	Plenasium_banksiaefolium-m.37035_1	Ptisana_pellucida-m.39777_1, Ptisana_pellucida-m.39778_1	scaffold-QHVS-2006195-Ophioglossum_vulgatum-leaf		scaffold-QVMR-2016824-Psilotum_nudum	scaffold-RFMZ-2010391-Osmundastrum_cinnamomeum-B	scaffold-RFRB-2030655-Didymochlaena_truncatula	scaffold-RICC-2004282-Cystopteris_reevesiana	Equisetum_diffusum-c37888_g1_i1	Sceptridium_japonicum-c36005_g2_i1, Sceptridium_japonicum-c36005_g2_i2, Sceptridium_japonicum-c36005_g2_i3	Bolbitis_appendiculata-c103659_g1_i1, Bolbitis_appendiculata-c76134_g1_i2, Bolbitis_appendiculata-c76134_g1_i4	Osmunda_japonica-c17256_g1_i1, Osmunda_japonica-c17256_g1_i2, Osmunda_japonica-c17256_g2_i1	scaffold-SKYV-2009674-Vittaria_lineata	Salvinia_natans-m.96594_1, Salvinia_natans-m.96607_1	Sticherus_truncatus-m.149467_1, Sticherus_truncatus-m.149474_1, Sticherus_truncatus-m.3021_1	scaffold-UFJN-2014995-Diplazium_wichurae	scaffold-UGNK-2003645-Marattia_attenuata			scaffold-URCP-2002408-Athyrium_filix_femina	scaffold-URDJ-2037684-Amborella_trichopoda	scaffold-UWOD-2026032-Plagiogyria_japonica	scaffold-VIBO-2079052-Osmunda_javanica	scaffold-VVRN-2004774-Lonchitis_hirsuta	scaffold-WCLG-2004283-Adiantum_aleuticum	scaffold-WGTU-2004856-Leucostegia_immersa	scaffold-WQML-2006133-Cryptogramma_acrostichoides	scaffold-XDDT-2008694-Argyrochosma_nivea	scaffold-XXHP-2017025-Cystopteris_fragilis-Stewart	scaffold-YCKE-2063912-Notholaena_montieliae	scaffold-YIXP-2002164-Lindsaea_microphylla	scaffold-YJJY-2008298-Woodsia_scopulina	scaffold-YLJA-2015506-Polypodium_amorphum	scaffold-YQEC-2012679-Woodsia_ilvensis	scaffold-ZQYU-2104186-Polypodium_plectolens
OG0002943	scaffold-ALVQ-2019835-Tmesipteris_parva	Angiopteris_fokiensis-m.8433_1	Azolla_pinnata-m.50291_1	Botrychium_lunaria-TRINITY_DN29657_c0_g1_i1, Botrychium_lunaria-TRINITY_DN31676_c0_g1_i1, Botrychium_lunaria-TRINITY_DN38902_c0_g1_i18	scaffold-BEGM-2012041-Botrypus_virginianus, scaffold-BEGM-2012042-Botrypus_virginianus, scaffold-BEGM-2012043-Botrypus_virginianus, scaffold-BEGM-2012044-Botrypus_virginianus	scaffold-BMJR-2004043-Adiantum_tenerum	Blechnopsis_orientalis-m.60319_1, Blechnopsis_orientalis-m.60330_1	scaffold-CAPN-2040585-Equisetum_diffusum	scaffold-CJNT-2012607-Polypodium_glycyrrhiza	scaffold-CQPW-2000160-Anemia_tomentosa	scaffold-CVEG-2011483-Azolla_cf._caroliniana	Callistopteris_apiifolia-m.111_1		Cheiropleuria_integrifolia-m.27279_1	Christensenia_aesculifolia-m.1380_1, Christensenia_aesculifolia-m.5829_1	Cibotium_barometz-m.46199_1, Cibotium_barometz-m.46203_1		scaffold-DCDT-2075325-Cheilanthes_arizonica	scaffold-DFHO-2001485-Danaea_nodosa	scaffold-DJSE-2012781-DJSE-Ophioglossum_vulgatum-2_samples_combined	scaffold-DZQM-2054761-Pinus_radiata	Dicksonia_antarctica-m.132653_1	Diplopterygium_glaucum-m.17468_1		scaffold-EEAQ-2018119-Sceptridium_dissectum		scaffold-EWXK-2122946-Thyrsopteris_elegans	Equisetum_arvense-m.33848_1	scaffold-FCHS-2006594-Deparia_lobato-crenata	scaffold-FLTD-2001841-Pteris_ensigormis, scaffold-FLTD-2001842-Pteris_ensigormis	scaffold-FQGQ-2005817-Polystichum_acrostichoides	scaffold-FZJL-2166120-Austrobaileya_scandens		scaffold-GNQG-2015492-Encephalartos_barteri	scaffold-GSXD-2010852-Myriopteris_eatonii	scaffold-GYFU-2006163-Polypodium_hesperium-A_type, scaffold-GYFU-2006164-Polypodium_hesperium-A_type	scaffold-HEGQ-2001715-Gymnocarpium_dryopteris	scaffold-HNDZ-2021695-Cystopteris_utahensis	scaffold-HTFH-2041241-Onoclea_sensibilis	scaffold-IWMW-2085782-Buxus_sempervirens-green_branch_with_leaves	scaffold-IXLH-2006528-Polypodium_hesperium-B_type	scaffold-JVSZ-2131281-Equisetum_hymale	scaffold-KIIX-2089967-Pilularia_globulifera	scaffold-KJZG-2062119-Asplenium_platyneuron	scaffold-MROH-2006595-Thelypteris_acuminata	scaffold-MTGC-2047030-Dennstaedtia	scaffold-NDUV-2012603-Vittaria_appalachiana, scaffold-NDUV-2015770-Vittaria_appalachiana	scaffold-NOKI-2008854-Lindsaea_linearis	scaffold-NWWI-2020490-Nephrolepis_exaltata	scaffold-OCZL-2057987-Homalosorus_pycnocarpos	scaffold-OQWW-2008657-Davallia_fejeensis, scaffold-OQWW-2008658-Davallia_fejeensis, scaffold-OQWW-2008659-Davallia_fejeensis, scaffold-OQWW-2008660-Davallia_fejeensis	Ophioderma_pendula-m.18246_1, Ophioderma_pendula-m.1992_1, Ophioderma_pendula-m.32476_1, Ophioderma_pendula-m.34722_1, Ophioderma_pendula-m.34724_1, Ophioderma_pendula-m.65354_1	Ophioglossum_thermale-m.18187_1, Ophioglossum_thermale-m.32240_1, Ophioglossum_thermale-m.32243_1, Ophioglossum_thermale-m.41004_1, Ophioglossum_thermale-m.41005_1, Ophioglossum_thermale-m.64447_1	scaffold-PBUU-2007843-Lygodium_japonicum	scaffold-PIVW-2014929-Ceratopteris_thalictroides	scaffold-PKOX-2097823-Isoetes_tegetiformans	scaffold-PNZO-2151790-Culcita_macrocarpa	scaffold-POPJ-2013973-Pteris_vittata	scaffold-PQTO-2009399-Lycopodium_deuterodensum, scaffold-PQTO-2010369-Lycopodium_deuterodensum	scaffold-PSKY-2058394-Asplenium_nidus	Plenasium_banksiaefolium-m.5464_1	Ptisana_pellucida-m.5771_1	scaffold-QHVS-2013048-Ophioglossum_vulgatum-leaf	scaffold-QIAD-2001500-Hymenophyllum_bivalve	scaffold-QVMR-2003152-Psilotum_nudum	scaffold-RFMZ-2004112-Osmundastrum_cinnamomeum-B		scaffold-RICC-2001258-Cystopteris_reevesiana, scaffold-RICC-2002757-Cystopteris_reevesiana	Equisetum_diffusum-c36448_g1_i1	Sceptridium_japonicum-c33556_g1_i1, Sceptridium_japonicum-c33556_g1_i2, Sceptridium_japonicum-c33556_g2_i1, Sceptridium_japonicum-c34007_g1_i1, Sceptridium_japonicum-c35100_g2_i2	Bolbitis_appendiculata-c152746_g1_i1, Bolbitis_appendiculata-c201723_g1_i1, Bolbitis_appendiculata-c44638_g1_i1, Bolbitis_appendiculata-c44638_g2_i1, Bolbitis_appendiculata-c68266_g1_i1, Bolbitis_appendiculata-c73343_g1_i1	Osmunda_japonica-c38347_g1_i1	scaffold-SKYV-2005891-Vittaria_lineata, scaffold-SKYV-2005892-Vittaria_lineata, scaffold-SKYV-2005893-Vittaria_lineata	Salvinia_natans-m.117024_1, Salvinia_natans-m.97017_1	Sticherus_truncatus-m.205716_1	scaffold-UFJN-2087851-Diplazium_wichurae	scaffold-UGNK-2020824-Marattia_attenuata	scaffold-UJTT-2018988-Pityrogramma_trifoliata, scaffold-UJTT-2018989-Pityrogramma_trifoliata	scaffold-UJWU-2011492-Pleopeltis_polypodioides-dehydrating_fronds	scaffold-URCP-2065620-Athyrium_filix_femina		scaffold-UWOD-2139680-Plagiogyria_japonica	scaffold-VIBO-2010196-Osmunda_javanica	scaffold-VVRN-2019608-Lonchitis_hirsuta	scaffold-WCLG-2009733-Adiantum_aleuticum	scaffold-WGTU-2011266-Leucostegia_immersa	scaffold-WQML-2003435-Cryptogramma_acrostichoides	scaffold-XDDT-2018853-Argyrochosma_nivea	scaffold-XXHP-2001099-Cystopteris_fragilis-Stewart, scaffold-XXHP-2001100-Cystopteris_fragilis-Stewart	scaffold-YCKE-2011202-Notholaena_montieliae	scaffold-YIXP-2055842-Lindsaea_microphylla	scaffold-YJJY-2076466-Woodsia_scopulina	scaffold-YLJA-2072365-Polypodium_amorphum	scaffold-YQEC-2076305-Woodsia_ilvensis	scaffold-ZQYU-2004731-Polypodium_plectolens, scaffold-ZQYU-2004732-Polypodium_plectolens, scaffold-ZQYU-2004733-Polypodium_plectolens
OG0002944	scaffold-ALVQ-2006555-Tmesipteris_parva, scaffold-ALVQ-2015269-Tmesipteris_parva	Angiopteris_fokiensis-m.10578_1, Angiopteris_fokiensis-m.55337_1			scaffold-BEGM-2016947-Botrypus_virginianus, scaffold-BEGM-2021682-Botrypus_virginianus		Blechnopsis_orientalis-m.21617_1, Blechnopsis_orientalis-m.4126_1, Blechnopsis_orientalis-m.58550_1, Blechnopsis_orientalis-m.87653_1		scaffold-CJNT-2068731-Polypodium_glycyrrhiza	scaffold-CQPW-2002355-Anemia_tomentosa, scaffold-CQPW-2002356-Anemia_tomentosa	scaffold-CVEG-2010681-Azolla_cf._caroliniana, scaffold-CVEG-2010682-Azolla_cf._caroliniana	Callistopteris_apiifolia-m.43304_1		Cheiropleuria_integrifolia-m.109675_1, Cheiropleuria_integrifolia-m.109676_1, Cheiropleuria_integrifolia-m.13484_1, Cheiropleuria_integrifolia-m.26391_1, Cheiropleuria_integrifolia-m.6288_1	Christensenia_aesculifolia-m.14308_1	Cibotium_barometz-m.42291_1	Crepidomanes_minutum-m.17129_1, Crepidomanes_minutum-m.17131_1		scaffold-DFHO-2047595-Danaea_nodosa		scaffold-DZQM-2002037-Pinus_radiata, scaffold-DZQM-2012271-Pinus_radiata, scaffold-DZQM-2049180-Pinus_radiata, scaffold-DZQM-2049737-Pinus_radiata	Dicksonia_antarctica-m.135555_1, Dicksonia_antarctica-m.14479_1, Dicksonia_antarctica-m.14480_1		Dipteris_glaucum-m.24386_1, Dipteris_glaucum-m.64564_1	scaffold-EEAQ-2005761-Sceptridium_dissectum, scaffold-EEAQ-2016987-Sceptridium_dissectum, scaffold-EEAQ-2079113-Sceptridium_dissectum	scaffold-EFCZ-2003549-EFCZ-Eleusine_coracana-4_samples_combined, scaffold-EFCZ-2003550-EFCZ-Eleusine_coracana-4_samples_combined, scaffold-EFCZ-2058925-EFCZ-Eleusine_coracana-4_samples_combined		Equisetum_arvense-m.11576_1, Equisetum_arvense-m.15467_1, Equisetum_arvense-m.15470_1, Equisetum_arvense-m.18307_1, Equisetum_arvense-m.18308_1, Equisetum_arvense-m.46675_1, Equisetum_arvense-m.46742_1	scaffold-FCHS-2063098-Deparia_lobato-crenata, scaffold-FCHS-2063576-Deparia_lobato-crenata		scaffold-FQGQ-2006009-Polystichum_acrostichoides, scaffold-FQGQ-2065853-Polystichum_acrostichoides, scaffold-FQGQ-2065917-Polystichum_acrostichoides	scaffold-FZJL-2023654-Austrobaileya_scandens, scaffold-FZJL-2162502-Austrobaileya_scandens		scaffold-GNQG-2002627-Encephalartos_barteri, scaffold-GNQG-2002628-Encephalartos_barteri	scaffold-GSXD-2014045-Myriopteris_eatonii	scaffold-GYFU-2000692-Polypodium_hesperium-A_type, scaffold-GYFU-2021936-Polypodium_hesperium-A_type, scaffold-GYFU-2021937-Polypodium_hesperium-A_type	scaffold-HEGQ-2002227-Gymnocarpium_dryopteris			scaffold-IWMW-2083371-Buxus_sempervirens-green_branch_with_leaves, scaffold-IWMW-2086042-Buxus_sempervirens-green_branch_with_leaves	scaffold-IXLH-2017992-Polypodium_hesperium-B_type, scaffold-IXLH-2017993-Polypodium_hesperium-B_type	scaffold-JVSZ-2001921-Equisetum_hymale		scaffold-KJZG-2057287-Asplenium_platyneuron	scaffold-MROH-2003611-Thelypteris_acuminata, scaffold-MROH-2008054-Thelypteris_acuminata, scaffold-MROH-2040363-Thelypteris_acuminata	scaffold-MTGC-2041724-Dennstaedtia		scaffold-NOKI-2010606-Lindsaea_linearis	scaffold-NWWI-2013964-Nephrolepis_exaltata, scaffold-NWWI-2032559-Nephrolepis_exaltata		scaffold-OQWW-2022426-Davallia_fejeensis, scaffold-OQWW-2022427-Davallia_fejeensis, scaffold-OQWW-2030941-Davallia_fejeensis, scaffold-OQWW-2030942-Davallia_fejeensis	Ophioderma_pendula-m.53440_1	Ophioglossum_thermale-m.8972_1		scaffold-PIVW-2015054-Ceratopteris_thalictroides			scaffold-POPJ-2016696-Pteris_vittata, scaffold-POPJ-2092062-Pteris_vittata		scaffold-PSKY-2009061-Asplenium_nidus, scaffold-PSKY-2055567-Asplenium_nidus	Plenasium_banksiaefolium-m.10703_1, Plenasium_banksiaefolium-m.13286_1, Plenasium_banksiaefolium-m.3775_1, Plenasium_banksiaefolium-m.47697_1	Ptisana_pellucida-m.1038_1, Ptisana_pellucida-m.78843_1		scaffold-QIAD-2052894-Hymenophyllum_bivalve	scaffold-QVMR-2010255-Psilotum_nudum, scaffold-QVMR-2054487-Psilotum_nudum, scaffold-QVMR-2055232-Psilotum_nudum		scaffold-RFRB-2029048-Didymochlaena_truncatula	scaffold-RICC-2009445-Cystopteris_reevesiana	Equisetum_diffusum-c29941_g1_i1, Equisetum_diffusum-c34526_g1_i1, Equisetum_diffusum-c34526_g1_i2, Equisetum_diffusum-c7578_g1_i1, Equisetum_diffusum-c9662_g1_i1	Sceptridium_japonicum-c28786_g1_i1	Bolbitis_appendiculata-c80137_g3_i1, Bolbitis_appendiculata-c80137_g3_i2	Osmunda_japonica-c15030_g1_i1, Osmunda_japonica-c15030_g3_i1, Osmunda_japonica-c6639_g1_i1		Salvinia_natans-m.100271_1, Salvinia_natans-m.61883_1, Salvinia_natans-m.97540_1		scaffold-UFJN-2081630-Diplazium_wichurae			scaffold-UJWU-2066616-Pleopeltis_polypodioides-dehydrating_fronds	scaffold-URCP-2010172-Athyrium_filix_femina, scaffold-URCP-2060814-Athyrium_filix_femina	scaffold-URDJ-2001008-Amborella_trichopoda, scaffold-URDJ-2031009-Amborella_trichopoda				scaffold-WCLG-2053658-Adiantum_aleuticum, scaffold-WCLG-2060642-Adiantum_aleuticum	scaffold-WGTU-2065589-Leucostegia_immersa, scaffold-WGTU-2070076-Leucostegia_immersa	scaffold-WQML-2055970-Cryptogramma_acrostichoides		scaffold-XXHP-2073191-Cystopteris_fragilis-Stewart, scaffold-XXHP-2082105-Cystopteris_fragilis-Stewart	scaffold-YCKE-2054558-Notholaena_montieliae		scaffold-YJJY-2005341-Woodsia_scopulina		scaffold-YQEC-2072910-Woodsia_ilvensis	scaffold-ZQYU-2019790-Polypodium_plectolens, scaffold-ZQYU-2019791-Polypodium_plectolens
OG0002945	scaffold-ALVQ-2022887-Tmesipteris_parva	Angiopteris_fokiensis-m.6337_1	Azolla_pinnata-m.33130_1, Azolla_pinnata-m.35004_1, Azolla_pinnata-m.35005_1, Azolla_pinnata-m.35007_1, Azolla_pinnata-m.35011_1, Azolla_pinnata-m.35012_1, Azolla_pinnata-m.35013_1		scaffold-BEGM-2019689-Botrypus_virginianus, scaffold-BEGM-2102308-Botrypus_virginianus	scaffold-BMJR-2011168-Adiantum_tenerum, scaffold-BMJR-2011169-Adiantum_tenerum	Blechnopsis_orientalis-m.5832_1, Blechnopsis_orientalis-m.5833_1, Blechnopsis_orientalis-m.5834_1, Blechnopsis_orientalis-m.5835_1, Blechnopsis_orientalis-m.5836_1	scaffold-CAPN-2039794-Equisetum_diffusum	scaffold-CJNT-2014029-Polypodium_glycyrrhiza		scaffold-CVEG-2017792-Azolla_cf._caroliniana	Callistopteris_apiifolia-m.37420_1, Callistopteris_apiifolia-m.37421_1	Cephalomanes_javanicum-m.8662_1	Cheiropleuria_integrifolia-m.64909_1	Christensenia_aesculifolia-m.13064_1	Cibotium_barometz-m.43070_1	Crepidomanes_minutum-m.10307_1, Crepidomanes_minutum-m.19728_1, Crepidomanes_minutum-m.19729_1, Crepidomanes_minutum-m.19731_1, Crepidomanes_minutum-m.19732_1	scaffold-DCDT-2016240-Cheilanthes_arizonica	scaffold-DFHO-2054006-Danaea_nodosa	scaffold-DJSE-2136108-DJSE-Ophioglossum_vulgatum-2_samples_combined	scaffold-DZQM-2051970-Pinus_radiata	Dicksonia_antarctica-m.38572_1, Dicksonia_antarctica-m.38573_1	Diplopterygium_glaucum-m.49432_1	Dipteris_glaucum-m.3801_1, Dipteris_glaucum-m.3802_1	scaffold-EEAQ-2016497-Sceptridium_dissectum, scaffold-EEAQ-2016498-Sceptridium_dissectum, scaffold-EEAQ-2016499-Sceptridium_dissectum	scaffold-EFCZ-2056603-EFCZ-Eleusine_coracana-4_samples_combined	scaffold-EWXK-2023953-Thyrsopteris_elegans	Equisetum_arvense-m.48230_1	scaffold-FCHS-2012217-Deparia_lobato-crenata	scaffold-FLTD-2015597-Pteris_ensigormis	scaffold-FQGQ-2008160-Polystichum_acrostichoides		scaffold-GANB-2006378-Cyathea_spinulosa, scaffold-GANB-2015518-Cyathea_spinulosa	scaffold-GNQG-2010145-Encephalartos_barteri	scaffold-GSXD-2006818-Myriopteris_eatonii	scaffold-GYFU-2017459-Polypodium_hesperium-A_type	scaffold-HEGQ-2010408-Gymnocarpium_dryopteris	scaffold-HNDZ-2002426-Cystopteris_utahensis	scaffold-HTFH-2040276-Onoclea_sensibilis	scaffold-IWMW-2089088-Buxus_sempervirens-green_branch_with_leaves	scaffold-IXLH-2009562-Polypodium_hesperium-B_type, scaffold-IXLH-2009563-Polypodium_hesperium-B_type	scaffold-JVSZ-2128629-Equisetum_hymale	scaffold-KIIX-2087313-Pilularia_globulifera		scaffold-MROH-2047820-Thelypteris_acuminata	scaffold-MTGC-2046128-Dennstaedtia	scaffold-NDUV-2102483-Vittaria_appalachiana	scaffold-NOKI-2094347-Lindsaea_linearis	scaffold-NWWI-2129101-Nephrolepis_exaltata	scaffold-OCZL-2057186-Homalosorus_pycnocarpos	scaffold-OQWW-2018911-Davallia_fejeensis	Ophioderma_pendula-m.37096_1	Ophioglossum_thermale-m.10259_1, Ophioglossum_thermale-m.7351_1, Ophioglossum_thermale-m.7352_1, Ophioglossum_thermale-m.7353_1, Ophioglossum_thermale-m.7354_1	scaffold-PBUU-2009789-Lygodium_japonicum	scaffold-PIVW-2089064-Ceratopteris_thalictroides	scaffold-PKOX-2095938-Isoetes_tegetiformans	scaffold-PNZO-2150195-Culcita_macrocarpa	scaffold-POPJ-2004165-Pteris_vittata	scaffold-PQTO-2079942-Lycopodium_deuterodensum	scaffold-PSKY-2058066-Asplenium_nidus	Plenasium_banksiaefolium-m.14265_1	Ptisana_pellucida-m.42425_1	scaffold-QHVS-2102633-Ophioglossum_vulgatum-leaf	scaffold-QIAD-2057117-Hymenophyllum_bivalve	scaffold-QVMR-2009592-Psilotum_nudum	scaffold-RFMZ-2002684-Osmundastrum_cinnamomeum-B	scaffold-RFRB-2033627-Didymochlaena_truncatula	scaffold-RICC-2009974-Cystopteris_reevesiana	Equisetum_diffusum-c35205_g1_i1	Sceptridium_japonicum-c32187_g1_i1, Sceptridium_japonicum-c32187_g1_i2, Sceptridium_japonicum-c32187_g1_i3, Sceptridium_japonicum-c32187_g1_i4, Sceptridium_japonicum-c32187_g1_i5, Sceptridium_japonicum-c32187_g1_i6, Sceptridium_japonicum-c32187_g1_i7, Sceptridium_japonicum-c32187_g1_i8, Sceptridium_japonicum-c32187_g1_i9	Bolbitis_appendiculata-c81902_g1_i1, Bolbitis_appendiculata-c9443_g2_i1	Osmunda_japonica-c2444_g1_i1	scaffold-SKYV-2062712-Vittaria_lineata	Salvinia_natans-m.11316_1, Salvinia_natans-m.11317_1	Sticherus_truncatus-m.72188_1, Sticherus_truncatus-m.72190_1	scaffold-UFJN-2087621-Diplazium_wichurae	scaffold-UGNK-2007215-Marattia_attenuata	scaffold-UJTT-2090121-Pityrogramma_trifoliata	scaffold-UJWU-2008113-Pleopeltis_polypodioides-dehydrating_fronds, scaffold-UJWU-2071232-Pleopeltis_polypodioides-dehydrating_fronds	scaffold-URCP-2011998-Athyrium_filix_femina	scaffold-URDJ-2035284-Amborella_trichopoda	scaffold-UWOD-2137825-Plagiogyria_japonica	scaffold-VIBO-2074110-Osmunda_javanica	scaffold-VVRN-2021354-Lonchitis_hirsuta	scaffold-WCLG-2060572-Adiantum_aleuticum	scaffold-WGTU-2000778-Leucostegia_immersa	scaffold-WQML-2006097-Cryptogramma_acrostichoides	scaffold-XDDT-2015823-Argyrochosma_nivea	scaffold-XXHP-2088331-Cystopteris_fragilis-Stewart	scaffold-YCKE-2003889-Notholaena_montieliae	scaffold-YIXP-2008749-Lindsaea_microphylla	scaffold-YJJY-2075563-Woodsia_scopulina	scaffold-YLJA-2070170-Polypodium_amorphum	scaffold-YQEC-2073521-Woodsia_ilvensis	scaffold-ZQYU-2021651-Polypodium_plectolens
OG0002946	scaffold-ALVQ-2093760-Tmesipteris_parva	Angiopteris_fokiensis-m.2761_1, Angiopteris_fokiensis-m.5817_1, Angiopteris_fokiensis-m.5818_1, Angiopteris_fokiensis-m.5819_1	Azolla_pinnata-m.10638_1	Botrychium_lunaria-TRINITY_DN10392_c0_g1_i1, Botrychium_lunaria-TRINITY_DN29219_c0_g1_i2, Botrychium_lunaria-TRINITY_DN39902_c0_g1_i6, Botrychium_lunaria-TRINITY_DN68895_c0_g1_i1	scaffold-BEGM-2010889-Botrypus_virginianus	scaffold-BMJR-2015765-Adiantum_tenerum	Blechnopsis_orientalis-m.18087_1, Blechnopsis_orientalis-m.18091_1, Blechnopsis_orientalis-m.18092_1		scaffold-CJNT-2015120-Polypodium_glycyrrhiza	scaffold-CQPW-2017967-Anemia_tomentosa	scaffold-CVEG-2031005-Azolla_cf._caroliniana	Callistopteris_apiifolia-m.44373_1	Cephalomanes_javanicum-m.21396_1, Cephalomanes_javanicum-m.21397_1	Cheiropleuria_integrifolia-m.1295_1, Cheiropleuria_integrifolia-m.75060_1		Cibotium_barometz-m.252510_1, Cibotium_barometz-m.252513_1, Cibotium_barometz-m.252518_1, Cibotium_barometz-m.252521_1, Cibotium_barometz-m.252530_1	Crepidomanes_minutum-m.20646_1, Crepidomanes_minutum-m.20648_1	scaffold-DCDT-2068778-Cheilanthes_arizonica	scaffold-DFHO-2053535-Danaea_nodosa	scaffold-DJSE-2012461-DJSE-Ophioglossum_vulgatum-2_samples_combined, scaffold-DJSE-2012462-DJSE-Ophioglossum_vulgatum-2_samples_combined	scaffold-DZQM-2010262-Pinus_radiata	Dicksonia_antarctica-m.38422_1	Diplopterygium_glaucum-m.30974_1, Diplopterygium_glaucum-m.30976_1	Dipteris_glaucum-m.21097_1	scaffold-EEAQ-2081029-Sceptridium_dissectum	scaffold-EFCZ-2028260-EFCZ-Eleusine_coracana-4_samples_combined	scaffold-EWXK-2117692-Thyrsopteris_elegans	Equisetum_arvense-m.997_1	scaffold-FCHS-2001675-Deparia_lobato-crenata	scaffold-FLTD-2007786-Pteris_ensigormis	scaffold-FQGQ-2011496-Polystichum_acrostichoides	scaffold-FZJL-2018870-Austrobaileya_scandens, scaffold-FZJL-2154108-Austrobaileya_scandens	scaffold-GANB-2007147-Cyathea_spinulosa, scaffold-GANB-2007148-Cyathea_spinulosa	scaffold-GNQG-2084435-Encephalartos_barteri, scaffold-GNQG-2086377-Encephalartos_barteri	scaffold-GSXD-2010216-Myriopteris_eatonii	scaffold-GYFU-2020711-Polypodium_hesperium-A_type	scaffold-HEGQ-2014376-Gymnocarpium_dryopteris	scaffold-HNDZ-2028883-Cystopteris_utahensis	scaffold-HTFH-2038007-Onoclea_sensibilis	scaffold-IWMW-2017233-Buxus_sempervirens-green_branch_with_leaves	scaffold-IXLH-2027973-Polypodium_hesperium-B_type	scaffold-JVSZ-2011430-Equisetum_hymale	scaffold-KIIX-2007327-Pilularia_globulifera	scaffold-KJZG-2007180-Asplenium_platyneuron	scaffold-MROH-2041969-Thelypteris_acuminata	scaffold-MTGC-2009638-Dennstaedtia	scaffold-NDUV-2105144-Vittaria_appalachiana	scaffold-NOKI-2009860-Lindsaea_linearis	scaffold-NWWI-2008905-Nephrolepis_exaltata, scaffold-NWWI-2008906-Nephrolepis_exaltata	scaffold-OCZL-2052637-Homalosorus_pycnocarpos	scaffold-OQWW-2034404-Davallia_fejeensis		Ophioglossum_thermale-m.18057_1, Ophioglossum_thermale-m.18058_1	scaffold-PBUU-2017520-Lygodium_japonicum	scaffold-PIVW-2016968-Ceratopteris_thalictroides	scaffold-PKOX-2094041-Isoetes_tegetiformans	scaffold-PNZO-2023639-Culcita_macrocarpa	scaffold-POPJ-2019508-Pteris_vittata	scaffold-PQTO-2001453-Lycopodium_deuterodensum		Plenasium_banksiaefolium-m.39121_1, Plenasium_banksiaefolium-m.39129_1	Ptisana_pellucida-m.1364_1, Ptisana_pellucida-m.3981_1, Ptisana_pellucida-m.3983_1, Ptisana_pellucida-m.6779_1, Ptisana_pellucida-m.79944_1	scaffold-QHVS-2097998-Ophioglossum_vulgatum-leaf	scaffold-QIAD-2003960-Hymenophyllum_bivalve	scaffold-QVMR-2003329-Psilotum_nudum	scaffold-RFMZ-2051619-Osmundastrum_cinnamomeum-B	scaffold-RFRB-2033972-Didymochlaena_truncatula	scaffold-RICC-2014146-Cystopteris_reevesiana	Equisetum_diffusum-c32447_g1_i1, Equisetum_diffusum-c36770_g1_i4	Sceptridium_japonicum-c37662_g1_i1, Sceptridium_japonicum-c37662_g1_i2, Sceptridium_japonicum-c37662_g1_i4, Sceptridium_japonicum-c37662_g1_i5, Sceptridium_japonicum-c37662_g1_i6, Sceptridium_japonicum-c9268_g1_i1	Bolbitis_appendiculata-c29580_g1_i2, Bolbitis_appendiculata-c77050_g1_i1	Osmunda_japonica-c18155_g1_i1	scaffold-SKYV-2062202-Vittaria_lineata		Sticherus_truncatus-m.130257_1, Sticherus_truncatus-m.130259_1, Sticherus_truncatus-m.130265_1, Sticherus_truncatus-m.130267_1, Sticherus_truncatus-m.1425_1, Sticherus_truncatus-m.6191_1, Sticherus_truncatus-m.6885_1	scaffold-UFJN-2015612-Diplazium_wichurae	scaffold-UGNK-2020299-Marattia_attenuata	scaffold-UJTT-2012393-Pityrogramma_trifoliata, scaffold-UJTT-2012394-Pityrogramma_trifoliata	scaffold-UJWU-2012794-Pleopeltis_polypodioides-dehydrating_fronds	scaffold-URCP-2014485-Athyrium_filix_femina	scaffold-URDJ-2034064-Amborella_trichopoda	scaffold-UWOD-2018288-Plagiogyria_japonica	scaffold-VIBO-2000944-Osmunda_javanica	scaffold-VVRN-2011691-Lonchitis_hirsuta	scaffold-WCLG-2008758-Adiantum_aleuticum	scaffold-WGTU-2012808-Leucostegia_immersa	scaffold-WQML-2065016-Cryptogramma_acrostichoides	scaffold-XDDT-2004712-Argyrochosma_nivea	scaffold-XXHP-2018039-Cystopteris_fragilis-Stewart	scaffold-YCKE-2005525-Notholaena_montieliae	scaffold-YIXP-2048207-Lindsaea_microphylla		scaffold-YLJA-2070750-Polypodium_amorphum	scaffold-YQEC-2003628-Woodsia_ilvensis	scaffold-ZQYU-2003615-Polypodium_plectolens
OG0002947	scaffold-ALVQ-2007305-Tmesipteris_parva, scaffold-ALVQ-2007306-Tmesipteris_parva	Angiopteris_fokiensis-m.28258_1	Azolla_pinnata-m.56153_1, Azolla_pinnata-m.56156_1, Azolla_pinnata-m.56157_1, Azolla_pinnata-m.56160_1	Botrychium_lunaria-TRINITY_DN37203_c3_g2_i1, Botrychium_lunaria-TRINITY_DN41027_c0_g1_i1, Botrychium_lunaria-TRINITY_DN6376_c0_g1_i1, Botrychium_lunaria-TRINITY_DN68849_c0_g1_i1	scaffold-BEGM-2102998-Botrypus_virginianus	scaffold-BMJR-2063167-Adiantum_tenerum	Blechnopsis_orientalis-m.91880_1	scaffold-CAPN-2039013-Equisetum_diffusum	scaffold-CJNT-2004173-Polypodium_glycyrrhiza, scaffold-CJNT-2004174-Polypodium_glycyrrhiza, scaffold-CJNT-2004175-Polypodium_glycyrrhiza	scaffold-CQPW-2097678-Anemia_tomentosa	scaffold-CVEG-2024398-Azolla_cf._caroliniana	Callistopteris_apiifolia-m.44415_1	Cephalomanes_javanicum-m.73515_1	Cheiropleuria_integrifolia-m.62605_1, Cheiropleuria_integrifolia-m.62607_1, Cheiropleuria_integrifolia-m.62608_1	Christensenia_aesculifolia-m.2388_1, Christensenia_aesculifolia-m.49355_1	Cibotium_barometz-m.131655_1, Cibotium_barometz-m.131656_1, Cibotium_barometz-m.131657_1	Crepidomanes_minutum-m.31174_1	scaffold-DCDT-2076247-Cheilanthes_arizonica	scaffold-DFHO-2056904-Danaea_nodosa	scaffold-DJSE-2012319-DJSE-Ophioglossum_vulgatum-2_samples_combined, scaffold-DJSE-2012320-DJSE-Ophioglossum_vulgatum-2_samples_combined	scaffold-DZQM-2055325-Pinus_radiata	Dicksonia_antarctica-m.67279_1, Dicksonia_antarctica-m.67282_1, Dicksonia_antarctica-m.67285_1, Dicksonia_antarctica-m.67289_1, Dicksonia_antarctica-m.67292_1, Dicksonia_antarctica-m.67295_1	Diplopterygium_glaucum-m.9950_1	Dipteris_glaucum-m.17887_1	scaffold-EEAQ-2011714-Sceptridium_dissectum, scaffold-EEAQ-2011715-Sceptridium_dissectum	scaffold-EFCZ-2012853-EFCZ-Eleusine_coracana-4_samples_combined, scaffold-EFCZ-2014886-EFCZ-Eleusine_coracana-4_samples_combined, scaffold-EFCZ-2014887-EFCZ-Eleusine_coracana-4_samples_combined, scaffold-EFCZ-2018412-EFCZ-Eleusine_coracana-4_samples_combined	scaffold-EWXK-2013177-Thyrsopteris_elegans	Equisetum_arvense-m.4101_1	scaffold-FCHS-2011473-Deparia_lobato-crenata	scaffold-FLTD-2009127-Pteris_ensigormis	scaffold-FQGQ-2074803-Polystichum_acrostichoides	scaffold-FZJL-2024911-Austrobaileya_scandens	scaffold-GANB-2011163-Cyathea_spinulosa	scaffold-GNQG-2015540-Encephalartos_barteri	scaffold-GSXD-2065659-Myriopteris_eatonii	scaffold-GYFU-2008609-Polypodium_hesperium-A_type	scaffold-HEGQ-2011189-Gymnocarpium_dryopteris	scaffold-HNDZ-2012473-Cystopteris_utahensis	scaffold-HTFH-2036133-Onoclea_sensibilis	scaffold-IWMW-2090087-Buxus_sempervirens-green_branch_with_leaves	scaffold-IXLH-2023329-Polypodium_hesperium-B_type	scaffold-JVSZ-2132117-Equisetum_hymale	scaffold-KIIX-2090561-Pilularia_globulifera	scaffold-KJZG-2013324-Asplenium_platyneuron	scaffold-MROH-2045808-Thelypteris_acuminata	scaffold-MTGC-2009739-Dennstaedtia	scaffold-NDUV-2012486-Vittaria_appalachiana	scaffold-NOKI-2096780-Lindsaea_linearis	scaffold-NWWI-2127172-Nephrolepis_exaltata	scaffold-OCZL-2005945-Homalosorus_pycnocarpos	scaffold-OQWW-2035235-Davallia_fejeensis	Ophioderma_pendula-m.6612_1	Ophioglossum_thermale-m.43440_1, Ophioglossum_thermale-m.43441_1	scaffold-PBUU-2012440-Lygodium_japonicum	scaffold-PIVW-2003297-Ceratopteris_thalictroides	scaffold-PKOX-2012378-Isoetes_tegetiformans	scaffold-PNZO-2005015-Culcita_macrocarpa, scaffold-PNZO-2005470-Culcita_macrocarpa	scaffold-POPJ-2000436-Pteris_vittata	scaffold-PQTO-2083019-Lycopodium_deuterodensum	scaffold-PSKY-2012783-Asplenium_nidus	Plenasium_banksiaefolium-m.54936_1	Ptisana_pellucida-m.24486_1	scaffold-QHVS-2007809-Ophioglossum_vulgatum-leaf, scaffold-QHVS-2007810-Ophioglossum_vulgatum-leaf	scaffold-QIAD-2058581-Hymenophyllum_bivalve	scaffold-QVMR-2017564-Psilotum_nudum	scaffold-RFMZ-2051739-Osmundastrum_cinnamomeum-B	scaffold-RFRB-2031340-Didymochlaena_truncatula	scaffold-RICC-2014594-Cystopteris_reevesiana	Equisetum_diffusum-c35223_g1_i1, Equisetum_diffusum-c35223_g1_i2	Sceptridium_japonicum-c34352_g1_i1	Bolbitis_appendiculata-c136420_g1_i1, Bolbitis_appendiculata-c55789_g1_i1, Bolbitis_appendiculata-c80333_g2_i1	Osmunda_japonica-c11791_g1_i1, Osmunda_japonica-c11791_g1_i2	scaffold-SKYV-2016073-Vittaria_lineata	Salvinia_natans-m.114406_1, Salvinia_natans-m.114407_1	Sticherus_truncatus-m.4454_1, Sticherus_truncatus-m.4456_1, Sticherus_truncatus-m.4458_1	scaffold-UFJN-2014762-Diplazium_wichurae	scaffold-UGNK-2019282-Marattia_attenuata	scaffold-UJTT-2091901-Pityrogramma_trifoliata	scaffold-UJWU-2009322-Pleopeltis_polypodioides-dehydrating_fronds	scaffold-URCP-2006733-Athyrium_filix_femina	scaffold-URDJ-2037241-Amborella_trichopoda	scaffold-UWOD-2024038-Plagiogyria_japonica	scaffold-VIBO-2012560-Osmunda_javanica	scaffold-VVRN-2017276-Lonchitis_hirsuta	scaffold-WCLG-2008806-Adiantum_aleuticum	scaffold-WGTU-2075821-Leucostegia_immersa	scaffold-WQML-2012796-Cryptogramma_acrostichoides	scaffold-XDDT-2075160-Argyrochosma_nivea	scaffold-XXHP-2089807-Cystopteris_fragilis-Stewart	scaffold-YCKE-2065614-Notholaena_montieliae	scaffold-YIXP-2005628-Lindsaea_microphylla	scaffold-YJJY-2006751-Woodsia_scopulina	scaffold-YLJA-2012019-Polypodium_amorphum	scaffold-YQEC-2008546-Woodsia_ilvensis	scaffold-ZQYU-2011746-Polypodium_plectolens, scaffold-ZQYU-2011747-Polypodium_plectolens
OG0002948	scaffold-ALVQ-2005654-Tmesipteris_parva	Angiopteris_fokiensis-m.20571_1, Angiopteris_fokiensis-m.20572_1, Angiopteris_fokiensis-m.54072_1, Angiopteris_fokiensis-m.7376_1	Azolla_pinnata-m.29379_1	Botrychium_lunaria-TRINITY_DN18500_c0_g1_i1, Botrychium_lunaria-TRINITY_DN37347_c0_g3_i1, Botrychium_lunaria-TRINITY_DN39425_c3_g1_i5	scaffold-BEGM-2019533-Botrypus_virginianus	scaffold-BMJR-2012084-Adiantum_tenerum	Blechnopsis_orientalis-m.13975_1	scaffold-CAPN-2002918-Equisetum_diffusum	scaffold-CJNT-2081456-Polypodium_glycyrrhiza	scaffold-CQPW-2007347-Anemia_tomentosa	scaffold-CVEG-2033173-Azolla_cf._caroliniana, scaffold-CVEG-2123550-Azolla_cf._caroliniana	Callistopteris_apiifolia-m.65392_1	Cephalomanes_javanicum-m.15246_1, Cephalomanes_javanicum-m.15247_1	Cheiropleuria_integrifolia-m.29710_1, Cheiropleuria_integrifolia-m.3433_1	Christensenia_aesculifolia-m.27555_1, Christensenia_aesculifolia-m.50914_1	Cibotium_barometz-m.263681_1, Cibotium_barometz-m.263686_1, Cibotium_barometz-m.263690_1, Cibotium_barometz-m.263693_1	Crepidomanes_minutum-m.22413_1	scaffold-DCDT-2014601-Cheilanthes_arizonica	scaffold-DFHO-2058572-Danaea_nodosa	scaffold-DJSE-2008094-DJSE-Ophioglossum_vulgatum-2_samples_combined	scaffold-DZQM-2014976-Pinus_radiata	Dicksonia_antarctica-m.122932_1	Diplopterygium_glaucum-m.55934_1, Diplopterygium_glaucum-m.55935_1	Dipteris_glaucum-m.61748_1	scaffold-EEAQ-2000922-Sceptridium_dissectum, scaffold-EEAQ-2000924-Sceptridium_dissectum	scaffold-EFCZ-2013790-EFCZ-Eleusine_coracana-4_samples_combined, scaffold-EFCZ-2013791-EFCZ-Eleusine_coracana-4_samples_combined	scaffold-EWXK-2002815-Thyrsopteris_elegans	Equisetum_arvense-m.16937_1, Equisetum_arvense-m.16938_1, Equisetum_arvense-m.16940_1, Equisetum_arvense-m.3395_1	scaffold-FCHS-2066582-Deparia_lobato-crenata	scaffold-FLTD-2066876-Pteris_ensigormis	scaffold-FQGQ-2070409-Polystichum_acrostichoides	scaffold-FZJL-2023380-Austrobaileya_scandens	scaffold-GANB-2014638-Cyathea_spinulosa, scaffold-GANB-2014639-Cyathea_spinulosa	scaffold-GNQG-2003797-Encephalartos_barteri	scaffold-GSXD-2065837-Myriopteris_eatonii	scaffold-GYFU-2016426-Polypodium_hesperium-A_type	scaffold-HEGQ-2078415-Gymnocarpium_dryopteris	scaffold-HNDZ-2022564-Cystopteris_utahensis		scaffold-IWMW-2013625-Buxus_sempervirens-green_branch_with_leaves	scaffold-IXLH-2005631-Polypodium_hesperium-B_type	scaffold-JVSZ-2014662-Equisetum_hymale	scaffold-KIIX-2014282-Pilularia_globulifera	scaffold-KJZG-2009457-Asplenium_platyneuron	scaffold-MROH-2002622-Thelypteris_acuminata	scaffold-MTGC-2005554-Dennstaedtia	scaffold-NDUV-2015130-Vittaria_appalachiana	scaffold-NOKI-2093328-Lindsaea_linearis	scaffold-NWWI-2034607-Nephrolepis_exaltata	scaffold-OCZL-2003918-Homalosorus_pycnocarpos	scaffold-OQWW-2005305-Davallia_fejeensis, scaffold-OQWW-2005306-Davallia_fejeensis	Ophioderma_pendula-m.6803_1	Ophioglossum_thermale-m.42509_1, Ophioglossum_thermale-m.42511_1	scaffold-PBUU-2077456-Lygodium_japonicum	scaffold-PIVW-2025656-Ceratopteris_thalictroides	scaffold-PKOX-2101570-Isoetes_tegetiformans	scaffold-PNZO-2000188-Culcita_macrocarpa	scaffold-POPJ-2101236-Pteris_vittata	scaffold-PQTO-2012380-Lycopodium_deuterodensum	scaffold-PSKY-2050946-Asplenium_nidus	Plenasium_banksiaefolium-m.68073_1, Plenasium_banksiaefolium-m.68076_1, Plenasium_banksiaefolium-m.68078_1	Ptisana_pellucida-m.38603_1, Ptisana_pellucida-m.38604_1, Ptisana_pellucida-m.38608_1, Ptisana_pellucida-m.4107_1	scaffold-QHVS-2097205-Ophioglossum_vulgatum-leaf, scaffold-QHVS-2100691-Ophioglossum_vulgatum-leaf	scaffold-QIAD-2051222-Hymenophyllum_bivalve	scaffold-QVMR-2013329-Psilotum_nudum	scaffold-RFMZ-2010516-Osmundastrum_cinnamomeum-B	scaffold-RFRB-2000147-Didymochlaena_truncatula	scaffold-RICC-2011960-Cystopteris_reevesiana	Equisetum_diffusum-c40234_g2_i1, Equisetum_diffusum-c40234_g3_i1	Sceptridium_japonicum-c27551_g1_i1, Sceptridium_japonicum-c38471_g1_i1, Sceptridium_japonicum-c38471_g1_i3	Bolbitis_appendiculata-c74607_g2_i1, Bolbitis_appendiculata-c74607_g3_i1	Osmunda_japonica-c13770_g1_i1	scaffold-SKYV-2061159-Vittaria_lineata	Salvinia_natans-m.111658_1, Salvinia_natans-m.122973_1, Salvinia_natans-m.122975_1, Salvinia_natans-m.42578_1, Salvinia_natans-m.42579_1, Salvinia_natans-m.42580_1	Sticherus_truncatus-m.16543_1, Sticherus_truncatus-m.3516_1	scaffold-UFJN-2001060-Diplazium_wichurae	scaffold-UGNK-2022435-Marattia_attenuata	scaffold-UJTT-2007438-Pityrogramma_trifoliata		scaffold-URCP-2000859-Athyrium_filix_femina	scaffold-URDJ-2002323-Amborella_trichopoda	scaffold-UWOD-2012560-Plagiogyria_japonica	scaffold-VIBO-2010957-Osmunda_javanica	scaffold-VVRN-2007229-Lonchitis_hirsuta	scaffold-WCLG-2065011-Adiantum_aleuticum	scaffold-WGTU-2011115-Leucostegia_immersa	scaffold-WQML-2013496-Cryptogramma_acrostichoides	scaffold-XDDT-2009591-Argyrochosma_nivea	scaffold-XXHP-2090804-Cystopteris_fragilis-Stewart	scaffold-YCKE-2057204-Notholaena_montieliae	scaffold-YIXP-2010465-Lindsaea_microphylla	scaffold-YJJY-2077304-Woodsia_scopulina	scaffold-YLJA-2070958-Polypodium_amorphum	scaffold-YQEC-2072275-Woodsia_ilvensis	scaffold-ZQYU-2005493-Polypodium_plectolens
OG0002949	scaffold-ALVQ-2007116-Tmesipteris_parva	Angiopteris_fokiensis-m.42692_1, Angiopteris_fokiensis-m.42694_1, Angiopteris_fokiensis-m.42696_1	Azolla_pinnata-m.59686_1	Botrychium_lunaria-TRINITY_DN32805_c0_g1_i3	scaffold-BEGM-2099611-Botrypus_virginianus	scaffold-BMJR-2062876-Adiantum_tenerum	Blechnopsis_orientalis-m.52512_1	scaffold-CAPN-2000164-Equisetum_diffusum, scaffold-CAPN-2004285-Equisetum_diffusum	scaffold-CJNT-2079668-Polypodium_glycyrrhiza	scaffold-CQPW-2021289-Anemia_tomentosa	scaffold-CVEG-2033285-Azolla_cf._caroliniana	Callistopteris_apiifolia-m.3920_1, Callistopteris_apiifolia-m.51497_1	Cephalomanes_javanicum-m.8343_1, Cephalomanes_javanicum-m.8344_1	Cheiropleuria_integrifolia-m.23496_1, Cheiropleuria_integrifolia-m.23497_1, Cheiropleuria_integrifolia-m.23498_1	Christensenia_aesculifolia-m.8258_1	Cibotium_barometz-m.123684_1	Crepidomanes_minutum-m.26232_1	scaffold-DCDT-2073273-Cheilanthes_arizonica	scaffold-DFHO-2056087-Danaea_nodosa	scaffold-DJSE-2004413-DJSE-Ophioglossum_vulgatum-2_samples_combined	scaffold-DZQM-2015457-Pinus_radiata	Dicksonia_antarctica-m.7416_1	Diplopterygium_glaucum-m.18983_1, Diplopterygium_glaucum-m.37861_1, Diplopterygium_glaucum-m.37867_1, Diplopterygium_glaucum-m.37870_1	Dipteris_glaucum-m.24135_1, Dipteris_glaucum-m.24137_1	scaffold-EEAQ-2008369-Sceptridium_dissectum	scaffold-EFCZ-2028860-EFCZ-Eleusine_coracana-4_samples_combined	scaffold-EWXK-2002341-Thyrsopteris_elegans	Equisetum_arvense-m.19439_1, Equisetum_arvense-m.2930_1, Equisetum_arvense-m.2931_1	scaffold-FCHS-2005732-Deparia_lobato-crenata	scaffold-FLTD-2011638-Pteris_ensigormis	scaffold-FQGQ-2011325-Polystichum_acrostichoides	scaffold-FZJL-2018391-Austrobaileya_scandens, scaffold-FZJL-2018392-Austrobaileya_scandens	scaffold-GANB-2002504-Cyathea_spinulosa	scaffold-GNQG-2014443-Encephalartos_barteri	scaffold-GSXD-2065402-Myriopteris_eatonii	scaffold-GYFU-2019209-Polypodium_hesperium-A_type	scaffold-HEGQ-2014171-Gymnocarpium_dryopteris	scaffold-HNDZ-2005519-Cystopteris_utahensis	scaffold-HTFH-2041711-Onoclea_sensibilis	scaffold-IWMW-2005401-Buxus_sempervirens-green_branch_with_leaves	scaffold-IXLH-2028760-Polypodium_hesperium-B_type	scaffold-JVSZ-2013898-Equisetum_hymale, scaffold-JVSZ-2132041-Equisetum_hymale	scaffold-KIIX-2089827-Pilularia_globulifera	scaffold-KJZG-2062065-Asplenium_platyneuron	scaffold-MROH-2003212-Thelypteris_acuminata	scaffold-MTGC-2001809-Dennstaedtia	scaffold-NDUV-2104984-Vittaria_appalachiana	scaffold-NOKI-2017768-Lindsaea_linearis	scaffold-NWWI-2003625-Nephrolepis_exaltata	scaffold-OCZL-2058278-Homalosorus_pycnocarpos	scaffold-OQWW-2038956-Davallia_fejeensis	Ophioderma_pendula-m.1401_1, Ophioderma_pendula-m.1403_1, Ophioderma_pendula-m.15600_1	Ophioglossum_thermale-m.32816_1, Ophioglossum_thermale-m.52589_1	scaffold-PBUU-2078473-Lygodium_japonicum	scaffold-PIVW-2021522-Ceratopteris_thalictroides	scaffold-PKOX-2098446-Isoetes_tegetiformans		scaffold-POPJ-2001161-Pteris_vittata	scaffold-PQTO-2083115-Lycopodium_deuterodensum	scaffold-PSKY-2056291-Asplenium_nidus	Plenasium_banksiaefolium-m.7797_1, Plenasium_banksiaefolium-m.7798_1	Ptisana_pellucida-m.37430_1, Ptisana_pellucida-m.37431_1	scaffold-QHVS-2019157-Ophioglossum_vulgatum-leaf, scaffold-QHVS-2020469-Ophioglossum_vulgatum-leaf	scaffold-QIAD-2057335-Hymenophyllum_bivalve	scaffold-QVMR-2004295-Psilotum_nudum	scaffold-RFMZ-2050853-Osmundastrum_cinnamomeum-B	scaffold-RFRB-2003256-Didymochlaena_truncatula	scaffold-RICC-2057448-Cystopteris_reevesiana	Equisetum_diffusum-c33668_g1_i1, Equisetum_diffusum-c33668_g1_i2, Equisetum_diffusum-c36220_g1_i1, Equisetum_diffusum-c36220_g2_i2, Equisetum_diffusum-c36220_g2_i3	Sceptridium_japonicum-c31202_g1_i1, Sceptridium_japonicum-c31202_g1_i2	Bolbitis_appendiculata-c82390_g1_i1	Osmunda_japonica-c16468_g2_i1, Osmunda_japonica-c16468_g2_i2	scaffold-SKYV-2064811-Vittaria_lineata	Salvinia_natans-m.57313_1, Salvinia_natans-m.57314_1, Salvinia_natans-m.57315_1, Salvinia_natans-m.57318_1	Sticherus_truncatus-m.19129_1, Sticherus_truncatus-m.19132_1, Sticherus_truncatus-m.204143_1, Sticherus_truncatus-m.28486_1, Sticherus_truncatus-m.28488_1, Sticherus_truncatus-m.28493_1	scaffold-UFJN-2013530-Diplazium_wichurae	scaffold-UGNK-2016097-Marattia_attenuata	scaffold-UJTT-2025041-Pityrogramma_trifoliata	scaffold-UJWU-2013625-Pleopeltis_polypodioides-dehydrating_fronds	scaffold-URCP-2009268-Athyrium_filix_femina	scaffold-URDJ-2037528-Amborella_trichopoda	scaffold-UWOD-2019312-Plagiogyria_japonica, scaffold-UWOD-2019313-Plagiogyria_japonica	scaffold-VIBO-2076953-Osmunda_javanica	scaffold-VVRN-2093798-Lonchitis_hirsuta	scaffold-WCLG-2007860-Adiantum_aleuticum	scaffold-WGTU-2073972-Leucostegia_immersa	scaffold-WQML-2008293-Cryptogramma_acrostichoides	scaffold-XDDT-2009600-Argyrochosma_nivea	scaffold-XXHP-2089166-Cystopteris_fragilis-Stewart	scaffold-YCKE-2060684-Notholaena_montieliae	scaffold-YIXP-2051566-Lindsaea_microphylla	scaffold-YJJY-2014291-Woodsia_scopulina	scaffold-YLJA-2004033-Polypodium_amorphum	scaffold-YQEC-2010774-Woodsia_ilvensis	scaffold-ZQYU-2024312-Polypodium_plectolens
OG0002950	scaffold-ALVQ-2024943-Tmesipteris_parva	Angiopteris_fokiensis-m.32257_1	Azolla_pinnata-m.39528_1	Botrychium_lunaria-TRINITY_DN36478_c0_g1_i6	scaffold-BEGM-2008250-Botrypus_virginianus, scaffold-BEGM-2008251-Botrypus_virginianus, scaffold-BEGM-2008252-Botrypus_virginianus	scaffold-BMJR-2009195-Adiantum_tenerum, scaffold-BMJR-2013757-Adiantum_tenerum	Blechnopsis_orientalis-m.5863_1	scaffold-CAPN-2040819-Equisetum_diffusum	scaffold-CJNT-2079828-Polypodium_glycyrrhiza	scaffold-CQPW-2002751-Anemia_tomentosa, scaffold-CQPW-2002752-Anemia_tomentosa, scaffold-CQPW-2002753-Anemia_tomentosa	scaffold-CVEG-2025332-Azolla_cf._caroliniana	Callistopteris_apiifolia-m.31886_1	Cephalomanes_javanicum-m.15637_1	Cheiropleuria_integrifolia-m.101471_1, Cheiropleuria_integrifolia-m.101475_1	Christensenia_aesculifolia-m.27092_1, Christensenia_aesculifolia-m.39605_1	Cibotium_barometz-m.103955_1, Cibotium_barometz-m.160032_1, Cibotium_barometz-m.160034_1, Cibotium_barometz-m.160035_1	Crepidomanes_minutum-m.20683_1	scaffold-DCDT-2076092-Cheilanthes_arizonica	scaffold-DFHO-2056684-Danaea_nodosa	scaffold-DJSE-2132226-DJSE-Ophioglossum_vulgatum-2_samples_combined	scaffold-DZQM-2014810-Pinus_radiata, scaffold-DZQM-2014890-Pinus_radiata	Dicksonia_antarctica-m.42237_1, Dicksonia_antarctica-m.42239_1, Dicksonia_antarctica-m.42244_1, Dicksonia_antarctica-m.42252_1, Dicksonia_antarctica-m.42253_1	Diplopterygium_glaucum-m.22969_1	Dipteris_glaucum-m.26494_1	scaffold-EEAQ-2088085-Sceptridium_dissectum	scaffold-EFCZ-2008841-EFCZ-Eleusine_coracana-4_samples_combined	scaffold-EWXK-2023874-Thyrsopteris_elegans, scaffold-EWXK-2123458-Thyrsopteris_elegans	Equisetum_arvense-m.42305_1, Equisetum_arvense-m.42315_1, Equisetum_arvense-m.42317_1, Equisetum_arvense-m.42320_1	scaffold-FCHS-2003356-Deparia_lobato-crenata	scaffold-FLTD-2002100-Pteris_ensigormis	scaffold-FQGQ-2074412-Polystichum_acrostichoides	scaffold-FZJL-2166323-Austrobaileya_scandens	scaffold-GANB-2018634-Cyathea_spinulosa	scaffold-GNQG-2007084-Encephalartos_barteri, scaffold-GNQG-2007085-Encephalartos_barteri, scaffold-GNQG-2012053-Encephalartos_barteri	scaffold-GSXD-2011823-Myriopteris_eatonii	scaffold-GYFU-2027360-Polypodium_hesperium-A_type	scaffold-HEGQ-2009732-Gymnocarpium_dryopteris	scaffold-HNDZ-2030322-Cystopteris_utahensis	scaffold-HTFH-2041725-Onoclea_sensibilis	scaffold-IWMW-2016256-Buxus_sempervirens-green_branch_with_leaves	scaffold-IXLH-2017381-Polypodium_hesperium-B_type	scaffold-JVSZ-2008513-Equisetum_hymale	scaffold-KIIX-2002511-Pilularia_globulifera, scaffold-KIIX-2002512-Pilularia_globulifera	scaffold-KJZG-2011308-Asplenium_platyneuron	scaffold-MROH-2048584-Thelypteris_acuminata	scaffold-MTGC-2009793-Dennstaedtia	scaffold-NDUV-2104884-Vittaria_appalachiana	scaffold-NOKI-2096237-Lindsaea_linearis		scaffold-OCZL-2058859-Homalosorus_pycnocarpos	scaffold-OQWW-2008469-Davallia_fejeensis, scaffold-OQWW-2008470-Davallia_fejeensis	Ophioderma_pendula-m.27263_1	Ophioglossum_thermale-m.48276_1	scaffold-PBUU-2014426-Lygodium_japonicum	scaffold-PIVW-2020407-Ceratopteris_thalictroides	scaffold-PKOX-2099146-Isoetes_tegetiformans	scaffold-PNZO-2015706-Culcita_macrocarpa, scaffold-PNZO-2017447-Culcita_macrocarpa	scaffold-POPJ-2022142-Pteris_vittata	scaffold-PQTO-2082421-Lycopodium_deuterodensum	scaffold-PSKY-2058457-Asplenium_nidus	Plenasium_banksiaefolium-m.42090_1	Ptisana_pellucida-m.60602_1	scaffold-QHVS-2005252-Ophioglossum_vulgatum-leaf, scaffold-QHVS-2005253-Ophioglossum_vulgatum-leaf	scaffold-QIAD-2005191-Hymenophyllum_bivalve	scaffold-QVMR-2006555-Psilotum_nudum	scaffold-RFMZ-2001585-Osmundastrum_cinnamomeum-B, scaffold-RFMZ-2001586-Osmundastrum_cinnamomeum-B	scaffold-RFRB-2035106-Didymochlaena_truncatula	scaffold-RICC-2007675-Cystopteris_reevesiana	Equisetum_diffusum-c38132_g1_i1, Equisetum_diffusum-c38132_g2_i1	Sceptridium_japonicum-c32900_g1_i1, Sceptridium_japonicum-c32900_g1_i2	Bolbitis_appendiculata-c107983_g1_i1, Bolbitis_appendiculata-c36548_g1_i1, Bolbitis_appendiculata-c43803_g1_i1, Bolbitis_appendiculata-c68675_g1_i1	Osmunda_japonica-c37926_g1_i1	scaffold-SKYV-2011681-Vittaria_lineata	Salvinia_natans-m.117497_1	Sticherus_truncatus-m.12520_1, Sticherus_truncatus-m.12522_1	scaffold-UFJN-2088893-Diplazium_wichurae	scaffold-UGNK-2005630-Marattia_attenuata, scaffold-UGNK-2005631-Marattia_attenuata	scaffold-UJTT-2003535-Pityrogramma_trifoliata, scaffold-UJTT-2003536-Pityrogramma_trifoliata, scaffold-UJTT-2003537-Pityrogramma_trifoliata	scaffold-UJWU-2014191-Pleopeltis_polypodioides-dehydrating_fronds	scaffold-URCP-2066358-Athyrium_filix_femina	scaffold-URDJ-2036264-Amborella_trichopoda	scaffold-UWOD-2139883-Plagiogyria_japonica	scaffold-VIBO-2076943-Osmunda_javanica	scaffold-VVRN-2005804-Lonchitis_hirsuta, scaffold-VVRN-2022347-Lonchitis_hirsuta	scaffold-WCLG-2066328-Adiantum_aleuticum	scaffold-WGTU-2074990-Leucostegia_immersa	scaffold-WQML-2010461-Cryptogramma_acrostichoides	scaffold-XDDT-2002830-Argyrochosma_nivea	scaffold-XXHP-2089567-Cystopteris_fragilis-Stewart	scaffold-YCKE-2065669-Notholaena_montieliae	scaffold-YIXP-2056560-Lindsaea_microphylla	scaffold-YJJY-2010923-Woodsia_scopulina	scaffold-YLJA-2072845-Polypodium_amorphum	scaffold-YQEC-2076845-Woodsia_ilvensis	scaffold-ZQYU-2011698-Polypodium_plectolens
OG0002951	scaffold-ALVQ-2010537-Tmesipteris_parva	Angiopteris_fokiensis-m.129601_1, Angiopteris_fokiensis-m.132_1, Angiopteris_fokiensis-m.2291_1	Azolla_pinnata-m.2791_1, Azolla_pinnata-m.39522_1, Azolla_pinnata-m.65020_1, Azolla_pinnata-m.76188_1, Azolla_pinnata-m.76515_1	Botrychium_lunaria-TRINITY_DN4760_c0_g1_i1	scaffold-BEGM-2009927-Botrypus_virginianus	scaffold-BMJR-2015957-Adiantum_tenerum	Blechnopsis_orientalis-m.29839_1, Blechnopsis_orientalis-m.40_1	scaffold-CAPN-2001045-Equisetum_diffusum	scaffold-CJNT-2072234-Polypodium_glycyrrhiza	scaffold-CQPW-2001913-Anemia_tomentosa	scaffold-CVEG-2018613-Azolla_cf._caroliniana			Cheiropleuria_integrifolia-m.120041_1		Cibotium_barometz-m.166936_1, Cibotium_barometz-m.166939_1, Cibotium_barometz-m.19724_1, Cibotium_barometz-m.19735_1, Cibotium_barometz-m.267343_1, Cibotium_barometz-m.403_1		scaffold-DCDT-2003069-Cheilanthes_arizonica	scaffold-DFHO-2049355-Danaea_nodosa		scaffold-DZQM-2015425-Pinus_radiata	Dicksonia_antarctica-m.2735_1, Dicksonia_antarctica-m.8263_1, Dicksonia_antarctica-m.8264_1	Diplopterygium_glaucum-m.14377_1, Diplopterygium_glaucum-m.2150_1	Dipteris_glaucum-m.36366_1, Dipteris_glaucum-m.36368_1, Dipteris_glaucum-m.36370_1, Dipteris_glaucum-m.36371_1, Dipteris_glaucum-m.36375_1, Dipteris_glaucum-m.46621_1	scaffold-EEAQ-2082353-Sceptridium_dissectum	scaffold-EFCZ-2052267-EFCZ-Eleusine_coracana-4_samples_combined		Equisetum_arvense-m.17535_1, Equisetum_arvense-m.17536_1, Equisetum_arvense-m.17538_1, Equisetum_arvense-m.17539_1	scaffold-FCHS-2011622-Deparia_lobato-crenata	scaffold-FLTD-2005411-Pteris_ensigormis	scaffold-FQGQ-2069513-Polystichum_acrostichoides	scaffold-FZJL-2026156-Austrobaileya_scandens	scaffold-GANB-2070288-Cyathea_spinulosa	scaffold-GNQG-2087364-Encephalartos_barteri	scaffold-GSXD-2005769-Myriopteris_eatonii	scaffold-GYFU-2102068-Polypodium_hesperium-A_type	scaffold-HEGQ-2081526-Gymnocarpium_dryopteris	scaffold-HNDZ-2002191-Cystopteris_utahensis			scaffold-IXLH-2028812-Polypodium_hesperium-B_type	scaffold-JVSZ-2128402-Equisetum_hymale	scaffold-KIIX-2074751-Pilularia_globulifera	scaffold-KJZG-2011263-Asplenium_platyneuron	scaffold-MROH-2045791-Thelypteris_acuminata	scaffold-MTGC-2003155-Dennstaedtia		scaffold-NOKI-2015935-Lindsaea_linearis	scaffold-NWWI-2006984-Nephrolepis_exaltata	scaffold-OCZL-2050314-Homalosorus_pycnocarpos	scaffold-OQWW-2224232-Davallia_fejeensis	Ophioderma_pendula-m.37704_1, Ophioderma_pendula-m.37705_1	Ophioglossum_thermale-m.12438_1		scaffold-PIVW-2008789-Ceratopteris_thalictroides	scaffold-PKOX-2101300-Isoetes_tegetiformans		scaffold-POPJ-2002199-Pteris_vittata, scaffold-POPJ-2002200-Pteris_vittata	scaffold-PQTO-2083608-Lycopodium_deuterodensum	scaffold-PSKY-2058267-Asplenium_nidus	Plenasium_banksiaefolium-m.23255_1, Plenasium_banksiaefolium-m.5151_1, Plenasium_banksiaefolium-m.72847_1, Plenasium_banksiaefolium-m.72854_1	Ptisana_pellucida-m.7265_1		scaffold-QIAD-2053439-Hymenophyllum_bivalve	scaffold-QVMR-2014030-Psilotum_nudum		scaffold-RFRB-2035096-Didymochlaena_truncatula	scaffold-RICC-2008999-Cystopteris_reevesiana	Equisetum_diffusum-c18248_g1_i1, Equisetum_diffusum-c18248_g2_i1, Equisetum_diffusum-c22105_g1_i1, Equisetum_diffusum-c25184_g1_i1, Equisetum_diffusum-c28465_g1_i1, Equisetum_diffusum-c28465_g2_i1, Equisetum_diffusum-c28465_g3_i1, Equisetum_diffusum-c40651_g1_i1	Sceptridium_japonicum-c13589_g1_i1, Sceptridium_japonicum-c28637_g1_i1, Sceptridium_japonicum-c28637_g1_i2, Sceptridium_japonicum-c28637_g2_i1, Sceptridium_japonicum-c48687_g1_i1		Osmunda_japonica-c12695_g1_i1, Osmunda_japonica-c18410_g1_i1, Osmunda_japonica-c18410_g1_i2, Osmunda_japonica-c33754_g1_i1, Osmunda_japonica-c43933_g1_i1	scaffold-SKYV-2014694-Vittaria_lineata	Salvinia_natans-m.101172_1, Salvinia_natans-m.63377_1, Salvinia_natans-m.80117_1, Salvinia_natans-m.80118_1, Salvinia_natans-m.80120_1	Sticherus_truncatus-m.12333_1, Sticherus_truncatus-m.207504_1, Sticherus_truncatus-m.207840_1, Sticherus_truncatus-m.208083_1, Sticherus_truncatus-m.209377_1, Sticherus_truncatus-m.27405_1	scaffold-UFJN-2011381-Diplazium_wichurae	scaffold-UGNK-2018850-Marattia_attenuata	scaffold-UJTT-2025672-Pityrogramma_trifoliata	scaffold-UJWU-2066529-Pleopeltis_polypodioides-dehydrating_fronds	scaffold-URCP-2009109-Athyrium_filix_femina			scaffold-VIBO-2010662-Osmunda_javanica	scaffold-VVRN-2024075-Lonchitis_hirsuta	scaffold-WCLG-2061172-Adiantum_aleuticum	scaffold-WGTU-2066880-Leucostegia_immersa	scaffold-WQML-2070549-Cryptogramma_acrostichoides	scaffold-XDDT-2004452-Argyrochosma_nivea	scaffold-XXHP-2006424-Cystopteris_fragilis-Stewart	scaffold-YCKE-2013442-Notholaena_montieliae	scaffold-YIXP-2055075-Lindsaea_microphylla	scaffold-YJJY-2066272-Woodsia_scopulina	scaffold-YLJA-2064061-Polypodium_amorphum		scaffold-ZQYU-2027308-Polypodium_plectolens
OG0002952	scaffold-ALVQ-2102073-Tmesipteris_parva	Angiopteris_fokiensis-m.131028_1, Angiopteris_fokiensis-m.8187_1, Angiopteris_fokiensis-m.8189_1, Angiopteris_fokiensis-m.8191_1	Azolla_pinnata-m.64338_1, Azolla_pinnata-m.64340_1	Botrychium_lunaria-TRINITY_DN19190_c0_g1_i1	scaffold-BEGM-2099990-Botrypus_virginianus, scaffold-BEGM-2101098-Botrypus_virginianus	scaffold-BMJR-2064392-Adiantum_tenerum	Blechnopsis_orientalis-m.39663_1	scaffold-CAPN-2037306-Equisetum_diffusum	scaffold-CJNT-2013391-Polypodium_glycyrrhiza	scaffold-CQPW-2094391-Anemia_tomentosa	scaffold-CVEG-2025694-Azolla_cf._caroliniana	Callistopteris_apiifolia-m.13858_1, Callistopteris_apiifolia-m.13860_1, Callistopteris_apiifolia-m.86572_1	Cephalomanes_javanicum-m.7763_1, Cephalomanes_javanicum-m.7764_1, Cephalomanes_javanicum-m.8255_1, Cephalomanes_javanicum-m.8256_1		Christensenia_aesculifolia-m.19363_1, Christensenia_aesculifolia-m.50228_1	Cibotium_barometz-m.151609_1, Cibotium_barometz-m.5458_1	Crepidomanes_minutum-m.15984_1, Crepidomanes_minutum-m.15988_1	scaffold-DCDT-2077015-Cheilanthes_arizonica	scaffold-DFHO-2002862-Danaea_nodosa, scaffold-DFHO-2002863-Danaea_nodosa	scaffold-DJSE-2016733-DJSE-Ophioglossum_vulgatum-2_samples_combined, scaffold-DJSE-2016734-DJSE-Ophioglossum_vulgatum-2_samples_combined, scaffold-DJSE-2016735-DJSE-Ophioglossum_vulgatum-2_samples_combined	scaffold-DZQM-2011201-Pinus_radiata	Dicksonia_antarctica-m.133363_1, Dicksonia_antarctica-m.5598_1	Diplopterygium_glaucum-m.59212_1, Diplopterygium_glaucum-m.59215_1	Dipteris_glaucum-m.6019_1, Dipteris_glaucum-m.65124_1	scaffold-EEAQ-2088393-Sceptridium_dissectum	scaffold-EFCZ-2048352-EFCZ-Eleusine_coracana-4_samples_combined	scaffold-EWXK-2122191-Thyrsopteris_elegans	Equisetum_arvense-m.12209_1, Equisetum_arvense-m.23076_1	scaffold-FCHS-2065170-Deparia_lobato-crenata	scaffold-FLTD-2016823-Pteris_ensigormis	scaffold-FQGQ-2063852-Polystichum_acrostichoides, scaffold-FQGQ-2068552-Polystichum_acrostichoides	scaffold-FZJL-2026416-Austrobaileya_scandens	scaffold-GANB-2000904-Cyathea_spinulosa	scaffold-GNQG-2016294-Encephalartos_barteri	scaffold-GSXD-2065702-Myriopteris_eatonii	scaffold-GYFU-2015181-Polypodium_hesperium-A_type	scaffold-HEGQ-2012899-Gymnocarpium_dryopteris	scaffold-HNDZ-2029720-Cystopteris_utahensis	scaffold-HTFH-2005401-Onoclea_sensibilis	scaffold-IWMW-2087758-Buxus_sempervirens-green_branch_with_leaves	scaffold-IXLH-2021177-Polypodium_hesperium-B_type	scaffold-JVSZ-2015163-Equisetum_hymale	scaffold-KIIX-2091770-Pilularia_globulifera	scaffold-KJZG-2013345-Asplenium_platyneuron	scaffold-MROH-2006271-Thelypteris_acuminata	scaffold-MTGC-2047420-Dennstaedtia	scaffold-NDUV-2013477-Vittaria_appalachiana	scaffold-NOKI-2017067-Lindsaea_linearis	scaffold-NWWI-2020094-Nephrolepis_exaltata	scaffold-OCZL-2059706-Homalosorus_pycnocarpos	scaffold-OQWW-2017725-Davallia_fejeensis	Ophioderma_pendula-m.26593_1, Ophioderma_pendula-m.67787_1	Ophioglossum_thermale-m.65145_1, Ophioglossum_thermale-m.65156_1, Ophioglossum_thermale-m.65160_1, Ophioglossum_thermale-m.65162_1	scaffold-PBUU-2015938-Lygodium_japonicum	scaffold-PIVW-2092637-Ceratopteris_thalictroides	scaffold-PKOX-2003516-Isoetes_tegetiformans	scaffold-PNZO-2027678-Culcita_macrocarpa	scaffold-POPJ-2004979-Pteris_vittata	scaffold-PQTO-2081651-Lycopodium_deuterodensum		Plenasium_banksiaefolium-m.86717_1, Plenasium_banksiaefolium-m.9324_1	Ptisana_pellucida-m.13847_1, Ptisana_pellucida-m.3263_1, Ptisana_pellucida-m.81150_1	scaffold-QHVS-2003228-Ophioglossum_vulgatum-leaf, scaffold-QHVS-2003230-Ophioglossum_vulgatum-leaf	scaffold-QIAD-2056658-Hymenophyllum_bivalve	scaffold-QVMR-2001215-Psilotum_nudum	scaffold-RFMZ-2052000-Osmundastrum_cinnamomeum-B	scaffold-RFRB-2034360-Didymochlaena_truncatula	scaffold-RICC-2064398-Cystopteris_reevesiana	Equisetum_diffusum-c40592_g1_i1, Equisetum_diffusum-c40592_g1_i4	Sceptridium_japonicum-c35071_g1_i1, Sceptridium_japonicum-c35071_g2_i1	Bolbitis_appendiculata-c155045_g1_i1, Bolbitis_appendiculata-c201867_g1_i1, Bolbitis_appendiculata-c54214_g1_i1, Bolbitis_appendiculata-c60315_g1_i1, Bolbitis_appendiculata-c89289_g1_i1	Osmunda_japonica-c11213_g1_i2	scaffold-SKYV-2017081-Vittaria_lineata	Salvinia_natans-m.45564_1, Salvinia_natans-m.45565_1	Sticherus_truncatus-m.68784_1	scaffold-UFJN-2012408-Diplazium_wichurae	scaffold-UGNK-2110671-Marattia_attenuata	scaffold-UJTT-2092606-Pityrogramma_trifoliata	scaffold-UJWU-2074393-Pleopeltis_polypodioides-dehydrating_fronds	scaffold-URCP-2058368-Athyrium_filix_femina	scaffold-URDJ-2004290-Amborella_trichopoda	scaffold-UWOD-2140523-Plagiogyria_japonica	scaffold-VIBO-2075189-Osmunda_javanica	scaffold-VVRN-2016533-Lonchitis_hirsuta	scaffold-WCLG-2066241-Adiantum_aleuticum	scaffold-WGTU-2073666-Leucostegia_immersa	scaffold-WQML-2003168-Cryptogramma_acrostichoides	scaffold-XDDT-2002014-Argyrochosma_nivea, scaffold-XDDT-2007101-Argyrochosma_nivea	scaffold-XXHP-2013942-Cystopteris_fragilis-Stewart	scaffold-YCKE-2066427-Notholaena_montieliae	scaffold-YIXP-2056540-Lindsaea_microphylla	scaffold-YJJY-2078002-Woodsia_scopulina	scaffold-YLJA-2003034-Polypodium_amorphum	scaffold-YQEC-2006621-Woodsia_ilvensis	scaffold-ZQYU-2028713-Polypodium_plectolens
OG0002953	scaffold-ALVQ-2017417-Tmesipteris_parva	Angiopteris_fokiensis-m.95859_1, Angiopteris_fokiensis-m.95861_1	Azolla_pinnata-m.30994_1	Botrychium_lunaria-TRINITY_DN31258_c0_g1_i1	scaffold-BEGM-2011383-Botrypus_virginianus	scaffold-BMJR-2061240-Adiantum_tenerum	Blechnopsis_orientalis-m.19962_1, Blechnopsis_orientalis-m.19965_1, Blechnopsis_orientalis-m.38825_1, Blechnopsis_orientalis-m.38826_1, Blechnopsis_orientalis-m.38828_1, Blechnopsis_orientalis-m.38829_1	scaffold-CAPN-2040796-Equisetum_diffusum	scaffold-CJNT-2079376-Polypodium_glycyrrhiza	scaffold-CQPW-2014808-Anemia_tomentosa	scaffold-CVEG-2028429-Azolla_cf._caroliniana	Callistopteris_apiifolia-m.75822_1, Callistopteris_apiifolia-m.75823_1	Cephalomanes_javanicum-m.72732_1	Cheiropleuria_integrifolia-m.80043_1, Cheiropleuria_integrifolia-m.80044_1	Christensenia_aesculifolia-m.8815_1	Cibotium_barometz-m.79068_1, Cibotium_barometz-m.79078_1, Cibotium_barometz-m.79079_1, Cibotium_barometz-m.79084_1, Cibotium_barometz-m.79090_1, Cibotium_barometz-m.79091_1, Cibotium_barometz-m.79094_1, Cibotium_barometz-m.79095_1, Cibotium_barometz-m.79105_1, Cibotium_barometz-m.79110_1, Cibotium_barometz-m.79120_1, Cibotium_barometz-m.79146_1, Cibotium_barometz-m.79158_1, Cibotium_barometz-m.79177_1	Crepidomanes_minutum-m.13154_1	scaffold-DCDT-2007042-Cheilanthes_arizonica	scaffold-DFHO-2005884-Danaea_nodosa	scaffold-DJSE-2030274-DJSE-Ophioglossum_vulgatum-2_samples_combined	scaffold-DZQM-2003443-Pinus_radiata	Dicksonia_antarctica-m.13797_1, Dicksonia_antarctica-m.7280_1	Diplopterygium_glaucum-m.1515_1	Dipteris_glaucum-m.10752_1	scaffold-EEAQ-2088122-Sceptridium_dissectum	scaffold-EFCZ-2057654-EFCZ-Eleusine_coracana-4_samples_combined		Equisetum_arvense-m.47055_1	scaffold-FCHS-2000571-Deparia_lobato-crenata	scaffold-FLTD-2013698-Pteris_ensigormis	scaffold-FQGQ-2073830-Polystichum_acrostichoides	scaffold-FZJL-2002839-Austrobaileya_scandens	scaffold-GANB-2014034-Cyathea_spinulosa	scaffold-GNQG-2085875-Encephalartos_barteri	scaffold-GSXD-2064999-Myriopteris_eatonii	scaffold-GYFU-2027611-Polypodium_hesperium-A_type	scaffold-HEGQ-2016945-Gymnocarpium_dryopteris, scaffold-HEGQ-2080867-Gymnocarpium_dryopteris	scaffold-HNDZ-2020864-Cystopteris_utahensis	scaffold-HTFH-2040978-Onoclea_sensibilis, scaffold-HTFH-2041450-Onoclea_sensibilis	scaffold-IWMW-2003851-Buxus_sempervirens-green_branch_with_leaves	scaffold-IXLH-2004319-Polypodium_hesperium-B_type	scaffold-JVSZ-2131431-Equisetum_hymale	scaffold-KIIX-2013603-Pilularia_globulifera	scaffold-KJZG-2008049-Asplenium_platyneuron	scaffold-MROH-2006272-Thelypteris_acuminata, scaffold-MROH-2009302-Thelypteris_acuminata	scaffold-MTGC-2047040-Dennstaedtia	scaffold-NDUV-2014993-Vittaria_appalachiana	scaffold-NOKI-2094461-Lindsaea_linearis	scaffold-NWWI-2030827-Nephrolepis_exaltata	scaffold-OCZL-2057616-Homalosorus_pycnocarpos, scaffold-OCZL-2058182-Homalosorus_pycnocarpos	scaffold-OQWW-2037098-Davallia_fejeensis	Ophioderma_pendula-m.14253_1	Ophioglossum_thermale-m.37367_1	scaffold-PBUU-2003708-Lygodium_japonicum	scaffold-PIVW-2092188-Ceratopteris_thalictroides	scaffold-PKOX-2098138-Isoetes_tegetiformans	scaffold-PNZO-2027673-Culcita_macrocarpa	scaffold-POPJ-2022294-Pteris_vittata	scaffold-PQTO-2009955-Lycopodium_deuterodensum	scaffold-PSKY-2002295-Asplenium_nidus	Plenasium_banksiaefolium-m.7494_1	Ptisana_pellucida-m.12956_1	scaffold-QHVS-2001960-Ophioglossum_vulgatum-leaf	scaffold-QIAD-2049753-Hymenophyllum_bivalve	scaffold-QVMR-2056291-Psilotum_nudum	scaffold-RFMZ-2050423-Osmundastrum_cinnamomeum-B	scaffold-RFRB-2033671-Didymochlaena_truncatula	scaffold-RICC-2011951-Cystopteris_reevesiana	Equisetum_diffusum-c36390_g1_i1	Sceptridium_japonicum-c33998_g1_i1	Bolbitis_appendiculata-c177624_g1_i1, Bolbitis_appendiculata-c206612_g1_i1, Bolbitis_appendiculata-c65309_g1_i1, Bolbitis_appendiculata-c65309_g2_i1, Bolbitis_appendiculata-c65914_g1_i1, Bolbitis_appendiculata-c65914_g2_i1, Bolbitis_appendiculata-c72369_g1_i1, Bolbitis_appendiculata-c72369_g1_i2	Osmunda_japonica-c43005_g1_i1	scaffold-SKYV-2016710-Vittaria_lineata	Salvinia_natans-m.24149_1	Sticherus_truncatus-m.37587_1	scaffold-UFJN-2086986-Diplazium_wichurae, scaffold-UFJN-2088242-Diplazium_wichurae	scaffold-UGNK-2110016-Marattia_attenuata	scaffold-UJTT-2016550-Pityrogramma_trifoliata	scaffold-UJWU-2002207-Pleopeltis_polypodioides-dehydrating_fronds	scaffold-URCP-2013409-Athyrium_filix_femina, scaffold-URCP-2066278-Athyrium_filix_femina	scaffold-URDJ-2036854-Amborella_trichopoda	scaffold-UWOD-2010392-Plagiogyria_japonica, scaffold-UWOD-2010393-Plagiogyria_japonica	scaffold-VIBO-2010529-Osmunda_javanica	scaffold-VVRN-2001053-Lonchitis_hirsuta	scaffold-WCLG-2064127-Adiantum_aleuticum	scaffold-WGTU-2009612-Leucostegia_immersa	scaffold-WQML-2001613-Cryptogramma_acrostichoides	scaffold-XDDT-2016527-Argyrochosma_nivea	scaffold-XXHP-2089440-Cystopteris_fragilis-Stewart	scaffold-YCKE-2007912-Notholaena_montieliae	scaffold-YIXP-2054830-Lindsaea_microphylla	scaffold-YJJY-2076709-Woodsia_scopulina	scaffold-YLJA-2071855-Polypodium_amorphum	scaffold-YQEC-2076344-Woodsia_ilvensis	scaffold-ZQYU-2026475-Polypodium_plectolens
OG0002954	scaffold-ALVQ-2102957-Tmesipteris_parva	Angiopteris_fokiensis-m.33383_1	Azolla_pinnata-m.43037_1, Azolla_pinnata-m.43038_1, Azolla_pinnata-m.43039_1	Botrychium_lunaria-TRINITY_DN12851_c0_g1_i1, Botrychium_lunaria-TRINITY_DN38256_c0_g1_i14	scaffold-BEGM-2010811-Botrypus_virginianus	scaffold-BMJR-2060161-Adiantum_tenerum	Blechnopsis_orientalis-m.42024_1, Blechnopsis_orientalis-m.42026_1	scaffold-CAPN-2037458-Equisetum_diffusum	scaffold-CJNT-2078796-Polypodium_glycyrrhiza	scaffold-CQPW-2003247-Anemia_tomentosa, scaffold-CQPW-2003248-Anemia_tomentosa, scaffold-CQPW-2003249-Anemia_tomentosa	scaffold-CVEG-2115047-Azolla_cf._caroliniana	Callistopteris_apiifolia-m.69925_1	Cephalomanes_javanicum-m.54112_1, Cephalomanes_javanicum-m.54209_1, Cephalomanes_javanicum-m.54212_1	Cheiropleuria_integrifolia-m.39411_1, Cheiropleuria_integrifolia-m.39412_1		Cibotium_barometz-m.210074_1, Cibotium_barometz-m.210080_1	Crepidomanes_minutum-m.30579_1, Crepidomanes_minutum-m.30580_1, Crepidomanes_minutum-m.30583_1, Crepidomanes_minutum-m.30584_1, Crepidomanes_minutum-m.30587_1	scaffold-DCDT-2013970-Cheilanthes_arizonica	scaffold-DFHO-2056860-Danaea_nodosa	scaffold-DJSE-2026226-DJSE-Ophioglossum_vulgatum-2_samples_combined	scaffold-DZQM-2054551-Pinus_radiata	Dicksonia_antarctica-m.26103_1, Dicksonia_antarctica-m.26105_1, Dicksonia_antarctica-m.26107_1	Diplopterygium_glaucum-m.97712_1, Diplopterygium_glaucum-m.97713_1, Diplopterygium_glaucum-m.97723_1, Diplopterygium_glaucum-m.97725_1	Dipteris_glaucum-m.14771_1, Dipteris_glaucum-m.14773_1	scaffold-EEAQ-2005261-Sceptridium_dissectum	scaffold-EFCZ-2034685-EFCZ-Eleusine_coracana-4_samples_combined	scaffold-EWXK-2023961-Thyrsopteris_elegans	Equisetum_arvense-m.25138_1, Equisetum_arvense-m.25139_1	scaffold-FCHS-2011523-Deparia_lobato-crenata	scaffold-FLTD-2068485-Pteris_ensigormis	scaffold-FQGQ-2070813-Polystichum_acrostichoides	scaffold-FZJL-2025788-Austrobaileya_scandens		scaffold-GNQG-2012622-Encephalartos_barteri	scaffold-GSXD-2015508-Myriopteris_eatonii	scaffold-GYFU-2023283-Polypodium_hesperium-A_type	scaffold-HEGQ-2017175-Gymnocarpium_dryopteris	scaffold-HNDZ-2026280-Cystopteris_utahensis	scaffold-HTFH-2009007-Onoclea_sensibilis	scaffold-IWMW-2009140-Buxus_sempervirens-green_branch_with_leaves	scaffold-IXLH-2022029-Polypodium_hesperium-B_type	scaffold-JVSZ-2010810-Equisetum_hymale	scaffold-KIIX-2008503-Pilularia_globulifera		scaffold-MROH-2043955-Thelypteris_acuminata	scaffold-MTGC-2042209-Dennstaedtia	scaffold-NDUV-2016328-Vittaria_appalachiana	scaffold-NOKI-2013707-Lindsaea_linearis		scaffold-OCZL-2000452-Homalosorus_pycnocarpos		Ophioderma_pendula-m.1261_1	Ophioglossum_thermale-m.41557_1	scaffold-PBUU-2005824-Lygodium_japonicum	scaffold-PIVW-2089868-Ceratopteris_thalictroides	scaffold-PKOX-2009244-Isoetes_tegetiformans	scaffold-PNZO-2143115-Culcita_macrocarpa	scaffold-POPJ-2009584-Pteris_vittata	scaffold-PQTO-2003523-Lycopodium_deuterodensum	scaffold-PSKY-2013411-Asplenium_nidus	Plenasium_banksiaefolium-m.25462_1, Plenasium_banksiaefolium-m.25463_1, Plenasium_banksiaefolium-m.25464_1, Plenasium_banksiaefolium-m.25465_1		scaffold-QHVS-2011516-Ophioglossum_vulgatum-leaf	scaffold-QIAD-2055418-Hymenophyllum_bivalve	scaffold-QVMR-2008599-Psilotum_nudum	scaffold-RFMZ-2050758-Osmundastrum_cinnamomeum-B		scaffold-RICC-2006975-Cystopteris_reevesiana	Equisetum_diffusum-c41286_g3_i2	Sceptridium_japonicum-c34934_g2_i1, Sceptridium_japonicum-c34934_g2_i3, Sceptridium_japonicum-c34934_g2_i7, Sceptridium_japonicum-c34934_g2_i8	Bolbitis_appendiculata-c80570_g2_i2, Bolbitis_appendiculata-c80570_g2_i3, Bolbitis_appendiculata-c80570_g2_i4	Osmunda_japonica-c15284_g2_i1, Osmunda_japonica-c15284_g2_i2, Osmunda_japonica-c41711_g1_i1	scaffold-SKYV-2017530-Vittaria_lineata	Salvinia_natans-m.31802_1, Salvinia_natans-m.31804_1, Salvinia_natans-m.31805_1, Salvinia_natans-m.31806_1, Salvinia_natans-m.31815_1, Salvinia_natans-m.60985_1, Salvinia_natans-m.60988_1	Sticherus_truncatus-m.75814_1, Sticherus_truncatus-m.75953_1, Sticherus_truncatus-m.75969_1, Sticherus_truncatus-m.75987_1, Sticherus_truncatus-m.76001_1, Sticherus_truncatus-m.76005_1, Sticherus_truncatus-m.76022_1	scaffold-UFJN-2008460-Diplazium_wichurae		scaffold-UJTT-2021735-Pityrogramma_trifoliata	scaffold-UJWU-2003120-Pleopeltis_polypodioides-dehydrating_fronds	scaffold-URCP-2063115-Athyrium_filix_femina	scaffold-URDJ-2006066-Amborella_trichopoda, scaffold-URDJ-2007230-Amborella_trichopoda	scaffold-UWOD-2025505-Plagiogyria_japonica	scaffold-VIBO-2006158-Osmunda_javanica	scaffold-VVRN-2015210-Lonchitis_hirsuta	scaffold-WCLG-2058776-Adiantum_aleuticum	scaffold-WGTU-2001842-Leucostegia_immersa	scaffold-WQML-2011456-Cryptogramma_acrostichoides	scaffold-XDDT-2072668-Argyrochosma_nivea	scaffold-XXHP-2004105-Cystopteris_fragilis-Stewart	scaffold-YCKE-2012944-Notholaena_montieliae	scaffold-YIXP-2054885-Lindsaea_microphylla	scaffold-YJJY-2015030-Woodsia_scopulina	scaffold-YLJA-2071725-Polypodium_amorphum		scaffold-ZQYU-2019200-Polypodium_plectolens
OG0002955	scaffold-ALVQ-2018145-Tmesipteris_parva	Angiopteris_fokiensis-m.43950_1, Angiopteris_fokiensis-m.43954_1, Angiopteris_fokiensis-m.43956_1, Angiopteris_fokiensis-m.43957_1, Angiopteris_fokiensis-m.43961_1, Angiopteris_fokiensis-m.43962_1, Angiopteris_fokiensis-m.43963_1, Angiopteris_fokiensis-m.43965_1, Angiopteris_fokiensis-m.43967_1, Angiopteris_fokiensis-m.43968_1	Azolla_pinnata-m.51780_1, Azolla_pinnata-m.51782_1, Azolla_pinnata-m.51792_1	Botrychium_lunaria-TRINITY_DN32868_c0_g1_i2	scaffold-BEGM-2102004-Botrypus_virginianus	scaffold-BMJR-2063361-Adiantum_tenerum	Blechnopsis_orientalis-m.32113_1		scaffold-CJNT-2015382-Polypodium_glycyrrhiza	scaffold-CQPW-2024772-Anemia_tomentosa	scaffold-CVEG-2015802-Azolla_cf._caroliniana, scaffold-CVEG-2015803-Azolla_cf._caroliniana	Callistopteris_apiifolia-m.53577_1	Cephalomanes_javanicum-m.13135_1	Cheiropleuria_integrifolia-m.2336_1, Cheiropleuria_integrifolia-m.40195_1, Cheiropleuria_integrifolia-m.40199_1, Cheiropleuria_integrifolia-m.40205_1, Cheiropleuria_integrifolia-m.40206_1, Cheiropleuria_integrifolia-m.40208_1	Christensenia_aesculifolia-m.19014_1	Cibotium_barometz-m.114620_1, Cibotium_barometz-m.114624_1, Cibotium_barometz-m.114625_1	Crepidomanes_minutum-m.3619_1, Crepidomanes_minutum-m.9504_1	scaffold-DCDT-2076332-Cheilanthes_arizonica	scaffold-DFHO-2057077-Danaea_nodosa	scaffold-DJSE-2009324-DJSE-Ophioglossum_vulgatum-2_samples_combined, scaffold-DJSE-2009325-DJSE-Ophioglossum_vulgatum-2_samples_combined	scaffold-DZQM-2013790-Pinus_radiata	Dicksonia_antarctica-m.136137_1, Dicksonia_antarctica-m.61749_1	Diplopterygium_glaucum-m.71999_1, Diplopterygium_glaucum-m.72000_1	Dipteris_glaucum-m.7239_1	scaffold-EEAQ-2018203-Sceptridium_dissectum	scaffold-EFCZ-2046055-EFCZ-Eleusine_coracana-4_samples_combined	scaffold-EWXK-2020515-Thyrsopteris_elegans, scaffold-EWXK-2020516-Thyrsopteris_elegans	Equisetum_arvense-m.20291_1	scaffold-FCHS-2066694-Deparia_lobato-crenata	scaffold-FLTD-2068638-Pteris_ensigormis	scaffold-FQGQ-2070787-Polystichum_acrostichoides	scaffold-FZJL-2019905-Austrobaileya_scandens		scaffold-GNQG-2085164-Encephalartos_barteri		scaffold-GYFU-2026772-Polypodium_hesperium-A_type	scaffold-HEGQ-2005709-Gymnocarpium_dryopteris	scaffold-HNDZ-2012404-Cystopteris_utahensis	scaffold-HTFH-2034211-Onoclea_sensibilis	scaffold-IWMW-2009853-Buxus_sempervirens-green_branch_with_leaves	scaffold-IXLH-2022921-Polypodium_hesperium-B_type	scaffold-JVSZ-2127343-Equisetum_hymale	scaffold-KIIX-2014263-Pilularia_globulifera	scaffold-KJZG-2010663-Asplenium_platyneuron	scaffold-MROH-2045588-Thelypteris_acuminata	scaffold-MTGC-2046202-Dennstaedtia	scaffold-NDUV-2105780-Vittaria_appalachiana	scaffold-NOKI-2094791-Lindsaea_linearis	scaffold-NWWI-2025874-Nephrolepis_exaltata	scaffold-OCZL-2012768-Homalosorus_pycnocarpos	scaffold-OQWW-2226721-Davallia_fejeensis	Ophioderma_pendula-m.11830_1	Ophioglossum_thermale-m.39288_1	scaffold-PBUU-2076847-Lygodium_japonicum	scaffold-PIVW-2019249-Ceratopteris_thalictroides	scaffold-PKOX-2003613-Isoetes_tegetiformans	scaffold-PNZO-2007558-Culcita_macrocarpa	scaffold-POPJ-2023674-Pteris_vittata	scaffold-PQTO-2003663-Lycopodium_deuterodensum	scaffold-PSKY-2011827-Asplenium_nidus	Plenasium_banksiaefolium-m.879_1	Ptisana_pellucida-m.35148_1, Ptisana_pellucida-m.35150_1, Ptisana_pellucida-m.80391_1	scaffold-QHVS-2002942-Ophioglossum_vulgatum-leaf	scaffold-QIAD-2056497-Hymenophyllum_bivalve	scaffold-QVMR-2005397-Psilotum_nudum	scaffold-RFMZ-2010114-Osmundastrum_cinnamomeum-B	scaffold-RFRB-2031896-Didymochlaena_truncatula	scaffold-RICC-2012482-Cystopteris_reevesiana	Equisetum_diffusum-c39365_g1_i2	Sceptridium_japonicum-c36662_g1_i1, Sceptridium_japonicum-c36662_g1_i2, Sceptridium_japonicum-c36662_g1_i3, Sceptridium_japonicum-c36662_g1_i4, Sceptridium_japonicum-c36662_g1_i5, Sceptridium_japonicum-c36662_g1_i6	Bolbitis_appendiculata-c132377_g1_i1, Bolbitis_appendiculata-c142165_g1_i1, Bolbitis_appendiculata-c158000_g1_i1, Bolbitis_appendiculata-c42773_g1_i1, Bolbitis_appendiculata-c59512_g1_i1, Bolbitis_appendiculata-c59512_g1_i2, Bolbitis_appendiculata-c59512_g2_i1	Osmunda_japonica-c17635_g3_i1	scaffold-SKYV-2017041-Vittaria_lineata	Salvinia_natans-m.48228_1	Sticherus_truncatus-m.95983_1, Sticherus_truncatus-m.96019_1	scaffold-UFJN-2089618-Diplazium_wichurae	scaffold-UGNK-2006731-Marattia_attenuata	scaffold-UJTT-2026124-Pityrogramma_trifoliata	scaffold-UJWU-2012853-Pleopeltis_polypodioides-dehydrating_fronds	scaffold-URCP-2014880-Athyrium_filix_femina	scaffold-URDJ-2037603-Amborella_trichopoda	scaffold-UWOD-2140323-Plagiogyria_japonica	scaffold-VIBO-2078430-Osmunda_javanica	scaffold-VVRN-2020453-Lonchitis_hirsuta	scaffold-WCLG-2060520-Adiantum_aleuticum	scaffold-WGTU-2072957-Leucostegia_immersa	scaffold-WQML-2069707-Cryptogramma_acrostichoides	scaffold-XDDT-2075341-Argyrochosma_nivea	scaffold-XXHP-2018021-Cystopteris_fragilis-Stewart	scaffold-YCKE-2012697-Notholaena_montieliae	scaffold-YIXP-2052094-Lindsaea_microphylla	scaffold-YJJY-2016278-Woodsia_scopulina	scaffold-YLJA-2015254-Polypodium_amorphum	scaffold-YQEC-2000240-Woodsia_ilvensis	scaffold-ZQYU-2024413-Polypodium_plectolens
OG0002956	scaffold-ALVQ-2103171-Tmesipteris_parva	Angiopteris_fokiensis-m.80856_1, Angiopteris_fokiensis-m.80859_1	Azolla_pinnata-m.2373_1, Azolla_pinnata-m.72668_1, Azolla_pinnata-m.72669_1, Azolla_pinnata-m.728_1	Botrychium_lunaria-TRINITY_DN39958_c0_g1_i14	scaffold-BEGM-2023957-Botrypus_virginianus	scaffold-BMJR-2064538-Adiantum_tenerum	Blechnopsis_orientalis-m.91530_1, Blechnopsis_orientalis-m.93412_1	scaffold-CAPN-2006981-Equisetum_diffusum	scaffold-CJNT-2081809-Polypodium_glycyrrhiza	scaffold-CQPW-2024863-Anemia_tomentosa	scaffold-CVEG-2030587-Azolla_cf._caroliniana	Callistopteris_apiifolia-m.76792_1, Callistopteris_apiifolia-m.76794_1	Cephalomanes_javanicum-m.7608_1, Cephalomanes_javanicum-m.7611_1	Cheiropleuria_integrifolia-m.7554_1, Cheiropleuria_integrifolia-m.88056_1	Christensenia_aesculifolia-m.4455_1, Christensenia_aesculifolia-m.4457_1, Christensenia_aesculifolia-m.4458_1	Cibotium_barometz-m.267347_1, Cibotium_barometz-m.268477_1, Cibotium_barometz-m.44050_1	Crepidomanes_minutum-m.12120_1, Crepidomanes_minutum-m.33319_1, Crepidomanes_minutum-m.33326_1	scaffold-DCDT-2010454-Cheilanthes_arizonica	scaffold-DFHO-2003267-Danaea_nodosa	scaffold-DJSE-2023654-DJSE-Ophioglossum_vulgatum-2_samples_combined	scaffold-DZQM-2056521-Pinus_radiata	Dicksonia_antarctica-m.7523_1, Dicksonia_antarctica-m.7524_1, Dicksonia_antarctica-m.7525_1	Diplopterygium_glaucum-m.55975_1	Dipteris_glaucum-m.14824_1, Dipteris_glaucum-m.14826_1, Dipteris_glaucum-m.6859_1	scaffold-EEAQ-2089982-Sceptridium_dissectum	scaffold-EFCZ-2059557-EFCZ-Eleusine_coracana-4_samples_combined	scaffold-EWXK-2123859-Thyrsopteris_elegans	Equisetum_arvense-m.3363_1	scaffold-FCHS-2010428-Deparia_lobato-crenata	scaffold-FLTD-2068165-Pteris_ensigormis	scaffold-FQGQ-2074399-Polystichum_acrostichoides	scaffold-FZJL-2017660-Austrobaileya_scandens	scaffold-GANB-2062644-Cyathea_spinulosa	scaffold-GNQG-2016000-Encephalartos_barteri	scaffold-GSXD-2066045-Myriopteris_eatonii	scaffold-GYFU-2012881-Polypodium_hesperium-A_type	scaffold-HEGQ-2005620-Gymnocarpium_dryopteris	scaffold-HNDZ-2020965-Cystopteris_utahensis, scaffold-HNDZ-2020966-Cystopteris_utahensis		scaffold-IWMW-2085850-Buxus_sempervirens-green_branch_with_leaves	scaffold-IXLH-2025468-Polypodium_hesperium-B_type	scaffold-JVSZ-2132072-Equisetum_hymale	scaffold-KIIX-2014391-Pilularia_globulifera	scaffold-KJZG-2010432-Asplenium_platyneuron		scaffold-MTGC-2006253-Dennstaedtia	scaffold-NDUV-2017343-Vittaria_appalachiana	scaffold-NOKI-2096396-Lindsaea_linearis	scaffold-NWWI-2125790-Nephrolepis_exaltata	scaffold-OCZL-2012334-Homalosorus_pycnocarpos	scaffold-OQWW-2036072-Davallia_fejeensis	Ophioderma_pendula-m.7290_1	Ophioglossum_thermale-m.56143_1	scaffold-PBUU-2074769-Lygodium_japonicum	scaffold-PIVW-2008810-Ceratopteris_thalictroides	scaffold-PKOX-2009908-Isoetes_tegetiformans	scaffold-PNZO-2152668-Culcita_macrocarpa	scaffold-POPJ-2021587-Pteris_vittata	scaffold-PQTO-2008273-Lycopodium_deuterodensum	scaffold-PSKY-2006269-Asplenium_nidus	Plenasium_banksiaefolium-m.13628_1, Plenasium_banksiaefolium-m.13629_1, Plenasium_banksiaefolium-m.32843_1, Plenasium_banksiaefolium-m.88853_1	Ptisana_pellucida-m.3794_1, Ptisana_pellucida-m.3795_1, Ptisana_pellucida-m.3796_1, Ptisana_pellucida-m.4034_1, Ptisana_pellucida-m.54913_1, Ptisana_pellucida-m.79164_1, Ptisana_pellucida-m.80351_1, Ptisana_pellucida-m.80702_1	scaffold-QHVS-2102792-Ophioglossum_vulgatum-leaf		scaffold-QVMR-2054035-Psilotum_nudum	scaffold-RFMZ-2009873-Osmundastrum_cinnamomeum-B		scaffold-RICC-2014390-Cystopteris_reevesiana	Equisetum_diffusum-c41319_g1_i1	Sceptridium_japonicum-c38862_g1_i1	Bolbitis_appendiculata-c106879_g1_i1, Bolbitis_appendiculata-c144678_g1_i1, Bolbitis_appendiculata-c155755_g1_i1, Bolbitis_appendiculata-c160867_g1_i1, Bolbitis_appendiculata-c202667_g1_i1, Bolbitis_appendiculata-c76615_g1_i1	Osmunda_japonica-c19468_g1_i1, Osmunda_japonica-c19468_g2_i1	scaffold-SKYV-2016518-Vittaria_lineata	Salvinia_natans-m.108340_1, Salvinia_natans-m.108344_1, Salvinia_natans-m.108353_1, Salvinia_natans-m.110558_1, Salvinia_natans-m.110559_1, Salvinia_natans-m.8380_1	Sticherus_truncatus-m.198509_1	scaffold-UFJN-2091125-Diplazium_wichurae	scaffold-UGNK-2022577-Marattia_attenuata	scaffold-UJTT-2092645-Pityrogramma_trifoliata		scaffold-URCP-2014744-Athyrium_filix_femina	scaffold-URDJ-2006044-Amborella_trichopoda	scaffold-UWOD-2003873-Plagiogyria_japonica	scaffold-VIBO-2079526-Osmunda_javanica	scaffold-VVRN-2024614-Lonchitis_hirsuta	scaffold-WCLG-2011144-Adiantum_aleuticum	scaffold-WGTU-2003252-Leucostegia_immersa	scaffold-WQML-2007384-Cryptogramma_acrostichoides	scaffold-XDDT-2018245-Argyrochosma_nivea	scaffold-XXHP-2015543-Cystopteris_fragilis-Stewart	scaffold-YCKE-2005040-Notholaena_montieliae	scaffold-YIXP-2002567-Lindsaea_microphylla	scaffold-YJJY-2078255-Woodsia_scopulina	scaffold-YLJA-2001097-Polypodium_amorphum	scaffold-YQEC-2077726-Woodsia_ilvensis	scaffold-ZQYU-2026869-Polypodium_plectolens
OG0002957	scaffold-ALVQ-2023877-Tmesipteris_parva	Angiopteris_fokiensis-m.51586_1, Angiopteris_fokiensis-m.51587_1, Angiopteris_fokiensis-m.51591_1, Angiopteris_fokiensis-m.51593_1, Angiopteris_fokiensis-m.51594_1, Angiopteris_fokiensis-m.51595_1, Angiopteris_fokiensis-m.51598_1	Azolla_pinnata-m.35748_1, Azolla_pinnata-m.35750_1	Botrychium_lunaria-TRINITY_DN33945_c0_g1_i1, Botrychium_lunaria-TRINITY_DN36047_c1_g1_i3	scaffold-BEGM-2008874-Botrypus_virginianus, scaffold-BEGM-2008875-Botrypus_virginianus	scaffold-BMJR-2014006-Adiantum_tenerum	Blechnopsis_orientalis-m.14568_1	scaffold-CAPN-2001035-Equisetum_diffusum, scaffold-CAPN-2001036-Equisetum_diffusum	scaffold-CJNT-2015176-Polypodium_glycyrrhiza	scaffold-CQPW-2018633-Anemia_tomentosa, scaffold-CQPW-2019918-Anemia_tomentosa	scaffold-CVEG-2033033-Azolla_cf._caroliniana	Callistopteris_apiifolia-m.25927_1, Callistopteris_apiifolia-m.25930_1	Cephalomanes_javanicum-m.71616_1	Cheiropleuria_integrifolia-m.73114_1, Cheiropleuria_integrifolia-m.73116_1	Christensenia_aesculifolia-m.34285_1	Cibotium_barometz-m.154263_1, Cibotium_barometz-m.154266_1, Cibotium_barometz-m.154269_1, Cibotium_barometz-m.154272_1, Cibotium_barometz-m.154274_1, Cibotium_barometz-m.154276_1, Cibotium_barometz-m.154278_1	Crepidomanes_minutum-m.21923_1	scaffold-DCDT-2073646-Cheilanthes_arizonica	scaffold-DFHO-2003091-Danaea_nodosa, scaffold-DFHO-2054658-Danaea_nodosa	scaffold-DJSE-2021293-DJSE-Ophioglossum_vulgatum-2_samples_combined	scaffold-DZQM-2009749-Pinus_radiata, scaffold-DZQM-2009750-Pinus_radiata	Dicksonia_antarctica-m.13664_1	Diplopterygium_glaucum-m.27743_1	Dipteris_glaucum-m.25227_1, Dipteris_glaucum-m.5287_1			scaffold-EWXK-2122118-Thyrsopteris_elegans	Equisetum_arvense-m.31331_1, Equisetum_arvense-m.48936_1	scaffold-FCHS-2013270-Deparia_lobato-crenata	scaffold-FLTD-2010212-Pteris_ensigormis	scaffold-FQGQ-2073430-Polystichum_acrostichoides		scaffold-GANB-2013057-Cyathea_spinulosa	scaffold-GNQG-2085539-Encephalartos_barteri	scaffold-GSXD-2015015-Myriopteris_eatonii	scaffold-GYFU-2004479-Polypodium_hesperium-A_type, scaffold-GYFU-2004480-Polypodium_hesperium-A_type	scaffold-HEGQ-2080248-Gymnocarpium_dryopteris	scaffold-HNDZ-2021720-Cystopteris_utahensis	scaffold-HTFH-2009150-Onoclea_sensibilis	scaffold-IWMW-2089069-Buxus_sempervirens-green_branch_with_leaves	scaffold-IXLH-2017419-Polypodium_hesperium-B_type	scaffold-JVSZ-2007091-Equisetum_hymale, scaffold-JVSZ-2007539-Equisetum_hymale	scaffold-KIIX-2087408-Pilularia_globulifera	scaffold-KJZG-2060184-Asplenium_platyneuron	scaffold-MROH-2047443-Thelypteris_acuminata	scaffold-MTGC-2008094-Dennstaedtia	scaffold-NDUV-2010085-Vittaria_appalachiana	scaffold-NOKI-2008559-Lindsaea_linearis, scaffold-NOKI-2017506-Lindsaea_linearis	scaffold-NWWI-2017224-Nephrolepis_exaltata	scaffold-OCZL-2057225-Homalosorus_pycnocarpos	scaffold-OQWW-2011161-Davallia_fejeensis	Ophioderma_pendula-m.1944_1	Ophioglossum_thermale-m.37665_1	scaffold-PBUU-2078164-Lygodium_japonicum	scaffold-PIVW-2091615-Ceratopteris_thalictroides	scaffold-PKOX-2096243-Isoetes_tegetiformans		scaffold-POPJ-2023612-Pteris_vittata	scaffold-PQTO-2008871-Lycopodium_deuterodensum		Plenasium_banksiaefolium-m.3544_1	Ptisana_pellucida-m.25315_1, Ptisana_pellucida-m.46587_1, Ptisana_pellucida-m.46592_1	scaffold-QHVS-2014981-Ophioglossum_vulgatum-leaf	scaffold-QIAD-2058019-Hymenophyllum_bivalve	scaffold-QVMR-2012476-Psilotum_nudum	scaffold-RFMZ-2048994-Osmundastrum_cinnamomeum-B	scaffold-RFRB-2003803-Didymochlaena_truncatula		Equisetum_diffusum-c29222_g1_i1, Equisetum_diffusum-c32399_g1_i1	Sceptridium_japonicum-c35113_g1_i1, Sceptridium_japonicum-c35113_g1_i2, Sceptridium_japonicum-c35113_g1_i3, Sceptridium_japonicum-c35113_g1_i4	Bolbitis_appendiculata-c65399_g1_i1	Osmunda_japonica-c247_g1_i1, Osmunda_japonica-c247_g1_i2	scaffold-SKYV-2013654-Vittaria_lineata, scaffold-SKYV-2013655-Vittaria_lineata	Salvinia_natans-m.101556_1, Salvinia_natans-m.101557_1, Salvinia_natans-m.82693_1	Sticherus_truncatus-m.71372_1, Sticherus_truncatus-m.71373_1	scaffold-UFJN-2014574-Diplazium_wichurae	scaffold-UGNK-2004849-Marattia_attenuata, scaffold-UGNK-2019983-Marattia_attenuata	scaffold-UJTT-2017847-Pityrogramma_trifoliata, scaffold-UJTT-2017848-Pityrogramma_trifoliata, scaffold-UJTT-2017849-Pityrogramma_trifoliata	scaffold-UJWU-2006233-Pleopeltis_polypodioides-dehydrating_fronds	scaffold-URCP-2064247-Athyrium_filix_femina	scaffold-URDJ-2034885-Amborella_trichopoda		scaffold-VIBO-2076031-Osmunda_javanica	scaffold-VVRN-2016097-Lonchitis_hirsuta	scaffold-WCLG-2062680-Adiantum_aleuticum	scaffold-WGTU-2011622-Leucostegia_immersa	scaffold-WQML-2066341-Cryptogramma_acrostichoides	scaffold-XDDT-2017810-Argyrochosma_nivea	scaffold-XXHP-2087176-Cystopteris_fragilis-Stewart	scaffold-YCKE-2063141-Notholaena_montieliae	scaffold-YIXP-2003930-Lindsaea_microphylla	scaffold-YJJY-2005443-Woodsia_scopulina	scaffold-YLJA-2000115-Polypodium_amorphum, scaffold-YLJA-2000116-Polypodium_amorphum	scaffold-YQEC-2074664-Woodsia_ilvensis	scaffold-ZQYU-2015555-Polypodium_plectolens, scaffold-ZQYU-2015556-Polypodium_plectolens
OG0002958	scaffold-ALVQ-2019160-Tmesipteris_parva	Angiopteris_fokiensis-m.31748_1, Angiopteris_fokiensis-m.31752_1	Azolla_pinnata-m.70320_1	Botrychium_lunaria-TRINITY_DN22461_c0_g1_i2, Botrychium_lunaria-TRINITY_DN9902_c0_g1_i1	scaffold-BEGM-2011915-Botrypus_virginianus	scaffold-BMJR-2064374-Adiantum_tenerum	Blechnopsis_orientalis-m.2014_1	scaffold-CAPN-2008831-Equisetum_diffusum	scaffold-CJNT-2013699-Polypodium_glycyrrhiza	scaffold-CQPW-2025196-Anemia_tomentosa	scaffold-CVEG-2004905-Azolla_cf._caroliniana	Callistopteris_apiifolia-m.11103_1, Callistopteris_apiifolia-m.16476_1, Callistopteris_apiifolia-m.76263_1, Callistopteris_apiifolia-m.76265_1, Callistopteris_apiifolia-m.76266_1, Callistopteris_apiifolia-m.76267_1	Cephalomanes_javanicum-m.14068_1, Cephalomanes_javanicum-m.7412_1, Cephalomanes_javanicum-m.7415_1	Cheiropleuria_integrifolia-m.31688_1	Christensenia_aesculifolia-m.18240_1	Cibotium_barometz-m.263627_1	Crepidomanes_minutum-m.1329_1, Crepidomanes_minutum-m.174_1, Crepidomanes_minutum-m.38681_1, Crepidomanes_minutum-m.5250_1	scaffold-DCDT-2015814-Cheilanthes_arizonica	scaffold-DFHO-2058609-Danaea_nodosa	scaffold-DJSE-2001813-DJSE-Ophioglossum_vulgatum-2_samples_combined	scaffold-DZQM-2056409-Pinus_radiata	Dicksonia_antarctica-m.104224_1	Diplopterygium_glaucum-m.11644_1, Diplopterygium_glaucum-m.11645_1	Dipteris_glaucum-m.61072_1	scaffold-EEAQ-2018342-Sceptridium_dissectum	scaffold-EFCZ-2055497-EFCZ-Eleusine_coracana-4_samples_combined	scaffold-EWXK-2021698-Thyrsopteris_elegans	Equisetum_arvense-m.43400_1, Equisetum_arvense-m.6691_1	scaffold-FCHS-2015185-Deparia_lobato-crenata	scaffold-FLTD-2004114-Pteris_ensigormis	scaffold-FQGQ-2012767-Polystichum_acrostichoides	scaffold-FZJL-2167174-Austrobaileya_scandens	scaffold-GANB-2014270-Cyathea_spinulosa	scaffold-GNQG-2013117-Encephalartos_barteri	scaffold-GSXD-2017173-Myriopteris_eatonii	scaffold-GYFU-2026705-Polypodium_hesperium-A_type	scaffold-HEGQ-2017264-Gymnocarpium_dryopteris	scaffold-HNDZ-2023868-Cystopteris_utahensis	scaffold-HTFH-2009463-Onoclea_sensibilis	scaffold-IWMW-2017880-Buxus_sempervirens-green_branch_with_leaves	scaffold-IXLH-2027662-Polypodium_hesperium-B_type	scaffold-JVSZ-2006039-Equisetum_hymale, scaffold-JVSZ-2006040-Equisetum_hymale	scaffold-KIIX-2090632-Pilularia_globulifera	scaffold-KJZG-2014642-Asplenium_platyneuron	scaffold-MROH-2002750-Thelypteris_acuminata	scaffold-MTGC-2006289-Dennstaedtia	scaffold-NDUV-2106799-Vittaria_appalachiana	scaffold-NOKI-2093676-Lindsaea_linearis		scaffold-OCZL-2004060-Homalosorus_pycnocarpos	scaffold-OQWW-2020484-Davallia_fejeensis	Ophioderma_pendula-m.3366_1	Ophioglossum_thermale-m.65270_1	scaffold-PBUU-2079046-Lygodium_japonicum	scaffold-PIVW-2020717-Ceratopteris_thalictroides, scaffold-PIVW-2020718-Ceratopteris_thalictroides	scaffold-PKOX-2101647-Isoetes_tegetiformans	scaffold-PNZO-2019830-Culcita_macrocarpa	scaffold-POPJ-2022593-Pteris_vittata	scaffold-PQTO-2006969-Lycopodium_deuterodensum		Plenasium_banksiaefolium-m.82358_1, Plenasium_banksiaefolium-m.82361_1, Plenasium_banksiaefolium-m.82363_1, Plenasium_banksiaefolium-m.82368_1	Ptisana_pellucida-m.31311_1, Ptisana_pellucida-m.31312_1	scaffold-QHVS-2014731-Ophioglossum_vulgatum-leaf	scaffold-QIAD-2001022-Hymenophyllum_bivalve	scaffold-QVMR-2015224-Psilotum_nudum	scaffold-RFMZ-2010908-Osmundastrum_cinnamomeum-B	scaffold-RFRB-2034302-Didymochlaena_truncatula	scaffold-RICC-2065872-Cystopteris_reevesiana	Equisetum_diffusum-c40176_g1_i1, Equisetum_diffusum-c40176_g1_i2, Equisetum_diffusum-c40176_g1_i3	Sceptridium_japonicum-c38325_g1_i1, Sceptridium_japonicum-c38325_g2_i1	Bolbitis_appendiculata-c104337_g1_i1, Bolbitis_appendiculata-c127039_g1_i1, Bolbitis_appendiculata-c130491_g1_i1, Bolbitis_appendiculata-c137969_g1_i1, Bolbitis_appendiculata-c14465_g1_i1, Bolbitis_appendiculata-c150088_g1_i1, Bolbitis_appendiculata-c1855_g1_i1, Bolbitis_appendiculata-c201878_g1_i1, Bolbitis_appendiculata-c60008_g2_i1, Bolbitis_appendiculata-c65989_g1_i1, Bolbitis_appendiculata-c82761_g1_i1, Bolbitis_appendiculata-c82761_g1_i2, Bolbitis_appendiculata-c83713_g1_i1, Bolbitis_appendiculata-c85125_g1_i1, Bolbitis_appendiculata-c87439_g1_i1	Osmunda_japonica-c19547_g1_i1	scaffold-SKYV-2012546-Vittaria_lineata	Salvinia_natans-m.120942_1	Sticherus_truncatus-m.84828_1	scaffold-UFJN-2015644-Diplazium_wichurae	scaffold-UGNK-2110695-Marattia_attenuata	scaffold-UJTT-2004865-Pityrogramma_trifoliata	scaffold-UJWU-2070448-Pleopeltis_polypodioides-dehydrating_fronds	scaffold-URCP-2066756-Athyrium_filix_femina	scaffold-URDJ-2038250-Amborella_trichopoda	scaffold-UWOD-2015191-Plagiogyria_japonica	scaffold-VIBO-2003548-Osmunda_javanica	scaffold-VVRN-2000194-Lonchitis_hirsuta	scaffold-WCLG-2009274-Adiantum_aleuticum	scaffold-WGTU-2004973-Leucostegia_immersa	scaffold-WQML-2070655-Cryptogramma_acrostichoides	scaffold-XDDT-2018841-Argyrochosma_nivea	scaffold-XXHP-2090877-Cystopteris_fragilis-Stewart	scaffold-YCKE-2006560-Notholaena_montieliae	scaffold-YIXP-2047354-Lindsaea_microphylla	scaffold-YJJY-2008795-Woodsia_scopulina	scaffold-YLJA-2016643-Polypodium_amorphum	scaffold-YQEC-2077265-Woodsia_ilvensis	scaffold-ZQYU-2025441-Polypodium_plectolens
OG0002959	scaffold-ALVQ-2022180-Tmesipteris_parva	Angiopteris_fokiensis-m.101458_1	Azolla_pinnata-m.3455_1, Azolla_pinnata-m.48086_1	Botrychium_lunaria-TRINITY_DN34507_c0_g1_i1	scaffold-BEGM-2101042-Botrypus_virginianus	scaffold-BMJR-2063945-Adiantum_tenerum	Blechnopsis_orientalis-m.11559_1, Blechnopsis_orientalis-m.4180_1, Blechnopsis_orientalis-m.4181_1, Blechnopsis_orientalis-m.4182_1	scaffold-CAPN-2009775-Equisetum_diffusum	scaffold-CJNT-2014608-Polypodium_glycyrrhiza	scaffold-CQPW-2097652-Anemia_tomentosa	scaffold-CVEG-2032291-Azolla_cf._caroliniana	Callistopteris_apiifolia-m.7195_1, Callistopteris_apiifolia-m.8992_1, Callistopteris_apiifolia-m.8995_1	Cephalomanes_javanicum-m.1260_1, Cephalomanes_javanicum-m.74154_1	Cheiropleuria_integrifolia-m.14159_1	Christensenia_aesculifolia-m.33721_1, Christensenia_aesculifolia-m.33722_1, Christensenia_aesculifolia-m.33723_1	Cibotium_barometz-m.1380_1, Cibotium_barometz-m.71736_1	Crepidomanes_minutum-m.12107_1, Crepidomanes_minutum-m.12108_1, Crepidomanes_minutum-m.4525_1, Crepidomanes_minutum-m.4526_1	scaffold-DCDT-2076393-Cheilanthes_arizonica	scaffold-DFHO-2006398-Danaea_nodosa	scaffold-DJSE-2135309-DJSE-Ophioglossum_vulgatum-2_samples_combined	scaffold-DZQM-2015341-Pinus_radiata	Dicksonia_antarctica-m.19355_1, Dicksonia_antarctica-m.19358_1, Dicksonia_antarctica-m.19359_1, Dicksonia_antarctica-m.6288_1, Dicksonia_antarctica-m.6290_1	Diplopterygium_glaucum-m.18969_1	Dipteris_glaucum-m.15394_1, Dipteris_glaucum-m.15395_1, Dipteris_glaucum-m.32437_1, Dipteris_glaucum-m.32438_1, Dipteris_glaucum-m.6318_1, Dipteris_glaucum-m.66155_1	scaffold-EEAQ-2084633-Sceptridium_dissectum	scaffold-EFCZ-2041500-EFCZ-Eleusine_coracana-4_samples_combined	scaffold-EWXK-2111489-Thyrsopteris_elegans	Equisetum_arvense-m.14554_1		scaffold-FLTD-2002465-Pteris_ensigormis	scaffold-FQGQ-2071209-Polystichum_acrostichoides	scaffold-FZJL-2166387-Austrobaileya_scandens	scaffold-GANB-2062682-Cyathea_spinulosa	scaffold-GNQG-2085205-Encephalartos_barteri	scaffold-GSXD-2000433-Myriopteris_eatonii	scaffold-GYFU-2027018-Polypodium_hesperium-A_type	scaffold-HEGQ-2078468-Gymnocarpium_dryopteris	scaffold-HNDZ-2029132-Cystopteris_utahensis		scaffold-IWMW-2018264-Buxus_sempervirens-green_branch_with_leaves	scaffold-IXLH-2008324-Polypodium_hesperium-B_type	scaffold-JVSZ-2128570-Equisetum_hymale	scaffold-KIIX-2002841-Pilularia_globulifera	scaffold-KJZG-2008123-Asplenium_platyneuron	scaffold-MROH-2009827-Thelypteris_acuminata		scaffold-NDUV-2100287-Vittaria_appalachiana	scaffold-NOKI-2084594-Lindsaea_linearis, scaffold-NOKI-2092867-Lindsaea_linearis		scaffold-OCZL-2054592-Homalosorus_pycnocarpos	scaffold-OQWW-2039103-Davallia_fejeensis	Ophioderma_pendula-m.37665_1, Ophioderma_pendula-m.4299_1	Ophioglossum_thermale-m.22183_1, Ophioglossum_thermale-m.22184_1, Ophioglossum_thermale-m.22185_1	scaffold-PBUU-2070916-Lygodium_japonicum, scaffold-PBUU-2073702-Lygodium_japonicum	scaffold-PIVW-2010181-Ceratopteris_thalictroides	scaffold-PKOX-2011644-Isoetes_tegetiformans	scaffold-PNZO-2146880-Culcita_macrocarpa	scaffold-POPJ-2023007-Pteris_vittata	scaffold-PQTO-2076990-Lycopodium_deuterodensum	scaffold-PSKY-2053262-Asplenium_nidus	Plenasium_banksiaefolium-m.1740_1, Plenasium_banksiaefolium-m.1742_1, Plenasium_banksiaefolium-m.89098_1	Ptisana_pellucida-m.6426_1, Ptisana_pellucida-m.6427_1, Ptisana_pellucida-m.7153_1, Ptisana_pellucida-m.78947_1	scaffold-QHVS-2018486-Ophioglossum_vulgatum-leaf, scaffold-QHVS-2100743-Ophioglossum_vulgatum-leaf		scaffold-QVMR-2008679-Psilotum_nudum	scaffold-RFMZ-2011055-Osmundastrum_cinnamomeum-B	scaffold-RFRB-2028047-Didymochlaena_truncatula	scaffold-RICC-2004200-Cystopteris_reevesiana	Equisetum_diffusum-c40054_g1_i1	Sceptridium_japonicum-c34581_g2_i1, Sceptridium_japonicum-c34581_g3_i1, Sceptridium_japonicum-c50792_g1_i1	Bolbitis_appendiculata-c13651_g1_i1, Bolbitis_appendiculata-c76248_g1_i1, Bolbitis_appendiculata-c76248_g1_i2, Bolbitis_appendiculata-c76248_g2_i1	Osmunda_japonica-c15725_g2_i1, Osmunda_japonica-c15725_g2_i2, Osmunda_japonica-c38296_g1_i1	scaffold-SKYV-2062279-Vittaria_lineata	Salvinia_natans-m.15718_1, Salvinia_natans-m.15721_1	Sticherus_truncatus-m.177030_1, Sticherus_truncatus-m.177065_1	scaffold-UFJN-2015562-Diplazium_wichurae	scaffold-UGNK-2022192-Marattia_attenuata	scaffold-UJTT-2090276-Pityrogramma_trifoliata		scaffold-URCP-2006175-Athyrium_filix_femina	scaffold-URDJ-2004435-Amborella_trichopoda	scaffold-UWOD-2026012-Plagiogyria_japonica	scaffold-VIBO-2079434-Osmunda_javanica	scaffold-VVRN-2015763-Lonchitis_hirsuta	scaffold-WCLG-2056612-Adiantum_aleuticum	scaffold-WGTU-2075504-Leucostegia_immersa	scaffold-WQML-2064677-Cryptogramma_acrostichoides	scaffold-XDDT-2010569-Argyrochosma_nivea	scaffold-XXHP-2017338-Cystopteris_fragilis-Stewart		scaffold-YIXP-2050639-Lindsaea_microphylla	scaffold-YJJY-2074556-Woodsia_scopulina	scaffold-YLJA-2013807-Polypodium_amorphum	scaffold-YQEC-2071714-Woodsia_ilvensis	scaffold-ZQYU-2010347-Polypodium_plectolens
OG0002960	scaffold-ALVQ-2005691-Tmesipteris_parva	Angiopteris_fokiensis-m.16774_1	Azolla_pinnata-m.28485_1, Azolla_pinnata-m.28487_1	Botrychium_lunaria-TRINITY_DN34478_c0_g1_i3	scaffold-BEGM-2014410-Botrypus_virginianus	scaffold-BMJR-2009724-Adiantum_tenerum, scaffold-BMJR-2009726-Adiantum_tenerum	Blechnopsis_orientalis-m.1693_1, Blechnopsis_orientalis-m.1696_1	scaffold-CAPN-2039278-Equisetum_diffusum	scaffold-CJNT-2011377-Polypodium_glycyrrhiza	scaffold-CQPW-2097585-Anemia_tomentosa	scaffold-CVEG-2025862-Azolla_cf._caroliniana, scaffold-CVEG-2025863-Azolla_cf._caroliniana	Callistopteris_apiifolia-m.4619_1	Cephalomanes_javanicum-m.1982_1	Cheiropleuria_integrifolia-m.43409_1, Cheiropleuria_integrifolia-m.43411_1	Christensenia_aesculifolia-m.8580_1	Cibotium_barometz-m.139609_1, Cibotium_barometz-m.139616_1, Cibotium_barometz-m.139623_1, Cibotium_barometz-m.139624_1, Cibotium_barometz-m.139629_1, Cibotium_barometz-m.139633_1, Cibotium_barometz-m.139673_1, Cibotium_barometz-m.139713_1	Crepidomanes_minutum-m.11018_1, Crepidomanes_minutum-m.11019_1	scaffold-DCDT-2074216-Cheilanthes_arizonica	scaffold-DFHO-2052914-Danaea_nodosa	scaffold-DJSE-2026036-DJSE-Ophioglossum_vulgatum-2_samples_combined	scaffold-DZQM-2053014-Pinus_radiata	Dicksonia_antarctica-m.15484_1, Dicksonia_antarctica-m.15486_1, Dicksonia_antarctica-m.15487_1, Dicksonia_antarctica-m.15489_1	Diplopterygium_glaucum-m.13794_1, Diplopterygium_glaucum-m.13795_1, Diplopterygium_glaucum-m.16190_1	Dipteris_glaucum-m.21180_1, Dipteris_glaucum-m.21182_1	scaffold-EEAQ-2087102-Sceptridium_dissectum	scaffold-EFCZ-2056957-EFCZ-Eleusine_coracana-4_samples_combined	scaffold-EWXK-2001635-Thyrsopteris_elegans	Equisetum_arvense-m.12627_1	scaffold-FCHS-2066098-Deparia_lobato-crenata	scaffold-FLTD-2017520-Pteris_ensigormis	scaffold-FQGQ-2071610-Polystichum_acrostichoides	scaffold-FZJL-2165801-Austrobaileya_scandens	scaffold-GANB-2007722-Cyathea_spinulosa	scaffold-GNQG-2004658-Encephalartos_barteri	scaffold-GSXD-2063861-Myriopteris_eatonii	scaffold-GYFU-2026224-Polypodium_hesperium-A_type	scaffold-HEGQ-2000359-Gymnocarpium_dryopteris, scaffold-HEGQ-2000360-Gymnocarpium_dryopteris	scaffold-HNDZ-2025855-Cystopteris_utahensis	scaffold-HTFH-2008984-Onoclea_sensibilis	scaffold-IWMW-2018352-Buxus_sempervirens-green_branch_with_leaves	scaffold-IXLH-2005774-Polypodium_hesperium-B_type	scaffold-JVSZ-2127531-Equisetum_hymale	scaffold-KIIX-2010906-Pilularia_globulifera	scaffold-KJZG-2059855-Asplenium_platyneuron	scaffold-MROH-2046702-Thelypteris_acuminata	scaffold-MTGC-2045701-Dennstaedtia	scaffold-NDUV-2013456-Vittaria_appalachiana	scaffold-NOKI-2015986-Lindsaea_linearis	scaffold-NWWI-2024995-Nephrolepis_exaltata		scaffold-OQWW-2015799-Davallia_fejeensis	Ophioderma_pendula-m.36809_1, Ophioderma_pendula-m.36810_1, Ophioderma_pendula-m.36812_1, Ophioderma_pendula-m.36823_1, Ophioderma_pendula-m.36828_1, Ophioderma_pendula-m.36832_1, Ophioderma_pendula-m.66837_1	Ophioglossum_thermale-m.27362_1, Ophioglossum_thermale-m.27364_1	scaffold-PBUU-2017298-Lygodium_japonicum	scaffold-PIVW-2023582-Ceratopteris_thalictroides	scaffold-PKOX-2012454-Isoetes_tegetiformans	scaffold-PNZO-2150792-Culcita_macrocarpa	scaffold-POPJ-2100811-Pteris_vittata	scaffold-PQTO-2080405-Lycopodium_deuterodensum	scaffold-PSKY-2000590-Asplenium_nidus, scaffold-PSKY-2006727-Asplenium_nidus	Plenasium_banksiaefolium-m.3881_1	Ptisana_pellucida-m.1843_1	scaffold-QHVS-2022196-Ophioglossum_vulgatum-leaf	scaffold-QIAD-2006490-Hymenophyllum_bivalve		scaffold-RFMZ-2006608-Osmundastrum_cinnamomeum-B	scaffold-RFRB-2033407-Didymochlaena_truncatula	scaffold-RICC-2003958-Cystopteris_reevesiana, scaffold-RICC-2003959-Cystopteris_reevesiana	Equisetum_diffusum-c33603_g1_i1, Equisetum_diffusum-c33603_g1_i2	Sceptridium_japonicum-c31804_g1_i1	Bolbitis_appendiculata-c202603_g1_i1, Bolbitis_appendiculata-c59923_g1_i1	Osmunda_japonica-c6009_g1_i1	scaffold-SKYV-2005133-Vittaria_lineata	Salvinia_natans-m.51500_1, Salvinia_natans-m.51501_1	Sticherus_truncatus-m.33531_1, Sticherus_truncatus-m.33532_1, Sticherus_truncatus-m.33537_1, Sticherus_truncatus-m.53420_1, Sticherus_truncatus-m.53422_1, Sticherus_truncatus-m.53431_1	scaffold-UFJN-2085133-Diplazium_wichurae	scaffold-UGNK-2009464-Marattia_attenuata	scaffold-UJTT-2010893-Pityrogramma_trifoliata	scaffold-UJWU-2006173-Pleopeltis_polypodioides-dehydrating_fronds	scaffold-URCP-2063948-Athyrium_filix_femina	scaffold-URDJ-2036214-Amborella_trichopoda	scaffold-UWOD-2137710-Plagiogyria_japonica	scaffold-VIBO-2074717-Osmunda_javanica	scaffold-VVRN-2096087-Lonchitis_hirsuta	scaffold-WCLG-2063704-Adiantum_aleuticum	scaffold-WGTU-2073211-Leucostegia_immersa	scaffold-WQML-2067213-Cryptogramma_acrostichoides	scaffold-XDDT-2074188-Argyrochosma_nivea	scaffold-XXHP-2086882-Cystopteris_fragilis-Stewart	scaffold-YCKE-2063560-Notholaena_montieliae	scaffold-YIXP-2053847-Lindsaea_microphylla	scaffold-YJJY-2074988-Woodsia_scopulina	scaffold-YLJA-2015551-Polypodium_amorphum	scaffold-YQEC-2012268-Woodsia_ilvensis	scaffold-ZQYU-2025467-Polypodium_plectolens
OG0002961	scaffold-ALVQ-2024068-Tmesipteris_parva	Angiopteris_fokiensis-m.47293_1	Azolla_pinnata-m.16544_1, Azolla_pinnata-m.16545_1, Azolla_pinnata-m.30993_1, Azolla_pinnata-m.64996_1	Botrychium_lunaria-TRINITY_DN12743_c0_g1_i1	scaffold-BEGM-2006887-Botrypus_virginianus, scaffold-BEGM-2006888-Botrypus_virginianus	scaffold-BMJR-2009181-Adiantum_tenerum, scaffold-BMJR-2009182-Adiantum_tenerum	Blechnopsis_orientalis-m.57551_1, Blechnopsis_orientalis-m.76209_1	scaffold-CAPN-2003036-Equisetum_diffusum	scaffold-CJNT-2009411-Polypodium_glycyrrhiza	scaffold-CQPW-2004816-Anemia_tomentosa	scaffold-CVEG-2000551-Azolla_cf._caroliniana	Callistopteris_apiifolia-m.44214_1, Callistopteris_apiifolia-m.44217_1	Cephalomanes_javanicum-m.9611_1	Cheiropleuria_integrifolia-m.109135_1, Cheiropleuria_integrifolia-m.109138_1, Cheiropleuria_integrifolia-m.1510_1, Cheiropleuria_integrifolia-m.8815_1	Christensenia_aesculifolia-m.23749_1	Cibotium_barometz-m.11585_1, Cibotium_barometz-m.75666_1, Cibotium_barometz-m.75671_1, Cibotium_barometz-m.75700_1, Cibotium_barometz-m.75701_1	Crepidomanes_minutum-m.32575_1	scaffold-DCDT-2011778-Cheilanthes_arizonica	scaffold-DFHO-2004740-Danaea_nodosa	scaffold-DJSE-2012269-DJSE-Ophioglossum_vulgatum-2_samples_combined	scaffold-DZQM-2054681-Pinus_radiata, scaffold-DZQM-2055253-Pinus_radiata	Dicksonia_antarctica-m.29614_1, Dicksonia_antarctica-m.7198_1	Diplopterygium_glaucum-m.103359_1, Diplopterygium_glaucum-m.3985_1, Diplopterygium_glaucum-m.3986_1	Dipteris_glaucum-m.22035_1, Dipteris_glaucum-m.60105_1	scaffold-EEAQ-2009175-Sceptridium_dissectum	scaffold-EFCZ-2014152-EFCZ-Eleusine_coracana-4_samples_combined	scaffold-EWXK-2023555-Thyrsopteris_elegans	Equisetum_arvense-m.20058_1, Equisetum_arvense-m.21681_1, Equisetum_arvense-m.3250_1, Equisetum_arvense-m.50402_1	scaffold-FCHS-2007888-Deparia_lobato-crenata	scaffold-FLTD-2009086-Pteris_ensigormis	scaffold-FQGQ-2009300-Polystichum_acrostichoides	scaffold-FZJL-2009869-Austrobaileya_scandens	scaffold-GANB-2007287-Cyathea_spinulosa, scaffold-GANB-2010220-Cyathea_spinulosa	scaffold-GNQG-2009803-Encephalartos_barteri	scaffold-GSXD-2002618-Myriopteris_eatonii	scaffold-GYFU-2018906-Polypodium_hesperium-A_type, scaffold-GYFU-2028342-Polypodium_hesperium-A_type	scaffold-HEGQ-2017284-Gymnocarpium_dryopteris	scaffold-HNDZ-2022392-Cystopteris_utahensis		scaffold-IWMW-2019523-Buxus_sempervirens-green_branch_with_leaves	scaffold-IXLH-2019617-Polypodium_hesperium-B_type	scaffold-JVSZ-2010818-Equisetum_hymale	scaffold-KIIX-2013342-Pilularia_globulifera, scaffold-KIIX-2013879-Pilularia_globulifera	scaffold-KJZG-2012554-Asplenium_platyneuron	scaffold-MROH-2048579-Thelypteris_acuminata	scaffold-MTGC-2000373-Dennstaedtia	scaffold-NDUV-2105190-Vittaria_appalachiana	scaffold-NOKI-2096568-Lindsaea_linearis	scaffold-NWWI-2021846-Nephrolepis_exaltata	scaffold-OCZL-2058190-Homalosorus_pycnocarpos	scaffold-OQWW-2025725-Davallia_fejeensis	Ophioderma_pendula-m.33848_1	Ophioglossum_thermale-m.37928_1	scaffold-PBUU-2001696-Lygodium_japonicum	scaffold-PIVW-2005944-Ceratopteris_thalictroides, scaffold-PIVW-2005945-Ceratopteris_thalictroides	scaffold-PKOX-2091854-Isoetes_tegetiformans	scaffold-PNZO-2014750-Culcita_macrocarpa	scaffold-POPJ-2020088-Pteris_vittata		scaffold-PSKY-2010978-Asplenium_nidus	Plenasium_banksiaefolium-m.12648_1	Ptisana_pellucida-m.61612_1		scaffold-QIAD-2059397-Hymenophyllum_bivalve	scaffold-QVMR-2017466-Psilotum_nudum	scaffold-RFMZ-2050099-Osmundastrum_cinnamomeum-B	scaffold-RFRB-2035053-Didymochlaena_truncatula	scaffold-RICC-2002396-Cystopteris_reevesiana, scaffold-RICC-2002397-Cystopteris_reevesiana	Equisetum_diffusum-c35518_g1_i2, Equisetum_diffusum-c36544_g1_i1, Equisetum_diffusum-c36544_g1_i5, Equisetum_diffusum-c46874_g1_i1, Equisetum_diffusum-c47975_g1_i1	Sceptridium_japonicum-c37143_g1_i1, Sceptridium_japonicum-c37143_g1_i2, Sceptridium_japonicum-c37143_g1_i3, Sceptridium_japonicum-c37143_g1_i4	Bolbitis_appendiculata-c103337_g1_i1	Osmunda_japonica-c12658_g1_i1	scaffold-SKYV-2007935-Vittaria_lineata	Salvinia_natans-m.77042_1	Sticherus_truncatus-m.74700_1, Sticherus_truncatus-m.74703_1	scaffold-UFJN-2011531-Diplazium_wichurae	scaffold-UGNK-2010540-Marattia_attenuata	scaffold-UJTT-2026070-Pityrogramma_trifoliata	scaffold-UJWU-2073159-Pleopeltis_polypodioides-dehydrating_fronds	scaffold-URCP-2009245-Athyrium_filix_femina	scaffold-URDJ-2036134-Amborella_trichopoda	scaffold-UWOD-2003895-Plagiogyria_japonica, scaffold-UWOD-2003896-Plagiogyria_japonica	scaffold-VIBO-2073874-Osmunda_javanica	scaffold-VVRN-2023752-Lonchitis_hirsuta	scaffold-WCLG-2011047-Adiantum_aleuticum	scaffold-WGTU-2000054-Leucostegia_immersa, scaffold-WGTU-2075296-Leucostegia_immersa	scaffold-WQML-2013476-Cryptogramma_acrostichoides	scaffold-XDDT-2010227-Argyrochosma_nivea	scaffold-XXHP-2089424-Cystopteris_fragilis-Stewart	scaffold-YCKE-2006397-Notholaena_montieliae	scaffold-YIXP-2057004-Lindsaea_microphylla	scaffold-YJJY-2077441-Woodsia_scopulina	scaffold-YLJA-2072637-Polypodium_amorphum, scaffold-YLJA-2072679-Polypodium_amorphum	scaffold-YQEC-2004976-Woodsia_ilvensis	scaffold-ZQYU-2009967-Polypodium_plectolens
OG0002962	scaffold-ALVQ-2014811-Tmesipteris_parva	Angiopteris_fokiensis-m.1504_1, Angiopteris_fokiensis-m.8520_1	Azolla_pinnata-m.17445_1, Azolla_pinnata-m.17447_1, Azolla_pinnata-m.17455_1	Botrychium_lunaria-TRINITY_DN18183_c0_g1_i1	scaffold-BEGM-2015236-Botrypus_virginianus	scaffold-BMJR-2014457-Adiantum_tenerum, scaffold-BMJR-2060021-Adiantum_tenerum	Blechnopsis_orientalis-m.9349_1	scaffold-CAPN-2010817-Equisetum_diffusum	scaffold-CJNT-2010354-Polypodium_glycyrrhiza	scaffold-CQPW-2097772-Anemia_tomentosa	scaffold-CVEG-2122282-Azolla_cf._caroliniana	Callistopteris_apiifolia-m.27678_1, Callistopteris_apiifolia-m.27681_1, Callistopteris_apiifolia-m.27682_1	Cephalomanes_javanicum-m.71568_1, Cephalomanes_javanicum-m.76850_1	Cheiropleuria_integrifolia-m.69106_1, Cheiropleuria_integrifolia-m.69108_1, Cheiropleuria_integrifolia-m.69111_1, Cheiropleuria_integrifolia-m.69112_1	Christensenia_aesculifolia-m.17120_1, Christensenia_aesculifolia-m.18115_1	Cibotium_barometz-m.135920_1, Cibotium_barometz-m.135921_1	Crepidomanes_minutum-m.17118_1, Crepidomanes_minutum-m.18836_1	scaffold-DCDT-2007288-Cheilanthes_arizonica	scaffold-DFHO-2005720-Danaea_nodosa	scaffold-DJSE-2025668-DJSE-Ophioglossum_vulgatum-2_samples_combined, scaffold-DJSE-2025669-DJSE-Ophioglossum_vulgatum-2_samples_combined	scaffold-DZQM-2055103-Pinus_radiata	Dicksonia_antarctica-m.43376_1, Dicksonia_antarctica-m.43379_1, Dicksonia_antarctica-m.43381_1, Dicksonia_antarctica-m.43384_1, Dicksonia_antarctica-m.43387_1	Diplopterygium_glaucum-m.4042_1	Dipteris_glaucum-m.15679_1, Dipteris_glaucum-m.6204_1, Dipteris_glaucum-m.6206_1	scaffold-EEAQ-2006903-Sceptridium_dissectum, scaffold-EEAQ-2006904-Sceptridium_dissectum	scaffold-EFCZ-2029288-EFCZ-Eleusine_coracana-4_samples_combined, scaffold-EFCZ-2029289-EFCZ-Eleusine_coracana-4_samples_combined, scaffold-EFCZ-2029290-EFCZ-Eleusine_coracana-4_samples_combined	scaffold-EWXK-2018563-Thyrsopteris_elegans	Equisetum_arvense-m.8175_1	scaffold-FCHS-2006584-Deparia_lobato-crenata	scaffold-FLTD-2003830-Pteris_ensigormis, scaffold-FLTD-2003831-Pteris_ensigormis	scaffold-FQGQ-2073512-Polystichum_acrostichoides	scaffold-FZJL-2017018-Austrobaileya_scandens	scaffold-GANB-2017633-Cyathea_spinulosa	scaffold-GNQG-2086044-Encephalartos_barteri	scaffold-GSXD-2016661-Myriopteris_eatonii	scaffold-GYFU-2022110-Polypodium_hesperium-A_type	scaffold-HEGQ-2015882-Gymnocarpium_dryopteris	scaffold-HNDZ-2026575-Cystopteris_utahensis, scaffold-HNDZ-2026576-Cystopteris_utahensis	scaffold-HTFH-2041273-Onoclea_sensibilis	scaffold-IWMW-2018951-Buxus_sempervirens-green_branch_with_leaves	scaffold-IXLH-2025618-Polypodium_hesperium-B_type	scaffold-JVSZ-2129920-Equisetum_hymale	scaffold-KIIX-2011980-Pilularia_globulifera	scaffold-KJZG-2061864-Asplenium_platyneuron	scaffold-MROH-2002564-Thelypteris_acuminata	scaffold-MTGC-2047658-Dennstaedtia	scaffold-NDUV-2103432-Vittaria_appalachiana	scaffold-NOKI-2094924-Lindsaea_linearis	scaffold-NWWI-2036124-Nephrolepis_exaltata	scaffold-OCZL-2011359-Homalosorus_pycnocarpos	scaffold-OQWW-2033923-Davallia_fejeensis, scaffold-OQWW-2033924-Davallia_fejeensis	Ophioderma_pendula-m.24818_1, Ophioderma_pendula-m.24819_1, Ophioderma_pendula-m.24820_1, Ophioderma_pendula-m.24821_1	Ophioglossum_thermale-m.32132_1	scaffold-PBUU-2078890-Lygodium_japonicum	scaffold-PIVW-2091891-Ceratopteris_thalictroides	scaffold-PKOX-2097404-Isoetes_tegetiformans	scaffold-PNZO-2015819-Culcita_macrocarpa	scaffold-POPJ-2013795-Pteris_vittata	scaffold-PQTO-2079220-Lycopodium_deuterodensum	scaffold-PSKY-2058535-Asplenium_nidus	Plenasium_banksiaefolium-m.36110_1	Ptisana_pellucida-m.13266_1, Ptisana_pellucida-m.20420_1	scaffold-QHVS-2018958-Ophioglossum_vulgatum-leaf, scaffold-QHVS-2018959-Ophioglossum_vulgatum-leaf	scaffold-QIAD-2057846-Hymenophyllum_bivalve	scaffold-QVMR-2017346-Psilotum_nudum	scaffold-RFMZ-2049666-Osmundastrum_cinnamomeum-B	scaffold-RFRB-2034337-Didymochlaena_truncatula	scaffold-RICC-2014444-Cystopteris_reevesiana		Sceptridium_japonicum-c35146_g1_i1, Sceptridium_japonicum-c35146_g1_i2, Sceptridium_japonicum-c35146_g1_i3	Bolbitis_appendiculata-c77777_g1_i1, Bolbitis_appendiculata-c77777_g1_i2	Osmunda_japonica-c18852_g5_i5	scaffold-SKYV-2016981-Vittaria_lineata	Salvinia_natans-m.88396_1	Sticherus_truncatus-m.43557_1	scaffold-UFJN-2087222-Diplazium_wichurae	scaffold-UGNK-2001581-Marattia_attenuata, scaffold-UGNK-2109153-Marattia_attenuata	scaffold-UJTT-2019407-Pityrogramma_trifoliata	scaffold-UJWU-2074199-Pleopeltis_polypodioides-dehydrating_fronds	scaffold-URCP-2007274-Athyrium_filix_femina	scaffold-URDJ-2035560-Amborella_trichopoda	scaffold-UWOD-2000853-Plagiogyria_japonica	scaffold-VIBO-2075639-Osmunda_javanica	scaffold-VVRN-2096438-Lonchitis_hirsuta	scaffold-WCLG-2064564-Adiantum_aleuticum	scaffold-WGTU-2011505-Leucostegia_immersa	scaffold-WQML-2008162-Cryptogramma_acrostichoides	scaffold-XDDT-2015702-Argyrochosma_nivea	scaffold-XXHP-2088570-Cystopteris_fragilis-Stewart	scaffold-YCKE-2063773-Notholaena_montieliae	scaffold-YIXP-2055925-Lindsaea_microphylla	scaffold-YJJY-2002070-Woodsia_scopulina	scaffold-YLJA-2071897-Polypodium_amorphum	scaffold-YQEC-2011798-Woodsia_ilvensis	scaffold-ZQYU-2005380-Polypodium_plectolens, scaffold-ZQYU-2005381-Polypodium_plectolens
OG0002963	scaffold-ALVQ-2017896-Tmesipteris_parva	Angiopteris_fokiensis-m.15055_1, Angiopteris_fokiensis-m.15056_1, Angiopteris_fokiensis-m.41652_1, Angiopteris_fokiensis-m.41654_1, Angiopteris_fokiensis-m.41655_1	Azolla_pinnata-m.21126_1	Botrychium_lunaria-TRINITY_DN32955_c2_g1_i1, Botrychium_lunaria-TRINITY_DN36931_c0_g1_i1, Botrychium_lunaria-TRINITY_DN7202_c0_g1_i1	scaffold-BEGM-2017349-Botrypus_virginianus, scaffold-BEGM-2017350-Botrypus_virginianus	scaffold-BMJR-2003346-Adiantum_tenerum	Blechnopsis_orientalis-m.5607_1	scaffold-CAPN-2008698-Equisetum_diffusum, scaffold-CAPN-2010538-Equisetum_diffusum	scaffold-CJNT-2013424-Polypodium_glycyrrhiza	scaffold-CQPW-2010427-Anemia_tomentosa	scaffold-CVEG-2021384-Azolla_cf._caroliniana	Callistopteris_apiifolia-m.38840_1	Cephalomanes_javanicum-m.12813_1	Cheiropleuria_integrifolia-m.102844_1, Cheiropleuria_integrifolia-m.102846_1, Cheiropleuria_integrifolia-m.102853_1, Cheiropleuria_integrifolia-m.102857_1, Cheiropleuria_integrifolia-m.102858_1, Cheiropleuria_integrifolia-m.102860_1	Christensenia_aesculifolia-m.11761_1, Christensenia_aesculifolia-m.13233_1, Christensenia_aesculifolia-m.1970_1	Cibotium_barometz-m.125787_1	Crepidomanes_minutum-m.6899_1	scaffold-DCDT-2015387-Cheilanthes_arizonica	scaffold-DFHO-2008819-Danaea_nodosa, scaffold-DFHO-2008820-Danaea_nodosa	scaffold-DJSE-2008704-DJSE-Ophioglossum_vulgatum-2_samples_combined	scaffold-DZQM-2053916-Pinus_radiata	Dicksonia_antarctica-m.2190_1	Diplopterygium_glaucum-m.89338_1, Diplopterygium_glaucum-m.89341_1, Diplopterygium_glaucum-m.89345_1	Dipteris_glaucum-m.12012_1	scaffold-EEAQ-2010412-Sceptridium_dissectum, scaffold-EEAQ-2010413-Sceptridium_dissectum	scaffold-EFCZ-2031386-EFCZ-Eleusine_coracana-4_samples_combined, scaffold-EFCZ-2031387-EFCZ-Eleusine_coracana-4_samples_combined	scaffold-EWXK-2121991-Thyrsopteris_elegans	Equisetum_arvense-m.2759_1, Equisetum_arvense-m.4965_1	scaffold-FCHS-2066722-Deparia_lobato-crenata	scaffold-FLTD-2069126-Pteris_ensigormis	scaffold-FQGQ-2067680-Polystichum_acrostichoides	scaffold-FZJL-2165772-Austrobaileya_scandens	scaffold-GANB-2018007-Cyathea_spinulosa	scaffold-GNQG-2005547-Encephalartos_barteri	scaffold-GSXD-2000754-Myriopteris_eatonii, scaffold-GSXD-2000755-Myriopteris_eatonii	scaffold-GYFU-2015197-Polypodium_hesperium-A_type	scaffold-HEGQ-2004428-Gymnocarpium_dryopteris, scaffold-HEGQ-2004429-Gymnocarpium_dryopteris	scaffold-HNDZ-2029527-Cystopteris_utahensis	scaffold-HTFH-2009331-Onoclea_sensibilis	scaffold-IWMW-2089346-Buxus_sempervirens-green_branch_with_leaves	scaffold-IXLH-2003281-Polypodium_hesperium-B_type	scaffold-JVSZ-2010423-Equisetum_hymale	scaffold-KIIX-2089024-Pilularia_globulifera	scaffold-KJZG-2011745-Asplenium_platyneuron	scaffold-MROH-2046521-Thelypteris_acuminata	scaffold-MTGC-2039700-Dennstaedtia	scaffold-NDUV-2102787-Vittaria_appalachiana	scaffold-NOKI-2009918-Lindsaea_linearis, scaffold-NOKI-2009919-Lindsaea_linearis	scaffold-NWWI-2006967-Nephrolepis_exaltata	scaffold-OCZL-2009203-Homalosorus_pycnocarpos	scaffold-OQWW-2037535-Davallia_fejeensis	Ophioderma_pendula-m.20542_1	Ophioglossum_thermale-m.39722_1, Ophioglossum_thermale-m.39724_1	scaffold-PBUU-2002488-Lygodium_japonicum	scaffold-PIVW-2005057-Ceratopteris_thalictroides	scaffold-PKOX-2098537-Isoetes_tegetiformans	scaffold-PNZO-2027756-Culcita_macrocarpa	scaffold-POPJ-2017119-Pteris_vittata	scaffold-PQTO-2081431-Lycopodium_deuterodensum	scaffold-PSKY-2013597-Asplenium_nidus	Plenasium_banksiaefolium-m.30582_1	Ptisana_pellucida-m.19159_1, Ptisana_pellucida-m.19160_1, Ptisana_pellucida-m.21811_1, Ptisana_pellucida-m.21812_1, Ptisana_pellucida-m.21814_1		scaffold-QIAD-2047152-Hymenophyllum_bivalve	scaffold-QVMR-2004469-Psilotum_nudum	scaffold-RFMZ-2050792-Osmundastrum_cinnamomeum-B	scaffold-RFRB-2032541-Didymochlaena_truncatula	scaffold-RICC-2012797-Cystopteris_reevesiana	Equisetum_diffusum-c32356_g1_i2, Equisetum_diffusum-c36306_g2_i1, Equisetum_diffusum-c36306_g2_i2	Sceptridium_japonicum-c33559_g1_i2, Sceptridium_japonicum-c33559_g1_i3, Sceptridium_japonicum-c33559_g1_i4, Sceptridium_japonicum-c33559_g1_i5, Sceptridium_japonicum-c33559_g1_i6	Bolbitis_appendiculata-c64850_g1_i1, Bolbitis_appendiculata-c64850_g1_i2	Osmunda_japonica-c11464_g1_i1	scaffold-SKYV-2064173-Vittaria_lineata	Salvinia_natans-m.123239_1	Sticherus_truncatus-m.130990_1		scaffold-UGNK-2006764-Marattia_attenuata	scaffold-UJTT-2021460-Pityrogramma_trifoliata, scaffold-UJTT-2021461-Pityrogramma_trifoliata	scaffold-UJWU-2006470-Pleopeltis_polypodioides-dehydrating_fronds	scaffold-URCP-2066238-Athyrium_filix_femina	scaffold-URDJ-2002929-Amborella_trichopoda	scaffold-UWOD-2139304-Plagiogyria_japonica	scaffold-VIBO-2076828-Osmunda_javanica	scaffold-VVRN-2097569-Lonchitis_hirsuta	scaffold-WCLG-2064526-Adiantum_aleuticum	scaffold-WGTU-2010588-Leucostegia_immersa	scaffold-WQML-2001415-Cryptogramma_acrostichoides	scaffold-XDDT-2018816-Argyrochosma_nivea	scaffold-XXHP-2089616-Cystopteris_fragilis-Stewart	scaffold-YCKE-2001906-Notholaena_montieliae	scaffold-YIXP-2004727-Lindsaea_microphylla	scaffold-YJJY-2075304-Woodsia_scopulina	scaffold-YLJA-2070368-Polypodium_amorphum	scaffold-YQEC-2005381-Woodsia_ilvensis	scaffold-ZQYU-2015620-Polypodium_plectolens
OG0002964	scaffold-ALVQ-2102948-Tmesipteris_parva	Angiopteris_fokiensis-m.76264_1, Angiopteris_fokiensis-m.76266_1, Angiopteris_fokiensis-m.76268_1	Azolla_pinnata-m.42188_1, Azolla_pinnata-m.42190_1	Botrychium_lunaria-TRINITY_DN29341_c0_g1_i3	scaffold-BEGM-2101373-Botrypus_virginianus	scaffold-BMJR-2015472-Adiantum_tenerum	Blechnopsis_orientalis-m.22463_1, Blechnopsis_orientalis-m.22464_1	scaffold-CAPN-2010201-Equisetum_diffusum	scaffold-CJNT-2079569-Polypodium_glycyrrhiza	scaffold-CQPW-2011408-Anemia_tomentosa, scaffold-CQPW-2011409-Anemia_tomentosa	scaffold-CVEG-2013144-Azolla_cf._caroliniana	Callistopteris_apiifolia-m.67682_1, Callistopteris_apiifolia-m.67685_1, Callistopteris_apiifolia-m.67688_1, Callistopteris_apiifolia-m.67695_1, Callistopteris_apiifolia-m.67698_1, Callistopteris_apiifolia-m.67701_1	Cephalomanes_javanicum-m.16797_1, Cephalomanes_javanicum-m.17693_1	Cheiropleuria_integrifolia-m.45640_1, Cheiropleuria_integrifolia-m.45642_1, Cheiropleuria_integrifolia-m.45644_1	Christensenia_aesculifolia-m.35826_1	Cibotium_barometz-m.37839_1, Cibotium_barometz-m.37841_1	Crepidomanes_minutum-m.17685_1, Crepidomanes_minutum-m.17686_1	scaffold-DCDT-2075355-Cheilanthes_arizonica	scaffold-DFHO-2055175-Danaea_nodosa	scaffold-DJSE-2136386-DJSE-Ophioglossum_vulgatum-2_samples_combined	scaffold-DZQM-2014517-Pinus_radiata	Dicksonia_antarctica-m.132695_1	Diplopterygium_glaucum-m.8522_1	Dipteris_glaucum-m.17855_1, Dipteris_glaucum-m.17857_1	scaffold-EEAQ-2086848-Sceptridium_dissectum	scaffold-EFCZ-2058723-EFCZ-Eleusine_coracana-4_samples_combined	scaffold-EWXK-2122954-Thyrsopteris_elegans	Equisetum_arvense-m.16874_1, Equisetum_arvense-m.48063_1	scaffold-FCHS-2011764-Deparia_lobato-crenata	scaffold-FLTD-2010427-Pteris_ensigormis	scaffold-FQGQ-2073418-Polystichum_acrostichoides	scaffold-FZJL-2166157-Austrobaileya_scandens	scaffold-GANB-2017976-Cyathea_spinulosa	scaffold-GNQG-2084636-Encephalartos_barteri	scaffold-GSXD-2015778-Myriopteris_eatonii	scaffold-GYFU-2004373-Polypodium_hesperium-A_type, scaffold-GYFU-2004374-Polypodium_hesperium-A_type, scaffold-GYFU-2004375-Polypodium_hesperium-A_type	scaffold-HEGQ-2008885-Gymnocarpium_dryopteris	scaffold-HNDZ-2012879-Cystopteris_utahensis	scaffold-HTFH-2035253-Onoclea_sensibilis	scaffold-IWMW-2000605-Buxus_sempervirens-green_branch_with_leaves	scaffold-IXLH-2005855-Polypodium_hesperium-B_type	scaffold-JVSZ-2130832-Equisetum_hymale	scaffold-KIIX-2001324-Pilularia_globulifera	scaffold-KJZG-2060982-Asplenium_platyneuron	scaffold-MROH-2009583-Thelypteris_acuminata	scaffold-MTGC-2006379-Dennstaedtia	scaffold-NDUV-2015892-Vittaria_appalachiana	scaffold-NOKI-2016539-Lindsaea_linearis	scaffold-NWWI-2009609-Nephrolepis_exaltata, scaffold-NWWI-2009610-Nephrolepis_exaltata	scaffold-OCZL-2057465-Homalosorus_pycnocarpos	scaffold-OQWW-2030796-Davallia_fejeensis	Ophioderma_pendula-m.40477_1	Ophioglossum_thermale-m.24020_1	scaffold-PBUU-2016401-Lygodium_japonicum	scaffold-PIVW-2020827-Ceratopteris_thalictroides	scaffold-PKOX-2004134-Isoetes_tegetiformans	scaffold-PNZO-2017753-Culcita_macrocarpa	scaffold-POPJ-2021274-Pteris_vittata	scaffold-PQTO-2081464-Lycopodium_deuterodensum	scaffold-PSKY-2006045-Asplenium_nidus	Plenasium_banksiaefolium-m.38064_1	Ptisana_pellucida-m.33203_1, Ptisana_pellucida-m.33204_1, Ptisana_pellucida-m.33205_1, Ptisana_pellucida-m.33207_1, Ptisana_pellucida-m.33210_1	scaffold-QHVS-2015941-Ophioglossum_vulgatum-leaf	scaffold-QIAD-2007368-Hymenophyllum_bivalve	scaffold-QVMR-2012738-Psilotum_nudum	scaffold-RFMZ-2049998-Osmundastrum_cinnamomeum-B	scaffold-RFRB-2033245-Didymochlaena_truncatula	scaffold-RICC-2005183-Cystopteris_reevesiana, scaffold-RICC-2053904-Cystopteris_reevesiana	Equisetum_diffusum-c33708_g1_i1, Equisetum_diffusum-c33726_g1_i1	Sceptridium_japonicum-c28026_g1_i1, Sceptridium_japonicum-c28026_g1_i2	Bolbitis_appendiculata-c78420_g1_i3	Osmunda_japonica-c12916_g1_i1		Salvinia_natans-m.75411_1, Salvinia_natans-m.75413_1, Salvinia_natans-m.75421_1	Sticherus_truncatus-m.66018_1, Sticherus_truncatus-m.66019_1, Sticherus_truncatus-m.66020_1, Sticherus_truncatus-m.66023_1, Sticherus_truncatus-m.66031_1, Sticherus_truncatus-m.66032_1, Sticherus_truncatus-m.66034_1, Sticherus_truncatus-m.66035_1	scaffold-UFJN-2012985-Diplazium_wichurae	scaffold-UGNK-2006108-Marattia_attenuata	scaffold-UJTT-2020974-Pityrogramma_trifoliata	scaffold-UJWU-2014067-Pleopeltis_polypodioides-dehydrating_fronds	scaffold-URCP-2065778-Athyrium_filix_femina	scaffold-URDJ-2036380-Amborella_trichopoda	scaffold-UWOD-2138948-Plagiogyria_japonica	scaffold-VIBO-2075728-Osmunda_javanica	scaffold-VVRN-2023885-Lonchitis_hirsuta	scaffold-WCLG-2052876-Adiantum_aleuticum	scaffold-WGTU-2010025-Leucostegia_immersa	scaffold-WQML-2067434-Cryptogramma_acrostichoides	scaffold-XDDT-2003673-Argyrochosma_nivea	scaffold-XXHP-2087602-Cystopteris_fragilis-Stewart	scaffold-YCKE-2062194-Notholaena_montieliae	scaffold-YIXP-2052483-Lindsaea_microphylla	scaffold-YJJY-2007191-Woodsia_scopulina	scaffold-YLJA-2072527-Polypodium_amorphum	scaffold-YQEC-2075177-Woodsia_ilvensis	scaffold-ZQYU-2027430-Polypodium_plectolens
OG0002965	scaffold-ALVQ-2102764-Tmesipteris_parva	Angiopteris_fokiensis-m.87151_1	Azolla_pinnata-m.16445_1, Azolla_pinnata-m.16447_1	Botrychium_lunaria-TRINITY_DN33340_c0_g1_i3	scaffold-BEGM-2023320-Botrypus_virginianus	scaffold-BMJR-2002856-Adiantum_tenerum, scaffold-BMJR-2002858-Adiantum_tenerum, scaffold-BMJR-2002859-Adiantum_tenerum	Blechnopsis_orientalis-m.40007_1	scaffold-CAPN-2005339-Equisetum_diffusum	scaffold-CJNT-2077668-Polypodium_glycyrrhiza	scaffold-CQPW-2014963-Anemia_tomentosa, scaffold-CQPW-2014964-Anemia_tomentosa	scaffold-CVEG-2017630-Azolla_cf._caroliniana	Callistopteris_apiifolia-m.14782_1, Callistopteris_apiifolia-m.14785_1, Callistopteris_apiifolia-m.14788_1	Cephalomanes_javanicum-m.11170_1, Cephalomanes_javanicum-m.11172_1	Cheiropleuria_integrifolia-m.61064_1, Cheiropleuria_integrifolia-m.61065_1, Cheiropleuria_integrifolia-m.61067_1, Cheiropleuria_integrifolia-m.61068_1, Cheiropleuria_integrifolia-m.61069_1, Cheiropleuria_integrifolia-m.61070_1	Christensenia_aesculifolia-m.30417_1	Cibotium_barometz-m.42257_1, Cibotium_barometz-m.42262_1	Crepidomanes_minutum-m.22375_1		scaffold-DFHO-2054291-Danaea_nodosa	scaffold-DJSE-2022802-DJSE-Ophioglossum_vulgatum-2_samples_combined	scaffold-DZQM-2053331-Pinus_radiata	Dicksonia_antarctica-m.28158_1, Dicksonia_antarctica-m.28160_1	Diplopterygium_glaucum-m.18349_1, Diplopterygium_glaucum-m.18351_1	Dipteris_glaucum-m.49019_1	scaffold-EEAQ-2086759-Sceptridium_dissectum	scaffold-EFCZ-2053518-EFCZ-Eleusine_coracana-4_samples_combined	scaffold-EWXK-2021712-Thyrsopteris_elegans	Equisetum_arvense-m.3665_1	scaffold-FCHS-2011763-Deparia_lobato-crenata	scaffold-FLTD-2010451-Pteris_ensigormis	scaffold-FQGQ-2073653-Polystichum_acrostichoides	scaffold-FZJL-2164884-Austrobaileya_scandens	scaffold-GANB-2000615-Cyathea_spinulosa, scaffold-GANB-2000616-Cyathea_spinulosa	scaffold-GNQG-2012162-Encephalartos_barteri	scaffold-GSXD-2006340-Myriopteris_eatonii	scaffold-GYFU-2015003-Polypodium_hesperium-A_type, scaffold-GYFU-2015004-Polypodium_hesperium-A_type	scaffold-HEGQ-2005427-Gymnocarpium_dryopteris	scaffold-HNDZ-2018046-Cystopteris_utahensis	scaffold-HTFH-2007246-Onoclea_sensibilis	scaffold-IWMW-2003875-Buxus_sempervirens-green_branch_with_leaves		scaffold-JVSZ-2128465-Equisetum_hymale	scaffold-KIIX-2087339-Pilularia_globulifera	scaffold-KJZG-2061269-Asplenium_platyneuron	scaffold-MROH-2009662-Thelypteris_acuminata	scaffold-MTGC-2045693-Dennstaedtia	scaffold-NDUV-2103220-Vittaria_appalachiana	scaffold-NOKI-2010949-Lindsaea_linearis	scaffold-NWWI-2034018-Nephrolepis_exaltata	scaffold-OCZL-2057501-Homalosorus_pycnocarpos	scaffold-OQWW-2226364-Davallia_fejeensis	Ophioderma_pendula-m.30801_1, Ophioderma_pendula-m.30802_1	Ophioglossum_thermale-m.38042_1, Ophioglossum_thermale-m.38045_1, Ophioglossum_thermale-m.38046_1, Ophioglossum_thermale-m.38052_1	scaffold-PBUU-2078461-Lygodium_japonicum	scaffold-PIVW-2023860-Ceratopteris_thalictroides	scaffold-PKOX-2097226-Isoetes_tegetiformans	scaffold-PNZO-2001061-Culcita_macrocarpa, scaffold-PNZO-2001062-Culcita_macrocarpa	scaffold-POPJ-2002202-Pteris_vittata, scaffold-POPJ-2002203-Pteris_vittata	scaffold-PQTO-2080594-Lycopodium_deuterodensum	scaffold-PSKY-2001297-Asplenium_nidus, scaffold-PSKY-2001298-Asplenium_nidus, scaffold-PSKY-2001299-Asplenium_nidus, scaffold-PSKY-2001300-Asplenium_nidus	Plenasium_banksiaefolium-m.46181_1	Ptisana_pellucida-m.47677_1	scaffold-QHVS-2022198-Ophioglossum_vulgatum-leaf	scaffold-QIAD-2000956-Hymenophyllum_bivalve	scaffold-QVMR-2016557-Psilotum_nudum	scaffold-RFMZ-2009035-Osmundastrum_cinnamomeum-B	scaffold-RFRB-2002083-Didymochlaena_truncatula	scaffold-RICC-2064934-Cystopteris_reevesiana	Equisetum_diffusum-c41565_g2_i3	Sceptridium_japonicum-c32395_g1_i1, Sceptridium_japonicum-c32395_g2_i1, Sceptridium_japonicum-c32395_g2_i2	Bolbitis_appendiculata-c146534_g1_i1	Osmunda_japonica-c19143_g1_i2, Osmunda_japonica-c19143_g1_i4	scaffold-SKYV-2015459-Vittaria_lineata	Salvinia_natans-m.102532_1, Salvinia_natans-m.102535_1, Salvinia_natans-m.102536_1, Salvinia_natans-m.102538_1	Sticherus_truncatus-m.96240_1, Sticherus_truncatus-m.96241_1, Sticherus_truncatus-m.96243_1, Sticherus_truncatus-m.96244_1, Sticherus_truncatus-m.96246_1	scaffold-UFJN-2005749-Diplazium_wichurae	scaffold-UGNK-2005815-Marattia_attenuata	scaffold-UJTT-2002095-Pityrogramma_trifoliata, scaffold-UJTT-2002096-Pityrogramma_trifoliata	scaffold-UJWU-2011290-Pleopeltis_polypodioides-dehydrating_fronds		scaffold-URDJ-2034924-Amborella_trichopoda	scaffold-UWOD-2012303-Plagiogyria_japonica	scaffold-VIBO-2004538-Osmunda_javanica, scaffold-VIBO-2070905-Osmunda_javanica	scaffold-VVRN-2010705-Lonchitis_hirsuta	scaffold-WCLG-2063906-Adiantum_aleuticum	scaffold-WGTU-2073475-Leucostegia_immersa	scaffold-WQML-2010936-Cryptogramma_acrostichoides	scaffold-XDDT-2002242-Argyrochosma_nivea	scaffold-XXHP-2003059-Cystopteris_fragilis-Stewart	scaffold-YCKE-2064165-Notholaena_montieliae	scaffold-YIXP-2054935-Lindsaea_microphylla	scaffold-YJJY-2012349-Woodsia_scopulina	scaffold-YLJA-2072177-Polypodium_amorphum	scaffold-YQEC-2075490-Woodsia_ilvensis	scaffold-ZQYU-2002060-Polypodium_plectolens
OG0002966	scaffold-ALVQ-2103078-Tmesipteris_parva	Angiopteris_fokiensis-m.25802_1, Angiopteris_fokiensis-m.9569_1, Angiopteris_fokiensis-m.9570_1	Azolla_pinnata-m.46592_1	Botrychium_lunaria-TRINITY_DN30401_c0_g1_i2, Botrychium_lunaria-TRINITY_DN30916_c0_g1_i3	scaffold-BEGM-2024036-Botrypus_virginianus	scaffold-BMJR-2015566-Adiantum_tenerum	Blechnopsis_orientalis-m.15496_1	scaffold-CAPN-2040766-Equisetum_diffusum	scaffold-CJNT-2079393-Polypodium_glycyrrhiza	scaffold-CQPW-2024281-Anemia_tomentosa		Callistopteris_apiifolia-m.13631_1, Callistopteris_apiifolia-m.13635_1, Callistopteris_apiifolia-m.38810_1	Cephalomanes_javanicum-m.3191_1, Cephalomanes_javanicum-m.3192_1, Cephalomanes_javanicum-m.9163_1, Cephalomanes_javanicum-m.9165_1	Cheiropleuria_integrifolia-m.71652_1, Cheiropleuria_integrifolia-m.71653_1, Cheiropleuria_integrifolia-m.71655_1, Cheiropleuria_integrifolia-m.71661_1, Cheiropleuria_integrifolia-m.71663_1, Cheiropleuria_integrifolia-m.71673_1	Christensenia_aesculifolia-m.23406_1, Christensenia_aesculifolia-m.23415_1, Christensenia_aesculifolia-m.6530_1	Cibotium_barometz-m.21160_1, Cibotium_barometz-m.21161_1, Cibotium_barometz-m.33468_1, Cibotium_barometz-m.33481_1	Crepidomanes_minutum-m.30814_1		scaffold-DFHO-2055105-Danaea_nodosa	scaffold-DJSE-2136399-DJSE-Ophioglossum_vulgatum-2_samples_combined	scaffold-DZQM-2008226-Pinus_radiata	Dicksonia_antarctica-m.27235_1, Dicksonia_antarctica-m.990_1	Diplopterygium_glaucum-m.57568_1, Diplopterygium_glaucum-m.61719_1, Diplopterygium_glaucum-m.61720_1	Dipteris_glaucum-m.10278_1, Dipteris_glaucum-m.10279_1, Dipteris_glaucum-m.44975_1			scaffold-EWXK-2123031-Thyrsopteris_elegans	Equisetum_arvense-m.2123_1, Equisetum_arvense-m.2512_1, Equisetum_arvense-m.2513_1, Equisetum_arvense-m.37202_1	scaffold-FCHS-2011615-Deparia_lobato-crenata	scaffold-FLTD-2007911-Pteris_ensigormis	scaffold-FQGQ-2074210-Polystichum_acrostichoides	scaffold-FZJL-2025317-Austrobaileya_scandens	scaffold-GANB-2070041-Cyathea_spinulosa	scaffold-GNQG-2014934-Encephalartos_barteri	scaffold-GSXD-2000908-Myriopteris_eatonii		scaffold-HEGQ-2015661-Gymnocarpium_dryopteris		scaffold-HTFH-2041019-Onoclea_sensibilis	scaffold-IWMW-2013221-Buxus_sempervirens-green_branch_with_leaves	scaffold-IXLH-2013965-Polypodium_hesperium-B_type	scaffold-JVSZ-2004221-Equisetum_hymale, scaffold-JVSZ-2004222-Equisetum_hymale	scaffold-KIIX-2002872-Pilularia_globulifera	scaffold-KJZG-2010365-Asplenium_platyneuron	scaffold-MROH-2010575-Thelypteris_acuminata			scaffold-NOKI-2013014-Lindsaea_linearis	scaffold-NWWI-2024964-Nephrolepis_exaltata, scaffold-NWWI-2024965-Nephrolepis_exaltata	scaffold-OCZL-2004054-Homalosorus_pycnocarpos, scaffold-OCZL-2004055-Homalosorus_pycnocarpos	scaffold-OQWW-2014549-Davallia_fejeensis	Ophioderma_pendula-m.17989_1, Ophioderma_pendula-m.17991_1	Ophioglossum_thermale-m.19098_1, Ophioglossum_thermale-m.21856_1	scaffold-PBUU-2007948-Lygodium_japonicum	scaffold-PIVW-2024979-Ceratopteris_thalictroides	scaffold-PKOX-2002932-Isoetes_tegetiformans, scaffold-PKOX-2002933-Isoetes_tegetiformans	scaffold-PNZO-2026765-Culcita_macrocarpa	scaffold-POPJ-2001587-Pteris_vittata, scaffold-POPJ-2001589-Pteris_vittata	scaffold-PQTO-2003577-Lycopodium_deuterodensum		Plenasium_banksiaefolium-m.10997_1	Ptisana_pellucida-m.19452_1, Ptisana_pellucida-m.28200_1	scaffold-QHVS-2021563-Ophioglossum_vulgatum-leaf		scaffold-QVMR-2014853-Psilotum_nudum	scaffold-RFMZ-2007386-Osmundastrum_cinnamomeum-B	scaffold-RFRB-2035181-Didymochlaena_truncatula	scaffold-RICC-2005831-Cystopteris_reevesiana	Equisetum_diffusum-c36385_g1_i1, Equisetum_diffusum-c36385_g2_i1, Equisetum_diffusum-c36385_g3_i1	Sceptridium_japonicum-c28838_g1_i1, Sceptridium_japonicum-c28838_g1_i3, Sceptridium_japonicum-c33877_g1_i1, Sceptridium_japonicum-c33877_g1_i3	Bolbitis_appendiculata-c77613_g1_i1, Bolbitis_appendiculata-c77613_g1_i2	Osmunda_japonica-c14132_g1_i1, Osmunda_japonica-c14132_g1_i2, Osmunda_japonica-c14132_g1_i3, Osmunda_japonica-c42627_g1_i1	scaffold-SKYV-2011457-Vittaria_lineata	Salvinia_natans-m.46944_1, Salvinia_natans-m.65551_1	Sticherus_truncatus-m.41237_1, Sticherus_truncatus-m.41239_1, Sticherus_truncatus-m.41240_1, Sticherus_truncatus-m.4249_1	scaffold-UFJN-2088638-Diplazium_wichurae	scaffold-UGNK-2003827-Marattia_attenuata		scaffold-UJWU-2005655-Pleopeltis_polypodioides-dehydrating_fronds	scaffold-URCP-2004403-Athyrium_filix_femina	scaffold-URDJ-2006603-Amborella_trichopoda, scaffold-URDJ-2006604-Amborella_trichopoda	scaffold-UWOD-2139215-Plagiogyria_japonica	scaffold-VIBO-2003430-Osmunda_javanica		scaffold-WCLG-2065906-Adiantum_aleuticum	scaffold-WGTU-2075160-Leucostegia_immersa	scaffold-WQML-2007676-Cryptogramma_acrostichoides	scaffold-XDDT-2006402-Argyrochosma_nivea	scaffold-XXHP-2008617-Cystopteris_fragilis-Stewart	scaffold-YCKE-2009163-Notholaena_montieliae	scaffold-YIXP-2005473-Lindsaea_microphylla	scaffold-YJJY-2015025-Woodsia_scopulina	scaffold-YLJA-2005640-Polypodium_amorphum	scaffold-YQEC-2076805-Woodsia_ilvensis
OG0002967	scaffold-ALVQ-2019121-Tmesipteris_parva	Angiopteris_fokiensis-m.48004_1	Azolla_pinnata-m.48244_1, Azolla_pinnata-m.48245_1, Azolla_pinnata-m.48246_1, Azolla_pinnata-m.48247_1	Botrychium_lunaria-TRINITY_DN36655_c0_g1_i2, Botrychium_lunaria-TRINITY_DN37184_c1_g2_i3, Botrychium_lunaria-TRINITY_DN44107_c0_g1_i2	scaffold-BEGM-2022560-Botrypus_virginianus	scaffold-BMJR-2060878-Adiantum_tenerum	Blechnopsis_orientalis-m.14663_1	scaffold-CAPN-2006881-Equisetum_diffusum	scaffold-CJNT-2004311-Polypodium_glycyrrhiza	scaffold-CQPW-2097444-Anemia_tomentosa		Callistopteris_apiifolia-m.23451_1	Cephalomanes_javanicum-m.73678_1, Cephalomanes_javanicum-m.75257_1	Cheiropleuria_integrifolia-m.58820_1, Cheiropleuria_integrifolia-m.58827_1, Cheiropleuria_integrifolia-m.58834_1	Christensenia_aesculifolia-m.1240_1, Christensenia_aesculifolia-m.1241_1	Cibotium_barometz-m.142834_1, Cibotium_barometz-m.3475_1		scaffold-DCDT-2073940-Cheilanthes_arizonica	scaffold-DFHO-2054652-Danaea_nodosa	scaffold-DJSE-2014463-DJSE-Ophioglossum_vulgatum-2_samples_combined	scaffold-DZQM-2010051-Pinus_radiata	Dicksonia_antarctica-m.13332_1	Diplopterygium_glaucum-m.34710_1	Dipteris_glaucum-m.1256_1	scaffold-EEAQ-2012482-Sceptridium_dissectum	scaffold-EFCZ-2017997-EFCZ-Eleusine_coracana-4_samples_combined, scaffold-EFCZ-2017998-EFCZ-Eleusine_coracana-4_samples_combined, scaffold-EFCZ-2018001-EFCZ-Eleusine_coracana-4_samples_combined	scaffold-EWXK-2014667-Thyrsopteris_elegans	Equisetum_arvense-m.48340_1	scaffold-FCHS-2064012-Deparia_lobato-crenata	scaffold-FLTD-2011900-Pteris_ensigormis, scaffold-FLTD-2011901-Pteris_ensigormis	scaffold-FQGQ-2066960-Polystichum_acrostichoides	scaffold-FZJL-2026400-Austrobaileya_scandens	scaffold-GANB-2018498-Cyathea_spinulosa	scaffold-GNQG-2084549-Encephalartos_barteri	scaffold-GSXD-2064434-Myriopteris_eatonii	scaffold-GYFU-2017117-Polypodium_hesperium-A_type	scaffold-HEGQ-2005771-Gymnocarpium_dryopteris	scaffold-HNDZ-2018098-Cystopteris_utahensis	scaffold-HTFH-2004377-Onoclea_sensibilis	scaffold-IWMW-2087777-Buxus_sempervirens-green_branch_with_leaves	scaffold-IXLH-2025138-Polypodium_hesperium-B_type	scaffold-JVSZ-2008321-Equisetum_hymale, scaffold-JVSZ-2008322-Equisetum_hymale	scaffold-KIIX-2001500-Pilularia_globulifera	scaffold-KJZG-2001934-Asplenium_platyneuron	scaffold-MROH-2000910-Thelypteris_acuminata	scaffold-MTGC-2046925-Dennstaedtia	scaffold-NDUV-2013896-Vittaria_appalachiana, scaffold-NDUV-2013897-Vittaria_appalachiana	scaffold-NOKI-2094256-Lindsaea_linearis	scaffold-NWWI-2129190-Nephrolepis_exaltata	scaffold-OCZL-2003108-Homalosorus_pycnocarpos	scaffold-OQWW-2211612-Davallia_fejeensis	Ophioderma_pendula-m.9351_1	Ophioglossum_thermale-m.50388_1	scaffold-PBUU-2016251-Lygodium_japonicum	scaffold-PIVW-2023793-Ceratopteris_thalictroides, scaffold-PIVW-2025157-Ceratopteris_thalictroides	scaffold-PKOX-2096158-Isoetes_tegetiformans	scaffold-PNZO-2018078-Culcita_macrocarpa	scaffold-POPJ-2023197-Pteris_vittata	scaffold-PQTO-2082772-Lycopodium_deuterodensum	scaffold-PSKY-2049510-Asplenium_nidus	Plenasium_banksiaefolium-m.47309_1	Ptisana_pellucida-m.24678_1	scaffold-QHVS-2002666-Ophioglossum_vulgatum-leaf	scaffold-QIAD-2006540-Hymenophyllum_bivalve	scaffold-QVMR-2014090-Psilotum_nudum	scaffold-RFMZ-2050863-Osmundastrum_cinnamomeum-B	scaffold-RFRB-2027701-Didymochlaena_truncatula	scaffold-RICC-2000756-Cystopteris_reevesiana	Equisetum_diffusum-c36039_g1_i2	Sceptridium_japonicum-c34309_g1_i2, Sceptridium_japonicum-c34309_g1_i3, Sceptridium_japonicum-c34309_g1_i5, Sceptridium_japonicum-c34309_g1_i6, Sceptridium_japonicum-c34988_g1_i2, Sceptridium_japonicum-c34988_g1_i3	Bolbitis_appendiculata-c109180_g1_i1, Bolbitis_appendiculata-c138451_g1_i1, Bolbitis_appendiculata-c170751_g1_i1, Bolbitis_appendiculata-c77741_g1_i1, Bolbitis_appendiculata-c77741_g1_i3, Bolbitis_appendiculata-c77741_g1_i4, Bolbitis_appendiculata-c77741_g1_i5	Osmunda_japonica-c17477_g2_i1, Osmunda_japonica-c17477_g2_i2	scaffold-SKYV-2009478-Vittaria_lineata	Salvinia_natans-m.10934_1, Salvinia_natans-m.10938_1, Salvinia_natans-m.10940_1, Salvinia_natans-m.10941_1, Salvinia_natans-m.14400_1, Salvinia_natans-m.14402_1, Salvinia_natans-m.14404_1	Sticherus_truncatus-m.18491_1	scaffold-UFJN-2004737-Diplazium_wichurae, scaffold-UFJN-2004738-Diplazium_wichurae	scaffold-UGNK-2001332-Marattia_attenuata, scaffold-UGNK-2001333-Marattia_attenuata	scaffold-UJTT-2002887-Pityrogramma_trifoliata, scaffold-UJTT-2002888-Pityrogramma_trifoliata	scaffold-UJWU-2009023-Pleopeltis_polypodioides-dehydrating_fronds	scaffold-URCP-2000019-Athyrium_filix_femina	scaffold-URDJ-2007483-Amborella_trichopoda	scaffold-UWOD-2129116-Plagiogyria_japonica	scaffold-VIBO-2077857-Osmunda_javanica	scaffold-VVRN-2097103-Lonchitis_hirsuta	scaffold-WCLG-2010410-Adiantum_aleuticum	scaffold-WGTU-2003572-Leucostegia_immersa	scaffold-WQML-2061920-Cryptogramma_acrostichoides	scaffold-XDDT-2074491-Argyrochosma_nivea	scaffold-XXHP-2006704-Cystopteris_fragilis-Stewart	scaffold-YCKE-2063545-Notholaena_montieliae	scaffold-YIXP-2007715-Lindsaea_microphylla	scaffold-YJJY-2002727-Woodsia_scopulina	scaffold-YLJA-2009260-Polypodium_amorphum	scaffold-YQEC-2008083-Woodsia_ilvensis	scaffold-ZQYU-2022594-Polypodium_plectolens
OG0002968	scaffold-ALVQ-2020355-Tmesipteris_parva	Angiopteris_fokiensis-m.77131_1, Angiopteris_fokiensis-m.77136_1	Azolla_pinnata-m.26008_1, Azolla_pinnata-m.29988_1	Botrychium_lunaria-TRINITY_DN37899_c0_g1_i1	scaffold-BEGM-2100702-Botrypus_virginianus	scaffold-BMJR-2062776-Adiantum_tenerum	Blechnopsis_orientalis-m.53190_1		scaffold-CJNT-2079568-Polypodium_glycyrrhiza		scaffold-CVEG-2020409-Azolla_cf._caroliniana	Callistopteris_apiifolia-m.44436_1, Callistopteris_apiifolia-m.44437_1	Cephalomanes_javanicum-m.6434_1	Cheiropleuria_integrifolia-m.1304_1, Cheiropleuria_integrifolia-m.1305_1	Christensenia_aesculifolia-m.32043_1	Cibotium_barometz-m.209370_1, Cibotium_barometz-m.209375_1, Cibotium_barometz-m.209378_1, Cibotium_barometz-m.209384_1, Cibotium_barometz-m.209387_1, Cibotium_barometz-m.209390_1, Cibotium_barometz-m.209393_1, Cibotium_barometz-m.209396_1, Cibotium_barometz-m.209408_1, Cibotium_barometz-m.209410_1, Cibotium_barometz-m.209421_1, Cibotium_barometz-m.209427_1, Cibotium_barometz-m.209431_1, Cibotium_barometz-m.209437_1	Crepidomanes_minutum-m.2373_1, Crepidomanes_minutum-m.4973_1	scaffold-DCDT-2073770-Cheilanthes_arizonica	scaffold-DFHO-2056049-Danaea_nodosa	scaffold-DJSE-2011788-DJSE-Ophioglossum_vulgatum-2_samples_combined, scaffold-DJSE-2025804-DJSE-Ophioglossum_vulgatum-2_samples_combined	scaffold-DZQM-2054899-Pinus_radiata	Dicksonia_antarctica-m.136242_1, Dicksonia_antarctica-m.45990_1, Dicksonia_antarctica-m.45992_1, Dicksonia_antarctica-m.45996_1	Diplopterygium_glaucum-m.112317_1, Diplopterygium_glaucum-m.112319_1	Dipteris_glaucum-m.8322_1	scaffold-EEAQ-2088939-Sceptridium_dissectum	scaffold-EFCZ-2031240-EFCZ-Eleusine_coracana-4_samples_combined	scaffold-EWXK-2023916-Thyrsopteris_elegans	Equisetum_arvense-m.49636_1, Equisetum_arvense-m.50409_1, Equisetum_arvense-m.50939_1	scaffold-FCHS-2009388-Deparia_lobato-crenata	scaffold-FLTD-2067160-Pteris_ensigormis	scaffold-FQGQ-2058453-Polystichum_acrostichoides, scaffold-FQGQ-2064401-Polystichum_acrostichoides	scaffold-FZJL-2009321-Austrobaileya_scandens		scaffold-GNQG-2086641-Encephalartos_barteri	scaffold-GSXD-2010846-Myriopteris_eatonii	scaffold-GYFU-2005057-Polypodium_hesperium-A_type	scaffold-HEGQ-2074786-Gymnocarpium_dryopteris			scaffold-IWMW-2088746-Buxus_sempervirens-green_branch_with_leaves	scaffold-IXLH-2107164-Polypodium_hesperium-B_type	scaffold-JVSZ-2015190-Equisetum_hymale	scaffold-KIIX-2090149-Pilularia_globulifera	scaffold-KJZG-2061971-Asplenium_platyneuron	scaffold-MROH-2048077-Thelypteris_acuminata	scaffold-MTGC-2002489-Dennstaedtia	scaffold-NDUV-2105524-Vittaria_appalachiana	scaffold-NOKI-2011687-Lindsaea_linearis	scaffold-NWWI-2125119-Nephrolepis_exaltata	scaffold-OCZL-2011828-Homalosorus_pycnocarpos	scaffold-OQWW-2226687-Davallia_fejeensis	Ophioderma_pendula-m.14686_1, Ophioderma_pendula-m.14687_1	Ophioglossum_thermale-m.56149_1, Ophioglossum_thermale-m.56152_1, Ophioglossum_thermale-m.56153_1	scaffold-PBUU-2012630-Lygodium_japonicum	scaffold-PIVW-2089513-Ceratopteris_thalictroides	scaffold-PKOX-2099418-Isoetes_tegetiformans	scaffold-PNZO-2026875-Culcita_macrocarpa	scaffold-POPJ-2006388-Pteris_vittata	scaffold-PQTO-2082826-Lycopodium_deuterodensum	scaffold-PSKY-2013614-Asplenium_nidus	Plenasium_banksiaefolium-m.46168_1	Ptisana_pellucida-m.64114_1			scaffold-QVMR-2014100-Psilotum_nudum	scaffold-RFMZ-2048502-Osmundastrum_cinnamomeum-B		scaffold-RICC-2004378-Cystopteris_reevesiana	Equisetum_diffusum-c11385_g1_i1, Equisetum_diffusum-c11385_g2_i1, Equisetum_diffusum-c21490_g1_i1, Equisetum_diffusum-c27468_g1_i1, Equisetum_diffusum-c65029_g1_i1, Equisetum_diffusum-c65437_g1_i1, Equisetum_diffusum-c74541_g1_i1	Sceptridium_japonicum-c35613_g1_i2	Bolbitis_appendiculata-c154620_g1_i1, Bolbitis_appendiculata-c82150_g1_i1, Bolbitis_appendiculata-c82150_g1_i2	Osmunda_japonica-c4512_g1_i1	scaffold-SKYV-2063329-Vittaria_lineata	Salvinia_natans-m.106863_1, Salvinia_natans-m.37694_1, Salvinia_natans-m.37697_1, Salvinia_natans-m.37699_1	Sticherus_truncatus-m.48093_1, Sticherus_truncatus-m.48097_1, Sticherus_truncatus-m.48102_1, Sticherus_truncatus-m.743_1	scaffold-UFJN-2088351-Diplazium_wichurae	scaffold-UGNK-2103686-Marattia_attenuata	scaffold-UJTT-2019336-Pityrogramma_trifoliata	scaffold-UJWU-2073952-Pleopeltis_polypodioides-dehydrating_fronds	scaffold-URCP-2064654-Athyrium_filix_femina	scaffold-URDJ-2003073-Amborella_trichopoda	scaffold-UWOD-2024558-Plagiogyria_japonica	scaffold-VIBO-2001914-Osmunda_javanica	scaffold-VVRN-2018808-Lonchitis_hirsuta	scaffold-WCLG-2007535-Adiantum_aleuticum	scaffold-WGTU-2008301-Leucostegia_immersa	scaffold-WQML-2068315-Cryptogramma_acrostichoides	scaffold-XDDT-2005485-Argyrochosma_nivea	scaffold-XXHP-2008975-Cystopteris_fragilis-Stewart	scaffold-YCKE-2064621-Notholaena_montieliae	scaffold-YIXP-2046194-Lindsaea_microphylla	scaffold-YJJY-2075421-Woodsia_scopulina	scaffold-YLJA-2013492-Polypodium_amorphum	scaffold-YQEC-2007631-Woodsia_ilvensis	scaffold-ZQYU-2012360-Polypodium_plectolens
OG0002969	scaffold-ALVQ-2094615-Tmesipteris_parva	Angiopteris_fokiensis-m.11758_1, Angiopteris_fokiensis-m.3808_1	Azolla_pinnata-m.21838_1	Botrychium_lunaria-TRINITY_DN39876_c0_g1_i5	scaffold-BEGM-2102536-Botrypus_virginianus	scaffold-BMJR-2061166-Adiantum_tenerum	Blechnopsis_orientalis-m.21079_1, Blechnopsis_orientalis-m.21081_1, Blechnopsis_orientalis-m.21082_1		scaffold-CJNT-2075837-Polypodium_glycyrrhiza	scaffold-CQPW-2091868-Anemia_tomentosa	scaffold-CVEG-2026522-Azolla_cf._caroliniana	Callistopteris_apiifolia-m.57516_1	Cephalomanes_javanicum-m.14146_1, Cephalomanes_javanicum-m.14147_1, Cephalomanes_javanicum-m.76924_1	Cheiropleuria_integrifolia-m.126130_1, Cheiropleuria_integrifolia-m.1680_1, Cheiropleuria_integrifolia-m.4801_1	Christensenia_aesculifolia-m.50501_1	Cibotium_barometz-m.237_1, Cibotium_barometz-m.4107_1, Cibotium_barometz-m.4467_1, Cibotium_barometz-m.69475_1	Crepidomanes_minutum-m.18695_1, Crepidomanes_minutum-m.18701_1, Crepidomanes_minutum-m.2312_1	scaffold-DCDT-2070890-Cheilanthes_arizonica	scaffold-DFHO-2007580-Danaea_nodosa	scaffold-DJSE-2136337-DJSE-Ophioglossum_vulgatum-2_samples_combined	scaffold-DZQM-2051238-Pinus_radiata	Dicksonia_antarctica-m.136920_1, Dicksonia_antarctica-m.3956_1	Diplopterygium_glaucum-m.48307_1, Diplopterygium_glaucum-m.48309_1	Dipteris_glaucum-m.21186_1, Dipteris_glaucum-m.21187_1	scaffold-EEAQ-2087169-Sceptridium_dissectum	scaffold-EFCZ-2042318-EFCZ-Eleusine_coracana-4_samples_combined		Equisetum_arvense-m.17077_1, Equisetum_arvense-m.17078_1, Equisetum_arvense-m.17082_1		scaffold-FLTD-2012246-Pteris_ensigormis	scaffold-FQGQ-2009463-Polystichum_acrostichoides	scaffold-FZJL-2027302-Austrobaileya_scandens	scaffold-GANB-2067049-Cyathea_spinulosa	scaffold-GNQG-2014059-Encephalartos_barteri	scaffold-GSXD-2012441-Myriopteris_eatonii	scaffold-GYFU-2027944-Polypodium_hesperium-A_type	scaffold-HEGQ-2078302-Gymnocarpium_dryopteris	scaffold-HNDZ-2123209-Cystopteris_utahensis		scaffold-IWMW-2009750-Buxus_sempervirens-green_branch_with_leaves	scaffold-IXLH-2027722-Polypodium_hesperium-B_type	scaffold-JVSZ-2120689-Equisetum_hymale	scaffold-KIIX-2084521-Pilularia_globulifera	scaffold-KJZG-2010578-Asplenium_platyneuron			scaffold-NDUV-2106771-Vittaria_appalachiana	scaffold-NOKI-2084070-Lindsaea_linearis			scaffold-OQWW-2028844-Davallia_fejeensis	Ophioderma_pendula-m.1269_1	Ophioglossum_thermale-m.1059_1, Ophioglossum_thermale-m.308_1, Ophioglossum_thermale-m.67854_1, Ophioglossum_thermale-m.836_1, Ophioglossum_thermale-m.863_1	scaffold-PBUU-2074131-Lygodium_japonicum	scaffold-PIVW-2025335-Ceratopteris_thalictroides	scaffold-PKOX-2004388-Isoetes_tegetiformans	scaffold-PNZO-2019373-Culcita_macrocarpa	scaffold-POPJ-2021043-Pteris_vittata	scaffold-PQTO-2073924-Lycopodium_deuterodensum		Plenasium_banksiaefolium-m.11936_1, Plenasium_banksiaefolium-m.11939_1, Plenasium_banksiaefolium-m.11940_1, Plenasium_banksiaefolium-m.75110_1, Plenasium_banksiaefolium-m.75116_1, Plenasium_banksiaefolium-m.75158_1	Ptisana_pellucida-m.28234_1, Ptisana_pellucida-m.28235_1, Ptisana_pellucida-m.4060_1	scaffold-QHVS-2101052-Ophioglossum_vulgatum-leaf			scaffold-RFMZ-2049441-Osmundastrum_cinnamomeum-B	scaffold-RFRB-2004444-Didymochlaena_truncatula	scaffold-RICC-2011206-Cystopteris_reevesiana	Equisetum_diffusum-c41284_g2_i1, Equisetum_diffusum-c41284_g3_i1	Sceptridium_japonicum-c37471_g1_i1, Sceptridium_japonicum-c37471_g1_i2, Sceptridium_japonicum-c37471_g1_i4, Sceptridium_japonicum-c38491_g2_i1, Sceptridium_japonicum-c38491_g2_i2, Sceptridium_japonicum-c38491_g2_i3, Sceptridium_japonicum-c38491_g2_i4, Sceptridium_japonicum-c38491_g2_i5, Sceptridium_japonicum-c38491_g2_i6, Sceptridium_japonicum-c38491_g2_i7, Sceptridium_japonicum-c38491_g4_i1	Bolbitis_appendiculata-c134155_g1_i1, Bolbitis_appendiculata-c199701_g1_i1, Bolbitis_appendiculata-c60115_g2_i1, Bolbitis_appendiculata-c82922_g1_i1, Bolbitis_appendiculata-c82922_g2_i3, Bolbitis_appendiculata-c82922_g3_i1, Bolbitis_appendiculata-c82922_g4_i1, Bolbitis_appendiculata-c82922_g5_i1	Osmunda_japonica-c15167_g1_i1, Osmunda_japonica-c15167_g1_i2, Osmunda_japonica-c15167_g2_i1	scaffold-SKYV-2056974-Vittaria_lineata	Salvinia_natans-m.25119_1, Salvinia_natans-m.74739_1, Salvinia_natans-m.74740_1	Sticherus_truncatus-m.109058_1, Sticherus_truncatus-m.16321_1	scaffold-UFJN-2084249-Diplazium_wichurae		scaffold-UJTT-2024423-Pityrogramma_trifoliata			scaffold-URDJ-2010597-Amborella_trichopoda	scaffold-UWOD-2011592-Plagiogyria_japonica	scaffold-VIBO-2011575-Osmunda_javanica	scaffold-VVRN-2016990-Lonchitis_hirsuta		scaffold-WGTU-2006048-Leucostegia_immersa	scaffold-WQML-2013819-Cryptogramma_acrostichoides	scaffold-XDDT-2014662-Argyrochosma_nivea	scaffold-XXHP-2004363-Cystopteris_fragilis-Stewart	scaffold-YCKE-2062309-Notholaena_montieliae		scaffold-YJJY-2015052-Woodsia_scopulina	scaffold-YLJA-2067467-Polypodium_amorphum	scaffold-YQEC-2010090-Woodsia_ilvensis	scaffold-ZQYU-2110172-Polypodium_plectolens
OG0002970	scaffold-ALVQ-2023291-Tmesipteris_parva, scaffold-ALVQ-2101504-Tmesipteris_parva	Angiopteris_fokiensis-m.88821_1, Angiopteris_fokiensis-m.88826_1, Angiopteris_fokiensis-m.88858_1, Angiopteris_fokiensis-m.98895_1, Angiopteris_fokiensis-m.98905_1	Azolla_pinnata-m.27471_1, Azolla_pinnata-m.27472_1, Azolla_pinnata-m.31040_1	Botrychium_lunaria-TRINITY_DN34092_c0_g1_i2, Botrychium_lunaria-TRINITY_DN38950_c5_g1_i1, Botrychium_lunaria-TRINITY_DN47210_c0_g1_i2		scaffold-BMJR-2052853-Adiantum_tenerum	Blechnopsis_orientalis-m.2759_1, Blechnopsis_orientalis-m.51942_1, Blechnopsis_orientalis-m.84989_1, Blechnopsis_orientalis-m.84992_1			scaffold-CQPW-2092425-Anemia_tomentosa	scaffold-CVEG-2022029-Azolla_cf._caroliniana	Callistopteris_apiifolia-m.36304_1, Callistopteris_apiifolia-m.4684_1	Cephalomanes_javanicum-m.73725_1	Cheiropleuria_integrifolia-m.43985_1, Cheiropleuria_integrifolia-m.94309_1, Cheiropleuria_integrifolia-m.94311_1	Christensenia_aesculifolia-m.5330_1, Christensenia_aesculifolia-m.5331_1	Cibotium_barometz-m.43641_1, Cibotium_barometz-m.43660_1, Cibotium_barometz-m.53663_1	Crepidomanes_minutum-m.4717_1	scaffold-DCDT-2002680-Cheilanthes_arizonica, scaffold-DCDT-2017246-Cheilanthes_arizonica			scaffold-DZQM-2053824-Pinus_radiata	Dicksonia_antarctica-m.2661_1, Dicksonia_antarctica-m.31030_1, Dicksonia_antarctica-m.31031_1, Dicksonia_antarctica-m.6758_1	Diplopterygium_glaucum-m.318_1, Diplopterygium_glaucum-m.319_1	Dipteris_glaucum-m.11895_1, Dipteris_glaucum-m.26017_1, Dipteris_glaucum-m.5193_1	scaffold-EEAQ-2077421-Sceptridium_dissectum	scaffold-EFCZ-2020272-EFCZ-Eleusine_coracana-4_samples_combined, scaffold-EFCZ-2042788-EFCZ-Eleusine_coracana-4_samples_combined	scaffold-EWXK-2120276-Thyrsopteris_elegans	Equisetum_arvense-m.23084_1, Equisetum_arvense-m.23086_1	scaffold-FCHS-2064384-Deparia_lobato-crenata	scaffold-FLTD-2004192-Pteris_ensigormis, scaffold-FLTD-2004193-Pteris_ensigormis	scaffold-FQGQ-2009814-Polystichum_acrostichoides	scaffold-FZJL-2027307-Austrobaileya_scandens, scaffold-FZJL-2166207-Austrobaileya_scandens		scaffold-GNQG-2080164-Encephalartos_barteri, scaffold-GNQG-2085884-Encephalartos_barteri	scaffold-GSXD-2061205-Myriopteris_eatonii	scaffold-GYFU-2019682-Polypodium_hesperium-A_type		scaffold-HNDZ-2014837-Cystopteris_utahensis, scaffold-HNDZ-2028308-Cystopteris_utahensis			scaffold-IXLH-2003414-Polypodium_hesperium-B_type, scaffold-IXLH-2003415-Polypodium_hesperium-B_type	scaffold-JVSZ-2001804-Equisetum_hymale, scaffold-JVSZ-2006464-Equisetum_hymale		scaffold-KJZG-2063034-Asplenium_platyneuron	scaffold-MROH-2047417-Thelypteris_acuminata	scaffold-MTGC-2005848-Dennstaedtia	scaffold-NDUV-2013420-Vittaria_appalachiana	scaffold-NOKI-2092382-Lindsaea_linearis	scaffold-NWWI-2125137-Nephrolepis_exaltata	scaffold-OCZL-2010923-Homalosorus_pycnocarpos		Ophioderma_pendula-m.14835_1	Ophioglossum_thermale-m.13544_1, Ophioglossum_thermale-m.13623_1, Ophioglossum_thermale-m.7758_1, Ophioglossum_thermale-m.7759_1, Ophioglossum_thermale-m.7760_1	scaffold-PBUU-2013879-Lygodium_japonicum	scaffold-PIVW-2007745-Ceratopteris_thalictroides	scaffold-PKOX-2097074-Isoetes_tegetiformans	scaffold-PNZO-2136545-Culcita_macrocarpa	scaffold-POPJ-2089522-Pteris_vittata	scaffold-PQTO-2081542-Lycopodium_deuterodensum	scaffold-PSKY-2057294-Asplenium_nidus	Plenasium_banksiaefolium-m.31481_1	Ptisana_pellucida-m.33558_1, Ptisana_pellucida-m.33561_1, Ptisana_pellucida-m.79593_1			scaffold-QVMR-2010062-Psilotum_nudum	scaffold-RFMZ-2043917-Osmundastrum_cinnamomeum-B			Equisetum_diffusum-c37014_g1_i1, Equisetum_diffusum-c5431_g1_i1, Equisetum_diffusum-c78956_g1_i1	Sceptridium_japonicum-c11601_g1_i1, Sceptridium_japonicum-c19315_g1_i1, Sceptridium_japonicum-c34722_g1_i3, Sceptridium_japonicum-c34722_g1_i4	Bolbitis_appendiculata-c68015_g1_i1, Bolbitis_appendiculata-c72751_g1_i2	Osmunda_japonica-c26683_g1_i1, Osmunda_japonica-c42512_g1_i1	scaffold-SKYV-2012914-Vittaria_lineata	Salvinia_natans-m.129852_1, Salvinia_natans-m.129853_1, Salvinia_natans-m.17639_1, Salvinia_natans-m.17641_1	Sticherus_truncatus-m.209885_1, Sticherus_truncatus-m.27445_1, Sticherus_truncatus-m.27448_1, Sticherus_truncatus-m.27449_1		scaffold-UGNK-2019372-Marattia_attenuata	scaffold-UJTT-2089831-Pityrogramma_trifoliata		scaffold-URCP-2012497-Athyrium_filix_femina	scaffold-URDJ-2031623-Amborella_trichopoda	scaffold-UWOD-2137352-Plagiogyria_japonica	scaffold-VIBO-2066592-Osmunda_javanica	scaffold-VVRN-2005250-Lonchitis_hirsuta, scaffold-VVRN-2009024-Lonchitis_hirsuta	scaffold-WCLG-2058816-Adiantum_aleuticum	scaffold-WGTU-2001243-Leucostegia_immersa	scaffold-WQML-2007629-Cryptogramma_acrostichoides, scaffold-WQML-2067994-Cryptogramma_acrostichoides	scaffold-XDDT-2070661-Argyrochosma_nivea, scaffold-XDDT-2074197-Argyrochosma_nivea	scaffold-XXHP-2085913-Cystopteris_fragilis-Stewart	scaffold-YCKE-2000822-Notholaena_montieliae	scaffold-YIXP-2046617-Lindsaea_microphylla				scaffold-ZQYU-2111958-Polypodium_plectolens
OG0002971	scaffold-ALVQ-2000981-Tmesipteris_parva	Angiopteris_fokiensis-m.25638_1, Angiopteris_fokiensis-m.25639_1, Angiopteris_fokiensis-m.25641_1, Angiopteris_fokiensis-m.25642_1	Azolla_pinnata-m.44717_1	Botrychium_lunaria-TRINITY_DN39606_c1_g1_i1, Botrychium_lunaria-TRINITY_DN39606_c3_g1_i1, Botrychium_lunaria-TRINITY_DN39606_c5_g1_i1	scaffold-BEGM-2095141-Botrypus_virginianus	scaffold-BMJR-2053542-Adiantum_tenerum	Blechnopsis_orientalis-m.21886_1, Blechnopsis_orientalis-m.34033_1, Blechnopsis_orientalis-m.94672_1		scaffold-CJNT-2078472-Polypodium_glycyrrhiza	scaffold-CQPW-2023644-Anemia_tomentosa	scaffold-CVEG-2124746-Azolla_cf._caroliniana	Callistopteris_apiifolia-m.2331_1, Callistopteris_apiifolia-m.83987_1, Callistopteris_apiifolia-m.86405_1	Cephalomanes_javanicum-m.14295_1, Cephalomanes_javanicum-m.14297_1	Cheiropleuria_integrifolia-m.1299_1		Cibotium_barometz-m.187264_1, Cibotium_barometz-m.187268_1, Cibotium_barometz-m.187292_1, Cibotium_barometz-m.187308_1, Cibotium_barometz-m.21473_1, Cibotium_barometz-m.265708_1, Cibotium_barometz-m.649_1	Crepidomanes_minutum-m.2016_1	scaffold-DCDT-2073251-Cheilanthes_arizonica	scaffold-DFHO-2046046-Danaea_nodosa	scaffold-DJSE-2012853-DJSE-Ophioglossum_vulgatum-2_samples_combined	scaffold-DZQM-2055807-Pinus_radiata	Dicksonia_antarctica-m.291_1, Dicksonia_antarctica-m.50357_1, Dicksonia_antarctica-m.50392_1, Dicksonia_antarctica-m.7825_1	Diplopterygium_glaucum-m.170585_1, Diplopterygium_glaucum-m.1864_1	Dipteris_glaucum-m.63034_1	scaffold-EEAQ-2003244-Sceptridium_dissectum, scaffold-EEAQ-2003247-Sceptridium_dissectum	scaffold-EFCZ-2019502-EFCZ-Eleusine_coracana-4_samples_combined	scaffold-EWXK-2010645-Thyrsopteris_elegans	Equisetum_arvense-m.12175_1, Equisetum_arvense-m.194_1, Equisetum_arvense-m.7226_1		scaffold-FLTD-2011611-Pteris_ensigormis	scaffold-FQGQ-2066287-Polystichum_acrostichoides, scaffold-FQGQ-2073014-Polystichum_acrostichoides	scaffold-FZJL-2165118-Austrobaileya_scandens		scaffold-GNQG-2011181-Encephalartos_barteri	scaffold-GSXD-2058050-Myriopteris_eatonii	scaffold-GYFU-2014385-Polypodium_hesperium-A_type, scaffold-GYFU-2014386-Polypodium_hesperium-A_type, scaffold-GYFU-2023417-Polypodium_hesperium-A_type	scaffold-HEGQ-2074615-Gymnocarpium_dryopteris, scaffold-HEGQ-2077390-Gymnocarpium_dryopteris	scaffold-HNDZ-2128298-Cystopteris_utahensis		scaffold-IWMW-2007197-Buxus_sempervirens-green_branch_with_leaves	scaffold-IXLH-2107484-Polypodium_hesperium-B_type	scaffold-JVSZ-2001709-Equisetum_hymale	scaffold-KIIX-2002898-Pilularia_globulifera, scaffold-KIIX-2002899-Pilularia_globulifera			scaffold-MTGC-2046549-Dennstaedtia	scaffold-NDUV-2015534-Vittaria_appalachiana, scaffold-NDUV-2103021-Vittaria_appalachiana	scaffold-NOKI-2095834-Lindsaea_linearis		scaffold-OCZL-2007657-Homalosorus_pycnocarpos	scaffold-OQWW-2037327-Davallia_fejeensis	Ophioderma_pendula-m.611_1, Ophioderma_pendula-m.8770_1, Ophioderma_pendula-m.8771_1	Ophioglossum_thermale-m.21176_1, Ophioglossum_thermale-m.33227_1, Ophioglossum_thermale-m.33228_1, Ophioglossum_thermale-m.33229_1, Ophioglossum_thermale-m.33230_1, Ophioglossum_thermale-m.4517_1	scaffold-PBUU-2071243-Lygodium_japonicum	scaffold-PIVW-2003847-Ceratopteris_thalictroides	scaffold-PKOX-2001998-Isoetes_tegetiformans	scaffold-PNZO-2139915-Culcita_macrocarpa	scaffold-POPJ-2021080-Pteris_vittata	scaffold-PQTO-2073393-Lycopodium_deuterodensum		Plenasium_banksiaefolium-m.1922_1, Plenasium_banksiaefolium-m.7_1, Plenasium_banksiaefolium-m.8_1	Ptisana_pellucida-m.6789_1, Ptisana_pellucida-m.6790_1, Ptisana_pellucida-m.6791_1, Ptisana_pellucida-m.8495_1				scaffold-RFMZ-2052146-Osmundastrum_cinnamomeum-B			Equisetum_diffusum-c37208_g1_i2	Sceptridium_japonicum-c38536_g1_i4, Sceptridium_japonicum-c38536_g1_i5, Sceptridium_japonicum-c38536_g1_i7, Sceptridium_japonicum-c38536_g1_i8, Sceptridium_japonicum-c38536_g1_i9	Bolbitis_appendiculata-c169012_g1_i1, Bolbitis_appendiculata-c30116_g1_i1, Bolbitis_appendiculata-c30116_g2_i1, Bolbitis_appendiculata-c80714_g1_i1, Bolbitis_appendiculata-c80714_g2_i1	Osmunda_japonica-c6719_g1_i1		Salvinia_natans-m.21756_1, Salvinia_natans-m.84159_1, Salvinia_natans-m.84161_1	Sticherus_truncatus-m.18894_1, Sticherus_truncatus-m.206625_1	scaffold-UFJN-2084240-Diplazium_wichurae	scaffold-UGNK-2019467-Marattia_attenuata	scaffold-UJTT-2025723-Pityrogramma_trifoliata		scaffold-URCP-2061082-Athyrium_filix_femina	scaffold-URDJ-2038212-Amborella_trichopoda	scaffold-UWOD-2025373-Plagiogyria_japonica	scaffold-VIBO-2078545-Osmunda_javanica	scaffold-VVRN-2024608-Lonchitis_hirsuta	scaffold-WCLG-2053780-Adiantum_aleuticum	scaffold-WGTU-2077229-Leucostegia_immersa	scaffold-WQML-2056726-Cryptogramma_acrostichoides	scaffold-XDDT-2017646-Argyrochosma_nivea	scaffold-XXHP-2090781-Cystopteris_fragilis-Stewart	scaffold-YCKE-2006692-Notholaena_montieliae	scaffold-YIXP-2042447-Lindsaea_microphylla	scaffold-YJJY-2012739-Woodsia_scopulina	scaffold-YLJA-2015647-Polypodium_amorphum	scaffold-YQEC-2003350-Woodsia_ilvensis
OG0002972	scaffold-ALVQ-2014566-Tmesipteris_parva	Angiopteris_fokiensis-m.47237_1, Angiopteris_fokiensis-m.73698_1	Azolla_pinnata-m.20784_1	Botrychium_lunaria-TRINITY_DN37541_c0_g2_i2	scaffold-BEGM-2017050-Botrypus_virginianus	scaffold-BMJR-2015354-Adiantum_tenerum	Blechnopsis_orientalis-m.22628_1	scaffold-CAPN-2039563-Equisetum_diffusum	scaffold-CJNT-2078748-Polypodium_glycyrrhiza	scaffold-CQPW-2011817-Anemia_tomentosa, scaffold-CQPW-2011818-Anemia_tomentosa	scaffold-CVEG-2022086-Azolla_cf._caroliniana	Callistopteris_apiifolia-m.18557_1, Callistopteris_apiifolia-m.18563_1	Cephalomanes_javanicum-m.71848_1	Cheiropleuria_integrifolia-m.102492_1, Cheiropleuria_integrifolia-m.102495_1, Cheiropleuria_integrifolia-m.102498_1, Cheiropleuria_integrifolia-m.10378_1	Christensenia_aesculifolia-m.37833_1, Christensenia_aesculifolia-m.37835_1	Cibotium_barometz-m.15992_1, Cibotium_barometz-m.94338_1	Crepidomanes_minutum-m.18549_1	scaffold-DCDT-2016520-Cheilanthes_arizonica	scaffold-DFHO-2009181-Danaea_nodosa	scaffold-DJSE-2008141-DJSE-Ophioglossum_vulgatum-2_samples_combined	scaffold-DZQM-2003058-Pinus_radiata, scaffold-DZQM-2003059-Pinus_radiata	Dicksonia_antarctica-m.12486_1, Dicksonia_antarctica-m.12487_1	Diplopterygium_glaucum-m.59898_1, Diplopterygium_glaucum-m.8656_1	Dipteris_glaucum-m.5175_1, Dipteris_glaucum-m.60038_1	scaffold-EEAQ-2086866-Sceptridium_dissectum	scaffold-EFCZ-2008021-EFCZ-Eleusine_coracana-4_samples_combined, scaffold-EFCZ-2008022-EFCZ-Eleusine_coracana-4_samples_combined, scaffold-EFCZ-2008023-EFCZ-Eleusine_coracana-4_samples_combined	scaffold-EWXK-2003496-Thyrsopteris_elegans, scaffold-EWXK-2003498-Thyrsopteris_elegans	Equisetum_arvense-m.19713_1, Equisetum_arvense-m.3365_1, Equisetum_arvense-m.8801_1	scaffold-FCHS-2010837-Deparia_lobato-crenata	scaffold-FLTD-2003939-Pteris_ensigormis, scaffold-FLTD-2003940-Pteris_ensigormis	scaffold-FQGQ-2007054-Polystichum_acrostichoides	scaffold-FZJL-2017011-Austrobaileya_scandens, scaffold-FZJL-2164192-Austrobaileya_scandens	scaffold-GANB-2014940-Cyathea_spinulosa, scaffold-GANB-2070080-Cyathea_spinulosa	scaffold-GNQG-2085338-Encephalartos_barteri	scaffold-GSXD-2016012-Myriopteris_eatonii	scaffold-GYFU-2025956-Polypodium_hesperium-A_type	scaffold-HEGQ-2006222-Gymnocarpium_dryopteris	scaffold-HNDZ-2028829-Cystopteris_utahensis	scaffold-HTFH-2041289-Onoclea_sensibilis	scaffold-IWMW-2007595-Buxus_sempervirens-green_branch_with_leaves, scaffold-IWMW-2088308-Buxus_sempervirens-green_branch_with_leaves	scaffold-IXLH-2024845-Polypodium_hesperium-B_type	scaffold-JVSZ-2129031-Equisetum_hymale	scaffold-KIIX-2089422-Pilularia_globulifera	scaffold-KJZG-2005036-Asplenium_platyneuron	scaffold-MROH-2010072-Thelypteris_acuminata	scaffold-MTGC-2047436-Dennstaedtia	scaffold-NDUV-2015993-Vittaria_appalachiana	scaffold-NOKI-2095056-Lindsaea_linearis	scaffold-NWWI-2016064-Nephrolepis_exaltata, scaffold-NWWI-2016065-Nephrolepis_exaltata	scaffold-OCZL-2010893-Homalosorus_pycnocarpos	scaffold-OQWW-2009180-Davallia_fejeensis, scaffold-OQWW-2009181-Davallia_fejeensis	Ophioderma_pendula-m.13961_1	Ophioglossum_thermale-m.47851_1, Ophioglossum_thermale-m.47853_1	scaffold-PBUU-2000082-Lygodium_japonicum	scaffold-PIVW-2014494-Ceratopteris_thalictroides, scaffold-PIVW-2019953-Ceratopteris_thalictroides	scaffold-PKOX-2098304-Isoetes_tegetiformans	scaffold-PNZO-2013077-Culcita_macrocarpa	scaffold-POPJ-2014279-Pteris_vittata	scaffold-PQTO-2080443-Lycopodium_deuterodensum, scaffold-PQTO-2081738-Lycopodium_deuterodensum	scaffold-PSKY-2009756-Asplenium_nidus	Plenasium_banksiaefolium-m.14863_1, Plenasium_banksiaefolium-m.24334_1	Ptisana_pellucida-m.33501_1, Ptisana_pellucida-m.6053_1	scaffold-QHVS-2019968-Ophioglossum_vulgatum-leaf	scaffold-QIAD-2005910-Hymenophyllum_bivalve	scaffold-QVMR-2003118-Psilotum_nudum, scaffold-QVMR-2003119-Psilotum_nudum	scaffold-RFMZ-2010382-Osmundastrum_cinnamomeum-B	scaffold-RFRB-2035060-Didymochlaena_truncatula	scaffold-RICC-2008025-Cystopteris_reevesiana	Equisetum_diffusum-c31043_g1_i2, Equisetum_diffusum-c35261_g1_i1, Equisetum_diffusum-c36959_g1_i1	Sceptridium_japonicum-c34053_g1_i1	Bolbitis_appendiculata-c15929_g1_i1	Osmunda_japonica-c12010_g1_i1, Osmunda_japonica-c15248_g1_i1	scaffold-SKYV-2005488-Vittaria_lineata, scaffold-SKYV-2005489-Vittaria_lineata, scaffold-SKYV-2005490-Vittaria_lineata	Salvinia_natans-m.68528_1	Sticherus_truncatus-m.4979_1	scaffold-UFJN-2087577-Diplazium_wichurae	scaffold-UGNK-2008998-Marattia_attenuata, scaffold-UGNK-2010154-Marattia_attenuata	scaffold-UJTT-2022572-Pityrogramma_trifoliata, scaffold-UJTT-2022573-Pityrogramma_trifoliata	scaffold-UJWU-2074345-Pleopeltis_polypodioides-dehydrating_fronds	scaffold-URCP-2065700-Athyrium_filix_femina	scaffold-URDJ-2036765-Amborella_trichopoda	scaffold-UWOD-2013312-Plagiogyria_japonica	scaffold-VIBO-2012461-Osmunda_javanica	scaffold-VVRN-2018028-Lonchitis_hirsuta	scaffold-WCLG-2065753-Adiantum_aleuticum	scaffold-WGTU-2012709-Leucostegia_immersa	scaffold-WQML-2007337-Cryptogramma_acrostichoides	scaffold-XDDT-2010171-Argyrochosma_nivea	scaffold-XXHP-2012412-Cystopteris_fragilis-Stewart	scaffold-YCKE-2064852-Notholaena_montieliae	scaffold-YIXP-2055107-Lindsaea_microphylla	scaffold-YJJY-2076740-Woodsia_scopulina	scaffold-YLJA-2071766-Polypodium_amorphum	scaffold-YQEC-2076330-Woodsia_ilvensis
OG0002973	scaffold-ALVQ-2007200-Tmesipteris_parva	Angiopteris_fokiensis-m.93495_1	Azolla_pinnata-m.43734_1, Azolla_pinnata-m.43738_1	Botrychium_lunaria-TRINITY_DN22246_c0_g1_i1	scaffold-BEGM-2021991-Botrypus_virginianus	scaffold-BMJR-2056398-Adiantum_tenerum	Blechnopsis_orientalis-m.21810_1	scaffold-CAPN-2035309-Equisetum_diffusum	scaffold-CJNT-2003383-Polypodium_glycyrrhiza	scaffold-CQPW-2097795-Anemia_tomentosa	scaffold-CVEG-2125051-Azolla_cf._caroliniana	Callistopteris_apiifolia-m.13604_1, Callistopteris_apiifolia-m.13606_1	Cephalomanes_javanicum-m.7252_1, Cephalomanes_javanicum-m.75116_1, Cephalomanes_javanicum-m.76593_1	Cheiropleuria_integrifolia-m.16073_1, Cheiropleuria_integrifolia-m.16077_1	Christensenia_aesculifolia-m.13385_1, Christensenia_aesculifolia-m.49633_1	Cibotium_barometz-m.136194_1, Cibotium_barometz-m.136196_1, Cibotium_barometz-m.136197_1, Cibotium_barometz-m.136199_1	Crepidomanes_minutum-m.13644_1	scaffold-DCDT-2016829-Cheilanthes_arizonica	scaffold-DFHO-2057384-Danaea_nodosa	scaffold-DJSE-2024227-DJSE-Ophioglossum_vulgatum-2_samples_combined	scaffold-DZQM-2012639-Pinus_radiata	Dicksonia_antarctica-m.117421_1, Dicksonia_antarctica-m.117428_1, Dicksonia_antarctica-m.117431_1	Diplopterygium_glaucum-m.29865_1	Dipteris_glaucum-m.17677_1	scaffold-EEAQ-2088653-Sceptridium_dissectum	scaffold-EFCZ-2014287-EFCZ-Eleusine_coracana-4_samples_combined	scaffold-EWXK-2016913-Thyrsopteris_elegans	Equisetum_arvense-m.34800_1, Equisetum_arvense-m.34801_1	scaffold-FCHS-2007328-Deparia_lobato-crenata	scaffold-FLTD-2010503-Pteris_ensigormis	scaffold-FQGQ-2010204-Polystichum_acrostichoides	scaffold-FZJL-2019959-Austrobaileya_scandens	scaffold-GANB-2018236-Cyathea_spinulosa	scaffold-GNQG-2083568-Encephalartos_barteri	scaffold-GSXD-2005463-Myriopteris_eatonii	scaffold-GYFU-2009449-Polypodium_hesperium-A_type	scaffold-HEGQ-2081196-Gymnocarpium_dryopteris	scaffold-HNDZ-2129819-Cystopteris_utahensis	scaffold-HTFH-2041320-Onoclea_sensibilis	scaffold-IWMW-2085886-Buxus_sempervirens-green_branch_with_leaves	scaffold-IXLH-2012748-Polypodium_hesperium-B_type	scaffold-JVSZ-2001547-Equisetum_hymale, scaffold-JVSZ-2001548-Equisetum_hymale	scaffold-KIIX-2090049-Pilularia_globulifera	scaffold-KJZG-2062523-Asplenium_platyneuron	scaffold-MROH-2006829-Thelypteris_acuminata	scaffold-MTGC-2047849-Dennstaedtia	scaffold-NDUV-2104327-Vittaria_appalachiana	scaffold-NOKI-2095650-Lindsaea_linearis	scaffold-NWWI-2021312-Nephrolepis_exaltata, scaffold-NWWI-2021313-Nephrolepis_exaltata	scaffold-OCZL-2058366-Homalosorus_pycnocarpos	scaffold-OQWW-2039064-Davallia_fejeensis	Ophioderma_pendula-m.7248_1	Ophioglossum_thermale-m.34012_1	scaffold-PBUU-2075980-Lygodium_japonicum	scaffold-PIVW-2089731-Ceratopteris_thalictroides	scaffold-PKOX-2013611-Isoetes_tegetiformans	scaffold-PNZO-2151914-Culcita_macrocarpa	scaffold-POPJ-2101397-Pteris_vittata	scaffold-PQTO-2003111-Lycopodium_deuterodensum, scaffold-PQTO-2008103-Lycopodium_deuterodensum	scaffold-PSKY-2011481-Asplenium_nidus	Plenasium_banksiaefolium-m.26819_1, Plenasium_banksiaefolium-m.26822_1	Ptisana_pellucida-m.6707_1	scaffold-QHVS-2019394-Ophioglossum_vulgatum-leaf	scaffold-QIAD-2053214-Hymenophyllum_bivalve	scaffold-QVMR-2016103-Psilotum_nudum	scaffold-RFMZ-2008588-Osmundastrum_cinnamomeum-B	scaffold-RFRB-2029217-Didymochlaena_truncatula	scaffold-RICC-2065406-Cystopteris_reevesiana	Equisetum_diffusum-c38115_g2_i5	Sceptridium_japonicum-c34698_g1_i2, Sceptridium_japonicum-c34698_g1_i3	Bolbitis_appendiculata-c108317_g1_i1, Bolbitis_appendiculata-c13914_g2_i1, Bolbitis_appendiculata-c149268_g1_i1, Bolbitis_appendiculata-c160088_g1_i1, Bolbitis_appendiculata-c168592_g1_i1, Bolbitis_appendiculata-c181642_g1_i1, Bolbitis_appendiculata-c191226_g1_i1, Bolbitis_appendiculata-c198216_g1_i1, Bolbitis_appendiculata-c199438_g1_i1, Bolbitis_appendiculata-c201442_g1_i1, Bolbitis_appendiculata-c3931_g1_i1, Bolbitis_appendiculata-c44559_g1_i1, Bolbitis_appendiculata-c5794_g2_i1, Bolbitis_appendiculata-c65640_g1_i1, Bolbitis_appendiculata-c89473_g1_i1, Bolbitis_appendiculata-c94872_g1_i1, Bolbitis_appendiculata-c96691_g1_i1	Osmunda_japonica-c906_g1_i1	scaffold-SKYV-2058901-Vittaria_lineata	Salvinia_natans-m.51409_1, Salvinia_natans-m.51410_1	Sticherus_truncatus-m.80545_1, Sticherus_truncatus-m.80603_1	scaffold-UFJN-2012371-Diplazium_wichurae	scaffold-UGNK-2106101-Marattia_attenuata	scaffold-UJTT-2080000-Pityrogramma_trifoliata	scaffold-UJWU-2014176-Pleopeltis_polypodioides-dehydrating_fronds	scaffold-URCP-2066124-Athyrium_filix_femina	scaffold-URDJ-2000752-Amborella_trichopoda	scaffold-UWOD-2025557-Plagiogyria_japonica	scaffold-VIBO-2007777-Osmunda_javanica	scaffold-VVRN-2097736-Lonchitis_hirsuta	scaffold-WCLG-2000646-Adiantum_aleuticum	scaffold-WGTU-2075842-Leucostegia_immersa	scaffold-WQML-2068635-Cryptogramma_acrostichoides	scaffold-XDDT-2018879-Argyrochosma_nivea	scaffold-XXHP-2089472-Cystopteris_fragilis-Stewart	scaffold-YCKE-2065229-Notholaena_montieliae	scaffold-YIXP-2056112-Lindsaea_microphylla	scaffold-YJJY-2077446-Woodsia_scopulina	scaffold-YLJA-2073034-Polypodium_amorphum	scaffold-YQEC-2064510-Woodsia_ilvensis	scaffold-ZQYU-2016578-Polypodium_plectolens
OG0002974	scaffold-ALVQ-2101958-Tmesipteris_parva	Angiopteris_fokiensis-m.15447_1	Azolla_pinnata-m.31861_1	Botrychium_lunaria-TRINITY_DN38610_c0_g1_i3	scaffold-BEGM-2007963-Botrypus_virginianus, scaffold-BEGM-2007964-Botrypus_virginianus	scaffold-BMJR-2063643-Adiantum_tenerum	Blechnopsis_orientalis-m.13713_1	scaffold-CAPN-2038743-Equisetum_diffusum	scaffold-CJNT-2005258-Polypodium_glycyrrhiza	scaffold-CQPW-2022030-Anemia_tomentosa	scaffold-CVEG-2008863-Azolla_cf._caroliniana	Callistopteris_apiifolia-m.44742_1	Cephalomanes_javanicum-m.8100_1	Cheiropleuria_integrifolia-m.42374_1, Cheiropleuria_integrifolia-m.42376_1, Cheiropleuria_integrifolia-m.42380_1, Cheiropleuria_integrifolia-m.8421_1	Christensenia_aesculifolia-m.13305_1	Cibotium_barometz-m.157807_1, Cibotium_barometz-m.157817_1, Cibotium_barometz-m.157819_1, Cibotium_barometz-m.157828_1, Cibotium_barometz-m.157833_1, Cibotium_barometz-m.157836_1, Cibotium_barometz-m.157837_1, Cibotium_barometz-m.157839_1, Cibotium_barometz-m.157844_1, Cibotium_barometz-m.157855_1	Crepidomanes_minutum-m.15200_1, Crepidomanes_minutum-m.15201_1	scaffold-DCDT-2016283-Cheilanthes_arizonica	scaffold-DFHO-2057973-Danaea_nodosa	scaffold-DJSE-2030275-DJSE-Ophioglossum_vulgatum-2_samples_combined	scaffold-DZQM-2056022-Pinus_radiata	Dicksonia_antarctica-m.67366_1, Dicksonia_antarctica-m.67367_1, Dicksonia_antarctica-m.67368_1, Dicksonia_antarctica-m.67369_1	Diplopterygium_glaucum-m.27173_1	Dipteris_glaucum-m.18119_1, Dipteris_glaucum-m.18123_1	scaffold-EEAQ-2017448-Sceptridium_dissectum	scaffold-EFCZ-2059118-EFCZ-Eleusine_coracana-4_samples_combined	scaffold-EWXK-2115138-Thyrsopteris_elegans	Equisetum_arvense-m.4507_1, Equisetum_arvense-m.49905_1, Equisetum_arvense-m.51393_1	scaffold-FCHS-2000106-Deparia_lobato-crenata	scaffold-FLTD-2005323-Pteris_ensigormis	scaffold-FQGQ-2009953-Polystichum_acrostichoides	scaffold-FZJL-2002011-Austrobaileya_scandens, scaffold-FZJL-2002013-Austrobaileya_scandens	scaffold-GANB-2016205-Cyathea_spinulosa	scaffold-GNQG-2013463-Encephalartos_barteri	scaffold-GSXD-2009129-Myriopteris_eatonii	scaffold-GYFU-2001633-Polypodium_hesperium-A_type, scaffold-GYFU-2001634-Polypodium_hesperium-A_type	scaffold-HEGQ-2017054-Gymnocarpium_dryopteris	scaffold-HNDZ-2029988-Cystopteris_utahensis	scaffold-HTFH-2008567-Onoclea_sensibilis	scaffold-IWMW-2090345-Buxus_sempervirens-green_branch_with_leaves	scaffold-IXLH-2012247-Polypodium_hesperium-B_type, scaffold-IXLH-2012248-Polypodium_hesperium-B_type	scaffold-JVSZ-2012457-Equisetum_hymale, scaffold-JVSZ-2131435-Equisetum_hymale	scaffold-KIIX-2007068-Pilularia_globulifera	scaffold-KJZG-2008749-Asplenium_platyneuron	scaffold-MROH-2010221-Thelypteris_acuminata	scaffold-MTGC-2009662-Dennstaedtia	scaffold-NDUV-2008379-Vittaria_appalachiana	scaffold-NOKI-2019681-Lindsaea_linearis	scaffold-NWWI-2003717-Nephrolepis_exaltata	scaffold-OCZL-2002675-Homalosorus_pycnocarpos	scaffold-OQWW-2022072-Davallia_fejeensis, scaffold-OQWW-2022073-Davallia_fejeensis	Ophioderma_pendula-m.47527_1	Ophioglossum_thermale-m.32126_1	scaffold-PBUU-2079222-Lygodium_japonicum	scaffold-PIVW-2025552-Ceratopteris_thalictroides	scaffold-PKOX-2100977-Isoetes_tegetiformans	scaffold-PNZO-2001093-Culcita_macrocarpa, scaffold-PNZO-2001095-Culcita_macrocarpa	scaffold-POPJ-2023035-Pteris_vittata	scaffold-PQTO-2083374-Lycopodium_deuterodensum	scaffold-PSKY-2006560-Asplenium_nidus	Plenasium_banksiaefolium-m.46995_1	Ptisana_pellucida-m.30616_1	scaffold-QHVS-2013083-Ophioglossum_vulgatum-leaf, scaffold-QHVS-2013084-Ophioglossum_vulgatum-leaf, scaffold-QHVS-2013085-Ophioglossum_vulgatum-leaf	scaffold-QIAD-2055325-Hymenophyllum_bivalve	scaffold-QVMR-2007147-Psilotum_nudum	scaffold-RFMZ-2006939-Osmundastrum_cinnamomeum-B		scaffold-RICC-2004641-Cystopteris_reevesiana	Equisetum_diffusum-c37697_g1_i1, Equisetum_diffusum-c37697_g1_i2, Equisetum_diffusum-c41195_g3_i1	Sceptridium_japonicum-c34753_g1_i1, Sceptridium_japonicum-c34753_g1_i2, Sceptridium_japonicum-c34753_g1_i3	Bolbitis_appendiculata-c174639_g1_i1, Bolbitis_appendiculata-c76559_g1_i1	Osmunda_japonica-c18147_g3_i1	scaffold-SKYV-2006852-Vittaria_lineata	Salvinia_natans-m.31769_1	Sticherus_truncatus-m.51061_1, Sticherus_truncatus-m.51065_1	scaffold-UFJN-2014091-Diplazium_wichurae	scaffold-UGNK-2110371-Marattia_attenuata	scaffold-UJTT-2013766-Pityrogramma_trifoliata, scaffold-UJTT-2013767-Pityrogramma_trifoliata, scaffold-UJTT-2020080-Pityrogramma_trifoliata	scaffold-UJWU-2004498-Pleopeltis_polypodioides-dehydrating_fronds	scaffold-URCP-2013146-Athyrium_filix_femina	scaffold-URDJ-2005973-Amborella_trichopoda	scaffold-UWOD-2001534-Plagiogyria_japonica	scaffold-VIBO-2078799-Osmunda_javanica	scaffold-VVRN-2096263-Lonchitis_hirsuta	scaffold-WCLG-2064042-Adiantum_aleuticum	scaffold-WGTU-2011595-Leucostegia_immersa	scaffold-WQML-2068405-Cryptogramma_acrostichoides	scaffold-XDDT-2014911-Argyrochosma_nivea	scaffold-XXHP-2016717-Cystopteris_fragilis-Stewart	scaffold-YCKE-2065150-Notholaena_montieliae	scaffold-YIXP-2054851-Lindsaea_microphylla	scaffold-YJJY-2012648-Woodsia_scopulina	scaffold-YLJA-2014380-Polypodium_amorphum	scaffold-YQEC-2010025-Woodsia_ilvensis	scaffold-ZQYU-2019959-Polypodium_plectolens
OG0002975	scaffold-ALVQ-2103159-Tmesipteris_parva	Angiopteris_fokiensis-m.25473_1	Azolla_pinnata-m.38316_1	Botrychium_lunaria-TRINITY_DN32308_c0_g1_i2	scaffold-BEGM-2001743-Botrypus_virginianus, scaffold-BEGM-2100247-Botrypus_virginianus	scaffold-BMJR-2063608-Adiantum_tenerum	Blechnopsis_orientalis-m.75056_1, Blechnopsis_orientalis-m.75063_1		scaffold-CJNT-2015577-Polypodium_glycyrrhiza	scaffold-CQPW-2019373-Anemia_tomentosa	scaffold-CVEG-2030981-Azolla_cf._caroliniana	Callistopteris_apiifolia-m.75367_1	Cephalomanes_javanicum-m.26840_1, Cephalomanes_javanicum-m.26845_1, Cephalomanes_javanicum-m.26849_1, Cephalomanes_javanicum-m.26851_1	Cheiropleuria_integrifolia-m.15990_1, Cheiropleuria_integrifolia-m.35280_1, Cheiropleuria_integrifolia-m.35292_1, Cheiropleuria_integrifolia-m.7567_1	Christensenia_aesculifolia-m.26082_1	Cibotium_barometz-m.200128_1, Cibotium_barometz-m.200176_1, Cibotium_barometz-m.200179_1, Cibotium_barometz-m.200196_1, Cibotium_barometz-m.200202_1, Cibotium_barometz-m.200212_1, Cibotium_barometz-m.200233_1, Cibotium_barometz-m.200236_1, Cibotium_barometz-m.200272_1	Crepidomanes_minutum-m.32660_1, Crepidomanes_minutum-m.32662_1	scaffold-DCDT-2009292-Cheilanthes_arizonica	scaffold-DFHO-2056424-Danaea_nodosa	scaffold-DJSE-2016732-DJSE-Ophioglossum_vulgatum-2_samples_combined	scaffold-DZQM-2046579-Pinus_radiata	Dicksonia_antarctica-m.60063_1	Diplopterygium_glaucum-m.39435_1, Diplopterygium_glaucum-m.39443_1	Dipteris_glaucum-m.62120_1	scaffold-EEAQ-2017887-Sceptridium_dissectum	scaffold-EFCZ-2050281-EFCZ-Eleusine_coracana-4_samples_combined	scaffold-EWXK-2022490-Thyrsopteris_elegans	Equisetum_arvense-m.1022_1, Equisetum_arvense-m.8826_1, Equisetum_arvense-m.8827_1	scaffold-FCHS-2014812-Deparia_lobato-crenata	scaffold-FLTD-2017023-Pteris_ensigormis	scaffold-FQGQ-2012500-Polystichum_acrostichoides	scaffold-FZJL-2165197-Austrobaileya_scandens		scaffold-GNQG-2087112-Encephalartos_barteri	scaffold-GSXD-2064209-Myriopteris_eatonii	scaffold-GYFU-2026270-Polypodium_hesperium-A_type	scaffold-HEGQ-2079442-Gymnocarpium_dryopteris	scaffold-HNDZ-2129685-Cystopteris_utahensis		scaffold-IWMW-2013060-Buxus_sempervirens-green_branch_with_leaves	scaffold-IXLH-2021166-Polypodium_hesperium-B_type		scaffold-KIIX-2003806-Pilularia_globulifera, scaffold-KIIX-2003808-Pilularia_globulifera	scaffold-KJZG-2057932-Asplenium_platyneuron		scaffold-MTGC-2046427-Dennstaedtia	scaffold-NDUV-2016338-Vittaria_appalachiana	scaffold-NOKI-2002158-Lindsaea_linearis	scaffold-NWWI-2006933-Nephrolepis_exaltata, scaffold-NWWI-2006934-Nephrolepis_exaltata	scaffold-OCZL-2058164-Homalosorus_pycnocarpos	scaffold-OQWW-2026934-Davallia_fejeensis, scaffold-OQWW-2026935-Davallia_fejeensis, scaffold-OQWW-2216932-Davallia_fejeensis	Ophioderma_pendula-m.15233_1	Ophioglossum_thermale-m.52695_1	scaffold-PBUU-2007065-Lygodium_japonicum, scaffold-PBUU-2074918-Lygodium_japonicum	scaffold-PIVW-2086650-Ceratopteris_thalictroides	scaffold-PKOX-2012200-Isoetes_tegetiformans	scaffold-PNZO-2019814-Culcita_macrocarpa, scaffold-PNZO-2019815-Culcita_macrocarpa	scaffold-POPJ-2004960-Pteris_vittata, scaffold-POPJ-2004961-Pteris_vittata	scaffold-PQTO-2007307-Lycopodium_deuterodensum	scaffold-PSKY-2056975-Asplenium_nidus	Plenasium_banksiaefolium-m.67158_1	Ptisana_pellucida-m.77224_1, Ptisana_pellucida-m.77273_1, Ptisana_pellucida-m.77295_1	scaffold-QHVS-2013138-Ophioglossum_vulgatum-leaf, scaffold-QHVS-2013139-Ophioglossum_vulgatum-leaf		scaffold-QVMR-2015161-Psilotum_nudum	scaffold-RFMZ-2051704-Osmundastrum_cinnamomeum-B		scaffold-RICC-2062688-Cystopteris_reevesiana	Equisetum_diffusum-c31713_g1_i1, Equisetum_diffusum-c31713_g2_i1, Equisetum_diffusum-c41764_g1_i1	Sceptridium_japonicum-c33381_g1_i1, Sceptridium_japonicum-c33381_g1_i2, Sceptridium_japonicum-c33381_g1_i3, Sceptridium_japonicum-c33381_g1_i4	Bolbitis_appendiculata-c81226_g1_i1, Bolbitis_appendiculata-c81226_g1_i3, Bolbitis_appendiculata-c96071_g1_i1	Osmunda_japonica-c38335_g1_i1	scaffold-SKYV-2017198-Vittaria_lineata	Salvinia_natans-m.92304_1, Salvinia_natans-m.92305_1	Sticherus_truncatus-m.122261_1, Sticherus_truncatus-m.122292_1, Sticherus_truncatus-m.122296_1, Sticherus_truncatus-m.122301_1, Sticherus_truncatus-m.122361_1	scaffold-UFJN-2014287-Diplazium_wichurae	scaffold-UGNK-2008435-Marattia_attenuata	scaffold-UJTT-2013435-Pityrogramma_trifoliata, scaffold-UJTT-2013436-Pityrogramma_trifoliata	scaffold-UJWU-2070658-Pleopeltis_polypodioides-dehydrating_fronds	scaffold-URCP-2007763-Athyrium_filix_femina	scaffold-URDJ-2002681-Amborella_trichopoda	scaffold-UWOD-2011920-Plagiogyria_japonica	scaffold-VIBO-2077315-Osmunda_javanica	scaffold-VVRN-2096960-Lonchitis_hirsuta		scaffold-WGTU-2009952-Leucostegia_immersa	scaffold-WQML-2003251-Cryptogramma_acrostichoides	scaffold-XDDT-2074210-Argyrochosma_nivea	scaffold-XXHP-2015856-Cystopteris_fragilis-Stewart	scaffold-YCKE-2009516-Notholaena_montieliae	scaffold-YIXP-2009954-Lindsaea_microphylla	scaffold-YJJY-2075726-Woodsia_scopulina	scaffold-YLJA-2016566-Polypodium_amorphum	scaffold-YQEC-2012568-Woodsia_ilvensis	scaffold-ZQYU-2109751-Polypodium_plectolens
OG0002976	scaffold-ALVQ-2008726-Tmesipteris_parva	Angiopteris_fokiensis-m.6929_1	Azolla_pinnata-m.5692_1, Azolla_pinnata-m.75877_1	Botrychium_lunaria-TRINITY_DN37167_c0_g1_i1	scaffold-BEGM-2008785-Botrypus_virginianus, scaffold-BEGM-2094623-Botrypus_virginianus	scaffold-BMJR-2013009-Adiantum_tenerum	Blechnopsis_orientalis-m.35_1, Blechnopsis_orientalis-m.8074_1	scaffold-CAPN-2000093-Equisetum_diffusum		scaffold-CQPW-2008802-Anemia_tomentosa	scaffold-CVEG-2033277-Azolla_cf._caroliniana	Callistopteris_apiifolia-m.15522_1, Callistopteris_apiifolia-m.75276_1	Cephalomanes_javanicum-m.13478_1, Cephalomanes_javanicum-m.16751_1		Christensenia_aesculifolia-m.28160_1, Christensenia_aesculifolia-m.28162_1	Cibotium_barometz-m.25356_1, Cibotium_barometz-m.265672_1, Cibotium_barometz-m.2662_1, Cibotium_barometz-m.920_1	Crepidomanes_minutum-m.122_1	scaffold-DCDT-2075561-Cheilanthes_arizonica	scaffold-DFHO-2057552-Danaea_nodosa	scaffold-DJSE-2012960-DJSE-Ophioglossum_vulgatum-2_samples_combined, scaffold-DJSE-2012961-DJSE-Ophioglossum_vulgatum-2_samples_combined, scaffold-DJSE-2012962-DJSE-Ophioglossum_vulgatum-2_samples_combined	scaffold-DZQM-2013063-Pinus_radiata, scaffold-DZQM-2050977-Pinus_radiata	Dicksonia_antarctica-m.1001_1, Dicksonia_antarctica-m.132_1, Dicksonia_antarctica-m.7185_1	Diplopterygium_glaucum-m.165664_1, Diplopterygium_glaucum-m.165685_1, Diplopterygium_glaucum-m.26492_1, Diplopterygium_glaucum-m.26496_1, Diplopterygium_glaucum-m.26499_1	Dipteris_glaucum-m.1663_1, Dipteris_glaucum-m.3365_1	scaffold-EEAQ-2089711-Sceptridium_dissectum	scaffold-EFCZ-2002765-EFCZ-Eleusine_coracana-4_samples_combined, scaffold-EFCZ-2017168-EFCZ-Eleusine_coracana-4_samples_combined, scaffold-EFCZ-2199383-EFCZ-Eleusine_coracana-4_samples_combined	scaffold-EWXK-2123051-Thyrsopteris_elegans	Equisetum_arvense-m.35023_1	scaffold-FCHS-2060058-Deparia_lobato-crenata	scaffold-FLTD-2069925-Pteris_ensigormis	scaffold-FQGQ-2006668-Polystichum_acrostichoides	scaffold-FZJL-2025546-Austrobaileya_scandens	scaffold-GANB-2004492-Cyathea_spinulosa		scaffold-GSXD-2010905-Myriopteris_eatonii	scaffold-GYFU-2003905-Polypodium_hesperium-A_type	scaffold-HEGQ-2009214-Gymnocarpium_dryopteris	scaffold-HNDZ-2015993-Cystopteris_utahensis			scaffold-IXLH-2013475-Polypodium_hesperium-B_type	scaffold-JVSZ-2132356-Equisetum_hymale	scaffold-KIIX-2003504-Pilularia_globulifera	scaffold-KJZG-2000382-Asplenium_platyneuron		scaffold-MTGC-2038248-Dennstaedtia	scaffold-NDUV-2016922-Vittaria_appalachiana	scaffold-NOKI-2016629-Lindsaea_linearis		scaffold-OCZL-2007687-Homalosorus_pycnocarpos	scaffold-OQWW-2013832-Davallia_fejeensis	Ophioderma_pendula-m.47547_1, Ophioderma_pendula-m.47550_1, Ophioderma_pendula-m.47553_1	Ophioglossum_thermale-m.28908_1	scaffold-PBUU-2003144-Lygodium_japonicum	scaffold-PIVW-2004744-Ceratopteris_thalictroides, scaffold-PIVW-2004745-Ceratopteris_thalictroides, scaffold-PIVW-2004747-Ceratopteris_thalictroides	scaffold-PKOX-2001337-Isoetes_tegetiformans, scaffold-PKOX-2013337-Isoetes_tegetiformans	scaffold-PNZO-2006630-Culcita_macrocarpa	scaffold-POPJ-2002599-Pteris_vittata	scaffold-PQTO-2073238-Lycopodium_deuterodensum			Ptisana_pellucida-m.16518_1	scaffold-QHVS-2018754-Ophioglossum_vulgatum-leaf	scaffold-QIAD-2049350-Hymenophyllum_bivalve	scaffold-QVMR-2001836-Psilotum_nudum	scaffold-RFMZ-2006179-Osmundastrum_cinnamomeum-B		scaffold-RICC-2059470-Cystopteris_reevesiana, scaffold-RICC-2062025-Cystopteris_reevesiana	Equisetum_diffusum-c41362_g1_i1, Equisetum_diffusum-c42169_g1_i1, Equisetum_diffusum-c51524_g1_i1	Sceptridium_japonicum-c21494_g1_i1, Sceptridium_japonicum-c23571_g1_i1, Sceptridium_japonicum-c36051_g1_i1	Bolbitis_appendiculata-c147248_g1_i1, Bolbitis_appendiculata-c173018_g1_i1	Osmunda_japonica-c16157_g1_i1, Osmunda_japonica-c16157_g1_i2, Osmunda_japonica-c16157_g2_i1	scaffold-SKYV-2014777-Vittaria_lineata	Salvinia_natans-m.20474_1, Salvinia_natans-m.23311_1, Salvinia_natans-m.40031_1, Salvinia_natans-m.4599_1, Salvinia_natans-m.46190_1, Salvinia_natans-m.46193_1, Salvinia_natans-m.93972_1	Sticherus_truncatus-m.10072_1, Sticherus_truncatus-m.13347_1, Sticherus_truncatus-m.175814_1, Sticherus_truncatus-m.17857_1, Sticherus_truncatus-m.17870_1, Sticherus_truncatus-m.209342_1	scaffold-UFJN-2002808-Diplazium_wichurae, scaffold-UFJN-2002809-Diplazium_wichurae	scaffold-UGNK-2000436-Marattia_attenuata	scaffold-UJTT-2018515-Pityrogramma_trifoliata		scaffold-URCP-2003516-Athyrium_filix_femina		scaffold-UWOD-2024602-Plagiogyria_japonica	scaffold-VIBO-2079225-Osmunda_javanica	scaffold-VVRN-2021031-Lonchitis_hirsuta	scaffold-WCLG-2011002-Adiantum_aleuticum	scaffold-WGTU-2065359-Leucostegia_immersa, scaffold-WGTU-2065361-Leucostegia_immersa	scaffold-WQML-2058151-Cryptogramma_acrostichoides	scaffold-XDDT-2018732-Argyrochosma_nivea	scaffold-XXHP-2016732-Cystopteris_fragilis-Stewart	scaffold-YCKE-2066159-Notholaena_montieliae	scaffold-YIXP-2006976-Lindsaea_microphylla	scaffold-YJJY-2077770-Woodsia_scopulina	scaffold-YLJA-2012548-Polypodium_amorphum	scaffold-YQEC-2003821-Woodsia_ilvensis	scaffold-ZQYU-2023065-Polypodium_plectolens
OG0002977	scaffold-ALVQ-2009947-Tmesipteris_parva, scaffold-ALVQ-2009948-Tmesipteris_parva	Angiopteris_fokiensis-m.23762_1, Angiopteris_fokiensis-m.23764_1, Angiopteris_fokiensis-m.7448_1	Azolla_pinnata-m.24284_1	Botrychium_lunaria-TRINITY_DN2109_c0_g1_i1, Botrychium_lunaria-TRINITY_DN21189_c0_g1_i1, Botrychium_lunaria-TRINITY_DN34042_c0_g1_i4, Botrychium_lunaria-TRINITY_DN36020_c0_g1_i7		scaffold-BMJR-2015843-Adiantum_tenerum	Blechnopsis_orientalis-m.31764_1	scaffold-CAPN-2039037-Equisetum_diffusum	scaffold-CJNT-2015672-Polypodium_glycyrrhiza	scaffold-CQPW-2021730-Anemia_tomentosa	scaffold-CVEG-2012968-Azolla_cf._caroliniana	Callistopteris_apiifolia-m.65879_1	Cephalomanes_javanicum-m.14182_1, Cephalomanes_javanicum-m.25138_1	Cheiropleuria_integrifolia-m.23064_1, Cheiropleuria_integrifolia-m.7327_1, Cheiropleuria_integrifolia-m.8431_1	Christensenia_aesculifolia-m.49147_1	Cibotium_barometz-m.147212_1, Cibotium_barometz-m.147213_1, Cibotium_barometz-m.147214_1, Cibotium_barometz-m.147215_1, Cibotium_barometz-m.147216_1	Crepidomanes_minutum-m.8273_1, Crepidomanes_minutum-m.8275_1	scaffold-DCDT-2012025-Cheilanthes_arizonica		scaffold-DJSE-2001762-DJSE-Ophioglossum_vulgatum-2_samples_combined, scaffold-DJSE-2013488-DJSE-Ophioglossum_vulgatum-2_samples_combined		Dicksonia_antarctica-m.73768_1, Dicksonia_antarctica-m.73774_1, Dicksonia_antarctica-m.73775_1, Dicksonia_antarctica-m.73777_1, Dicksonia_antarctica-m.73782_1	Diplopterygium_glaucum-m.121995_1, Diplopterygium_glaucum-m.121998_1	Dipteris_glaucum-m.13804_1, Dipteris_glaucum-m.3682_1, Dipteris_glaucum-m.3683_1, Dipteris_glaucum-m.63134_1	scaffold-EEAQ-2008752-Sceptridium_dissectum	scaffold-EFCZ-2216386-EFCZ-Eleusine_coracana-4_samples_combined	scaffold-EWXK-2006117-Thyrsopteris_elegans, scaffold-EWXK-2006118-Thyrsopteris_elegans	Equisetum_arvense-m.27256_1	scaffold-FCHS-2007629-Deparia_lobato-crenata	scaffold-FLTD-2016299-Pteris_ensigormis	scaffold-FQGQ-2061726-Polystichum_acrostichoides	scaffold-FZJL-2002922-Austrobaileya_scandens	scaffold-GANB-2000897-Cyathea_spinulosa		scaffold-GSXD-2065855-Myriopteris_eatonii	scaffold-GYFU-2011746-Polypodium_hesperium-A_type	scaffold-HEGQ-2012175-Gymnocarpium_dryopteris	scaffold-HNDZ-2128214-Cystopteris_utahensis		scaffold-IWMW-2019016-Buxus_sempervirens-green_branch_with_leaves	scaffold-IXLH-2023651-Polypodium_hesperium-B_type	scaffold-JVSZ-2131260-Equisetum_hymale	scaffold-KIIX-2091062-Pilularia_globulifera	scaffold-KJZG-2001148-Asplenium_platyneuron				scaffold-NOKI-2096010-Lindsaea_linearis	scaffold-NWWI-2014536-Nephrolepis_exaltata	scaffold-OCZL-2009149-Homalosorus_pycnocarpos	scaffold-OQWW-2000277-Davallia_fejeensis	Ophioderma_pendula-m.16499_1, Ophioderma_pendula-m.16505_1, Ophioderma_pendula-m.224_1, Ophioderma_pendula-m.492_1	Ophioglossum_thermale-m.59313_1, Ophioglossum_thermale-m.59317_1, Ophioglossum_thermale-m.59324_1, Ophioglossum_thermale-m.59326_1		scaffold-PIVW-2019796-Ceratopteris_thalictroides	scaffold-PKOX-2101049-Isoetes_tegetiformans		scaffold-POPJ-2018810-Pteris_vittata			Plenasium_banksiaefolium-m.77648_1, Plenasium_banksiaefolium-m.77651_1, Plenasium_banksiaefolium-m.77670_1	Ptisana_pellucida-m.1308_1, Ptisana_pellucida-m.33694_1, Ptisana_pellucida-m.3417_1, Ptisana_pellucida-m.54667_1				scaffold-RFMZ-2008385-Osmundastrum_cinnamomeum-B		scaffold-RICC-2007269-Cystopteris_reevesiana	Equisetum_diffusum-c38902_g1_i1, Equisetum_diffusum-c38902_g1_i2	Sceptridium_japonicum-c20783_g1_i1, Sceptridium_japonicum-c25186_g1_i1, Sceptridium_japonicum-c26708_g1_i1, Sceptridium_japonicum-c38351_g1_i1, Sceptridium_japonicum-c38351_g1_i4, Sceptridium_japonicum-c38351_g1_i5, Sceptridium_japonicum-c38351_g1_i7, Sceptridium_japonicum-c38351_g1_i8	Bolbitis_appendiculata-c82539_g1_i1, Bolbitis_appendiculata-c95743_g1_i1	Osmunda_japonica-c19349_g1_i1, Osmunda_japonica-c19349_g1_i2, Osmunda_japonica-c19349_g2_i1, Osmunda_japonica-c19349_g2_i2		Salvinia_natans-m.44275_1, Salvinia_natans-m.65371_1	Sticherus_truncatus-m.87228_1, Sticherus_truncatus-m.87230_1, Sticherus_truncatus-m.87248_1	scaffold-UFJN-2090007-Diplazium_wichurae	scaffold-UGNK-2110077-Marattia_attenuata		scaffold-UJWU-2012284-Pleopeltis_polypodioides-dehydrating_fronds	scaffold-URCP-2061236-Athyrium_filix_femina	scaffold-URDJ-2010295-Amborella_trichopoda	scaffold-UWOD-2006034-Plagiogyria_japonica, scaffold-UWOD-2022617-Plagiogyria_japonica	scaffold-VIBO-2005570-Osmunda_javanica, scaffold-VIBO-2005571-Osmunda_javanica	scaffold-VVRN-2021347-Lonchitis_hirsuta	scaffold-WCLG-2002117-Adiantum_aleuticum	scaffold-WGTU-2068495-Leucostegia_immersa	scaffold-WQML-2070109-Cryptogramma_acrostichoides	scaffold-XDDT-2015802-Argyrochosma_nivea, scaffold-XDDT-2070843-Argyrochosma_nivea	scaffold-XXHP-2007929-Cystopteris_fragilis-Stewart	scaffold-YCKE-2063195-Notholaena_montieliae	scaffold-YIXP-2050769-Lindsaea_microphylla	scaffold-YJJY-2014358-Woodsia_scopulina	scaffold-YLJA-2013329-Polypodium_amorphum	scaffold-YQEC-2071644-Woodsia_ilvensis	scaffold-ZQYU-2111952-Polypodium_plectolens
OG0002978		Angiopteris_fokiensis-m.69241_1, Angiopteris_fokiensis-m.7426_1	Azolla_pinnata-m.29605_1	Botrychium_lunaria-TRINITY_DN27377_c0_g1_i5	scaffold-BEGM-2008478-Botrypus_virginianus	scaffold-BMJR-2008950-Adiantum_tenerum	Blechnopsis_orientalis-m.73084_1, Blechnopsis_orientalis-m.73085_1, Blechnopsis_orientalis-m.73092_1, Blechnopsis_orientalis-m.73095_1	scaffold-CAPN-2037239-Equisetum_diffusum	scaffold-CJNT-2006040-Polypodium_glycyrrhiza, scaffold-CJNT-2006041-Polypodium_glycyrrhiza, scaffold-CJNT-2007260-Polypodium_glycyrrhiza	scaffold-CQPW-2094460-Anemia_tomentosa	scaffold-CVEG-2024565-Azolla_cf._caroliniana	Callistopteris_apiifolia-m.20440_1, Callistopteris_apiifolia-m.20441_1	Cephalomanes_javanicum-m.10478_1, Cephalomanes_javanicum-m.44575_1	Cheiropleuria_integrifolia-m.26141_1	Christensenia_aesculifolia-m.14087_1	Cibotium_barometz-m.11576_1	Crepidomanes_minutum-m.19524_1	scaffold-DCDT-2071785-Cheilanthes_arizonica	scaffold-DFHO-2053200-Danaea_nodosa	scaffold-DJSE-2009814-DJSE-Ophioglossum_vulgatum-2_samples_combined, scaffold-DJSE-2009815-DJSE-Ophioglossum_vulgatum-2_samples_combined, scaffold-DJSE-2009816-DJSE-Ophioglossum_vulgatum-2_samples_combined	scaffold-DZQM-2003815-Pinus_radiata	Dicksonia_antarctica-m.6601_1, Dicksonia_antarctica-m.6602_1	Diplopterygium_glaucum-m.11314_1, Diplopterygium_glaucum-m.22390_1	Dipteris_glaucum-m.19685_1	scaffold-EEAQ-2086628-Sceptridium_dissectum	scaffold-EFCZ-2011615-EFCZ-Eleusine_coracana-4_samples_combined, scaffold-EFCZ-2011616-EFCZ-Eleusine_coracana-4_samples_combined	scaffold-EWXK-2017770-Thyrsopteris_elegans	Equisetum_arvense-m.8963_1, Equisetum_arvense-m.8964_1		scaffold-FLTD-2068295-Pteris_ensigormis	scaffold-FQGQ-2002020-Polystichum_acrostichoides	scaffold-FZJL-2013698-Austrobaileya_scandens	scaffold-GANB-2068516-Cyathea_spinulosa		scaffold-GSXD-2000640-Myriopteris_eatonii	scaffold-GYFU-2013110-Polypodium_hesperium-A_type, scaffold-GYFU-2105464-Polypodium_hesperium-A_type	scaffold-HEGQ-2001688-Gymnocarpium_dryopteris, scaffold-HEGQ-2001689-Gymnocarpium_dryopteris	scaffold-HNDZ-2029649-Cystopteris_utahensis	scaffold-HTFH-2006129-Onoclea_sensibilis	scaffold-IWMW-2016723-Buxus_sempervirens-green_branch_with_leaves	scaffold-IXLH-2003289-Polypodium_hesperium-B_type	scaffold-JVSZ-2005534-Equisetum_hymale	scaffold-KIIX-2011384-Pilularia_globulifera	scaffold-KJZG-2013807-Asplenium_platyneuron	scaffold-MROH-2003854-Thelypteris_acuminata	scaffold-MTGC-2046025-Dennstaedtia	scaffold-NDUV-2001829-Vittaria_appalachiana	scaffold-NOKI-2093375-Lindsaea_linearis	scaffold-NWWI-2006540-Nephrolepis_exaltata, scaffold-NWWI-2006541-Nephrolepis_exaltata	scaffold-OCZL-2003799-Homalosorus_pycnocarpos	scaffold-OQWW-2028999-Davallia_fejeensis	Ophioderma_pendula-m.14335_1	Ophioglossum_thermale-m.10614_1, Ophioglossum_thermale-m.21969_1, Ophioglossum_thermale-m.21970_1, Ophioglossum_thermale-m.314_1	scaffold-PBUU-2015820-Lygodium_japonicum	scaffold-PIVW-2019590-Ceratopteris_thalictroides, scaffold-PIVW-2089098-Ceratopteris_thalictroides	scaffold-PKOX-2005516-Isoetes_tegetiformans	scaffold-PNZO-2021596-Culcita_macrocarpa, scaffold-PNZO-2021597-Culcita_macrocarpa	scaffold-POPJ-2005638-Pteris_vittata	scaffold-PQTO-2007532-Lycopodium_deuterodensum	scaffold-PSKY-2004330-Asplenium_nidus, scaffold-PSKY-2004331-Asplenium_nidus	Plenasium_banksiaefolium-m.67496_1, Plenasium_banksiaefolium-m.67498_1	Ptisana_pellucida-m.39955_1, Ptisana_pellucida-m.8770_1	scaffold-QHVS-2011434-Ophioglossum_vulgatum-leaf		scaffold-QVMR-2053995-Psilotum_nudum	scaffold-RFMZ-2007983-Osmundastrum_cinnamomeum-B, scaffold-RFMZ-2007984-Osmundastrum_cinnamomeum-B		scaffold-RICC-2003487-Cystopteris_reevesiana, scaffold-RICC-2003488-Cystopteris_reevesiana	Equisetum_diffusum-c33781_g1_i1	Sceptridium_japonicum-c29008_g1_i1, Sceptridium_japonicum-c29778_g1_i1, Sceptridium_japonicum-c29778_g1_i3	Bolbitis_appendiculata-c79108_g2_i2, Bolbitis_appendiculata-c79108_g2_i3, Bolbitis_appendiculata-c79108_g2_i4	Osmunda_japonica-c18560_g1_i1, Osmunda_japonica-c18560_g1_i4	scaffold-SKYV-2006025-Vittaria_lineata	Salvinia_natans-m.2376_1	Sticherus_truncatus-m.20438_1, Sticherus_truncatus-m.23631_1	scaffold-UFJN-2013445-Diplazium_wichurae, scaffold-UFJN-2082459-Diplazium_wichurae	scaffold-UGNK-2021970-Marattia_attenuata, scaffold-UGNK-2108576-Marattia_attenuata	scaffold-UJTT-2090146-Pityrogramma_trifoliata	scaffold-UJWU-2007396-Pleopeltis_polypodioides-dehydrating_fronds, scaffold-UJWU-2011557-Pleopeltis_polypodioides-dehydrating_fronds, scaffold-UJWU-2011558-Pleopeltis_polypodioides-dehydrating_fronds	scaffold-URCP-2003640-Athyrium_filix_femina, scaffold-URCP-2003641-Athyrium_filix_femina, scaffold-URCP-2003642-Athyrium_filix_femina	scaffold-URDJ-2033865-Amborella_trichopoda	scaffold-UWOD-2010770-Plagiogyria_japonica, scaffold-UWOD-2010771-Plagiogyria_japonica		scaffold-VVRN-2005083-Lonchitis_hirsuta	scaffold-WCLG-2061704-Adiantum_aleuticum	scaffold-WGTU-2010254-Leucostegia_immersa	scaffold-WQML-2067655-Cryptogramma_acrostichoides	scaffold-XDDT-2016010-Argyrochosma_nivea	scaffold-XXHP-2087902-Cystopteris_fragilis-Stewart	scaffold-YCKE-2012880-Notholaena_montieliae	scaffold-YIXP-2055480-Lindsaea_microphylla	scaffold-YJJY-2008392-Woodsia_scopulina, scaffold-YJJY-2008393-Woodsia_scopulina	scaffold-YLJA-2008212-Polypodium_amorphum, scaffold-YLJA-2015577-Polypodium_amorphum		scaffold-ZQYU-2001768-Polypodium_plectolens
OG0002979		Angiopteris_fokiensis-m.108526_1, Angiopteris_fokiensis-m.108536_1, Angiopteris_fokiensis-m.108538_1, Angiopteris_fokiensis-m.108539_1, Angiopteris_fokiensis-m.108540_1, Angiopteris_fokiensis-m.55842_1, Angiopteris_fokiensis-m.9815_1	Azolla_pinnata-m.11266_1, Azolla_pinnata-m.11267_1, Azolla_pinnata-m.11268_1, Azolla_pinnata-m.51859_1, Azolla_pinnata-m.6175_1, Azolla_pinnata-m.62096_1, Azolla_pinnata-m.62097_1	Botrychium_lunaria-TRINITY_DN31903_c0_g1_i1, Botrychium_lunaria-TRINITY_DN38293_c0_g1_i9			Blechnopsis_orientalis-m.20939_1, Blechnopsis_orientalis-m.2792_1, Blechnopsis_orientalis-m.4667_1, Blechnopsis_orientalis-m.4668_1, Blechnopsis_orientalis-m.76216_1, Blechnopsis_orientalis-m.76219_1					Callistopteris_apiifolia-m.60558_1, Callistopteris_apiifolia-m.60563_1, Callistopteris_apiifolia-m.60566_1, Callistopteris_apiifolia-m.62045_1, Callistopteris_apiifolia-m.62051_1, Callistopteris_apiifolia-m.62053_1, Callistopteris_apiifolia-m.87219_1	Cephalomanes_javanicum-m.21846_1, Cephalomanes_javanicum-m.21848_1, Cephalomanes_javanicum-m.25705_1, Cephalomanes_javanicum-m.2607_1, Cephalomanes_javanicum-m.38754_1, Cephalomanes_javanicum-m.38755_1	Cheiropleuria_integrifolia-m.126257_1	Christensenia_aesculifolia-m.14972_1, Christensenia_aesculifolia-m.18853_1, Christensenia_aesculifolia-m.3257_1	Cibotium_barometz-m.108552_1, Cibotium_barometz-m.33571_1, Cibotium_barometz-m.51095_1, Cibotium_barometz-m.51096_1, Cibotium_barometz-m.51099_1, Cibotium_barometz-m.5772_1, Cibotium_barometz-m.73868_1	Crepidomanes_minutum-m.18760_1, Crepidomanes_minutum-m.32436_1, Crepidomanes_minutum-m.8_1					Dicksonia_antarctica-m.444_1, Dicksonia_antarctica-m.44987_1, Dicksonia_antarctica-m.44988_1, Dicksonia_antarctica-m.44989_1, Dicksonia_antarctica-m.44990_1, Dicksonia_antarctica-m.44992_1, Dicksonia_antarctica-m.4823_1	Diplopterygium_glaucum-m.168550_1, Diplopterygium_glaucum-m.4050_1, Diplopterygium_glaucum-m.44102_1, Diplopterygium_glaucum-m.44105_1, Diplopterygium_glaucum-m.44106_1, Diplopterygium_glaucum-m.50207_1, Diplopterygium_glaucum-m.50222_1, Diplopterygium_glaucum-m.50227_1	Dipteris_glaucum-m.14863_1, Dipteris_glaucum-m.26226_1, Dipteris_glaucum-m.26228_1, Dipteris_glaucum-m.26229_1, Dipteris_glaucum-m.26230_1, Dipteris_glaucum-m.64478_1				Equisetum_arvense-m.21609_1, Equisetum_arvense-m.29224_1, Equisetum_arvense-m.49355_1, Equisetum_arvense-m.5594_1, Equisetum_arvense-m.5740_1																								Ophioderma_pendula-m.6017_1, Ophioderma_pendula-m.6019_1, Ophioderma_pendula-m.66661_1	Ophioglossum_thermale-m.41307_1, Ophioglossum_thermale-m.8759_1, Ophioglossum_thermale-m.8760_1								Plenasium_banksiaefolium-m.4153_1, Plenasium_banksiaefolium-m.88442_1, Plenasium_banksiaefolium-m.89677_1	Ptisana_pellucida-m.10771_1, Ptisana_pellucida-m.2909_1, Ptisana_pellucida-m.48899_1, Ptisana_pellucida-m.48904_1, Ptisana_pellucida-m.48909_1, Ptisana_pellucida-m.9522_1, Ptisana_pellucida-m.9523_1							Equisetum_diffusum-c16428_g1_i1, Equisetum_diffusum-c30565_g2_i1, Equisetum_diffusum-c32649_g1_i1, Equisetum_diffusum-c32649_g2_i1, Equisetum_diffusum-c35188_g1_i1, Equisetum_diffusum-c35378_g1_i1, Equisetum_diffusum-c39132_g1_i1, Equisetum_diffusum-c39679_g1_i1, Equisetum_diffusum-c40090_g5_i1, Equisetum_diffusum-c48419_g1_i1	Sceptridium_japonicum-c32781_g1_i2, Sceptridium_japonicum-c35494_g1_i2, Sceptridium_japonicum-c62685_g1_i1	Bolbitis_appendiculata-c126134_g1_i1, Bolbitis_appendiculata-c182060_g1_i1, Bolbitis_appendiculata-c65548_g1_i1, Bolbitis_appendiculata-c65548_g1_i2, Bolbitis_appendiculata-c76195_g1_i2	Osmunda_japonica-c10045_g2_i1, Osmunda_japonica-c13721_g1_i1, Osmunda_japonica-c995_g1_i1		Salvinia_natans-m.103850_1, Salvinia_natans-m.103854_1, Salvinia_natans-m.103865_1, Salvinia_natans-m.38330_1, Salvinia_natans-m.38332_1, Salvinia_natans-m.65752_1, Salvinia_natans-m.85529_1	Sticherus_truncatus-m.33483_1, Sticherus_truncatus-m.33485_1, Sticherus_truncatus-m.34135_1, Sticherus_truncatus-m.34138_1, Sticherus_truncatus-m.34141_1, Sticherus_truncatus-m.66503_1, Sticherus_truncatus-m.66505_1, Sticherus_truncatus-m.66518_1, Sticherus_truncatus-m.66520_1, Sticherus_truncatus-m.66531_1, Sticherus_truncatus-m.9518_1
OG0002980		Angiopteris_fokiensis-m.18740_1	Azolla_pinnata-m.33194_1	Botrychium_lunaria-TRINITY_DN34295_c4_g1_i1	scaffold-BEGM-2101857-Botrypus_virginianus	scaffold-BMJR-2002390-Adiantum_tenerum, scaffold-BMJR-2002391-Adiantum_tenerum	Blechnopsis_orientalis-m.1786_1	scaffold-CAPN-2040071-Equisetum_diffusum	scaffold-CJNT-2076974-Polypodium_glycyrrhiza	scaffold-CQPW-2007496-Anemia_tomentosa, scaffold-CQPW-2007497-Anemia_tomentosa		Callistopteris_apiifolia-m.33816_1, Callistopteris_apiifolia-m.780_1	Cephalomanes_javanicum-m.70618_1, Cephalomanes_javanicum-m.71409_1	Cheiropleuria_integrifolia-m.76397_1, Cheiropleuria_integrifolia-m.76399_1, Cheiropleuria_integrifolia-m.76400_1, Cheiropleuria_integrifolia-m.76402_1	Christensenia_aesculifolia-m.10443_1	Cibotium_barometz-m.34852_1	Crepidomanes_minutum-m.19299_1, Crepidomanes_minutum-m.8089_1	scaffold-DCDT-2072429-Cheilanthes_arizonica	scaffold-DFHO-2052331-Danaea_nodosa	scaffold-DJSE-2002144-DJSE-Ophioglossum_vulgatum-2_samples_combined, scaffold-DJSE-2002146-DJSE-Ophioglossum_vulgatum-2_samples_combined	scaffold-DZQM-2053400-Pinus_radiata	Dicksonia_antarctica-m.29841_1, Dicksonia_antarctica-m.29844_1, Dicksonia_antarctica-m.29845_1	Diplopterygium_glaucum-m.45938_1, Diplopterygium_glaucum-m.45940_1, Diplopterygium_glaucum-m.45942_1, Diplopterygium_glaucum-m.45944_1	Dipteris_glaucum-m.23356_1	scaffold-EEAQ-2086511-Sceptridium_dissectum	scaffold-EFCZ-2022513-EFCZ-Eleusine_coracana-4_samples_combined, scaffold-EFCZ-2037444-EFCZ-Eleusine_coracana-4_samples_combined, scaffold-EFCZ-2037445-EFCZ-Eleusine_coracana-4_samples_combined	scaffold-EWXK-2018508-Thyrsopteris_elegans	Equisetum_arvense-m.5404_1	scaffold-FCHS-2065634-Deparia_lobato-crenata	scaffold-FLTD-2001237-Pteris_ensigormis	scaffold-FQGQ-2007346-Polystichum_acrostichoides	scaffold-FZJL-2166210-Austrobaileya_scandens	scaffold-GANB-2069487-Cyathea_spinulosa	scaffold-GNQG-2015799-Encephalartos_barteri	scaffold-GSXD-2001850-Myriopteris_eatonii	scaffold-GYFU-2003569-Polypodium_hesperium-A_type	scaffold-HEGQ-2079171-Gymnocarpium_dryopteris	scaffold-HNDZ-2129255-Cystopteris_utahensis	scaffold-HTFH-2039915-Onoclea_sensibilis	scaffold-IWMW-2088983-Buxus_sempervirens-green_branch_with_leaves	scaffold-IXLH-2019453-Polypodium_hesperium-B_type	scaffold-JVSZ-2128113-Equisetum_hymale	scaffold-KIIX-2088049-Pilularia_globulifera	scaffold-KJZG-2059664-Asplenium_platyneuron	scaffold-MROH-2045798-Thelypteris_acuminata	scaffold-MTGC-2044821-Dennstaedtia	scaffold-NDUV-2102752-Vittaria_appalachiana	scaffold-NOKI-2095319-Lindsaea_linearis	scaffold-NWWI-2007306-Nephrolepis_exaltata	scaffold-OCZL-2056316-Homalosorus_pycnocarpos	scaffold-OQWW-2011525-Davallia_fejeensis, scaffold-OQWW-2011526-Davallia_fejeensis, scaffold-OQWW-2011527-Davallia_fejeensis, scaffold-OQWW-2011528-Davallia_fejeensis	Ophioderma_pendula-m.1512_1, Ophioderma_pendula-m.40848_1, Ophioderma_pendula-m.40850_1	Ophioglossum_thermale-m.23059_1, Ophioglossum_thermale-m.23061_1, Ophioglossum_thermale-m.23063_1, Ophioglossum_thermale-m.23064_1	scaffold-PBUU-2001571-Lygodium_japonicum, scaffold-PBUU-2017170-Lygodium_japonicum	scaffold-PIVW-2020568-Ceratopteris_thalictroides	scaffold-PKOX-2097439-Isoetes_tegetiformans	scaffold-PNZO-2002585-Culcita_macrocarpa, scaffold-PNZO-2002586-Culcita_macrocarpa	scaffold-POPJ-2006042-Pteris_vittata	scaffold-PQTO-2082013-Lycopodium_deuterodensum	scaffold-PSKY-2012234-Asplenium_nidus, scaffold-PSKY-2012235-Asplenium_nidus	Plenasium_banksiaefolium-m.42085_1	Ptisana_pellucida-m.29133_1	scaffold-QHVS-2011425-Ophioglossum_vulgatum-leaf, scaffold-QHVS-2011426-Ophioglossum_vulgatum-leaf	scaffold-QIAD-2058451-Hymenophyllum_bivalve	scaffold-QVMR-2005200-Psilotum_nudum	scaffold-RFMZ-2010439-Osmundastrum_cinnamomeum-B	scaffold-RFRB-2032162-Didymochlaena_truncatula		Equisetum_diffusum-c33366_g1_i1, Equisetum_diffusum-c33366_g1_i2	Sceptridium_japonicum-c26884_g1_i1	Bolbitis_appendiculata-c79185_g1_i1, Bolbitis_appendiculata-c79185_g1_i2	Osmunda_japonica-c11957_g1_i1, Osmunda_japonica-c11957_g1_i2, Osmunda_japonica-c21585_g1_i1	scaffold-SKYV-2063876-Vittaria_lineata	Salvinia_natans-m.68887_1	Sticherus_truncatus-m.1678_1, Sticherus_truncatus-m.70656_1, Sticherus_truncatus-m.70658_1, Sticherus_truncatus-m.70659_1	scaffold-UFJN-2084446-Diplazium_wichurae	scaffold-UGNK-2021814-Marattia_attenuata	scaffold-UJTT-2006465-Pityrogramma_trifoliata, scaffold-UJTT-2006466-Pityrogramma_trifoliata	scaffold-UJWU-2007788-Pleopeltis_polypodioides-dehydrating_fronds	scaffold-URCP-2063212-Athyrium_filix_femina	scaffold-URDJ-2036172-Amborella_trichopoda	scaffold-UWOD-2020768-Plagiogyria_japonica, scaffold-UWOD-2138302-Plagiogyria_japonica	scaffold-VIBO-2076111-Osmunda_javanica	scaffold-VVRN-2022517-Lonchitis_hirsuta	scaffold-WCLG-2004590-Adiantum_aleuticum	scaffold-WGTU-2069722-Leucostegia_immersa	scaffold-WQML-2066234-Cryptogramma_acrostichoides	scaffold-XDDT-2016146-Argyrochosma_nivea	scaffold-XXHP-2086079-Cystopteris_fragilis-Stewart	scaffold-YCKE-2061835-Notholaena_montieliae	scaffold-YIXP-2001643-Lindsaea_microphylla, scaffold-YIXP-2001644-Lindsaea_microphylla	scaffold-YJJY-2074984-Woodsia_scopulina	scaffold-YLJA-2012067-Polypodium_amorphum	scaffold-YQEC-2077661-Woodsia_ilvensis	scaffold-ZQYU-2022171-Polypodium_plectolens
OG0002981		Angiopteris_fokiensis-m.19276_1, Angiopteris_fokiensis-m.19280_1, Angiopteris_fokiensis-m.2233_1	Azolla_pinnata-m.3285_1, Azolla_pinnata-m.48071_1	Botrychium_lunaria-TRINITY_DN39314_c0_g1_i2, Botrychium_lunaria-TRINITY_DN39314_c1_g1_i1, Botrychium_lunaria-TRINITY_DN67038_c0_g1_i1	scaffold-BEGM-2021504-Botrypus_virginianus, scaffold-BEGM-2022585-Botrypus_virginianus	scaffold-BMJR-2007478-Adiantum_tenerum	Blechnopsis_orientalis-m.5477_1, Blechnopsis_orientalis-m.5480_1	scaffold-CAPN-2007262-Equisetum_diffusum	scaffold-CJNT-2009370-Polypodium_glycyrrhiza	scaffold-CQPW-2021765-Anemia_tomentosa	scaffold-CVEG-2028292-Azolla_cf._caroliniana	Callistopteris_apiifolia-m.79493_1	Cephalomanes_javanicum-m.74040_1	Cheiropleuria_integrifolia-m.16658_1, Cheiropleuria_integrifolia-m.6139_1, Cheiropleuria_integrifolia-m.983_1		Cibotium_barometz-m.236719_1, Cibotium_barometz-m.236724_1, Cibotium_barometz-m.236727_1	Crepidomanes_minutum-m.16760_1, Crepidomanes_minutum-m.16762_1	scaffold-DCDT-2017551-Cheilanthes_arizonica	scaffold-DFHO-2005363-Danaea_nodosa	scaffold-DJSE-2030749-DJSE-Ophioglossum_vulgatum-2_samples_combined, scaffold-DJSE-2130833-DJSE-Ophioglossum_vulgatum-2_samples_combined	scaffold-DZQM-2009367-Pinus_radiata	Dicksonia_antarctica-m.90460_1, Dicksonia_antarctica-m.90462_1	Diplopterygium_glaucum-m.1678_1	Dipteris_glaucum-m.12950_1, Dipteris_glaucum-m.12952_1, Dipteris_glaucum-m.12985_1, Dipteris_glaucum-m.16979_1, Dipteris_glaucum-m.16980_1	scaffold-EEAQ-2001452-Sceptridium_dissectum	scaffold-EFCZ-2039238-EFCZ-Eleusine_coracana-4_samples_combined	scaffold-EWXK-2016892-Thyrsopteris_elegans, scaffold-EWXK-2018474-Thyrsopteris_elegans, scaffold-EWXK-2114068-Thyrsopteris_elegans	Equisetum_arvense-m.4795_1, Equisetum_arvense-m.5144_1, Equisetum_arvense-m.5147_1	scaffold-FCHS-2005717-Deparia_lobato-crenata	scaffold-FLTD-2011658-Pteris_ensigormis	scaffold-FQGQ-2074616-Polystichum_acrostichoides	scaffold-FZJL-2021035-Austrobaileya_scandens, scaffold-FZJL-2021036-Austrobaileya_scandens	scaffold-GANB-2016813-Cyathea_spinulosa, scaffold-GANB-2063352-Cyathea_spinulosa	scaffold-GNQG-2087236-Encephalartos_barteri	scaffold-GSXD-2004600-Myriopteris_eatonii	scaffold-GYFU-2000598-Polypodium_hesperium-A_type	scaffold-HEGQ-2017472-Gymnocarpium_dryopteris	scaffold-HNDZ-2029425-Cystopteris_utahensis	scaffold-HTFH-2000651-Onoclea_sensibilis	scaffold-IWMW-2011872-Buxus_sempervirens-green_branch_with_leaves	scaffold-IXLH-2012935-Polypodium_hesperium-B_type	scaffold-JVSZ-2132139-Equisetum_hymale	scaffold-KIIX-2013186-Pilularia_globulifera	scaffold-KJZG-2000182-Asplenium_platyneuron		scaffold-MTGC-2000318-Dennstaedtia	scaffold-NDUV-2105900-Vittaria_appalachiana	scaffold-NOKI-2012968-Lindsaea_linearis	scaffold-NWWI-2035155-Nephrolepis_exaltata	scaffold-OCZL-2009630-Homalosorus_pycnocarpos	scaffold-OQWW-2039004-Davallia_fejeensis	Ophioderma_pendula-m.2281_1, Ophioderma_pendula-m.25916_1	Ophioglossum_thermale-m.34429_1, Ophioglossum_thermale-m.34430_1, Ophioglossum_thermale-m.4333_1	scaffold-PBUU-2011207-Lygodium_japonicum	scaffold-PIVW-2004182-Ceratopteris_thalictroides, scaffold-PIVW-2004183-Ceratopteris_thalictroides	scaffold-PKOX-2003771-Isoetes_tegetiformans	scaffold-PNZO-2149741-Culcita_macrocarpa	scaffold-POPJ-2101886-Pteris_vittata	scaffold-PQTO-2078702-Lycopodium_deuterodensum		Plenasium_banksiaefolium-m.86146_1	Ptisana_pellucida-m.30243_1, Ptisana_pellucida-m.30260_1, Ptisana_pellucida-m.30273_1		scaffold-QIAD-2056727-Hymenophyllum_bivalve	scaffold-QVMR-2000702-Psilotum_nudum, scaffold-QVMR-2000703-Psilotum_nudum	scaffold-RFMZ-2051797-Osmundastrum_cinnamomeum-B	scaffold-RFRB-2034737-Didymochlaena_truncatula	scaffold-RICC-2012093-Cystopteris_reevesiana	Equisetum_diffusum-c33026_g1_i1, Equisetum_diffusum-c33026_g2_i1, Equisetum_diffusum-c40578_g1_i1, Equisetum_diffusum-c40578_g2_i1, Equisetum_diffusum-c5277_g1_i1	Sceptridium_japonicum-c37468_g1_i1, Sceptridium_japonicum-c37468_g1_i2, Sceptridium_japonicum-c37468_g2_i1	Bolbitis_appendiculata-c79461_g2_i2	Osmunda_japonica-c17740_g1_i1	scaffold-SKYV-2004159-Vittaria_lineata	Salvinia_natans-m.124382_1, Salvinia_natans-m.127929_1, Salvinia_natans-m.127932_1	Sticherus_truncatus-m.16361_1	scaffold-UFJN-2090337-Diplazium_wichurae	scaffold-UGNK-2011392-Marattia_attenuata	scaffold-UJTT-2003612-Pityrogramma_trifoliata, scaffold-UJTT-2003614-Pityrogramma_trifoliata		scaffold-URCP-2014830-Athyrium_filix_femina	scaffold-URDJ-2003257-Amborella_trichopoda	scaffold-UWOD-2004732-Plagiogyria_japonica	scaffold-VIBO-2078995-Osmunda_javanica	scaffold-VVRN-2018823-Lonchitis_hirsuta	scaffold-WCLG-2065709-Adiantum_aleuticum	scaffold-WGTU-2076854-Leucostegia_immersa	scaffold-WQML-2011889-Cryptogramma_acrostichoides	scaffold-XDDT-2011357-Argyrochosma_nivea	scaffold-XXHP-2014842-Cystopteris_fragilis-Stewart	scaffold-YCKE-2002575-Notholaena_montieliae	scaffold-YIXP-2052502-Lindsaea_microphylla, scaffold-YIXP-2054930-Lindsaea_microphylla	scaffold-YJJY-2073267-Woodsia_scopulina	scaffold-YLJA-2073129-Polypodium_amorphum	scaffold-YQEC-2010125-Woodsia_ilvensis	scaffold-ZQYU-2029217-Polypodium_plectolens
OG0002982		Angiopteris_fokiensis-m.26585_1, Angiopteris_fokiensis-m.26596_1, Angiopteris_fokiensis-m.35292_1	Azolla_pinnata-m.17476_1, Azolla_pinnata-m.17894_1, Azolla_pinnata-m.20874_1, Azolla_pinnata-m.37847_1, Azolla_pinnata-m.44178_1, Azolla_pinnata-m.57274_1, Azolla_pinnata-m.57276_1	Botrychium_lunaria-TRINITY_DN31350_c0_g1_i1, Botrychium_lunaria-TRINITY_DN39203_c0_g1_i3			Blechnopsis_orientalis-m.26372_1, Blechnopsis_orientalis-m.26374_1, Blechnopsis_orientalis-m.28745_1, Blechnopsis_orientalis-m.42095_1, Blechnopsis_orientalis-m.67310_1, Blechnopsis_orientalis-m.67316_1, Blechnopsis_orientalis-m.67324_1, Blechnopsis_orientalis-m.70089_1, Blechnopsis_orientalis-m.70114_1, Blechnopsis_orientalis-m.71297_1, Blechnopsis_orientalis-m.71301_1, Blechnopsis_orientalis-m.71303_1, Blechnopsis_orientalis-m.80006_1					Callistopteris_apiifolia-m.65296_1, Callistopteris_apiifolia-m.75774_1, Callistopteris_apiifolia-m.82077_1	Cephalomanes_javanicum-m.36875_1, Cephalomanes_javanicum-m.36899_1, Cephalomanes_javanicum-m.36904_1, Cephalomanes_javanicum-m.43210_1, Cephalomanes_javanicum-m.43211_1, Cephalomanes_javanicum-m.43214_1, Cephalomanes_javanicum-m.64407_1	Cheiropleuria_integrifolia-m.110693_1, Cheiropleuria_integrifolia-m.25236_1, Cheiropleuria_integrifolia-m.68294_1, Cheiropleuria_integrifolia-m.96004_1	Christensenia_aesculifolia-m.30822_1, Christensenia_aesculifolia-m.33481_1	Cibotium_barometz-m.4823_1, Cibotium_barometz-m.55698_1, Cibotium_barometz-m.55719_1, Cibotium_barometz-m.9620_1, Cibotium_barometz-m.9621_1, Cibotium_barometz-m.9623_1, Cibotium_barometz-m.9624_1	Crepidomanes_minutum-m.4616_1					Dicksonia_antarctica-m.10674_1, Dicksonia_antarctica-m.3573_1, Dicksonia_antarctica-m.36691_1, Dicksonia_antarctica-m.36702_1, Dicksonia_antarctica-m.53149_1, Dicksonia_antarctica-m.78556_1, Dicksonia_antarctica-m.84045_1	Diplopterygium_glaucum-m.169504_1, Diplopterygium_glaucum-m.65255_1, Diplopterygium_glaucum-m.67491_1, Diplopterygium_glaucum-m.91596_1	Dipteris_glaucum-m.42914_1, Dipteris_glaucum-m.42916_1, Dipteris_glaucum-m.47250_1		scaffold-EFCZ-2216021-EFCZ-Eleusine_coracana-4_samples_combined		Equisetum_arvense-m.11663_1, Equisetum_arvense-m.11929_1, Equisetum_arvense-m.16013_1, Equisetum_arvense-m.17600_1, Equisetum_arvense-m.19196_1, Equisetum_arvense-m.30423_1, Equisetum_arvense-m.32427_1, Equisetum_arvense-m.32429_1, Equisetum_arvense-m.32445_1, Equisetum_arvense-m.52043_1																								Ophioderma_pendula-m.45766_1	Ophioglossum_thermale-m.13772_1, Ophioglossum_thermale-m.13778_1								Plenasium_banksiaefolium-m.35992_1, Plenasium_banksiaefolium-m.59862_1, Plenasium_banksiaefolium-m.59941_1, Plenasium_banksiaefolium-m.59944_1, Plenasium_banksiaefolium-m.59972_1	Ptisana_pellucida-m.17780_1, Ptisana_pellucida-m.17781_1, Ptisana_pellucida-m.17783_1, Ptisana_pellucida-m.19273_1, Ptisana_pellucida-m.19275_1, Ptisana_pellucida-m.19973_1, Ptisana_pellucida-m.25855_1, Ptisana_pellucida-m.25863_1, Ptisana_pellucida-m.25886_1, Ptisana_pellucida-m.58184_1, Ptisana_pellucida-m.75940_1							Equisetum_diffusum-c18171_g1_i1, Equisetum_diffusum-c34444_g1_i1, Equisetum_diffusum-c35268_g1_i1, Equisetum_diffusum-c38873_g3_i1, Equisetum_diffusum-c39423_g2_i1, Equisetum_diffusum-c40750_g2_i1, Equisetum_diffusum-c7373_g1_i1	Sceptridium_japonicum-c29078_g2_i1, Sceptridium_japonicum-c29078_g2_i2	Bolbitis_appendiculata-c168715_g1_i1, Bolbitis_appendiculata-c55661_g1_i2, Bolbitis_appendiculata-c59554_g1_i1, Bolbitis_appendiculata-c69645_g1_i1, Bolbitis_appendiculata-c76270_g1_i3, Bolbitis_appendiculata-c76270_g1_i4, Bolbitis_appendiculata-c76939_g1_i3, Bolbitis_appendiculata-c80483_g1_i1, Bolbitis_appendiculata-c82190_g2_i1	Osmunda_japonica-c13745_g2_i1, Osmunda_japonica-c16451_g1_i4, Osmunda_japonica-c179_g1_i1		Salvinia_natans-m.110608_1, Salvinia_natans-m.128732_1, Salvinia_natans-m.130011_1, Salvinia_natans-m.132500_1, Salvinia_natans-m.2451_1, Salvinia_natans-m.38752_1, Salvinia_natans-m.64727_1, Salvinia_natans-m.64728_1	Sticherus_truncatus-m.127668_1, Sticherus_truncatus-m.205066_1, Sticherus_truncatus-m.49882_1, Sticherus_truncatus-m.49890_1, Sticherus_truncatus-m.97717_1, Sticherus_truncatus-m.97943_1, Sticherus_truncatus-m.97958_1, Sticherus_truncatus-m.97996_1
OG0002983	scaffold-ALVQ-2099235-Tmesipteris_parva	Angiopteris_fokiensis-m.4007_1, Angiopteris_fokiensis-m.4008_1	Azolla_pinnata-m.16630_1, Azolla_pinnata-m.16634_1, Azolla_pinnata-m.35776_1	Botrychium_lunaria-TRINITY_DN23495_c0_g1_i1, Botrychium_lunaria-TRINITY_DN34840_c0_g1_i1, Botrychium_lunaria-TRINITY_DN35132_c1_g1_i1, Botrychium_lunaria-TRINITY_DN35132_c1_g2_i1, Botrychium_lunaria-TRINITY_DN38061_c0_g1_i2, Botrychium_lunaria-TRINITY_DN45952_c0_g1_i1, Botrychium_lunaria-TRINITY_DN52022_c0_g1_i1			Blechnopsis_orientalis-m.120_1, Blechnopsis_orientalis-m.1259_1, Blechnopsis_orientalis-m.2305_1, Blechnopsis_orientalis-m.6039_1, Blechnopsis_orientalis-m.6040_1, Blechnopsis_orientalis-m.64886_1, Blechnopsis_orientalis-m.94206_1					Callistopteris_apiifolia-m.4973_1, Callistopteris_apiifolia-m.63229_1, Callistopteris_apiifolia-m.9835_1, Callistopteris_apiifolia-m.9836_1	Cephalomanes_javanicum-m.16037_1, Cephalomanes_javanicum-m.16040_1, Cephalomanes_javanicum-m.3929_1, Cephalomanes_javanicum-m.64269_1	Cheiropleuria_integrifolia-m.126170_1, Cheiropleuria_integrifolia-m.4789_1	Christensenia_aesculifolia-m.10375_1, Christensenia_aesculifolia-m.10376_1	Cibotium_barometz-m.15678_1, Cibotium_barometz-m.15679_1, Cibotium_barometz-m.243732_1, Cibotium_barometz-m.243761_1, Cibotium_barometz-m.243763_1, Cibotium_barometz-m.243770_1, Cibotium_barometz-m.53925_1, Cibotium_barometz-m.72967_1, Cibotium_barometz-m.8351_1, Cibotium_barometz-m.8352_1, Cibotium_barometz-m.8353_1	Crepidomanes_minutum-m.21490_1, Crepidomanes_minutum-m.30741_1					Dicksonia_antarctica-m.104708_1, Dicksonia_antarctica-m.104711_1, Dicksonia_antarctica-m.104714_1, Dicksonia_antarctica-m.1823_1, Dicksonia_antarctica-m.6079_1, Dicksonia_antarctica-m.6081_1	Diplopterygium_glaucum-m.103608_1, Diplopterygium_glaucum-m.18524_1, Diplopterygium_glaucum-m.18525_1, Diplopterygium_glaucum-m.19565_1, Diplopterygium_glaucum-m.72735_1, Diplopterygium_glaucum-m.7295_1	Dipteris_glaucum-m.16326_1, Dipteris_glaucum-m.20778_1, Dipteris_glaucum-m.20780_1, Dipteris_glaucum-m.21679_1, Dipteris_glaucum-m.32667_1	scaffold-EEAQ-2076903-Sceptridium_dissectum			Equisetum_arvense-m.12841_1, Equisetum_arvense-m.4928_1, Equisetum_arvense-m.49299_1													scaffold-IXLH-2019785-Polypodium_hesperium-B_type											Ophioderma_pendula-m.27863_1, Ophioderma_pendula-m.57391_1	Ophioglossum_thermale-m.2464_1						scaffold-PQTO-2069843-Lycopodium_deuterodensum	scaffold-PSKY-2053729-Asplenium_nidus	Plenasium_banksiaefolium-m.7083_1, Plenasium_banksiaefolium-m.80934_1, Plenasium_banksiaefolium-m.80935_1	Ptisana_pellucida-m.16153_1							Equisetum_diffusum-c10390_g1_i1, Equisetum_diffusum-c27704_g1_i1, Equisetum_diffusum-c30489_g1_i1, Equisetum_diffusum-c39487_g1_i1, Equisetum_diffusum-c39487_g2_i1, Equisetum_diffusum-c40160_g1_i1, Equisetum_diffusum-c40160_g2_i1, Equisetum_diffusum-c40163_g3_i1, Equisetum_diffusum-c40163_g3_i2, Equisetum_diffusum-c40163_g3_i3, Equisetum_diffusum-c40163_g5_i1, Equisetum_diffusum-c4989_g1_i1, Equisetum_diffusum-c63017_g1_i1, Equisetum_diffusum-c64866_g1_i1	Sceptridium_japonicum-c20550_g1_i1, Sceptridium_japonicum-c26002_g1_i1, Sceptridium_japonicum-c29342_g1_i1, Sceptridium_japonicum-c29342_g1_i2, Sceptridium_japonicum-c33567_g3_i1, Sceptridium_japonicum-c33567_g4_i1, Sceptridium_japonicum-c33567_g4_i2, Sceptridium_japonicum-c49803_g1_i1, Sceptridium_japonicum-c6678_g1_i1, Sceptridium_japonicum-c834_g1_i1, Sceptridium_japonicum-c8399_g1_i1	Bolbitis_appendiculata-c109067_g1_i1, Bolbitis_appendiculata-c207100_g1_i1, Bolbitis_appendiculata-c33368_g1_i1, Bolbitis_appendiculata-c71087_g1_i1, Bolbitis_appendiculata-c71087_g2_i1, Bolbitis_appendiculata-c77379_g1_i2, Bolbitis_appendiculata-c81875_g1_i1, Bolbitis_appendiculata-c82195_g1_i1	Osmunda_japonica-c17977_g3_i1, Osmunda_japonica-c19462_g4_i1, Osmunda_japonica-c19462_g4_i2, Osmunda_japonica-c19462_g4_i3		Salvinia_natans-m.122120_1, Salvinia_natans-m.122122_1, Salvinia_natans-m.122124_1, Salvinia_natans-m.13091_1, Salvinia_natans-m.17654_1, Salvinia_natans-m.33052_1, Salvinia_natans-m.33054_1, Salvinia_natans-m.7220_1	Sticherus_truncatus-m.177816_1, Sticherus_truncatus-m.203964_1, Sticherus_truncatus-m.205067_1, Sticherus_truncatus-m.27712_1, Sticherus_truncatus-m.27715_1, Sticherus_truncatus-m.6127_1											scaffold-WGTU-2012121-Leucostegia_immersa				scaffold-YCKE-2050370-Notholaena_montieliae
OG0002984	scaffold-ALVQ-2003466-Tmesipteris_parva	Angiopteris_fokiensis-m.24728_1, Angiopteris_fokiensis-m.816_1		Botrychium_lunaria-TRINITY_DN12330_c0_g1_i1, Botrychium_lunaria-TRINITY_DN24407_c0_g1_i1, Botrychium_lunaria-TRINITY_DN24407_c0_g2_i2	scaffold-BEGM-2019095-Botrypus_virginianus	scaffold-BMJR-2004061-Adiantum_tenerum, scaffold-BMJR-2004062-Adiantum_tenerum	Blechnopsis_orientalis-m.51973_1, Blechnopsis_orientalis-m.51975_1	scaffold-CAPN-2010730-Equisetum_diffusum	scaffold-CJNT-2079817-Polypodium_glycyrrhiza	scaffold-CQPW-2008930-Anemia_tomentosa, scaffold-CQPW-2010312-Anemia_tomentosa		Callistopteris_apiifolia-m.6907_1, Callistopteris_apiifolia-m.8148_1, Callistopteris_apiifolia-m.87312_1	Cephalomanes_javanicum-m.3199_1, Cephalomanes_javanicum-m.3200_1	Cheiropleuria_integrifolia-m.39193_1	Christensenia_aesculifolia-m.69_1, Christensenia_aesculifolia-m.890_1	Cibotium_barometz-m.106636_1, Cibotium_barometz-m.106638_1, Cibotium_barometz-m.106642_1, Cibotium_barometz-m.106646_1, Cibotium_barometz-m.106648_1, Cibotium_barometz-m.106650_1	Crepidomanes_minutum-m.26544_1, Crepidomanes_minutum-m.39262_1	scaffold-DCDT-2075209-Cheilanthes_arizonica	scaffold-DFHO-2005965-Danaea_nodosa	scaffold-DJSE-2027525-DJSE-Ophioglossum_vulgatum-2_samples_combined	scaffold-DZQM-2013893-Pinus_radiata	Dicksonia_antarctica-m.2613_1	Diplopterygium_glaucum-m.6101_1	Dipteris_glaucum-m.1774_1	scaffold-EEAQ-2018071-Sceptridium_dissectum	scaffold-EFCZ-2051315-EFCZ-Eleusine_coracana-4_samples_combined, scaffold-EFCZ-2051316-EFCZ-Eleusine_coracana-4_samples_combined	scaffold-EWXK-2023913-Thyrsopteris_elegans	Equisetum_arvense-m.13687_1, Equisetum_arvense-m.13689_1, Equisetum_arvense-m.7358_1	scaffold-FCHS-2010652-Deparia_lobato-crenata	scaffold-FLTD-2018248-Pteris_ensigormis	scaffold-FQGQ-2006852-Polystichum_acrostichoides	scaffold-FZJL-2013118-Austrobaileya_scandens	scaffold-GANB-2067635-Cyathea_spinulosa	scaffold-GNQG-2006135-Encephalartos_barteri	scaffold-GSXD-2064009-Myriopteris_eatonii	scaffold-GYFU-2009986-Polypodium_hesperium-A_type, scaffold-GYFU-2009987-Polypodium_hesperium-A_type	scaffold-HEGQ-2007480-Gymnocarpium_dryopteris	scaffold-HNDZ-2005110-Cystopteris_utahensis	scaffold-HTFH-2006251-Onoclea_sensibilis	scaffold-IWMW-2081510-Buxus_sempervirens-green_branch_with_leaves	scaffold-IXLH-2010831-Polypodium_hesperium-B_type	scaffold-JVSZ-2130490-Equisetum_hymale	scaffold-KIIX-2082652-Pilularia_globulifera	scaffold-KJZG-2062175-Asplenium_platyneuron	scaffold-MROH-2005778-Thelypteris_acuminata	scaffold-MTGC-2003712-Dennstaedtia	scaffold-NDUV-2011663-Vittaria_appalachiana	scaffold-NOKI-2010114-Lindsaea_linearis	scaffold-NWWI-2031104-Nephrolepis_exaltata	scaffold-OCZL-2049233-Homalosorus_pycnocarpos	scaffold-OQWW-2029249-Davallia_fejeensis	Ophioderma_pendula-m.11995_1	Ophioglossum_thermale-m.3591_1	scaffold-PBUU-2079064-Lygodium_japonicum	scaffold-PIVW-2014745-Ceratopteris_thalictroides	scaffold-PKOX-2098514-Isoetes_tegetiformans	scaffold-PNZO-2023015-Culcita_macrocarpa	scaffold-POPJ-2023763-Pteris_vittata	scaffold-PQTO-2001175-Lycopodium_deuterodensum	scaffold-PSKY-2055388-Asplenium_nidus	Plenasium_banksiaefolium-m.48729_1, Plenasium_banksiaefolium-m.48731_1, Plenasium_banksiaefolium-m.48733_1, Plenasium_banksiaefolium-m.48735_1	Ptisana_pellucida-m.18933_1, Ptisana_pellucida-m.65540_1, Ptisana_pellucida-m.65544_1	scaffold-QHVS-2101305-Ophioglossum_vulgatum-leaf	scaffold-QIAD-2050788-Hymenophyllum_bivalve, scaffold-QIAD-2055081-Hymenophyllum_bivalve	scaffold-QVMR-2014289-Psilotum_nudum	scaffold-RFMZ-2043033-Osmundastrum_cinnamomeum-B	scaffold-RFRB-2032737-Didymochlaena_truncatula	scaffold-RICC-2062379-Cystopteris_reevesiana	Equisetum_diffusum-c24299_g2_i1, Equisetum_diffusum-c32050_g1_i1, Equisetum_diffusum-c32050_g2_i1, Equisetum_diffusum-c39580_g2_i2	Sceptridium_japonicum-c33367_g1_i1, Sceptridium_japonicum-c33367_g3_i1, Sceptridium_japonicum-c64090_g1_i1	Bolbitis_appendiculata-c104627_g1_i1	Osmunda_japonica-c18198_g1_i1, Osmunda_japonica-c18198_g2_i1, Osmunda_japonica-c18198_g3_i1, Osmunda_japonica-c18198_g4_i1	scaffold-SKYV-2015393-Vittaria_lineata		Sticherus_truncatus-m.61098_1, Sticherus_truncatus-m.61099_1	scaffold-UFJN-2006351-Diplazium_wichurae	scaffold-UGNK-2110203-Marattia_attenuata	scaffold-UJTT-2091512-Pityrogramma_trifoliata	scaffold-UJWU-2003871-Pleopeltis_polypodioides-dehydrating_fronds	scaffold-URCP-2008338-Athyrium_filix_femina	scaffold-URDJ-2004177-Amborella_trichopoda, scaffold-URDJ-2004178-Amborella_trichopoda	scaffold-UWOD-2136656-Plagiogyria_japonica	scaffold-VIBO-2006225-Osmunda_javanica, scaffold-VIBO-2006226-Osmunda_javanica	scaffold-VVRN-2005672-Lonchitis_hirsuta	scaffold-WCLG-2066027-Adiantum_aleuticum	scaffold-WGTU-2009110-Leucostegia_immersa, scaffold-WGTU-2009111-Leucostegia_immersa	scaffold-WQML-2067675-Cryptogramma_acrostichoides	scaffold-XDDT-2012917-Argyrochosma_nivea	scaffold-XXHP-2015316-Cystopteris_fragilis-Stewart	scaffold-YCKE-2064893-Notholaena_montieliae		scaffold-YJJY-2001669-Woodsia_scopulina	scaffold-YLJA-2072847-Polypodium_amorphum	scaffold-YQEC-2074324-Woodsia_ilvensis	scaffold-ZQYU-2016330-Polypodium_plectolens
OG0002985	scaffold-ALVQ-2023274-Tmesipteris_parva	Angiopteris_fokiensis-m.12475_1	Azolla_pinnata-m.24694_1, Azolla_pinnata-m.25926_1	Botrychium_lunaria-TRINITY_DN30342_c0_g1_i1	scaffold-BEGM-2102252-Botrypus_virginianus	scaffold-BMJR-2059577-Adiantum_tenerum	Blechnopsis_orientalis-m.14846_1, Blechnopsis_orientalis-m.74280_1, Blechnopsis_orientalis-m.74281_1, Blechnopsis_orientalis-m.74299_1, Blechnopsis_orientalis-m.74302_1, Blechnopsis_orientalis-m.74318_1, Blechnopsis_orientalis-m.74349_1	scaffold-CAPN-2039270-Equisetum_diffusum	scaffold-CJNT-2078534-Polypodium_glycyrrhiza	scaffold-CQPW-2020254-Anemia_tomentosa	scaffold-CVEG-2003799-Azolla_cf._caroliniana, scaffold-CVEG-2003800-Azolla_cf._caroliniana	Callistopteris_apiifolia-m.27243_1	Cephalomanes_javanicum-m.1943_1	Cheiropleuria_integrifolia-m.28664_1, Cheiropleuria_integrifolia-m.28666_1, Cheiropleuria_integrifolia-m.28667_1, Cheiropleuria_integrifolia-m.28668_1	Christensenia_aesculifolia-m.21809_1, Christensenia_aesculifolia-m.21810_1	Cibotium_barometz-m.67178_1, Cibotium_barometz-m.67181_1, Cibotium_barometz-m.67186_1, Cibotium_barometz-m.67187_1, Cibotium_barometz-m.67189_1, Cibotium_barometz-m.67190_1, Cibotium_barometz-m.67191_1, Cibotium_barometz-m.67192_1, Cibotium_barometz-m.67195_1, Cibotium_barometz-m.67198_1, Cibotium_barometz-m.67200_1, Cibotium_barometz-m.67201_1	Crepidomanes_minutum-m.18453_1	scaffold-DCDT-2016016-Cheilanthes_arizonica	scaffold-DFHO-2054182-Danaea_nodosa	scaffold-DJSE-2025697-DJSE-Ophioglossum_vulgatum-2_samples_combined, scaffold-DJSE-2025698-DJSE-Ophioglossum_vulgatum-2_samples_combined	scaffold-DZQM-2010492-Pinus_radiata	Dicksonia_antarctica-m.8103_1	Diplopterygium_glaucum-m.38794_1, Diplopterygium_glaucum-m.38796_1	Dipteris_glaucum-m.4534_1	scaffold-EEAQ-2004515-Sceptridium_dissectum, scaffold-EEAQ-2004516-Sceptridium_dissectum	scaffold-EFCZ-2220186-EFCZ-Eleusine_coracana-4_samples_combined	scaffold-EWXK-2024295-Thyrsopteris_elegans	Equisetum_arvense-m.5630_1	scaffold-FCHS-2010161-Deparia_lobato-crenata	scaffold-FLTD-2004727-Pteris_ensigormis	scaffold-FQGQ-2011999-Polystichum_acrostichoides	scaffold-FZJL-2014376-Austrobaileya_scandens, scaffold-FZJL-2014378-Austrobaileya_scandens	scaffold-GANB-2018004-Cyathea_spinulosa	scaffold-GNQG-2015809-Encephalartos_barteri	scaffold-GSXD-2005125-Myriopteris_eatonii	scaffold-GYFU-2005833-Polypodium_hesperium-A_type, scaffold-GYFU-2005834-Polypodium_hesperium-A_type	scaffold-HEGQ-2010368-Gymnocarpium_dryopteris	scaffold-HNDZ-2000553-Cystopteris_utahensis	scaffold-HTFH-2038670-Onoclea_sensibilis	scaffold-IWMW-2013471-Buxus_sempervirens-green_branch_with_leaves, scaffold-IWMW-2089036-Buxus_sempervirens-green_branch_with_leaves	scaffold-IXLH-2022572-Polypodium_hesperium-B_type	scaffold-JVSZ-2128347-Equisetum_hymale	scaffold-KIIX-2087622-Pilularia_globulifera	scaffold-KJZG-2060635-Asplenium_platyneuron	scaffold-MROH-2005760-Thelypteris_acuminata	scaffold-MTGC-2008874-Dennstaedtia	scaffold-NDUV-2103365-Vittaria_appalachiana	scaffold-NOKI-2015532-Lindsaea_linearis	scaffold-NWWI-2003972-Nephrolepis_exaltata	scaffold-OCZL-2006754-Homalosorus_pycnocarpos	scaffold-OQWW-2016946-Davallia_fejeensis, scaffold-OQWW-2016947-Davallia_fejeensis	Ophioderma_pendula-m.6440_1	Ophioglossum_thermale-m.17319_1	scaffold-PBUU-2010612-Lygodium_japonicum	scaffold-PIVW-2019226-Ceratopteris_thalictroides	scaffold-PKOX-2097671-Isoetes_tegetiformans	scaffold-PNZO-2150883-Culcita_macrocarpa	scaffold-POPJ-2023757-Pteris_vittata	scaffold-PQTO-2081507-Lycopodium_deuterodensum	scaffold-PSKY-2004902-Asplenium_nidus	Plenasium_banksiaefolium-m.8530_1	Ptisana_pellucida-m.16473_1	scaffold-QHVS-2000551-Ophioglossum_vulgatum-leaf	scaffold-QIAD-2057973-Hymenophyllum_bivalve	scaffold-QVMR-2013622-Psilotum_nudum	scaffold-RFMZ-2049378-Osmundastrum_cinnamomeum-B	scaffold-RFRB-2032554-Didymochlaena_truncatula	scaffold-RICC-2011191-Cystopteris_reevesiana	Equisetum_diffusum-c31755_g1_i1	Sceptridium_japonicum-c34680_g1_i1, Sceptridium_japonicum-c34680_g1_i2	Bolbitis_appendiculata-c170411_g1_i1, Bolbitis_appendiculata-c65709_g1_i2	Osmunda_japonica-c24211_g1_i1	scaffold-SKYV-2016585-Vittaria_lineata	Salvinia_natans-m.65146_1, Salvinia_natans-m.73047_1	Sticherus_truncatus-m.1797_1	scaffold-UFJN-2086635-Diplazium_wichurae	scaffold-UGNK-2001169-Marattia_attenuata	scaffold-UJTT-2090393-Pityrogramma_trifoliata	scaffold-UJWU-2012357-Pleopeltis_polypodioides-dehydrating_fronds	scaffold-URCP-2003003-Athyrium_filix_femina	scaffold-URDJ-2035403-Amborella_trichopoda	scaffold-UWOD-2138744-Plagiogyria_japonica	scaffold-VIBO-2075849-Osmunda_javanica	scaffold-VVRN-2022239-Lonchitis_hirsuta	scaffold-WCLG-2064341-Adiantum_aleuticum	scaffold-WGTU-2072059-Leucostegia_immersa	scaffold-WQML-2066329-Cryptogramma_acrostichoides	scaffold-XDDT-2017898-Argyrochosma_nivea	scaffold-XXHP-2088206-Cystopteris_fragilis-Stewart	scaffold-YCKE-2011315-Notholaena_montieliae	scaffold-YIXP-2005814-Lindsaea_microphylla	scaffold-YJJY-2000206-Woodsia_scopulina, scaffold-YJJY-2000207-Woodsia_scopulina	scaffold-YLJA-2072405-Polypodium_amorphum	scaffold-YQEC-2074415-Woodsia_ilvensis	scaffold-ZQYU-2021352-Polypodium_plectolens
OG0002986	scaffold-ALVQ-2102193-Tmesipteris_parva	Angiopteris_fokiensis-m.17557_1, Angiopteris_fokiensis-m.17559_1	Azolla_pinnata-m.17776_1, Azolla_pinnata-m.17778_1	Botrychium_lunaria-TRINITY_DN20561_c1_g1_i2, Botrychium_lunaria-TRINITY_DN39087_c3_g1_i12	scaffold-BEGM-2008786-Botrypus_virginianus, scaffold-BEGM-2008787-Botrypus_virginianus	scaffold-BMJR-2009659-Adiantum_tenerum	Blechnopsis_orientalis-m.36098_1	scaffold-CAPN-2002201-Equisetum_diffusum	scaffold-CJNT-2008707-Polypodium_glycyrrhiza, scaffold-CJNT-2008708-Polypodium_glycyrrhiza	scaffold-CQPW-2005026-Anemia_tomentosa	scaffold-CVEG-2025216-Azolla_cf._caroliniana	Callistopteris_apiifolia-m.33905_1, Callistopteris_apiifolia-m.33911_1	Cephalomanes_javanicum-m.24360_1, Cephalomanes_javanicum-m.24368_1	Cheiropleuria_integrifolia-m.13320_1, Cheiropleuria_integrifolia-m.13322_1, Cheiropleuria_integrifolia-m.6470_1	Christensenia_aesculifolia-m.39702_1, Christensenia_aesculifolia-m.39703_1, Christensenia_aesculifolia-m.39705_1, Christensenia_aesculifolia-m.39709_1	Cibotium_barometz-m.187884_1, Cibotium_barometz-m.187892_1, Cibotium_barometz-m.187900_1, Cibotium_barometz-m.187913_1	Crepidomanes_minutum-m.38890_1	scaffold-DCDT-2011005-Cheilanthes_arizonica	scaffold-DFHO-2009155-Danaea_nodosa	scaffold-DJSE-2005007-DJSE-Ophioglossum_vulgatum-2_samples_combined	scaffold-DZQM-2052080-Pinus_radiata	Dicksonia_antarctica-m.27317_1, Dicksonia_antarctica-m.27320_1	Diplopterygium_glaucum-m.15559_1, Diplopterygium_glaucum-m.15560_1	Dipteris_glaucum-m.34434_1		scaffold-EFCZ-2057995-EFCZ-Eleusine_coracana-4_samples_combined	scaffold-EWXK-2019481-Thyrsopteris_elegans	Equisetum_arvense-m.9031_1	scaffold-FCHS-2004965-Deparia_lobato-crenata	scaffold-FLTD-2063687-Pteris_ensigormis	scaffold-FQGQ-2001481-Polystichum_acrostichoides	scaffold-FZJL-2166140-Austrobaileya_scandens	scaffold-GANB-2002903-Cyathea_spinulosa	scaffold-GNQG-2014397-Encephalartos_barteri	scaffold-GSXD-2000357-Myriopteris_eatonii	scaffold-GYFU-2021884-Polypodium_hesperium-A_type	scaffold-HEGQ-2008675-Gymnocarpium_dryopteris, scaffold-HEGQ-2008676-Gymnocarpium_dryopteris	scaffold-HNDZ-2004651-Cystopteris_utahensis	scaffold-HTFH-2008860-Onoclea_sensibilis	scaffold-IWMW-2011847-Buxus_sempervirens-green_branch_with_leaves, scaffold-IWMW-2015736-Buxus_sempervirens-green_branch_with_leaves	scaffold-IXLH-2028796-Polypodium_hesperium-B_type	scaffold-JVSZ-2131909-Equisetum_hymale	scaffold-KIIX-2081835-Pilularia_globulifera	scaffold-KJZG-2012227-Asplenium_platyneuron	scaffold-MROH-2008076-Thelypteris_acuminata	scaffold-MTGC-2008204-Dennstaedtia		scaffold-NOKI-2095500-Lindsaea_linearis	scaffold-NWWI-2027179-Nephrolepis_exaltata	scaffold-OCZL-2011025-Homalosorus_pycnocarpos	scaffold-OQWW-2030739-Davallia_fejeensis	Ophioderma_pendula-m.23913_1, Ophioderma_pendula-m.23914_1, Ophioderma_pendula-m.23915_1, Ophioderma_pendula-m.23916_1	Ophioglossum_thermale-m.10734_1, Ophioglossum_thermale-m.5781_1, Ophioglossum_thermale-m.5782_1	scaffold-PBUU-2013542-Lygodium_japonicum	scaffold-PIVW-2018617-Ceratopteris_thalictroides	scaffold-PKOX-2002959-Isoetes_tegetiformans, scaffold-PKOX-2002960-Isoetes_tegetiformans	scaffold-PNZO-2025731-Culcita_macrocarpa	scaffold-POPJ-2007610-Pteris_vittata		scaffold-PSKY-2007973-Asplenium_nidus	Plenasium_banksiaefolium-m.79267_1, Plenasium_banksiaefolium-m.79273_1, Plenasium_banksiaefolium-m.79276_1	Ptisana_pellucida-m.35403_1, Ptisana_pellucida-m.35410_1, Ptisana_pellucida-m.35418_1, Ptisana_pellucida-m.35419_1, Ptisana_pellucida-m.35423_1	scaffold-QHVS-2014959-Ophioglossum_vulgatum-leaf		scaffold-QVMR-2017578-Psilotum_nudum	scaffold-RFMZ-2010743-Osmundastrum_cinnamomeum-B		scaffold-RICC-2064608-Cystopteris_reevesiana	Equisetum_diffusum-c11685_g1_i1, Equisetum_diffusum-c11685_g2_i1, Equisetum_diffusum-c70481_g1_i1	Sceptridium_japonicum-c34373_g1_i2, Sceptridium_japonicum-c34373_g1_i3	Bolbitis_appendiculata-c35076_g1_i1, Bolbitis_appendiculata-c42579_g1_i1	Osmunda_japonica-c999_g1_i1, Osmunda_japonica-c999_g1_i2		Salvinia_natans-m.45015_1, Salvinia_natans-m.45017_1	Sticherus_truncatus-m.39625_1	scaffold-UFJN-2008671-Diplazium_wichurae, scaffold-UFJN-2008672-Diplazium_wichurae	scaffold-UGNK-2104703-Marattia_attenuata	scaffold-UJTT-2091330-Pityrogramma_trifoliata	scaffold-UJWU-2073470-Pleopeltis_polypodioides-dehydrating_fronds	scaffold-URCP-2010267-Athyrium_filix_femina	scaffold-URDJ-2006477-Amborella_trichopoda	scaffold-UWOD-2022607-Plagiogyria_japonica	scaffold-VIBO-2011282-Osmunda_javanica	scaffold-VVRN-2013524-Lonchitis_hirsuta	scaffold-WCLG-2064727-Adiantum_aleuticum	scaffold-WGTU-2073025-Leucostegia_immersa	scaffold-WQML-2002524-Cryptogramma_acrostichoides	scaffold-XDDT-2074599-Argyrochosma_nivea	scaffold-XXHP-2018061-Cystopteris_fragilis-Stewart	scaffold-YCKE-2004339-Notholaena_montieliae, scaffold-YCKE-2004340-Notholaena_montieliae	scaffold-YIXP-2056766-Lindsaea_microphylla	scaffold-YJJY-2074535-Woodsia_scopulina	scaffold-YLJA-2014623-Polypodium_amorphum	scaffold-YQEC-2004094-Woodsia_ilvensis, scaffold-YQEC-2004095-Woodsia_ilvensis	scaffold-ZQYU-2029277-Polypodium_plectolens
OG0002987	scaffold-ALVQ-2023349-Tmesipteris_parva	Angiopteris_fokiensis-m.29425_1, Angiopteris_fokiensis-m.29428_1	Azolla_pinnata-m.34871_1, Azolla_pinnata-m.34872_1, Azolla_pinnata-m.34873_1, Azolla_pinnata-m.34874_1, Azolla_pinnata-m.34875_1, Azolla_pinnata-m.34876_1	Botrychium_lunaria-TRINITY_DN36572_c2_g1_i3	scaffold-BEGM-2099060-Botrypus_virginianus	scaffold-BMJR-2059134-Adiantum_tenerum	Blechnopsis_orientalis-m.32921_1, Blechnopsis_orientalis-m.672_1	scaffold-CAPN-2039982-Equisetum_diffusum	scaffold-CJNT-2015062-Polypodium_glycyrrhiza	scaffold-CQPW-2023549-Anemia_tomentosa	scaffold-CVEG-2025278-Azolla_cf._caroliniana	Callistopteris_apiifolia-m.8811_1	Cephalomanes_javanicum-m.1142_1	Cheiropleuria_integrifolia-m.17846_1, Cheiropleuria_integrifolia-m.17850_1, Cheiropleuria_integrifolia-m.20122_1, Cheiropleuria_integrifolia-m.20128_1	Christensenia_aesculifolia-m.17183_1, Christensenia_aesculifolia-m.17184_1, Christensenia_aesculifolia-m.7229_1, Christensenia_aesculifolia-m.7230_1, Christensenia_aesculifolia-m.7231_1, Christensenia_aesculifolia-m.7232_1	Cibotium_barometz-m.265411_1, Cibotium_barometz-m.6536_1	Crepidomanes_minutum-m.11745_1	scaffold-DCDT-2074196-Cheilanthes_arizonica	scaffold-DFHO-2005215-Danaea_nodosa	scaffold-DJSE-2015619-DJSE-Ophioglossum_vulgatum-2_samples_combined	scaffold-DZQM-2011910-Pinus_radiata	Dicksonia_antarctica-m.1112_1, Dicksonia_antarctica-m.1702_1	Diplopterygium_glaucum-m.161764_1, Diplopterygium_glaucum-m.20690_1	Dipteris_glaucum-m.25620_1, Dipteris_glaucum-m.25622_1, Dipteris_glaucum-m.63265_1	scaffold-EEAQ-2087058-Sceptridium_dissectum	scaffold-EFCZ-2053542-EFCZ-Eleusine_coracana-4_samples_combined	scaffold-EWXK-2014575-Thyrsopteris_elegans	Equisetum_arvense-m.42066_1	scaffold-FCHS-2011168-Deparia_lobato-crenata	scaffold-FLTD-2007614-Pteris_ensigormis	scaffold-FQGQ-2068404-Polystichum_acrostichoides	scaffold-FZJL-2026601-Austrobaileya_scandens	scaffold-GANB-2069249-Cyathea_spinulosa	scaffold-GNQG-2084219-Encephalartos_barteri	scaffold-GSXD-2009857-Myriopteris_eatonii	scaffold-GYFU-2105612-Polypodium_hesperium-A_type	scaffold-HEGQ-2006941-Gymnocarpium_dryopteris	scaffold-HNDZ-2013240-Cystopteris_utahensis	scaffold-HTFH-2002014-Onoclea_sensibilis	scaffold-IWMW-2010003-Buxus_sempervirens-green_branch_with_leaves	scaffold-IXLH-2016811-Polypodium_hesperium-B_type, scaffold-IXLH-2016812-Polypodium_hesperium-B_type, scaffold-IXLH-2018451-Polypodium_hesperium-B_type	scaffold-JVSZ-2013977-Equisetum_hymale	scaffold-KIIX-2078981-Pilularia_globulifera	scaffold-KJZG-2060442-Asplenium_platyneuron	scaffold-MROH-2008255-Thelypteris_acuminata	scaffold-MTGC-2041163-Dennstaedtia	scaffold-NDUV-2012442-Vittaria_appalachiana	scaffold-NOKI-2018273-Lindsaea_linearis	scaffold-NWWI-2017152-Nephrolepis_exaltata, scaffold-NWWI-2017153-Nephrolepis_exaltata	scaffold-OCZL-2009640-Homalosorus_pycnocarpos	scaffold-OQWW-2007191-Davallia_fejeensis	Ophioderma_pendula-m.3349_1	Ophioglossum_thermale-m.2581_1	scaffold-PBUU-2078542-Lygodium_japonicum	scaffold-PIVW-2087869-Ceratopteris_thalictroides	scaffold-PKOX-2090737-Isoetes_tegetiformans	scaffold-PNZO-2025762-Culcita_macrocarpa, scaffold-PNZO-2025763-Culcita_macrocarpa, scaffold-PNZO-2025764-Culcita_macrocarpa	scaffold-POPJ-2099972-Pteris_vittata	scaffold-PQTO-2079831-Lycopodium_deuterodensum	scaffold-PSKY-2006185-Asplenium_nidus	Plenasium_banksiaefolium-m.15264_1	Ptisana_pellucida-m.7923_1		scaffold-QIAD-2007108-Hymenophyllum_bivalve	scaffold-QVMR-2012893-Psilotum_nudum	scaffold-RFMZ-2048723-Osmundastrum_cinnamomeum-B	scaffold-RFRB-2028943-Didymochlaena_truncatula, scaffold-RFRB-2029492-Didymochlaena_truncatula	scaffold-RICC-2060630-Cystopteris_reevesiana	Equisetum_diffusum-c39137_g1_i1	Sceptridium_japonicum-c28359_g1_i1, Sceptridium_japonicum-c36960_g2_i1, Sceptridium_japonicum-c36960_g2_i2	Bolbitis_appendiculata-c59265_g1_i1, Bolbitis_appendiculata-c61079_g1_i1	Osmunda_japonica-c15594_g1_i1, Osmunda_japonica-c15594_g2_i1, Osmunda_japonica-c15594_g2_i2, Osmunda_japonica-c1685_g2_i1	scaffold-SKYV-2063297-Vittaria_lineata	Salvinia_natans-m.17810_1, Salvinia_natans-m.17811_1, Salvinia_natans-m.17813_1	Sticherus_truncatus-m.19640_1, Sticherus_truncatus-m.51007_1	scaffold-UFJN-2005825-Diplazium_wichurae	scaffold-UGNK-2011695-Marattia_attenuata	scaffold-UJTT-2088443-Pityrogramma_trifoliata	scaffold-UJWU-2012672-Pleopeltis_polypodioides-dehydrating_fronds	scaffold-URCP-2002274-Athyrium_filix_femina, scaffold-URCP-2002275-Athyrium_filix_femina	scaffold-URDJ-2034664-Amborella_trichopoda	scaffold-UWOD-2003399-Plagiogyria_japonica	scaffold-VIBO-2004658-Osmunda_javanica	scaffold-VVRN-2094013-Lonchitis_hirsuta	scaffold-WCLG-2007779-Adiantum_aleuticum	scaffold-WGTU-2071151-Leucostegia_immersa	scaffold-WQML-2010116-Cryptogramma_acrostichoides	scaffold-XDDT-2073385-Argyrochosma_nivea	scaffold-XXHP-2085952-Cystopteris_fragilis-Stewart		scaffold-YIXP-2052868-Lindsaea_microphylla	scaffold-YJJY-2073927-Woodsia_scopulina	scaffold-YLJA-2014468-Polypodium_amorphum	scaffold-YQEC-2072483-Woodsia_ilvensis	scaffold-ZQYU-2003935-Polypodium_plectolens
OG0002988	scaffold-ALVQ-2100510-Tmesipteris_parva	Angiopteris_fokiensis-m.28309_1, Angiopteris_fokiensis-m.28315_1, Angiopteris_fokiensis-m.28316_1	Azolla_pinnata-m.37218_1	Botrychium_lunaria-TRINITY_DN27543_c0_g1_i1	scaffold-BEGM-2003373-Botrypus_virginianus	scaffold-BMJR-2062706-Adiantum_tenerum	Blechnopsis_orientalis-m.2855_1	scaffold-CAPN-2040614-Equisetum_diffusum	scaffold-CJNT-2080030-Polypodium_glycyrrhiza	scaffold-CQPW-2021366-Anemia_tomentosa	scaffold-CVEG-2000798-Azolla_cf._caroliniana	Callistopteris_apiifolia-m.6348_1, Callistopteris_apiifolia-m.6354_1	Cephalomanes_javanicum-m.21209_1, Cephalomanes_javanicum-m.21212_1	Cheiropleuria_integrifolia-m.64821_1, Cheiropleuria_integrifolia-m.64824_1, Cheiropleuria_integrifolia-m.7956_1	Christensenia_aesculifolia-m.9927_1, Christensenia_aesculifolia-m.9928_1	Cibotium_barometz-m.33902_1, Cibotium_barometz-m.33904_1	Crepidomanes_minutum-m.11459_1	scaffold-DCDT-2004592-Cheilanthes_arizonica	scaffold-DFHO-2056719-Danaea_nodosa	scaffold-DJSE-2019788-DJSE-Ophioglossum_vulgatum-2_samples_combined	scaffold-DZQM-2010038-Pinus_radiata, scaffold-DZQM-2010039-Pinus_radiata	Dicksonia_antarctica-m.79011_1, Dicksonia_antarctica-m.79017_1, Dicksonia_antarctica-m.79020_1, Dicksonia_antarctica-m.79021_1, Dicksonia_antarctica-m.79027_1, Dicksonia_antarctica-m.79031_1, Dicksonia_antarctica-m.79033_1, Dicksonia_antarctica-m.79034_1, Dicksonia_antarctica-m.79035_1, Dicksonia_antarctica-m.79036_1, Dicksonia_antarctica-m.79037_1	Diplopterygium_glaucum-m.57056_1, Diplopterygium_glaucum-m.57059_1, Diplopterygium_glaucum-m.57063_1, Diplopterygium_glaucum-m.57064_1, Diplopterygium_glaucum-m.57067_1, Diplopterygium_glaucum-m.57072_1	Dipteris_glaucum-m.38195_1, Dipteris_glaucum-m.38197_1	scaffold-EEAQ-2089373-Sceptridium_dissectum	scaffold-EFCZ-2008950-EFCZ-Eleusine_coracana-4_samples_combined	scaffold-EWXK-2123346-Thyrsopteris_elegans	Equisetum_arvense-m.10905_1	scaffold-FCHS-2010050-Deparia_lobato-crenata	scaffold-FLTD-2008517-Pteris_ensigormis	scaffold-FQGQ-2008991-Polystichum_acrostichoides	scaffold-FZJL-2021022-Austrobaileya_scandens	scaffold-GANB-2003092-Cyathea_spinulosa	scaffold-GNQG-2012418-Encephalartos_barteri	scaffold-GSXD-2063033-Myriopteris_eatonii	scaffold-GYFU-2003353-Polypodium_hesperium-A_type	scaffold-HEGQ-2008257-Gymnocarpium_dryopteris	scaffold-HNDZ-2130226-Cystopteris_utahensis	scaffold-HTFH-2008109-Onoclea_sensibilis	scaffold-IWMW-2018705-Buxus_sempervirens-green_branch_with_leaves	scaffold-IXLH-2023560-Polypodium_hesperium-B_type	scaffold-JVSZ-2131852-Equisetum_hymale	scaffold-KIIX-2007196-Pilularia_globulifera	scaffold-KJZG-2014234-Asplenium_platyneuron	scaffold-MROH-2000058-Thelypteris_acuminata	scaffold-MTGC-2009983-Dennstaedtia	scaffold-NDUV-2104804-Vittaria_appalachiana	scaffold-NOKI-2096659-Lindsaea_linearis	scaffold-NWWI-2010712-Nephrolepis_exaltata, scaffold-NWWI-2010713-Nephrolepis_exaltata	scaffold-OCZL-2011881-Homalosorus_pycnocarpos	scaffold-OQWW-2035688-Davallia_fejeensis	Ophioderma_pendula-m.30877_1	Ophioglossum_thermale-m.42384_1, Ophioglossum_thermale-m.42385_1	scaffold-PBUU-2017394-Lygodium_japonicum	scaffold-PIVW-2021448-Ceratopteris_thalictroides	scaffold-PKOX-2099518-Isoetes_tegetiformans	scaffold-PNZO-2144868-Culcita_macrocarpa	scaffold-POPJ-2023453-Pteris_vittata	scaffold-PQTO-2077407-Lycopodium_deuterodensum	scaffold-PSKY-2055650-Asplenium_nidus	Plenasium_banksiaefolium-m.41986_1	Ptisana_pellucida-m.22407_1	scaffold-QHVS-2015557-Ophioglossum_vulgatum-leaf	scaffold-QIAD-2004197-Hymenophyllum_bivalve	scaffold-QVMR-2017763-Psilotum_nudum	scaffold-RFMZ-2007762-Osmundastrum_cinnamomeum-B	scaffold-RFRB-2031976-Didymochlaena_truncatula	scaffold-RICC-2014502-Cystopteris_reevesiana	Equisetum_diffusum-c36010_g2_i1	Sceptridium_japonicum-c34665_g1_i1	Bolbitis_appendiculata-c76265_g1_i1	Osmunda_japonica-c15632_g2_i1, Osmunda_japonica-c15632_g2_i2	scaffold-SKYV-2064813-Vittaria_lineata	Salvinia_natans-m.103912_1, Salvinia_natans-m.103913_1, Salvinia_natans-m.103914_1, Salvinia_natans-m.103915_1, Salvinia_natans-m.103916_1	Sticherus_truncatus-m.81930_1, Sticherus_truncatus-m.81934_1	scaffold-UFJN-2089083-Diplazium_wichurae	scaffold-UGNK-2108526-Marattia_attenuata	scaffold-UJTT-2090943-Pityrogramma_trifoliata	scaffold-UJWU-2012993-Pleopeltis_polypodioides-dehydrating_fronds	scaffold-URCP-2066925-Athyrium_filix_femina	scaffold-URDJ-2036855-Amborella_trichopoda	scaffold-UWOD-2140075-Plagiogyria_japonica	scaffold-VIBO-2077941-Osmunda_javanica	scaffold-VVRN-2002257-Lonchitis_hirsuta, scaffold-VVRN-2002258-Lonchitis_hirsuta	scaffold-WCLG-2006234-Adiantum_aleuticum	scaffold-WGTU-2075618-Leucostegia_immersa	scaffold-WQML-2064073-Cryptogramma_acrostichoides	scaffold-XDDT-2075222-Argyrochosma_nivea	scaffold-XXHP-2015435-Cystopteris_fragilis-Stewart	scaffold-YCKE-2060373-Notholaena_montieliae	scaffold-YIXP-2051434-Lindsaea_microphylla	scaffold-YJJY-2016449-Woodsia_scopulina	scaffold-YLJA-2016120-Polypodium_amorphum	scaffold-YQEC-2076923-Woodsia_ilvensis	scaffold-ZQYU-2019998-Polypodium_plectolens
OG0002989	scaffold-ALVQ-2025039-Tmesipteris_parva	Angiopteris_fokiensis-m.26418_1	Azolla_pinnata-m.38855_1, Azolla_pinnata-m.75807_1	Botrychium_lunaria-TRINITY_DN14499_c0_g1_i2, Botrychium_lunaria-TRINITY_DN14699_c0_g1_i1, Botrychium_lunaria-TRINITY_DN21635_c0_g1_i1	scaffold-BEGM-2101344-Botrypus_virginianus	scaffold-BMJR-2062654-Adiantum_tenerum	Blechnopsis_orientalis-m.30700_1, Blechnopsis_orientalis-m.94415_1	scaffold-CAPN-2035970-Equisetum_diffusum	scaffold-CJNT-2080640-Polypodium_glycyrrhiza	scaffold-CQPW-2013783-Anemia_tomentosa	scaffold-CVEG-2028948-Azolla_cf._caroliniana	Callistopteris_apiifolia-m.20825_1, Callistopteris_apiifolia-m.46883_1, Callistopteris_apiifolia-m.46885_1, Callistopteris_apiifolia-m.84622_1	Cephalomanes_javanicum-m.2776_1	Cheiropleuria_integrifolia-m.55801_1	Christensenia_aesculifolia-m.41619_1	Cibotium_barometz-m.122507_1, Cibotium_barometz-m.9024_1	Crepidomanes_minutum-m.29290_1, Crepidomanes_minutum-m.29293_1	scaffold-DCDT-2071962-Cheilanthes_arizonica	scaffold-DFHO-2005996-Danaea_nodosa, scaffold-DFHO-2005997-Danaea_nodosa	scaffold-DJSE-2027148-DJSE-Ophioglossum_vulgatum-2_samples_combined	scaffold-DZQM-2054986-Pinus_radiata	Dicksonia_antarctica-m.12052_1, Dicksonia_antarctica-m.259_1, Dicksonia_antarctica-m.261_1, Dicksonia_antarctica-m.5560_1, Dicksonia_antarctica-m.9897_1	Diplopterygium_glaucum-m.13594_1, Diplopterygium_glaucum-m.46998_1	Dipteris_glaucum-m.3163_1, Dipteris_glaucum-m.3165_1	scaffold-EEAQ-2089038-Sceptridium_dissectum	scaffold-EFCZ-2058156-EFCZ-Eleusine_coracana-4_samples_combined	scaffold-EWXK-2019724-Thyrsopteris_elegans, scaffold-EWXK-2119998-Thyrsopteris_elegans		scaffold-FCHS-2064647-Deparia_lobato-crenata	scaffold-FLTD-2017337-Pteris_ensigormis	scaffold-FQGQ-2064686-Polystichum_acrostichoides	scaffold-FZJL-2166532-Austrobaileya_scandens	scaffold-GANB-2013243-Cyathea_spinulosa	scaffold-GNQG-2086300-Encephalartos_barteri	scaffold-GSXD-2063116-Myriopteris_eatonii	scaffold-GYFU-2019644-Polypodium_hesperium-A_type	scaffold-HEGQ-2079465-Gymnocarpium_dryopteris	scaffold-HNDZ-2021833-Cystopteris_utahensis	scaffold-HTFH-2003235-Onoclea_sensibilis	scaffold-IWMW-2016186-Buxus_sempervirens-green_branch_with_leaves	scaffold-IXLH-2023558-Polypodium_hesperium-B_type	scaffold-JVSZ-2119492-Equisetum_hymale	scaffold-KIIX-2009851-Pilularia_globulifera	scaffold-KJZG-2062676-Asplenium_platyneuron	scaffold-MROH-2048262-Thelypteris_acuminata	scaffold-MTGC-2002191-Dennstaedtia	scaffold-NDUV-2093384-Vittaria_appalachiana	scaffold-NOKI-2096713-Lindsaea_linearis	scaffold-NWWI-2035778-Nephrolepis_exaltata, scaffold-NWWI-2035779-Nephrolepis_exaltata	scaffold-OCZL-2003000-Homalosorus_pycnocarpos	scaffold-OQWW-2034355-Davallia_fejeensis	Ophioderma_pendula-m.65910_1	Ophioglossum_thermale-m.11368_1, Ophioglossum_thermale-m.22411_1, Ophioglossum_thermale-m.6281_1	scaffold-PBUU-2011846-Lygodium_japonicum	scaffold-PIVW-2001828-Ceratopteris_thalictroides	scaffold-PKOX-2098684-Isoetes_tegetiformans	scaffold-PNZO-2151126-Culcita_macrocarpa	scaffold-POPJ-2004667-Pteris_vittata	scaffold-PQTO-2081267-Lycopodium_deuterodensum	scaffold-PSKY-2011604-Asplenium_nidus	Plenasium_banksiaefolium-m.21126_1, Plenasium_banksiaefolium-m.51051_1, Plenasium_banksiaefolium-m.51053_1, Plenasium_banksiaefolium-m.51054_1	Ptisana_pellucida-m.46160_1	scaffold-QHVS-2014520-Ophioglossum_vulgatum-leaf		scaffold-QVMR-2017030-Psilotum_nudum	scaffold-RFMZ-2005421-Osmundastrum_cinnamomeum-B	scaffold-RFRB-2029797-Didymochlaena_truncatula	scaffold-RICC-2013568-Cystopteris_reevesiana	Equisetum_diffusum-c30986_g1_i1, Equisetum_diffusum-c33007_g1_i1, Equisetum_diffusum-c80728_g1_i1	Sceptridium_japonicum-c36076_g1_i3	Bolbitis_appendiculata-c61546_g1_i1	Osmunda_japonica-c18308_g1_i4, Osmunda_japonica-c18308_g1_i7, Osmunda_japonica-c18308_g1_i8	scaffold-SKYV-2016268-Vittaria_lineata, scaffold-SKYV-2061259-Vittaria_lineata	Salvinia_natans-m.17349_1, Salvinia_natans-m.40270_1	Sticherus_truncatus-m.160284_1, Sticherus_truncatus-m.160288_1, Sticherus_truncatus-m.160296_1, Sticherus_truncatus-m.2974_1	scaffold-UFJN-2014955-Diplazium_wichurae, scaffold-UFJN-2015406-Diplazium_wichurae	scaffold-UGNK-2105990-Marattia_attenuata	scaffold-UJTT-2089467-Pityrogramma_trifoliata, scaffold-UJTT-2092029-Pityrogramma_trifoliata		scaffold-URCP-2001815-Athyrium_filix_femina, scaffold-URCP-2001816-Athyrium_filix_femina, scaffold-URCP-2001817-Athyrium_filix_femina, scaffold-URCP-2060227-Athyrium_filix_femina	scaffold-URDJ-2008008-Amborella_trichopoda	scaffold-UWOD-2024559-Plagiogyria_japonica	scaffold-VIBO-2078346-Osmunda_javanica	scaffold-VVRN-2097932-Lonchitis_hirsuta	scaffold-WCLG-2066319-Adiantum_aleuticum	scaffold-WGTU-2001398-Leucostegia_immersa	scaffold-WQML-2011720-Cryptogramma_acrostichoides	scaffold-XDDT-2011992-Argyrochosma_nivea	scaffold-XXHP-2089469-Cystopteris_fragilis-Stewart	scaffold-YCKE-2057530-Notholaena_montieliae	scaffold-YIXP-2054181-Lindsaea_microphylla	scaffold-YJJY-2004936-Woodsia_scopulina	scaffold-YLJA-2073436-Polypodium_amorphum	scaffold-YQEC-2001826-Woodsia_ilvensis	scaffold-ZQYU-2016325-Polypodium_plectolens
OG0002990	scaffold-ALVQ-2016691-Tmesipteris_parva	Angiopteris_fokiensis-m.113374_1, Angiopteris_fokiensis-m.113379_1	Azolla_pinnata-m.13535_1, Azolla_pinnata-m.14663_1	Botrychium_lunaria-TRINITY_DN25614_c0_g1_i5, Botrychium_lunaria-TRINITY_DN27998_c0_g1_i1	scaffold-BEGM-2022768-Botrypus_virginianus	scaffold-BMJR-2013306-Adiantum_tenerum	Blechnopsis_orientalis-m.56697_1		scaffold-CJNT-2075148-Polypodium_glycyrrhiza	scaffold-CQPW-2013335-Anemia_tomentosa	scaffold-CVEG-2125455-Azolla_cf._caroliniana	Callistopteris_apiifolia-m.58188_1, Callistopteris_apiifolia-m.68902_1, Callistopteris_apiifolia-m.68906_1, Callistopteris_apiifolia-m.68907_1, Callistopteris_apiifolia-m.68911_1, Callistopteris_apiifolia-m.68912_1	Cephalomanes_javanicum-m.14675_1, Cephalomanes_javanicum-m.14676_1, Cephalomanes_javanicum-m.14677_1, Cephalomanes_javanicum-m.72702_1	Cheiropleuria_integrifolia-m.21358_1, Cheiropleuria_integrifolia-m.21360_1	Christensenia_aesculifolia-m.19495_1, Christensenia_aesculifolia-m.5149_1, Christensenia_aesculifolia-m.5150_1, Christensenia_aesculifolia-m.5151_1	Cibotium_barometz-m.63061_1, Cibotium_barometz-m.63062_1	Crepidomanes_minutum-m.13105_1, Crepidomanes_minutum-m.13107_1, Crepidomanes_minutum-m.2628_1	scaffold-DCDT-2069142-Cheilanthes_arizonica	scaffold-DFHO-2002562-Danaea_nodosa	scaffold-DJSE-2014403-DJSE-Ophioglossum_vulgatum-2_samples_combined	scaffold-DZQM-2053974-Pinus_radiata	Dicksonia_antarctica-m.134745_1, Dicksonia_antarctica-m.18496_1	Diplopterygium_glaucum-m.44107_1, Diplopterygium_glaucum-m.44121_1, Diplopterygium_glaucum-m.44125_1	Dipteris_glaucum-m.15653_1	scaffold-EEAQ-2087803-Sceptridium_dissectum	scaffold-EFCZ-2053511-EFCZ-Eleusine_coracana-4_samples_combined, scaffold-EFCZ-2053512-EFCZ-Eleusine_coracana-4_samples_combined		Equisetum_arvense-m.24333_1		scaffold-FLTD-2012880-Pteris_ensigormis	scaffold-FQGQ-2071616-Polystichum_acrostichoides	scaffold-FZJL-2026175-Austrobaileya_scandens	scaffold-GANB-2068755-Cyathea_spinulosa	scaffold-GNQG-2015495-Encephalartos_barteri	scaffold-GSXD-2062481-Myriopteris_eatonii	scaffold-GYFU-2027266-Polypodium_hesperium-A_type	scaffold-HEGQ-2069959-Gymnocarpium_dryopteris	scaffold-HNDZ-2004040-Cystopteris_utahensis	scaffold-HTFH-2001310-Onoclea_sensibilis	scaffold-IWMW-2089901-Buxus_sempervirens-green_branch_with_leaves	scaffold-IXLH-2103607-Polypodium_hesperium-B_type	scaffold-JVSZ-2129246-Equisetum_hymale	scaffold-KIIX-2087693-Pilularia_globulifera	scaffold-KJZG-2060076-Asplenium_platyneuron		scaffold-MTGC-2009669-Dennstaedtia	scaffold-NDUV-2094284-Vittaria_appalachiana, scaffold-NDUV-2102064-Vittaria_appalachiana	scaffold-NOKI-2009806-Lindsaea_linearis	scaffold-NWWI-2020482-Nephrolepis_exaltata	scaffold-OCZL-2011616-Homalosorus_pycnocarpos	scaffold-OQWW-2225800-Davallia_fejeensis	Ophioderma_pendula-m.3398_1	Ophioglossum_thermale-m.14384_1, Ophioglossum_thermale-m.14386_1, Ophioglossum_thermale-m.3623_1	scaffold-PBUU-2070481-Lygodium_japonicum	scaffold-PIVW-2014216-Ceratopteris_thalictroides	scaffold-PKOX-2092198-Isoetes_tegetiformans	scaffold-PNZO-2149544-Culcita_macrocarpa	scaffold-POPJ-2101720-Pteris_vittata	scaffold-PQTO-2081279-Lycopodium_deuterodensum		Plenasium_banksiaefolium-m.63721_1, Plenasium_banksiaefolium-m.63722_1, Plenasium_banksiaefolium-m.9373_1	Ptisana_pellucida-m.46785_1	scaffold-QHVS-2003701-Ophioglossum_vulgatum-leaf	scaffold-QIAD-2056764-Hymenophyllum_bivalve	scaffold-QVMR-2009075-Psilotum_nudum	scaffold-RFMZ-2046776-Osmundastrum_cinnamomeum-B		scaffold-RICC-2056706-Cystopteris_reevesiana	Equisetum_diffusum-c37423_g1_i2	Sceptridium_japonicum-c30057_g1_i1, Sceptridium_japonicum-c30057_g1_i2, Sceptridium_japonicum-c30057_g1_i3, Sceptridium_japonicum-c30317_g1_i4	Bolbitis_appendiculata-c12870_g1_i2, Bolbitis_appendiculata-c198076_g1_i1	Osmunda_japonica-c11333_g1_i1, Osmunda_japonica-c17273_g1_i1, Osmunda_japonica-c17273_g1_i3	scaffold-SKYV-2005811-Vittaria_lineata	Salvinia_natans-m.35565_1, Salvinia_natans-m.74465_1, Salvinia_natans-m.74466_1, Salvinia_natans-m.74468_1, Salvinia_natans-m.74469_1, Salvinia_natans-m.74470_1	Sticherus_truncatus-m.136457_1	scaffold-UFJN-2087682-Diplazium_wichurae	scaffold-UGNK-2006866-Marattia_attenuata	scaffold-UJTT-2088662-Pityrogramma_trifoliata	scaffold-UJWU-2010848-Pleopeltis_polypodioides-dehydrating_fronds	scaffold-URCP-2008454-Athyrium_filix_femina	scaffold-URDJ-2001447-Amborella_trichopoda, scaffold-URDJ-2001448-Amborella_trichopoda	scaffold-UWOD-2129684-Plagiogyria_japonica	scaffold-VIBO-2011149-Osmunda_javanica	scaffold-VVRN-2095266-Lonchitis_hirsuta	scaffold-WCLG-2060243-Adiantum_aleuticum, scaffold-WCLG-2062913-Adiantum_aleuticum	scaffold-WGTU-2067621-Leucostegia_immersa	scaffold-WQML-2009554-Cryptogramma_acrostichoides	scaffold-XDDT-2012037-Argyrochosma_nivea	scaffold-XXHP-2087739-Cystopteris_fragilis-Stewart	scaffold-YCKE-2011994-Notholaena_montieliae	scaffold-YIXP-2002081-Lindsaea_microphylla, scaffold-YIXP-2053444-Lindsaea_microphylla	scaffold-YJJY-2014065-Woodsia_scopulina	scaffold-YLJA-2007867-Polypodium_amorphum	scaffold-YQEC-2011112-Woodsia_ilvensis
OG0002991	scaffold-ALVQ-2019920-Tmesipteris_parva	Angiopteris_fokiensis-m.130009_1, Angiopteris_fokiensis-m.17184_1, Angiopteris_fokiensis-m.17185_1	Azolla_pinnata-m.27906_1, Azolla_pinnata-m.27909_1	Botrychium_lunaria-TRINITY_DN23156_c0_g1_i1, Botrychium_lunaria-TRINITY_DN31497_c0_g1_i2	scaffold-BEGM-2101359-Botrypus_virginianus	scaffold-BMJR-2012652-Adiantum_tenerum	Blechnopsis_orientalis-m.11932_1, Blechnopsis_orientalis-m.3228_1, Blechnopsis_orientalis-m.93223_1	scaffold-CAPN-2039830-Equisetum_diffusum	scaffold-CJNT-2081038-Polypodium_glycyrrhiza	scaffold-CQPW-2096636-Anemia_tomentosa	scaffold-CVEG-2021719-Azolla_cf._caroliniana	Callistopteris_apiifolia-m.10841_1, Callistopteris_apiifolia-m.2534_1	Cephalomanes_javanicum-m.4340_1		Christensenia_aesculifolia-m.1818_1, Christensenia_aesculifolia-m.3648_1, Christensenia_aesculifolia-m.3650_1	Cibotium_barometz-m.6946_1, Cibotium_barometz-m.7255_1, Cibotium_barometz-m.8801_1	Crepidomanes_minutum-m.7461_1	scaffold-DCDT-2015544-Cheilanthes_arizonica	scaffold-DFHO-2057802-Danaea_nodosa	scaffold-DJSE-2013028-DJSE-Ophioglossum_vulgatum-2_samples_combined	scaffold-DZQM-2014796-Pinus_radiata	Dicksonia_antarctica-m.136088_1	Diplopterygium_glaucum-m.30326_1	Dipteris_glaucum-m.2074_1, Dipteris_glaucum-m.9032_1	scaffold-EEAQ-2088812-Sceptridium_dissectum	scaffold-EFCZ-2049653-EFCZ-Eleusine_coracana-4_samples_combined	scaffold-EWXK-2123605-Thyrsopteris_elegans	Equisetum_arvense-m.24399_1, Equisetum_arvense-m.27244_1	scaffold-FCHS-2011110-Deparia_lobato-crenata	scaffold-FLTD-2012473-Pteris_ensigormis	scaffold-FQGQ-2063948-Polystichum_acrostichoides	scaffold-FZJL-2007085-Austrobaileya_scandens	scaffold-GANB-2002665-Cyathea_spinulosa	scaffold-GNQG-2012024-Encephalartos_barteri	scaffold-GSXD-2000215-Myriopteris_eatonii	scaffold-GYFU-2028231-Polypodium_hesperium-A_type	scaffold-HEGQ-2081198-Gymnocarpium_dryopteris	scaffold-HNDZ-2025383-Cystopteris_utahensis, scaffold-HNDZ-2130388-Cystopteris_utahensis		scaffold-IWMW-2019690-Buxus_sempervirens-green_branch_with_leaves	scaffold-IXLH-2028848-Polypodium_hesperium-B_type	scaffold-JVSZ-2129131-Equisetum_hymale	scaffold-KIIX-2013794-Pilularia_globulifera, scaffold-KIIX-2013911-Pilularia_globulifera	scaffold-KJZG-2003606-Asplenium_platyneuron	scaffold-MROH-2043011-Thelypteris_acuminata	scaffold-MTGC-2041212-Dennstaedtia	scaffold-NDUV-2103481-Vittaria_appalachiana	scaffold-NOKI-2096834-Lindsaea_linearis	scaffold-NWWI-2020633-Nephrolepis_exaltata	scaffold-OCZL-2005697-Homalosorus_pycnocarpos	scaffold-OQWW-2018482-Davallia_fejeensis	Ophioderma_pendula-m.23457_1, Ophioderma_pendula-m.23460_1	Ophioglossum_thermale-m.9265_1, Ophioglossum_thermale-m.9267_1	scaffold-PBUU-2002170-Lygodium_japonicum	scaffold-PIVW-2022777-Ceratopteris_thalictroides	scaffold-PKOX-2100174-Isoetes_tegetiformans	scaffold-PNZO-2152475-Culcita_macrocarpa	scaffold-POPJ-2020993-Pteris_vittata	scaffold-PQTO-2073667-Lycopodium_deuterodensum, scaffold-PQTO-2077963-Lycopodium_deuterodensum		Plenasium_banksiaefolium-m.5486_1, Plenasium_banksiaefolium-m.89683_1	Ptisana_pellucida-m.14478_1, Ptisana_pellucida-m.14479_1, Ptisana_pellucida-m.14480_1, Ptisana_pellucida-m.14481_1, Ptisana_pellucida-m.1911_1, Ptisana_pellucida-m.79379_1, Ptisana_pellucida-m.888_1	scaffold-QHVS-2008446-Ophioglossum_vulgatum-leaf	scaffold-QIAD-2058630-Hymenophyllum_bivalve	scaffold-QVMR-2017556-Psilotum_nudum	scaffold-RFMZ-2001415-Osmundastrum_cinnamomeum-B	scaffold-RFRB-2027691-Didymochlaena_truncatula	scaffold-RICC-2060180-Cystopteris_reevesiana	Equisetum_diffusum-c36988_g1_i3, Equisetum_diffusum-c36988_g2_i1, Equisetum_diffusum-c54937_g1_i1, Equisetum_diffusum-c66120_g1_i1, Equisetum_diffusum-c8901_g1_i1	Sceptridium_japonicum-c32549_g1_i1, Sceptridium_japonicum-c35466_g1_i1, Sceptridium_japonicum-c35466_g2_i2	Bolbitis_appendiculata-c181437_g1_i1, Bolbitis_appendiculata-c78065_g2_i2, Bolbitis_appendiculata-c80469_g1_i1, Bolbitis_appendiculata-c80469_g2_i1	Osmunda_japonica-c10022_g1_i1, Osmunda_japonica-c10022_g2_i1, Osmunda_japonica-c10022_g3_i1, Osmunda_japonica-c19920_g1_i1	scaffold-SKYV-2002110-Vittaria_lineata	Salvinia_natans-m.81978_1	Sticherus_truncatus-m.76406_1	scaffold-UFJN-2081602-Diplazium_wichurae	scaffold-UGNK-2109850-Marattia_attenuata	scaffold-UJTT-2007460-Pityrogramma_trifoliata	scaffold-UJWU-2011008-Pleopeltis_polypodioides-dehydrating_fronds	scaffold-URCP-2005557-Athyrium_filix_femina	scaffold-URDJ-2005321-Amborella_trichopoda	scaffold-UWOD-2140237-Plagiogyria_japonica	scaffold-VIBO-2076981-Osmunda_javanica	scaffold-VVRN-2097781-Lonchitis_hirsuta	scaffold-WCLG-2065868-Adiantum_aleuticum	scaffold-WGTU-2076551-Leucostegia_immersa	scaffold-WQML-2005633-Cryptogramma_acrostichoides	scaffold-XDDT-2073747-Argyrochosma_nivea	scaffold-XXHP-2017962-Cystopteris_fragilis-Stewart	scaffold-YCKE-2008124-Notholaena_montieliae	scaffold-YIXP-2055094-Lindsaea_microphylla	scaffold-YJJY-2014368-Woodsia_scopulina	scaffold-YLJA-2073031-Polypodium_amorphum	scaffold-YQEC-2011566-Woodsia_ilvensis	scaffold-ZQYU-2027449-Polypodium_plectolens
OG0002992	scaffold-ALVQ-2024530-Tmesipteris_parva	Angiopteris_fokiensis-m.12199_1	Azolla_pinnata-m.1571_1, Azolla_pinnata-m.2554_1, Azolla_pinnata-m.71618_1, Azolla_pinnata-m.74918_1, Azolla_pinnata-m.837_1	Botrychium_lunaria-TRINITY_DN34778_c0_g1_i9	scaffold-BEGM-2006097-Botrypus_virginianus	scaffold-BMJR-2064218-Adiantum_tenerum	Blechnopsis_orientalis-m.1844_1	scaffold-CAPN-2011127-Equisetum_diffusum	scaffold-CJNT-2081492-Polypodium_glycyrrhiza	scaffold-CQPW-2023073-Anemia_tomentosa	scaffold-CVEG-2026512-Azolla_cf._caroliniana	Callistopteris_apiifolia-m.6089_1	Cephalomanes_javanicum-m.4623_1	Cheiropleuria_integrifolia-m.110740_1, Cheiropleuria_integrifolia-m.78747_1	Christensenia_aesculifolia-m.24385_1, Christensenia_aesculifolia-m.24386_1, Christensenia_aesculifolia-m.24387_1, Christensenia_aesculifolia-m.24388_1	Cibotium_barometz-m.92807_1	Crepidomanes_minutum-m.33828_1	scaffold-DCDT-2076918-Cheilanthes_arizonica	scaffold-DFHO-2007301-Danaea_nodosa	scaffold-DJSE-2019588-DJSE-Ophioglossum_vulgatum-2_samples_combined	scaffold-DZQM-2056209-Pinus_radiata	Dicksonia_antarctica-m.113221_1, Dicksonia_antarctica-m.113224_1, Dicksonia_antarctica-m.113244_1	Diplopterygium_glaucum-m.163766_1, Diplopterygium_glaucum-m.163775_1, Diplopterygium_glaucum-m.163783_1, Diplopterygium_glaucum-m.163784_1, Diplopterygium_glaucum-m.163788_1, Diplopterygium_glaucum-m.163794_1, Diplopterygium_glaucum-m.163832_1, Diplopterygium_glaucum-m.163849_1	Dipteris_glaucum-m.41199_1	scaffold-EEAQ-2089867-Sceptridium_dissectum	scaffold-EFCZ-2055544-EFCZ-Eleusine_coracana-4_samples_combined	scaffold-EWXK-2123813-Thyrsopteris_elegans	Equisetum_arvense-m.34277_1	scaffold-FCHS-2011912-Deparia_lobato-crenata	scaffold-FLTD-2015265-Pteris_ensigormis	scaffold-FQGQ-2013031-Polystichum_acrostichoides	scaffold-FZJL-2024999-Austrobaileya_scandens	scaffold-GANB-2019344-Cyathea_spinulosa	scaffold-GNQG-2013705-Encephalartos_barteri	scaffold-GSXD-2016769-Myriopteris_eatonii	scaffold-GYFU-2019204-Polypodium_hesperium-A_type	scaffold-HEGQ-2014100-Gymnocarpium_dryopteris	scaffold-HNDZ-2017092-Cystopteris_utahensis	scaffold-HTFH-2005395-Onoclea_sensibilis, scaffold-HTFH-2038696-Onoclea_sensibilis	scaffold-IWMW-2009535-Buxus_sempervirens-green_branch_with_leaves	scaffold-IXLH-2017806-Polypodium_hesperium-B_type	scaffold-JVSZ-2015307-Equisetum_hymale	scaffold-KIIX-2091550-Pilularia_globulifera	scaffold-KJZG-2006425-Asplenium_platyneuron	scaffold-MROH-2008582-Thelypteris_acuminata	scaffold-MTGC-2007906-Dennstaedtia	scaffold-NDUV-2106599-Vittaria_appalachiana	scaffold-NOKI-2097340-Lindsaea_linearis	scaffold-NWWI-2015529-Nephrolepis_exaltata, scaffold-NWWI-2015530-Nephrolepis_exaltata	scaffold-OCZL-2059503-Homalosorus_pycnocarpos	scaffold-OQWW-2024936-Davallia_fejeensis	Ophioderma_pendula-m.64143_1, Ophioderma_pendula-m.64184_1	Ophioglossum_thermale-m.66419_1	scaffold-PBUU-2002735-Lygodium_japonicum, scaffold-PBUU-2002736-Lygodium_japonicum	scaffold-PIVW-2014287-Ceratopteris_thalictroides, scaffold-PIVW-2014288-Ceratopteris_thalictroides	scaffold-PKOX-2101452-Isoetes_tegetiformans	scaffold-PNZO-2152633-Culcita_macrocarpa	scaffold-POPJ-2099215-Pteris_vittata	scaffold-PQTO-2009092-Lycopodium_deuterodensum	scaffold-PSKY-2058318-Asplenium_nidus	Plenasium_banksiaefolium-m.5586_1	Ptisana_pellucida-m.52521_1, Ptisana_pellucida-m.52522_1	scaffold-QHVS-2019979-Ophioglossum_vulgatum-leaf	scaffold-QIAD-2059000-Hymenophyllum_bivalve	scaffold-QVMR-2014629-Psilotum_nudum	scaffold-RFMZ-2051996-Osmundastrum_cinnamomeum-B	scaffold-RFRB-2004754-Didymochlaena_truncatula	scaffold-RICC-2001617-Cystopteris_reevesiana	Equisetum_diffusum-c35527_g1_i1	Sceptridium_japonicum-c37783_g1_i1	Bolbitis_appendiculata-c111857_g1_i1, Bolbitis_appendiculata-c135649_g1_i1, Bolbitis_appendiculata-c140773_g1_i1, Bolbitis_appendiculata-c171604_g1_i1, Bolbitis_appendiculata-c178839_g1_i1, Bolbitis_appendiculata-c42838_g2_i1, Bolbitis_appendiculata-c61882_g1_i1, Bolbitis_appendiculata-c8584_g1_i1, Bolbitis_appendiculata-c90119_g1_i1	Osmunda_japonica-c18436_g1_i1	scaffold-SKYV-2003377-Vittaria_lineata	Salvinia_natans-m.101520_1, Salvinia_natans-m.101521_1	Sticherus_truncatus-m.118919_1, Sticherus_truncatus-m.118921_1	scaffold-UFJN-2090817-Diplazium_wichurae	scaffold-UGNK-2021532-Marattia_attenuata	scaffold-UJTT-2001015-Pityrogramma_trifoliata, scaffold-UJTT-2001016-Pityrogramma_trifoliata	scaffold-UJWU-2003022-Pleopeltis_polypodioides-dehydrating_fronds	scaffold-URCP-2004471-Athyrium_filix_femina	scaffold-URDJ-2005752-Amborella_trichopoda	scaffold-UWOD-2140472-Plagiogyria_japonica	scaffold-VIBO-2079120-Osmunda_javanica	scaffold-VVRN-2002785-Lonchitis_hirsuta	scaffold-WCLG-2067008-Adiantum_aleuticum	scaffold-WGTU-2077043-Leucostegia_immersa	scaffold-WQML-2070536-Cryptogramma_acrostichoides	scaffold-XDDT-2018811-Argyrochosma_nivea	scaffold-XXHP-2018063-Cystopteris_fragilis-Stewart	scaffold-YCKE-2066438-Notholaena_montieliae	scaffold-YIXP-2056812-Lindsaea_microphylla	scaffold-YJJY-2015502-Woodsia_scopulina	scaffold-YLJA-2004465-Polypodium_amorphum	scaffold-YQEC-2077669-Woodsia_ilvensis	scaffold-ZQYU-2020626-Polypodium_plectolens
OG0002993	scaffold-ALVQ-2003924-Tmesipteris_parva	Angiopteris_fokiensis-m.124943_1, Angiopteris_fokiensis-m.124953_1, Angiopteris_fokiensis-m.62624_1	Azolla_pinnata-m.72154_1, Azolla_pinnata-m.72162_1, Azolla_pinnata-m.72168_1			scaffold-BMJR-2000539-Adiantum_tenerum	Blechnopsis_orientalis-m.60468_1	scaffold-CAPN-2035591-Equisetum_diffusum	scaffold-CJNT-2070116-Polypodium_glycyrrhiza		scaffold-CVEG-2026722-Azolla_cf._caroliniana	Callistopteris_apiifolia-m.17649_1, Callistopteris_apiifolia-m.6744_1		Cheiropleuria_integrifolia-m.116350_1, Cheiropleuria_integrifolia-m.116351_1, Cheiropleuria_integrifolia-m.116352_1, Cheiropleuria_integrifolia-m.239_1, Cheiropleuria_integrifolia-m.3452_1		Cibotium_barometz-m.102339_1	Crepidomanes_minutum-m.3367_1	scaffold-DCDT-2000517-Cheilanthes_arizonica, scaffold-DCDT-2000518-Cheilanthes_arizonica	scaffold-DFHO-2047987-Danaea_nodosa		scaffold-DZQM-2012340-Pinus_radiata	Dicksonia_antarctica-m.56134_1	Diplopterygium_glaucum-m.106662_1, Diplopterygium_glaucum-m.106664_1	Dipteris_glaucum-m.23550_1	scaffold-EEAQ-2017623-Sceptridium_dissectum	scaffold-EFCZ-2009412-EFCZ-Eleusine_coracana-4_samples_combined		Equisetum_arvense-m.16987_1, Equisetum_arvense-m.16988_1, Equisetum_arvense-m.16989_1, Equisetum_arvense-m.16993_1, Equisetum_arvense-m.16994_1	scaffold-FCHS-2011646-Deparia_lobato-crenata		scaffold-FQGQ-2072048-Polystichum_acrostichoides	scaffold-FZJL-2012207-Austrobaileya_scandens		scaffold-GNQG-2014678-Encephalartos_barteri	scaffold-GSXD-2015855-Myriopteris_eatonii	scaffold-GYFU-2027234-Polypodium_hesperium-A_type	scaffold-HEGQ-2009190-Gymnocarpium_dryopteris	scaffold-HNDZ-2128615-Cystopteris_utahensis			scaffold-IXLH-2024171-Polypodium_hesperium-B_type	scaffold-JVSZ-2003134-Equisetum_hymale	scaffold-KIIX-2080188-Pilularia_globulifera	scaffold-KJZG-2005630-Asplenium_platyneuron, scaffold-KJZG-2013273-Asplenium_platyneuron	scaffold-MROH-2048720-Thelypteris_acuminata	scaffold-MTGC-2007895-Dennstaedtia	scaffold-NDUV-2106263-Vittaria_appalachiana	scaffold-NOKI-2084408-Lindsaea_linearis	scaffold-NWWI-2124176-Nephrolepis_exaltata			Ophioderma_pendula-m.14302_1, Ophioderma_pendula-m.14303_1, Ophioderma_pendula-m.14305_1	Ophioglossum_thermale-m.52605_1, Ophioglossum_thermale-m.52609_1, Ophioglossum_thermale-m.57557_1, Ophioglossum_thermale-m.57558_1		scaffold-PIVW-2013498-Ceratopteris_thalictroides	scaffold-PKOX-2013983-Isoetes_tegetiformans	scaffold-PNZO-2021322-Culcita_macrocarpa	scaffold-POPJ-2091143-Pteris_vittata	scaffold-PQTO-2083776-Lycopodium_deuterodensum		Plenasium_banksiaefolium-m.19402_1	Ptisana_pellucida-m.4917_1, Ptisana_pellucida-m.65621_1, Ptisana_pellucida-m.65622_1, Ptisana_pellucida-m.65625_1, Ptisana_pellucida-m.65630_1, Ptisana_pellucida-m.65631_1, Ptisana_pellucida-m.65632_1, Ptisana_pellucida-m.65639_1, Ptisana_pellucida-m.65640_1, Ptisana_pellucida-m.65642_1		scaffold-QIAD-2043895-Hymenophyllum_bivalve	scaffold-QVMR-2012289-Psilotum_nudum			scaffold-RICC-2002695-Cystopteris_reevesiana	Equisetum_diffusum-c14451_g1_i1, Equisetum_diffusum-c61168_g1_i1, Equisetum_diffusum-c61652_g1_i1, Equisetum_diffusum-c69899_g1_i1	Sceptridium_japonicum-c37767_g1_i1, Sceptridium_japonicum-c37767_g3_i1, Sceptridium_japonicum-c37767_g3_i3, Sceptridium_japonicum-c37767_g3_i4	Bolbitis_appendiculata-c117955_g1_i1, Bolbitis_appendiculata-c123293_g1_i1, Bolbitis_appendiculata-c149306_g1_i1, Bolbitis_appendiculata-c161154_g1_i1, Bolbitis_appendiculata-c202189_g1_i1, Bolbitis_appendiculata-c84845_g1_i1, Bolbitis_appendiculata-c859_g1_i1, Bolbitis_appendiculata-c97600_g1_i1	Osmunda_japonica-c11665_g1_i1, Osmunda_japonica-c11665_g1_i2, Osmunda_japonica-c11913_g1_i1, Osmunda_japonica-c12513_g1_i2, Osmunda_japonica-c1273_g1_i1, Osmunda_japonica-c18879_g1_i1, Osmunda_japonica-c40067_g1_i1	scaffold-SKYV-2060722-Vittaria_lineata	Salvinia_natans-m.44016_1, Salvinia_natans-m.64799_1, Salvinia_natans-m.64806_1, Salvinia_natans-m.64808_1, Salvinia_natans-m.64809_1, Salvinia_natans-m.64811_1	Sticherus_truncatus-m.11707_1, Sticherus_truncatus-m.206472_1, Sticherus_truncatus-m.208901_1	scaffold-UFJN-2089963-Diplazium_wichurae	scaffold-UGNK-2022409-Marattia_attenuata	scaffold-UJTT-2014051-Pityrogramma_trifoliata		scaffold-URCP-2013438-Athyrium_filix_femina	scaffold-URDJ-2008206-Amborella_trichopoda		scaffold-VIBO-2071881-Osmunda_javanica	scaffold-VVRN-2011180-Lonchitis_hirsuta	scaffold-WCLG-2008228-Adiantum_aleuticum	scaffold-WGTU-2077240-Leucostegia_immersa	scaffold-WQML-2070688-Cryptogramma_acrostichoides	scaffold-XDDT-2008746-Argyrochosma_nivea		scaffold-YCKE-2064189-Notholaena_montieliae	scaffold-YIXP-2006582-Lindsaea_microphylla	scaffold-YJJY-2076564-Woodsia_scopulina	scaffold-YLJA-2068091-Polypodium_amorphum		scaffold-ZQYU-2012574-Polypodium_plectolens
OG0002994	scaffold-ALVQ-2014886-Tmesipteris_parva	Angiopteris_fokiensis-m.2060_1, Angiopteris_fokiensis-m.2061_1	Azolla_pinnata-m.12946_1, Azolla_pinnata-m.35614_1	Botrychium_lunaria-TRINITY_DN17142_c0_g1_i1, Botrychium_lunaria-TRINITY_DN37313_c0_g1_i9	scaffold-BEGM-2102485-Botrypus_virginianus	scaffold-BMJR-2060890-Adiantum_tenerum	Blechnopsis_orientalis-m.27503_1, Blechnopsis_orientalis-m.27504_1, Blechnopsis_orientalis-m.30714_1	scaffold-CAPN-2006238-Equisetum_diffusum	scaffold-CJNT-2078009-Polypodium_glycyrrhiza	scaffold-CQPW-2096962-Anemia_tomentosa	scaffold-CVEG-2017682-Azolla_cf._caroliniana, scaffold-CVEG-2017683-Azolla_cf._caroliniana	Callistopteris_apiifolia-m.29868_1, Callistopteris_apiifolia-m.87643_1	Cephalomanes_javanicum-m.6702_1, Cephalomanes_javanicum-m.74831_1	Cheiropleuria_integrifolia-m.10701_1, Cheiropleuria_integrifolia-m.10702_1, Cheiropleuria_integrifolia-m.126433_1	Christensenia_aesculifolia-m.33169_1, Christensenia_aesculifolia-m.37823_1, Christensenia_aesculifolia-m.37824_1, Christensenia_aesculifolia-m.37825_1	Cibotium_barometz-m.91004_1	Crepidomanes_minutum-m.6744_1, Crepidomanes_minutum-m.9064_1	scaffold-DCDT-2073798-Cheilanthes_arizonica	scaffold-DFHO-2007791-Danaea_nodosa	scaffold-DJSE-2018885-DJSE-Ophioglossum_vulgatum-2_samples_combined, scaffold-DJSE-2018886-DJSE-Ophioglossum_vulgatum-2_samples_combined	scaffold-DZQM-2052346-Pinus_radiata	Dicksonia_antarctica-m.31270_1	Diplopterygium_glaucum-m.168972_1, Diplopterygium_glaucum-m.54366_1	Dipteris_glaucum-m.63068_1, Dipteris_glaucum-m.63301_1	scaffold-EEAQ-2010765-Sceptridium_dissectum	scaffold-EFCZ-2048712-EFCZ-Eleusine_coracana-4_samples_combined	scaffold-EWXK-2007771-Thyrsopteris_elegans	Equisetum_arvense-m.18425_1, Equisetum_arvense-m.49616_1	scaffold-FCHS-2065687-Deparia_lobato-crenata	scaffold-FLTD-2003410-Pteris_ensigormis	scaffold-FQGQ-2007729-Polystichum_acrostichoides, scaffold-FQGQ-2007730-Polystichum_acrostichoides	scaffold-FZJL-2164685-Austrobaileya_scandens	scaffold-GANB-2002776-Cyathea_spinulosa	scaffold-GNQG-2010772-Encephalartos_barteri	scaffold-GSXD-2003249-Myriopteris_eatonii	scaffold-GYFU-2014391-Polypodium_hesperium-A_type	scaffold-HEGQ-2008842-Gymnocarpium_dryopteris	scaffold-HNDZ-2012503-Cystopteris_utahensis, scaffold-HNDZ-2012504-Cystopteris_utahensis	scaffold-HTFH-2007966-Onoclea_sensibilis, scaffold-HTFH-2040594-Onoclea_sensibilis	scaffold-IWMW-2088550-Buxus_sempervirens-green_branch_with_leaves	scaffold-IXLH-2105871-Polypodium_hesperium-B_type	scaffold-JVSZ-2128815-Equisetum_hymale	scaffold-KIIX-2085927-Pilularia_globulifera	scaffold-KJZG-2059956-Asplenium_platyneuron	scaffold-MROH-2046306-Thelypteris_acuminata	scaffold-MTGC-2004914-Dennstaedtia	scaffold-NDUV-2003742-Vittaria_appalachiana	scaffold-NOKI-2094317-Lindsaea_linearis	scaffold-NWWI-2008256-Nephrolepis_exaltata	scaffold-OCZL-2012047-Homalosorus_pycnocarpos	scaffold-OQWW-2016432-Davallia_fejeensis, scaffold-OQWW-2016433-Davallia_fejeensis		Ophioglossum_thermale-m.12486_1, Ophioglossum_thermale-m.5775_1	scaffold-PBUU-2000523-Lygodium_japonicum, scaffold-PBUU-2000524-Lygodium_japonicum, scaffold-PBUU-2015436-Lygodium_japonicum	scaffold-PIVW-2022122-Ceratopteris_thalictroides	scaffold-PKOX-2091431-Isoetes_tegetiformans	scaffold-PNZO-2151522-Culcita_macrocarpa	scaffold-POPJ-2011495-Pteris_vittata, scaffold-POPJ-2018431-Pteris_vittata	scaffold-PQTO-2010067-Lycopodium_deuterodensum	scaffold-PSKY-2056803-Asplenium_nidus	Plenasium_banksiaefolium-m.5687_1, Plenasium_banksiaefolium-m.86256_1	Ptisana_pellucida-m.21532_1, Ptisana_pellucida-m.21533_1, Ptisana_pellucida-m.24339_1	scaffold-QHVS-2102888-Ophioglossum_vulgatum-leaf	scaffold-QIAD-2058749-Hymenophyllum_bivalve	scaffold-QVMR-2015102-Psilotum_nudum	scaffold-RFMZ-2049873-Osmundastrum_cinnamomeum-B	scaffold-RFRB-2027192-Didymochlaena_truncatula	scaffold-RICC-2063238-Cystopteris_reevesiana	Equisetum_diffusum-c32948_g1_i1	Sceptridium_japonicum-c28823_g1_i2, Sceptridium_japonicum-c35905_g1_i2	Bolbitis_appendiculata-c70155_g1_i1, Bolbitis_appendiculata-c87106_g1_i1	Osmunda_japonica-c13426_g1_i1, Osmunda_japonica-c18635_g1_i1, Osmunda_japonica-c18635_g1_i2	scaffold-SKYV-2062834-Vittaria_lineata	Salvinia_natans-m.65559_1	Sticherus_truncatus-m.27194_1, Sticherus_truncatus-m.52058_1, Sticherus_truncatus-m.52062_1	scaffold-UFJN-2085634-Diplazium_wichurae	scaffold-UGNK-2108609-Marattia_attenuata	scaffold-UJTT-2090907-Pityrogramma_trifoliata	scaffold-UJWU-2073114-Pleopeltis_polypodioides-dehydrating_fronds	scaffold-URCP-2063690-Athyrium_filix_femina	scaffold-URDJ-2035780-Amborella_trichopoda	scaffold-UWOD-2139336-Plagiogyria_japonica	scaffold-VIBO-2076009-Osmunda_javanica	scaffold-VVRN-2096023-Lonchitis_hirsuta	scaffold-WCLG-2064712-Adiantum_aleuticum	scaffold-WGTU-2071975-Leucostegia_immersa	scaffold-WQML-2011758-Cryptogramma_acrostichoides	scaffold-XDDT-2073242-Argyrochosma_nivea	scaffold-XXHP-2009791-Cystopteris_fragilis-Stewart	scaffold-YCKE-2004170-Notholaena_montieliae	scaffold-YIXP-2054814-Lindsaea_microphylla	scaffold-YJJY-2076019-Woodsia_scopulina	scaffold-YLJA-2070936-Polypodium_amorphum	scaffold-YQEC-2009520-Woodsia_ilvensis	scaffold-ZQYU-2020179-Polypodium_plectolens
OG0002995	scaffold-ALVQ-2001228-Tmesipteris_parva, scaffold-ALVQ-2001229-Tmesipteris_parva, scaffold-ALVQ-2001231-Tmesipteris_parva	Angiopteris_fokiensis-m.7833_1	Azolla_pinnata-m.34183_1	Botrychium_lunaria-TRINITY_DN29692_c0_g1_i1	scaffold-BEGM-2021277-Botrypus_virginianus, scaffold-BEGM-2021278-Botrypus_virginianus	scaffold-BMJR-2001483-Adiantum_tenerum, scaffold-BMJR-2015466-Adiantum_tenerum	Blechnopsis_orientalis-m.11018_1	scaffold-CAPN-2010376-Equisetum_diffusum	scaffold-CJNT-2003668-Polypodium_glycyrrhiza	scaffold-CQPW-2020635-Anemia_tomentosa, scaffold-CQPW-2095993-Anemia_tomentosa	scaffold-CVEG-2006214-Azolla_cf._caroliniana	Callistopteris_apiifolia-m.85979_1	Cephalomanes_javanicum-m.4268_1	Cheiropleuria_integrifolia-m.82777_1	Christensenia_aesculifolia-m.11541_1	Cibotium_barometz-m.90357_1, Cibotium_barometz-m.90359_1, Cibotium_barometz-m.90364_1, Cibotium_barometz-m.90365_1, Cibotium_barometz-m.90375_1, Cibotium_barometz-m.90378_1	Crepidomanes_minutum-m.22331_1	scaffold-DCDT-2075769-Cheilanthes_arizonica	scaffold-DFHO-2055134-Danaea_nodosa	scaffold-DJSE-2026185-DJSE-Ophioglossum_vulgatum-2_samples_combined	scaffold-DZQM-2006628-Pinus_radiata, scaffold-DZQM-2006629-Pinus_radiata	Dicksonia_antarctica-m.72761_1, Dicksonia_antarctica-m.72764_1, Dicksonia_antarctica-m.72778_1, Dicksonia_antarctica-m.72812_1	Diplopterygium_glaucum-m.168110_1	Dipteris_glaucum-m.4812_1	scaffold-EEAQ-2087905-Sceptridium_dissectum	scaffold-EFCZ-2028195-EFCZ-Eleusine_coracana-4_samples_combined	scaffold-EWXK-2004914-Thyrsopteris_elegans, scaffold-EWXK-2004915-Thyrsopteris_elegans	Equisetum_arvense-m.11501_1	scaffold-FCHS-2012218-Deparia_lobato-crenata	scaffold-FLTD-2007415-Pteris_ensigormis	scaffold-FQGQ-2074221-Polystichum_acrostichoides	scaffold-FZJL-2027572-Austrobaileya_scandens	scaffold-GANB-2019056-Cyathea_spinulosa	scaffold-GNQG-2086196-Encephalartos_barteri	scaffold-GSXD-2007131-Myriopteris_eatonii	scaffold-GYFU-2027894-Polypodium_hesperium-A_type	scaffold-HEGQ-2081230-Gymnocarpium_dryopteris	scaffold-HNDZ-2005924-Cystopteris_utahensis	scaffold-HTFH-2041593-Onoclea_sensibilis	scaffold-IWMW-2089879-Buxus_sempervirens-green_branch_with_leaves	scaffold-IXLH-2000794-Polypodium_hesperium-B_type, scaffold-IXLH-2000795-Polypodium_hesperium-B_type	scaffold-JVSZ-2131708-Equisetum_hymale	scaffold-KIIX-2089804-Pilularia_globulifera	scaffold-KJZG-2062351-Asplenium_platyneuron	scaffold-MROH-2005995-Thelypteris_acuminata, scaffold-MROH-2005996-Thelypteris_acuminata	scaffold-MTGC-2003947-Dennstaedtia	scaffold-NDUV-2008969-Vittaria_appalachiana, scaffold-NDUV-2016610-Vittaria_appalachiana	scaffold-NOKI-2015709-Lindsaea_linearis, scaffold-NOKI-2095614-Lindsaea_linearis	scaffold-NWWI-2035501-Nephrolepis_exaltata	scaffold-OCZL-2058689-Homalosorus_pycnocarpos	scaffold-OQWW-2027335-Davallia_fejeensis, scaffold-OQWW-2027336-Davallia_fejeensis	Ophioderma_pendula-m.11350_1, Ophioderma_pendula-m.8671_1, Ophioderma_pendula-m.8672_1, Ophioderma_pendula-m.8673_1	Ophioglossum_thermale-m.36236_1	scaffold-PBUU-2009714-Lygodium_japonicum	scaffold-PIVW-2012918-Ceratopteris_thalictroides, scaffold-PIVW-2024635-Ceratopteris_thalictroides	scaffold-PKOX-2099756-Isoetes_tegetiformans	scaffold-PNZO-2010490-Culcita_macrocarpa	scaffold-POPJ-2024082-Pteris_vittata	scaffold-PQTO-2000008-Lycopodium_deuterodensum, scaffold-PQTO-2000009-Lycopodium_deuterodensum	scaffold-PSKY-2003313-Asplenium_nidus	Plenasium_banksiaefolium-m.25700_1	Ptisana_pellucida-m.28934_1, Ptisana_pellucida-m.28937_1, Ptisana_pellucida-m.28940_1	scaffold-QHVS-2020196-Ophioglossum_vulgatum-leaf	scaffold-QIAD-2008379-Hymenophyllum_bivalve	scaffold-QVMR-2001962-Psilotum_nudum	scaffold-RFMZ-2050836-Osmundastrum_cinnamomeum-B		scaffold-RICC-2000130-Cystopteris_reevesiana	Equisetum_diffusum-c38979_g1_i1	Sceptridium_japonicum-c35758_g1_i1	Bolbitis_appendiculata-c7201_g1_i1	Osmunda_japonica-c28786_g1_i1	scaffold-SKYV-2014378-Vittaria_lineata	Salvinia_natans-m.16525_1, Salvinia_natans-m.28982_1, Salvinia_natans-m.28986_1, Salvinia_natans-m.28987_1	Sticherus_truncatus-m.57083_1	scaffold-UFJN-2015036-Diplazium_wichurae	scaffold-UGNK-2001605-Marattia_attenuata, scaffold-UGNK-2001606-Marattia_attenuata	scaffold-UJTT-2002205-Pityrogramma_trifoliata, scaffold-UJTT-2002206-Pityrogramma_trifoliata, scaffold-UJTT-2002207-Pityrogramma_trifoliata	scaffold-UJWU-2011451-Pleopeltis_polypodioides-dehydrating_fronds	scaffold-URCP-2066326-Athyrium_filix_femina	scaffold-URDJ-2008332-Amborella_trichopoda	scaffold-UWOD-2022969-Plagiogyria_japonica	scaffold-VIBO-2078071-Osmunda_javanica	scaffold-VVRN-2002405-Lonchitis_hirsuta, scaffold-VVRN-2002406-Lonchitis_hirsuta	scaffold-WCLG-2065746-Adiantum_aleuticum	scaffold-WGTU-2074698-Leucostegia_immersa	scaffold-WQML-2013790-Cryptogramma_acrostichoides	scaffold-XDDT-2018558-Argyrochosma_nivea	scaffold-XXHP-2014580-Cystopteris_fragilis-Stewart	scaffold-YCKE-2065633-Notholaena_montieliae	scaffold-YIXP-2008143-Lindsaea_microphylla, scaffold-YIXP-2010571-Lindsaea_microphylla	scaffold-YJJY-2077153-Woodsia_scopulina	scaffold-YLJA-2009735-Polypodium_amorphum	scaffold-YQEC-2076008-Woodsia_ilvensis	scaffold-ZQYU-2007720-Polypodium_plectolens
OG0002996	scaffold-ALVQ-2019079-Tmesipteris_parva, scaffold-ALVQ-2019080-Tmesipteris_parva	Angiopteris_fokiensis-m.14550_1, Angiopteris_fokiensis-m.4102_1	Azolla_pinnata-m.11584_1, Azolla_pinnata-m.11585_1, Azolla_pinnata-m.21662_1	Botrychium_lunaria-TRINITY_DN22961_c0_g1_i1, Botrychium_lunaria-TRINITY_DN37916_c0_g1_i1, Botrychium_lunaria-TRINITY_DN37916_c0_g2_i1, Botrychium_lunaria-TRINITY_DN37916_c1_g1_i1	scaffold-BEGM-2012384-Botrypus_virginianus	scaffold-BMJR-2057431-Adiantum_tenerum, scaffold-BMJR-2059797-Adiantum_tenerum	Blechnopsis_orientalis-m.8643_1, Blechnopsis_orientalis-m.91661_1	scaffold-CAPN-2038402-Equisetum_diffusum	scaffold-CJNT-2006131-Polypodium_glycyrrhiza	scaffold-CQPW-2015559-Anemia_tomentosa	scaffold-CVEG-2000628-Azolla_cf._caroliniana	Callistopteris_apiifolia-m.5343_1, Callistopteris_apiifolia-m.87278_1	Cephalomanes_javanicum-m.10609_1, Cephalomanes_javanicum-m.12229_1, Cephalomanes_javanicum-m.12230_1	Cheiropleuria_integrifolia-m.17191_1, Cheiropleuria_integrifolia-m.47635_1	Christensenia_aesculifolia-m.3106_1, Christensenia_aesculifolia-m.5454_1	Cibotium_barometz-m.18274_1, Cibotium_barometz-m.45169_1, Cibotium_barometz-m.45174_1	Crepidomanes_minutum-m.15271_1, Crepidomanes_minutum-m.15273_1	scaffold-DCDT-2071427-Cheilanthes_arizonica, scaffold-DCDT-2074205-Cheilanthes_arizonica	scaffold-DFHO-2053337-Danaea_nodosa		scaffold-DZQM-2011034-Pinus_radiata	Dicksonia_antarctica-m.15705_1, Dicksonia_antarctica-m.15706_1, Dicksonia_antarctica-m.15708_1, Dicksonia_antarctica-m.15709_1, Dicksonia_antarctica-m.3868_1, Dicksonia_antarctica-m.3869_1	Diplopterygium_glaucum-m.4183_1, Diplopterygium_glaucum-m.4957_1	Dipteris_glaucum-m.39366_1, Dipteris_glaucum-m.39367_1	scaffold-EEAQ-2086960-Sceptridium_dissectum			Equisetum_arvense-m.18987_1	scaffold-FCHS-2065719-Deparia_lobato-crenata		scaffold-FQGQ-2065181-Polystichum_acrostichoides	scaffold-FZJL-2006762-Austrobaileya_scandens	scaffold-GANB-2069564-Cyathea_spinulosa	scaffold-GNQG-2084486-Encephalartos_barteri	scaffold-GSXD-2013521-Myriopteris_eatonii			scaffold-HNDZ-2000048-Cystopteris_utahensis, scaffold-HNDZ-2000049-Cystopteris_utahensis	scaffold-HTFH-2039831-Onoclea_sensibilis	scaffold-IWMW-2016079-Buxus_sempervirens-green_branch_with_leaves	scaffold-IXLH-2009597-Polypodium_hesperium-B_type		scaffold-KIIX-2085487-Pilularia_globulifera, scaffold-KIIX-2089220-Pilularia_globulifera	scaffold-KJZG-2009157-Asplenium_platyneuron, scaffold-KJZG-2011615-Asplenium_platyneuron	scaffold-MROH-2010256-Thelypteris_acuminata	scaffold-MTGC-2009107-Dennstaedtia		scaffold-NOKI-2091946-Lindsaea_linearis	scaffold-NWWI-2011190-Nephrolepis_exaltata, scaffold-NWWI-2011191-Nephrolepis_exaltata	scaffold-OCZL-2006358-Homalosorus_pycnocarpos	scaffold-OQWW-2017585-Davallia_fejeensis	Ophioderma_pendula-m.30699_1	Ophioglossum_thermale-m.36550_1, Ophioglossum_thermale-m.36551_1		scaffold-PIVW-2090420-Ceratopteris_thalictroides	scaffold-PKOX-2095666-Isoetes_tegetiformans	scaffold-PNZO-2150310-Culcita_macrocarpa	scaffold-POPJ-2021957-Pteris_vittata	scaffold-PQTO-2079631-Lycopodium_deuterodensum	scaffold-PSKY-2013622-Asplenium_nidus	Plenasium_banksiaefolium-m.14362_1	Ptisana_pellucida-m.29551_1, Ptisana_pellucida-m.5093_1		scaffold-QIAD-2055586-Hymenophyllum_bivalve	scaffold-QVMR-2002779-Psilotum_nudum	scaffold-RFMZ-2049716-Osmundastrum_cinnamomeum-B	scaffold-RFRB-2002895-Didymochlaena_truncatula	scaffold-RICC-2063713-Cystopteris_reevesiana	Equisetum_diffusum-c36297_g1_i1	Sceptridium_japonicum-c30234_g1_i1, Sceptridium_japonicum-c30234_g1_i2, Sceptridium_japonicum-c47624_g1_i1	Bolbitis_appendiculata-c17409_g1_i1, Bolbitis_appendiculata-c78165_g1_i1	Osmunda_japonica-c5074_g1_i1	scaffold-SKYV-2016869-Vittaria_lineata	Salvinia_natans-m.110817_1, Salvinia_natans-m.110818_1, Salvinia_natans-m.13977_1, Salvinia_natans-m.13978_1, Salvinia_natans-m.68203_1	Sticherus_truncatus-m.22077_1, Sticherus_truncatus-m.22079_1	scaffold-UFJN-2013064-Diplazium_wichurae, scaffold-UFJN-2084615-Diplazium_wichurae	scaffold-UGNK-2018749-Marattia_attenuata	scaffold-UJTT-2008617-Pityrogramma_trifoliata		scaffold-URCP-2005401-Athyrium_filix_femina, scaffold-URCP-2064579-Athyrium_filix_femina	scaffold-URDJ-2035136-Amborella_trichopoda	scaffold-UWOD-2136015-Plagiogyria_japonica	scaffold-VIBO-2007820-Osmunda_javanica, scaffold-VIBO-2007821-Osmunda_javanica	scaffold-VVRN-2019582-Lonchitis_hirsuta	scaffold-WCLG-2002656-Adiantum_aleuticum	scaffold-WGTU-2072208-Leucostegia_immersa	scaffold-WQML-2005799-Cryptogramma_acrostichoides, scaffold-WQML-2012132-Cryptogramma_acrostichoides	scaffold-XDDT-2006207-Argyrochosma_nivea, scaffold-XDDT-2014350-Argyrochosma_nivea	scaffold-XXHP-2086026-Cystopteris_fragilis-Stewart	scaffold-YCKE-2061427-Notholaena_montieliae, scaffold-YCKE-2062384-Notholaena_montieliae		scaffold-YJJY-2009108-Woodsia_scopulina, scaffold-YJJY-2074494-Woodsia_scopulina	scaffold-YLJA-2013405-Polypodium_amorphum	scaffold-YQEC-2000867-Woodsia_ilvensis, scaffold-YQEC-2074026-Woodsia_ilvensis
OG0002997	scaffold-ALVQ-2004207-Tmesipteris_parva	Angiopteris_fokiensis-m.8023_1	Azolla_pinnata-m.71856_1, Azolla_pinnata-m.71858_1, Azolla_pinnata-m.71859_1, Azolla_pinnata-m.71860_1, Azolla_pinnata-m.71863_1	Botrychium_lunaria-TRINITY_DN37688_c0_g1_i2	scaffold-BEGM-2003374-Botrypus_virginianus	scaffold-BMJR-2064347-Adiantum_tenerum	Blechnopsis_orientalis-m.66338_1, Blechnopsis_orientalis-m.66339_1	scaffold-CAPN-2002420-Equisetum_diffusum, scaffold-CAPN-2002421-Equisetum_diffusum	scaffold-CJNT-2081704-Polypodium_glycyrrhiza	scaffold-CQPW-2019269-Anemia_tomentosa, scaffold-CQPW-2097619-Anemia_tomentosa	scaffold-CVEG-2033731-Azolla_cf._caroliniana	Callistopteris_apiifolia-m.20906_1	Cephalomanes_javanicum-m.22652_1, Cephalomanes_javanicum-m.22654_1, Cephalomanes_javanicum-m.76789_1, Cephalomanes_javanicum-m.78000_1	Cheiropleuria_integrifolia-m.103239_1, Cheiropleuria_integrifolia-m.103242_1	Christensenia_aesculifolia-m.8719_1, Christensenia_aesculifolia-m.8720_1	Cibotium_barometz-m.243916_1, Cibotium_barometz-m.243920_1	Crepidomanes_minutum-m.33780_1	scaffold-DCDT-2017027-Cheilanthes_arizonica	scaffold-DFHO-2058662-Danaea_nodosa	scaffold-DJSE-2004970-DJSE-Ophioglossum_vulgatum-2_samples_combined	scaffold-DZQM-2009195-Pinus_radiata	Dicksonia_antarctica-m.14341_1	Diplopterygium_glaucum-m.80438_1, Diplopterygium_glaucum-m.80439_1, Diplopterygium_glaucum-m.80443_1	Dipteris_glaucum-m.7067_1	scaffold-EEAQ-2017904-Sceptridium_dissectum	scaffold-EFCZ-2007663-EFCZ-Eleusine_coracana-4_samples_combined, scaffold-EFCZ-2007664-EFCZ-Eleusine_coracana-4_samples_combined	scaffold-EWXK-2024701-Thyrsopteris_elegans	Equisetum_arvense-m.28833_1	scaffold-FCHS-2014518-Deparia_lobato-crenata	scaffold-FLTD-2001122-Pteris_ensigormis, scaffold-FLTD-2017084-Pteris_ensigormis	scaffold-FQGQ-2075174-Polystichum_acrostichoides	scaffold-FZJL-2013707-Austrobaileya_scandens	scaffold-GANB-2013246-Cyathea_spinulosa	scaffold-GNQG-2016020-Encephalartos_barteri	scaffold-GSXD-2008822-Myriopteris_eatonii	scaffold-GYFU-2022792-Polypodium_hesperium-A_type	scaffold-HEGQ-2081510-Gymnocarpium_dryopteris	scaffold-HNDZ-2024131-Cystopteris_utahensis	scaffold-HTFH-2003976-Onoclea_sensibilis	scaffold-IWMW-2090505-Buxus_sempervirens-green_branch_with_leaves	scaffold-IXLH-2019297-Polypodium_hesperium-B_type	scaffold-JVSZ-2014540-Equisetum_hymale	scaffold-KIIX-2013524-Pilularia_globulifera	scaffold-KJZG-2005747-Asplenium_platyneuron, scaffold-KJZG-2013035-Asplenium_platyneuron	scaffold-MROH-2001076-Thelypteris_acuminata	scaffold-MTGC-2047998-Dennstaedtia	scaffold-NDUV-2106772-Vittaria_appalachiana	scaffold-NOKI-2097361-Lindsaea_linearis	scaffold-NWWI-2005172-Nephrolepis_exaltata	scaffold-OCZL-2012920-Homalosorus_pycnocarpos	scaffold-OQWW-2035056-Davallia_fejeensis	Ophioderma_pendula-m.46535_1, Ophioderma_pendula-m.46538_1, Ophioderma_pendula-m.46540_1	Ophioglossum_thermale-m.66193_1	scaffold-PBUU-2017555-Lygodium_japonicum	scaffold-PIVW-2022081-Ceratopteris_thalictroides	scaffold-PKOX-2101601-Isoetes_tegetiformans	scaffold-PNZO-2007444-Culcita_macrocarpa, scaffold-PNZO-2007446-Culcita_macrocarpa	scaffold-POPJ-2018213-Pteris_vittata	scaffold-PQTO-2083846-Lycopodium_deuterodensum	scaffold-PSKY-2047045-Asplenium_nidus	Plenasium_banksiaefolium-m.85747_1, Plenasium_banksiaefolium-m.87549_1	Ptisana_pellucida-m.36010_1, Ptisana_pellucida-m.36013_1	scaffold-QHVS-2004087-Ophioglossum_vulgatum-leaf		scaffold-QVMR-2015874-Psilotum_nudum	scaffold-RFMZ-2052168-Osmundastrum_cinnamomeum-B	scaffold-RFRB-2023491-Didymochlaena_truncatula	scaffold-RICC-2013669-Cystopteris_reevesiana	Equisetum_diffusum-c41220_g1_i2, Equisetum_diffusum-c41220_g1_i4	Sceptridium_japonicum-c38277_g1_i2, Sceptridium_japonicum-c38277_g1_i3	Bolbitis_appendiculata-c105453_g1_i1, Bolbitis_appendiculata-c126313_g1_i1, Bolbitis_appendiculata-c157508_g1_i1, Bolbitis_appendiculata-c199223_g1_i1, Bolbitis_appendiculata-c81354_g6_i1, Bolbitis_appendiculata-c88100_g1_i1, Bolbitis_appendiculata-c99506_g1_i1	Osmunda_japonica-c16052_g3_i1	scaffold-SKYV-2065353-Vittaria_lineata	Salvinia_natans-m.15523_1, Salvinia_natans-m.15527_1, Salvinia_natans-m.15533_1, Salvinia_natans-m.15536_1, Salvinia_natans-m.15539_1	Sticherus_truncatus-m.122109_1	scaffold-UFJN-2090992-Diplazium_wichurae	scaffold-UGNK-2006454-Marattia_attenuata	scaffold-UJTT-2012063-Pityrogramma_trifoliata	scaffold-UJWU-2068910-Pleopeltis_polypodioides-dehydrating_fronds, scaffold-UJWU-2069338-Pleopeltis_polypodioides-dehydrating_fronds	scaffold-URCP-2065759-Athyrium_filix_femina	scaffold-URDJ-2010629-Amborella_trichopoda	scaffold-UWOD-2140518-Plagiogyria_japonica	scaffold-VIBO-2079355-Osmunda_javanica	scaffold-VVRN-2019275-Lonchitis_hirsuta	scaffold-WCLG-2011160-Adiantum_aleuticum	scaffold-WGTU-2077209-Leucostegia_immersa	scaffold-WQML-2070683-Cryptogramma_acrostichoides	scaffold-XDDT-2007533-Argyrochosma_nivea	scaffold-XXHP-2090753-Cystopteris_fragilis-Stewart	scaffold-YCKE-2009503-Notholaena_montieliae		scaffold-YJJY-2078095-Woodsia_scopulina	scaffold-YLJA-2015111-Polypodium_amorphum	scaffold-YQEC-2077678-Woodsia_ilvensis	scaffold-ZQYU-2018338-Polypodium_plectolens
OG0002998	scaffold-ALVQ-2002696-Tmesipteris_parva	Angiopteris_fokiensis-m.28279_1, Angiopteris_fokiensis-m.28284_1, Angiopteris_fokiensis-m.28286_1	Azolla_pinnata-m.36344_1	Botrychium_lunaria-TRINITY_DN35880_c0_g1_i3, Botrychium_lunaria-TRINITY_DN46669_c0_g1_i2	scaffold-BEGM-2010276-Botrypus_virginianus	scaffold-BMJR-2061454-Adiantum_tenerum	Blechnopsis_orientalis-m.18556_1	scaffold-CAPN-2011091-Equisetum_diffusum	scaffold-CJNT-2002963-Polypodium_glycyrrhiza	scaffold-CQPW-2003895-Anemia_tomentosa	scaffold-CVEG-2015351-Azolla_cf._caroliniana, scaffold-CVEG-2015352-Azolla_cf._caroliniana	Callistopteris_apiifolia-m.17310_1	Cephalomanes_javanicum-m.9309_1, Cephalomanes_javanicum-m.9310_1	Cheiropleuria_integrifolia-m.73460_1	Christensenia_aesculifolia-m.20551_1	Cibotium_barometz-m.16435_1	Crepidomanes_minutum-m.27260_1	scaffold-DCDT-2017083-Cheilanthes_arizonica	scaffold-DFHO-2055631-Danaea_nodosa	scaffold-DJSE-2005061-DJSE-Ophioglossum_vulgatum-2_samples_combined, scaffold-DJSE-2005062-DJSE-Ophioglossum_vulgatum-2_samples_combined	scaffold-DZQM-2054804-Pinus_radiata	Dicksonia_antarctica-m.80316_1, Dicksonia_antarctica-m.80317_1	Diplopterygium_glaucum-m.114232_1, Diplopterygium_glaucum-m.114233_1, Diplopterygium_glaucum-m.114234_1, Diplopterygium_glaucum-m.114235_1, Diplopterygium_glaucum-m.114238_1, Diplopterygium_glaucum-m.114239_1, Diplopterygium_glaucum-m.114242_1, Diplopterygium_glaucum-m.114245_1, Diplopterygium_glaucum-m.114246_1, Diplopterygium_glaucum-m.114247_1, Diplopterygium_glaucum-m.114250_1, Diplopterygium_glaucum-m.114251_1, Diplopterygium_glaucum-m.114253_1	Dipteris_glaucum-m.17853_1	scaffold-EEAQ-2008715-Sceptridium_dissectum, scaffold-EEAQ-2008716-Sceptridium_dissectum	scaffold-EFCZ-2059042-EFCZ-Eleusine_coracana-4_samples_combined	scaffold-EWXK-2018578-Thyrsopteris_elegans	Equisetum_arvense-m.13129_1	scaffold-FCHS-2066899-Deparia_lobato-crenata	scaffold-FLTD-2011261-Pteris_ensigormis	scaffold-FQGQ-2002110-Polystichum_acrostichoides	scaffold-FZJL-2013915-Austrobaileya_scandens	scaffold-GANB-2001904-Cyathea_spinulosa	scaffold-GNQG-2011436-Encephalartos_barteri	scaffold-GSXD-2065249-Myriopteris_eatonii	scaffold-GYFU-2005044-Polypodium_hesperium-A_type	scaffold-HEGQ-2012852-Gymnocarpium_dryopteris	scaffold-HNDZ-2029493-Cystopteris_utahensis	scaffold-HTFH-2041334-Onoclea_sensibilis	scaffold-IWMW-2015662-Buxus_sempervirens-green_branch_with_leaves	scaffold-IXLH-2005683-Polypodium_hesperium-B_type	scaffold-JVSZ-2131867-Equisetum_hymale	scaffold-KIIX-2089553-Pilularia_globulifera	scaffold-KJZG-2062643-Asplenium_platyneuron	scaffold-MROH-2048662-Thelypteris_acuminata	scaffold-MTGC-2047688-Dennstaedtia	scaffold-NDUV-2004741-Vittaria_appalachiana	scaffold-NOKI-2007176-Lindsaea_linearis	scaffold-NWWI-2022186-Nephrolepis_exaltata	scaffold-OCZL-2058693-Homalosorus_pycnocarpos	scaffold-OQWW-2015163-Davallia_fejeensis, scaffold-OQWW-2015164-Davallia_fejeensis, scaffold-OQWW-2015165-Davallia_fejeensis	Ophioderma_pendula-m.5327_1	Ophioglossum_thermale-m.38643_1	scaffold-PBUU-2079015-Lygodium_japonicum	scaffold-PIVW-2022763-Ceratopteris_thalictroides, scaffold-PIVW-2023235-Ceratopteris_thalictroides	scaffold-PKOX-2099753-Isoetes_tegetiformans	scaffold-PNZO-2014019-Culcita_macrocarpa	scaffold-POPJ-2021945-Pteris_vittata	scaffold-PQTO-2003090-Lycopodium_deuterodensum	scaffold-PSKY-2058685-Asplenium_nidus	Plenasium_banksiaefolium-m.5690_1	Ptisana_pellucida-m.186_1, Ptisana_pellucida-m.33725_1, Ptisana_pellucida-m.33726_1	scaffold-QHVS-2022509-Ophioglossum_vulgatum-leaf	scaffold-QIAD-2007516-Hymenophyllum_bivalve	scaffold-QVMR-2010913-Psilotum_nudum	scaffold-RFMZ-2050286-Osmundastrum_cinnamomeum-B	scaffold-RFRB-2003159-Didymochlaena_truncatula	scaffold-RICC-2012712-Cystopteris_reevesiana	Equisetum_diffusum-c31353_g1_i1	Sceptridium_japonicum-c34769_g1_i2, Sceptridium_japonicum-c34769_g1_i3	Bolbitis_appendiculata-c126201_g1_i1, Bolbitis_appendiculata-c144713_g1_i1, Bolbitis_appendiculata-c169156_g1_i1, Bolbitis_appendiculata-c171434_g1_i1, Bolbitis_appendiculata-c75317_g1_i1	Osmunda_japonica-c28834_g1_i1, Osmunda_japonica-c7947_g1_i1, Osmunda_japonica-c7947_g1_i2	scaffold-SKYV-2012719-Vittaria_lineata	Salvinia_natans-m.68868_1	Sticherus_truncatus-m.25371_1	scaffold-UFJN-2088798-Diplazium_wichurae	scaffold-UGNK-2005081-Marattia_attenuata	scaffold-UJTT-2014538-Pityrogramma_trifoliata, scaffold-UJTT-2014539-Pityrogramma_trifoliata	scaffold-UJWU-2003626-Pleopeltis_polypodioides-dehydrating_fronds	scaffold-URCP-2009826-Athyrium_filix_femina	scaffold-URDJ-2001562-Amborella_trichopoda	scaffold-UWOD-2139842-Plagiogyria_japonica	scaffold-VIBO-2077728-Osmunda_javanica	scaffold-VVRN-2014819-Lonchitis_hirsuta	scaffold-WCLG-2065476-Adiantum_aleuticum	scaffold-WGTU-2074692-Leucostegia_immersa	scaffold-WQML-2068122-Cryptogramma_acrostichoides	scaffold-XDDT-2074928-Argyrochosma_nivea	scaffold-XXHP-2088905-Cystopteris_fragilis-Stewart	scaffold-YCKE-2064806-Notholaena_montieliae	scaffold-YIXP-2010982-Lindsaea_microphylla	scaffold-YJJY-2077203-Woodsia_scopulina	scaffold-YLJA-2072720-Polypodium_amorphum	scaffold-YQEC-2076514-Woodsia_ilvensis	scaffold-ZQYU-2022432-Polypodium_plectolens, scaffold-ZQYU-2022433-Polypodium_plectolens
OG0002999	scaffold-ALVQ-2100973-Tmesipteris_parva	Angiopteris_fokiensis-m.25910_1	Azolla_pinnata-m.43706_1	Botrychium_lunaria-TRINITY_DN11362_c0_g1_i1, Botrychium_lunaria-TRINITY_DN23917_c0_g1_i1, Botrychium_lunaria-TRINITY_DN35593_c1_g1_i4	scaffold-BEGM-2102820-Botrypus_virginianus	scaffold-BMJR-2062412-Adiantum_tenerum	Blechnopsis_orientalis-m.22841_1	scaffold-CAPN-2006666-Equisetum_diffusum, scaffold-CAPN-2006667-Equisetum_diffusum	scaffold-CJNT-2081093-Polypodium_glycyrrhiza	scaffold-CQPW-2096173-Anemia_tomentosa	scaffold-CVEG-2019874-Azolla_cf._caroliniana	Callistopteris_apiifolia-m.13441_1, Callistopteris_apiifolia-m.13442_1	Cephalomanes_javanicum-m.11019_1, Cephalomanes_javanicum-m.6142_1	Cheiropleuria_integrifolia-m.104978_1, Cheiropleuria_integrifolia-m.104984_1, Cheiropleuria_integrifolia-m.104987_1	Christensenia_aesculifolia-m.10475_1, Christensenia_aesculifolia-m.630_1	Cibotium_barometz-m.14985_1	Crepidomanes_minutum-m.11575_1	scaffold-DCDT-2006253-Cheilanthes_arizonica	scaffold-DFHO-2004008-Danaea_nodosa	scaffold-DJSE-2018667-DJSE-Ophioglossum_vulgatum-2_samples_combined, scaffold-DJSE-2018668-DJSE-Ophioglossum_vulgatum-2_samples_combined	scaffold-DZQM-2001252-Pinus_radiata	Dicksonia_antarctica-m.8819_1, Dicksonia_antarctica-m.8820_1	Diplopterygium_glaucum-m.10382_1, Diplopterygium_glaucum-m.10386_1	Dipteris_glaucum-m.60065_1	scaffold-EEAQ-2007198-Sceptridium_dissectum	scaffold-EFCZ-2221558-EFCZ-Eleusine_coracana-4_samples_combined	scaffold-EWXK-2123077-Thyrsopteris_elegans	Equisetum_arvense-m.15562_1, Equisetum_arvense-m.15563_1, Equisetum_arvense-m.30390_1	scaffold-FCHS-2067000-Deparia_lobato-crenata	scaffold-FLTD-2013814-Pteris_ensigormis	scaffold-FQGQ-2072863-Polystichum_acrostichoides	scaffold-FZJL-2004112-Austrobaileya_scandens, scaffold-FZJL-2004114-Austrobaileya_scandens	scaffold-GANB-2014238-Cyathea_spinulosa	scaffold-GNQG-2016460-Encephalartos_barteri	scaffold-GSXD-2010817-Myriopteris_eatonii	scaffold-GYFU-2027959-Polypodium_hesperium-A_type	scaffold-HEGQ-2001184-Gymnocarpium_dryopteris	scaffold-HNDZ-2002939-Cystopteris_utahensis	scaffold-HTFH-2041728-Onoclea_sensibilis	scaffold-IWMW-2090069-Buxus_sempervirens-green_branch_with_leaves	scaffold-IXLH-2106471-Polypodium_hesperium-B_type	scaffold-JVSZ-2013620-Equisetum_hymale, scaffold-JVSZ-2013758-Equisetum_hymale	scaffold-KIIX-2000205-Pilularia_globulifera, scaffold-KIIX-2000206-Pilularia_globulifera	scaffold-KJZG-2062094-Asplenium_platyneuron	scaffold-MROH-2045591-Thelypteris_acuminata	scaffold-MTGC-2047805-Dennstaedtia	scaffold-NDUV-2105047-Vittaria_appalachiana	scaffold-NOKI-2096249-Lindsaea_linearis	scaffold-NWWI-2006257-Nephrolepis_exaltata, scaffold-NWWI-2006258-Nephrolepis_exaltata	scaffold-OCZL-2006777-Homalosorus_pycnocarpos	scaffold-OQWW-2013255-Davallia_fejeensis, scaffold-OQWW-2013256-Davallia_fejeensis	Ophioderma_pendula-m.11484_1	Ophioglossum_thermale-m.53612_1, Ophioglossum_thermale-m.53614_1	scaffold-PBUU-2079190-Lygodium_japonicum	scaffold-PIVW-2004792-Ceratopteris_thalictroides	scaffold-PKOX-2004403-Isoetes_tegetiformans	scaffold-PNZO-2152060-Culcita_macrocarpa	scaffold-POPJ-2101816-Pteris_vittata	scaffold-PQTO-2013216-Lycopodium_deuterodensum	scaffold-PSKY-2001808-Asplenium_nidus, scaffold-PSKY-2001809-Asplenium_nidus	Plenasium_banksiaefolium-m.85297_1	Ptisana_pellucida-m.67636_1	scaffold-QHVS-2020051-Ophioglossum_vulgatum-leaf	scaffold-QIAD-2059379-Hymenophyllum_bivalve	scaffold-QVMR-2012252-Psilotum_nudum	scaffold-RFMZ-2050419-Osmundastrum_cinnamomeum-B	scaffold-RFRB-2034828-Didymochlaena_truncatula	scaffold-RICC-2065352-Cystopteris_reevesiana	Equisetum_diffusum-c38813_g2_i1, Equisetum_diffusum-c38813_g2_i2, Equisetum_diffusum-c38813_g2_i3	Sceptridium_japonicum-c35899_g1_i1, Sceptridium_japonicum-c35899_g1_i2, Sceptridium_japonicum-c35899_g1_i3	Bolbitis_appendiculata-c101814_g1_i1, Bolbitis_appendiculata-c171835_g1_i1, Bolbitis_appendiculata-c173451_g1_i1, Bolbitis_appendiculata-c178534_g1_i1, Bolbitis_appendiculata-c188526_g1_i1, Bolbitis_appendiculata-c204663_g1_i1, Bolbitis_appendiculata-c77440_g1_i1, Bolbitis_appendiculata-c77440_g1_i2, Bolbitis_appendiculata-c77886_g1_i1, Bolbitis_appendiculata-c7876_g1_i1	Osmunda_japonica-c17846_g3_i1	scaffold-SKYV-2016691-Vittaria_lineata	Salvinia_natans-m.56973_1	Sticherus_truncatus-m.203903_1	scaffold-UFJN-2005896-Diplazium_wichurae	scaffold-UGNK-2006168-Marattia_attenuata	scaffold-UJTT-2022819-Pityrogramma_trifoliata, scaffold-UJTT-2022820-Pityrogramma_trifoliata	scaffold-UJWU-2008913-Pleopeltis_polypodioides-dehydrating_fronds	scaffold-URCP-2003228-Athyrium_filix_femina	scaffold-URDJ-2036982-Amborella_trichopoda	scaffold-UWOD-2003321-Plagiogyria_japonica	scaffold-VIBO-2008832-Osmunda_javanica	scaffold-VVRN-2000699-Lonchitis_hirsuta, scaffold-VVRN-2000700-Lonchitis_hirsuta	scaffold-WCLG-2008298-Adiantum_aleuticum	scaffold-WGTU-2076050-Leucostegia_immersa	scaffold-WQML-2010554-Cryptogramma_acrostichoides	scaffold-XDDT-2006350-Argyrochosma_nivea	scaffold-XXHP-2089002-Cystopteris_fragilis-Stewart	scaffold-YCKE-2065063-Notholaena_montieliae	scaffold-YIXP-2056906-Lindsaea_microphylla	scaffold-YJJY-2077359-Woodsia_scopulina		scaffold-YQEC-2076676-Woodsia_ilvensis	scaffold-ZQYU-2010817-Polypodium_plectolens
OG0003000	scaffold-ALVQ-2002665-Tmesipteris_parva, scaffold-ALVQ-2002666-Tmesipteris_parva, scaffold-ALVQ-2002667-Tmesipteris_parva		Azolla_pinnata-m.1713_1, Azolla_pinnata-m.26803_1, Azolla_pinnata-m.26805_1	Botrychium_lunaria-TRINITY_DN40180_c0_g1_i4, Botrychium_lunaria-TRINITY_DN40180_c0_g2_i5, Botrychium_lunaria-TRINITY_DN48860_c0_g1_i2	scaffold-BEGM-2012471-Botrypus_virginianus	scaffold-BMJR-2000676-Adiantum_tenerum, scaffold-BMJR-2008197-Adiantum_tenerum	Blechnopsis_orientalis-m.28125_1	scaffold-CAPN-2002094-Equisetum_diffusum	scaffold-CJNT-2014065-Polypodium_glycyrrhiza	scaffold-CQPW-2004170-Anemia_tomentosa, scaffold-CQPW-2004171-Anemia_tomentosa, scaffold-CQPW-2004172-Anemia_tomentosa, scaffold-CQPW-2004173-Anemia_tomentosa	scaffold-CVEG-2017490-Azolla_cf._caroliniana, scaffold-CVEG-2017491-Azolla_cf._caroliniana, scaffold-CVEG-2017492-Azolla_cf._caroliniana, scaffold-CVEG-2017493-Azolla_cf._caroliniana		Cephalomanes_javanicum-m.3803_1	Cheiropleuria_integrifolia-m.64868_1, Cheiropleuria_integrifolia-m.64871_1	Christensenia_aesculifolia-m.2072_1	Cibotium_barometz-m.164902_1, Cibotium_barometz-m.164909_1, Cibotium_barometz-m.164911_1, Cibotium_barometz-m.164912_1, Cibotium_barometz-m.164914_1, Cibotium_barometz-m.88819_1	Crepidomanes_minutum-m.19793_1	scaffold-DCDT-2074882-Cheilanthes_arizonica	scaffold-DFHO-2008471-Danaea_nodosa, scaffold-DFHO-2048635-Danaea_nodosa, scaffold-DFHO-2050867-Danaea_nodosa		scaffold-DZQM-2007762-Pinus_radiata	Dicksonia_antarctica-m.37819_1		Dipteris_glaucum-m.59985_1, Dipteris_glaucum-m.64344_1	scaffold-EEAQ-2001041-Sceptridium_dissectum, scaffold-EEAQ-2001042-Sceptridium_dissectum	scaffold-EFCZ-2057177-EFCZ-Eleusine_coracana-4_samples_combined	scaffold-EWXK-2023431-Thyrsopteris_elegans, scaffold-EWXK-2023432-Thyrsopteris_elegans	Equisetum_arvense-m.22237_1	scaffold-FCHS-2002098-Deparia_lobato-crenata, scaffold-FCHS-2002099-Deparia_lobato-crenata, scaffold-FCHS-2002101-Deparia_lobato-crenata	scaffold-FLTD-2005210-Pteris_ensigormis, scaffold-FLTD-2005211-Pteris_ensigormis	scaffold-FQGQ-2068365-Polystichum_acrostichoides	scaffold-FZJL-2165410-Austrobaileya_scandens	scaffold-GANB-2002133-Cyathea_spinulosa	scaffold-GNQG-2084602-Encephalartos_barteri	scaffold-GSXD-2013404-Myriopteris_eatonii	scaffold-GYFU-2106266-Polypodium_hesperium-A_type	scaffold-HEGQ-2000340-Gymnocarpium_dryopteris		scaffold-HTFH-2040054-Onoclea_sensibilis	scaffold-IWMW-2016021-Buxus_sempervirens-green_branch_with_leaves		scaffold-JVSZ-2128775-Equisetum_hymale	scaffold-KIIX-2088627-Pilularia_globulifera	scaffold-KJZG-2059998-Asplenium_platyneuron	scaffold-MROH-2006121-Thelypteris_acuminata	scaffold-MTGC-2045458-Dennstaedtia	scaffold-NDUV-2015600-Vittaria_appalachiana	scaffold-NOKI-2094227-Lindsaea_linearis		scaffold-OCZL-2057129-Homalosorus_pycnocarpos		Ophioderma_pendula-m.21579_1	Ophioglossum_thermale-m.26475_1, Ophioglossum_thermale-m.26478_1	scaffold-PBUU-2002367-Lygodium_japonicum, scaffold-PBUU-2002368-Lygodium_japonicum	scaffold-PIVW-2011689-Ceratopteris_thalictroides	scaffold-PKOX-2010996-Isoetes_tegetiformans	scaffold-PNZO-2024062-Culcita_macrocarpa	scaffold-POPJ-2005736-Pteris_vittata, scaffold-POPJ-2005737-Pteris_vittata	scaffold-PQTO-2080429-Lycopodium_deuterodensum	scaffold-PSKY-2013753-Asplenium_nidus	Plenasium_banksiaefolium-m.5844_1, Plenasium_banksiaefolium-m.87825_1	Ptisana_pellucida-m.75044_1	scaffold-QHVS-2002718-Ophioglossum_vulgatum-leaf, scaffold-QHVS-2002719-Ophioglossum_vulgatum-leaf	scaffold-QIAD-2007713-Hymenophyllum_bivalve	scaffold-QVMR-2009772-Psilotum_nudum, scaffold-QVMR-2009773-Psilotum_nudum	scaffold-RFMZ-2004343-Osmundastrum_cinnamomeum-B, scaffold-RFMZ-2004344-Osmundastrum_cinnamomeum-B	scaffold-RFRB-2033657-Didymochlaena_truncatula	scaffold-RICC-2011424-Cystopteris_reevesiana	Equisetum_diffusum-c35310_g1_i1, Equisetum_diffusum-c79529_g1_i1	Sceptridium_japonicum-c32658_g1_i1, Sceptridium_japonicum-c32658_g1_i2	Bolbitis_appendiculata-c67179_g1_i1, Bolbitis_appendiculata-c67179_g1_i2	Osmunda_japonica-c4472_g1_i1	scaffold-SKYV-2062872-Vittaria_lineata	Salvinia_natans-m.100902_1, Salvinia_natans-m.101178_1	Sticherus_truncatus-m.9361_1	scaffold-UFJN-2084953-Diplazium_wichurae	scaffold-UGNK-2107724-Marattia_attenuata	scaffold-UJTT-2000673-Pityrogramma_trifoliata	scaffold-UJWU-2073312-Pleopeltis_polypodioides-dehydrating_fronds	scaffold-URCP-2003782-Athyrium_filix_femina	scaffold-URDJ-2000285-Amborella_trichopoda	scaffold-UWOD-2003812-Plagiogyria_japonica, scaffold-UWOD-2023138-Plagiogyria_japonica	scaffold-VIBO-2010923-Osmunda_javanica, scaffold-VIBO-2074748-Osmunda_javanica	scaffold-VVRN-2000523-Lonchitis_hirsuta	scaffold-WCLG-2000776-Adiantum_aleuticum	scaffold-WGTU-2004189-Leucostegia_immersa	scaffold-WQML-2066050-Cryptogramma_acrostichoides	scaffold-XDDT-2007845-Argyrochosma_nivea, scaffold-XDDT-2007846-Argyrochosma_nivea	scaffold-XXHP-2086854-Cystopteris_fragilis-Stewart	scaffold-YCKE-2009001-Notholaena_montieliae	scaffold-YIXP-2054914-Lindsaea_microphylla	scaffold-YJJY-2004572-Woodsia_scopulina	scaffold-YLJA-2070412-Polypodium_amorphum	scaffold-YQEC-2074641-Woodsia_ilvensis	scaffold-ZQYU-2010153-Polypodium_plectolens, scaffold-ZQYU-2010154-Polypodium_plectolens
OG0003001	scaffold-ALVQ-2002023-Tmesipteris_parva		Azolla_pinnata-m.20597_1, Azolla_pinnata-m.20598_1, Azolla_pinnata-m.70727_1, Azolla_pinnata-m.70749_1, Azolla_pinnata-m.70761_1, Azolla_pinnata-m.70765_1, Azolla_pinnata-m.70772_1		scaffold-BEGM-2097547-Botrypus_virginianus	scaffold-BMJR-2010164-Adiantum_tenerum, scaffold-BMJR-2014309-Adiantum_tenerum	Blechnopsis_orientalis-m.34710_1		scaffold-CJNT-2008792-Polypodium_glycyrrhiza	scaffold-CQPW-2096198-Anemia_tomentosa	scaffold-CVEG-2004159-Azolla_cf._caroliniana, scaffold-CVEG-2004160-Azolla_cf._caroliniana, scaffold-CVEG-2030752-Azolla_cf._caroliniana	Callistopteris_apiifolia-m.44188_1, Callistopteris_apiifolia-m.44194_1	Cephalomanes_javanicum-m.23438_1, Cephalomanes_javanicum-m.23442_1	Cheiropleuria_integrifolia-m.10890_1	Christensenia_aesculifolia-m.335_1	Cibotium_barometz-m.17024_1	Crepidomanes_minutum-m.20810_1	scaffold-DCDT-2006632-Cheilanthes_arizonica	scaffold-DFHO-2052474-Danaea_nodosa	scaffold-DJSE-2022500-DJSE-Ophioglossum_vulgatum-2_samples_combined	scaffold-DZQM-2014421-Pinus_radiata	Dicksonia_antarctica-m.42310_1, Dicksonia_antarctica-m.42346_1, Dicksonia_antarctica-m.42354_1, Dicksonia_antarctica-m.42368_1	Diplopterygium_glaucum-m.110963_1, Diplopterygium_glaucum-m.110967_1, Diplopterygium_glaucum-m.72236_1, Diplopterygium_glaucum-m.72242_1	Dipteris_glaucum-m.31292_1, Dipteris_glaucum-m.31294_1	scaffold-EEAQ-2008214-Sceptridium_dissectum, scaffold-EEAQ-2008215-Sceptridium_dissectum	scaffold-EFCZ-2218594-EFCZ-Eleusine_coracana-4_samples_combined	scaffold-EWXK-2123752-Thyrsopteris_elegans	Equisetum_arvense-m.20669_1	scaffold-FCHS-2000406-Deparia_lobato-crenata	scaffold-FLTD-2017258-Pteris_ensigormis	scaffold-FQGQ-2005113-Polystichum_acrostichoides	scaffold-FZJL-2011000-Austrobaileya_scandens	scaffold-GANB-2065777-Cyathea_spinulosa	scaffold-GNQG-2005030-Encephalartos_barteri	scaffold-GSXD-2007464-Myriopteris_eatonii, scaffold-GSXD-2007465-Myriopteris_eatonii	scaffold-GYFU-2104760-Polypodium_hesperium-A_type	scaffold-HEGQ-2013042-Gymnocarpium_dryopteris, scaffold-HEGQ-2013043-Gymnocarpium_dryopteris	scaffold-HNDZ-2127178-Cystopteris_utahensis	scaffold-HTFH-2001732-Onoclea_sensibilis	scaffold-IWMW-2090234-Buxus_sempervirens-green_branch_with_leaves	scaffold-IXLH-2006793-Polypodium_hesperium-B_type	scaffold-JVSZ-2002605-Equisetum_hymale, scaffold-JVSZ-2002606-Equisetum_hymale	scaffold-KIIX-2091518-Pilularia_globulifera	scaffold-KJZG-2014596-Asplenium_platyneuron		scaffold-MTGC-2008982-Dennstaedtia	scaffold-NDUV-2099507-Vittaria_appalachiana	scaffold-NOKI-2006827-Lindsaea_linearis, scaffold-NOKI-2006828-Lindsaea_linearis	scaffold-NWWI-2021892-Nephrolepis_exaltata	scaffold-OCZL-2011623-Homalosorus_pycnocarpos	scaffold-OQWW-2000391-Davallia_fejeensis	Ophioderma_pendula-m.24472_1, Ophioderma_pendula-m.36488_1, Ophioderma_pendula-m.36490_1	Ophioglossum_thermale-m.56350_1	scaffold-PBUU-2012269-Lygodium_japonicum	scaffold-PIVW-2005421-Ceratopteris_thalictroides, scaffold-PIVW-2005422-Ceratopteris_thalictroides, scaffold-PIVW-2005423-Ceratopteris_thalictroides	scaffold-PKOX-2004027-Isoetes_tegetiformans	scaffold-PNZO-2009135-Culcita_macrocarpa	scaffold-POPJ-2002425-Pteris_vittata	scaffold-PQTO-2011368-Lycopodium_deuterodensum	scaffold-PSKY-2003364-Asplenium_nidus	Plenasium_banksiaefolium-m.42800_1, Plenasium_banksiaefolium-m.42928_1	Ptisana_pellucida-m.11597_1			scaffold-QVMR-2005637-Psilotum_nudum	scaffold-RFMZ-2009055-Osmundastrum_cinnamomeum-B		scaffold-RICC-2002444-Cystopteris_reevesiana	Equisetum_diffusum-c36553_g2_i1	Sceptridium_japonicum-c37968_g1_i2, Sceptridium_japonicum-c37968_g1_i4, Sceptridium_japonicum-c37968_g1_i5, Sceptridium_japonicum-c37968_g1_i6	Bolbitis_appendiculata-c31373_g1_i1, Bolbitis_appendiculata-c68555_g1_i2, Bolbitis_appendiculata-c68555_g1_i3, Bolbitis_appendiculata-c68555_g1_i4, Bolbitis_appendiculata-c72296_g3_i1, Bolbitis_appendiculata-c93986_g1_i1	Osmunda_japonica-c18080_g1_i4, Osmunda_japonica-c18080_g1_i5	scaffold-SKYV-2007617-Vittaria_lineata	Salvinia_natans-m.25885_1, Salvinia_natans-m.25894_1	Sticherus_truncatus-m.81467_1, Sticherus_truncatus-m.81469_1	scaffold-UFJN-2014315-Diplazium_wichurae	scaffold-UGNK-2021722-Marattia_attenuata	scaffold-UJTT-2000128-Pityrogramma_trifoliata, scaffold-UJTT-2000129-Pityrogramma_trifoliata, scaffold-UJTT-2000130-Pityrogramma_trifoliata	scaffold-UJWU-2013463-Pleopeltis_polypodioides-dehydrating_fronds	scaffold-URCP-2014331-Athyrium_filix_femina	scaffold-URDJ-2038027-Amborella_trichopoda	scaffold-UWOD-2007352-Plagiogyria_japonica, scaffold-UWOD-2007353-Plagiogyria_japonica	scaffold-VIBO-2008784-Osmunda_javanica	scaffold-VVRN-2005101-Lonchitis_hirsuta	scaffold-WCLG-2002572-Adiantum_aleuticum	scaffold-WGTU-2076586-Leucostegia_immersa	scaffold-WQML-2003186-Cryptogramma_acrostichoides	scaffold-XDDT-2015162-Argyrochosma_nivea	scaffold-XXHP-2017108-Cystopteris_fragilis-Stewart	scaffold-YCKE-2060897-Notholaena_montieliae		scaffold-YJJY-2010145-Woodsia_scopulina	scaffold-YLJA-2011016-Polypodium_amorphum	scaffold-YQEC-2007038-Woodsia_ilvensis	scaffold-ZQYU-2005981-Polypodium_plectolens
OG0003002	scaffold-ALVQ-2001838-Tmesipteris_parva, scaffold-ALVQ-2010790-Tmesipteris_parva, scaffold-ALVQ-2010791-Tmesipteris_parva	Angiopteris_fokiensis-m.129219_1	Azolla_pinnata-m.52410_1	Botrychium_lunaria-TRINITY_DN33251_c0_g1_i2	scaffold-BEGM-2022100-Botrypus_virginianus	scaffold-BMJR-2062640-Adiantum_tenerum	Blechnopsis_orientalis-m.2017_1	scaffold-CAPN-2008974-Equisetum_diffusum	scaffold-CJNT-2079129-Polypodium_glycyrrhiza	scaffold-CQPW-2007856-Anemia_tomentosa, scaffold-CQPW-2007857-Anemia_tomentosa	scaffold-CVEG-2025380-Azolla_cf._caroliniana	Callistopteris_apiifolia-m.23581_1, Callistopteris_apiifolia-m.23583_1	Cephalomanes_javanicum-m.12799_1, Cephalomanes_javanicum-m.13806_1, Cephalomanes_javanicum-m.13808_1	Cheiropleuria_integrifolia-m.103802_1, Cheiropleuria_integrifolia-m.103806_1	Christensenia_aesculifolia-m.10448_1, Christensenia_aesculifolia-m.50406_1	Cibotium_barometz-m.24149_1, Cibotium_barometz-m.24150_1	Crepidomanes_minutum-m.9630_1	scaffold-DCDT-2007722-Cheilanthes_arizonica	scaffold-DFHO-2056941-Danaea_nodosa	scaffold-DJSE-2025891-DJSE-Ophioglossum_vulgatum-2_samples_combined	scaffold-DZQM-2054311-Pinus_radiata	Dicksonia_antarctica-m.2728_1	Diplopterygium_glaucum-m.18648_1	Dipteris_glaucum-m.5093_1	scaffold-EEAQ-2088285-Sceptridium_dissectum	scaffold-EFCZ-2010819-EFCZ-Eleusine_coracana-4_samples_combined	scaffold-EWXK-2123148-Thyrsopteris_elegans	Equisetum_arvense-m.48480_1	scaffold-FCHS-2013999-Deparia_lobato-crenata	scaffold-FLTD-2018331-Pteris_ensigormis	scaffold-FQGQ-2006310-Polystichum_acrostichoides	scaffold-FZJL-2166770-Austrobaileya_scandens	scaffold-GANB-2016414-Cyathea_spinulosa	scaffold-GNQG-2086192-Encephalartos_barteri	scaffold-GSXD-2013026-Myriopteris_eatonii	scaffold-GYFU-2027973-Polypodium_hesperium-A_type	scaffold-HEGQ-2013293-Gymnocarpium_dryopteris	scaffold-HNDZ-2021375-Cystopteris_utahensis	scaffold-HTFH-2039625-Onoclea_sensibilis	scaffold-IWMW-2090064-Buxus_sempervirens-green_branch_with_leaves	scaffold-IXLH-2024523-Polypodium_hesperium-B_type	scaffold-JVSZ-2131710-Equisetum_hymale	scaffold-KIIX-2090412-Pilularia_globulifera	scaffold-KJZG-2000981-Asplenium_platyneuron	scaffold-MROH-2000176-Thelypteris_acuminata	scaffold-MTGC-2047858-Dennstaedtia	scaffold-NDUV-2105234-Vittaria_appalachiana	scaffold-NOKI-2096364-Lindsaea_linearis	scaffold-NWWI-2028297-Nephrolepis_exaltata	scaffold-OCZL-2056780-Homalosorus_pycnocarpos	scaffold-OQWW-2226183-Davallia_fejeensis	Ophioderma_pendula-m.26667_1	Ophioglossum_thermale-m.48654_1, Ophioglossum_thermale-m.48659_1	scaffold-PBUU-2017175-Lygodium_japonicum	scaffold-PIVW-2024624-Ceratopteris_thalictroides	scaffold-PKOX-2000549-Isoetes_tegetiformans	scaffold-PNZO-2152142-Culcita_macrocarpa	scaffold-POPJ-2013029-Pteris_vittata	scaffold-PQTO-2013125-Lycopodium_deuterodensum	scaffold-PSKY-2058725-Asplenium_nidus	Plenasium_banksiaefolium-m.18885_1, Plenasium_banksiaefolium-m.18886_1, Plenasium_banksiaefolium-m.18887_1	Ptisana_pellucida-m.15475_1, Ptisana_pellucida-m.15476_1	scaffold-QHVS-2101991-Ophioglossum_vulgatum-leaf		scaffold-QVMR-2014549-Psilotum_nudum	scaffold-RFMZ-2050160-Osmundastrum_cinnamomeum-B	scaffold-RFRB-2004294-Didymochlaena_truncatula	scaffold-RICC-2002604-Cystopteris_reevesiana	Equisetum_diffusum-c37394_g1_i1	Sceptridium_japonicum-c35823_g1_i1, Sceptridium_japonicum-c35823_g1_i3	Bolbitis_appendiculata-c100238_g1_i1, Bolbitis_appendiculata-c116151_g1_i1, Bolbitis_appendiculata-c144427_g1_i1, Bolbitis_appendiculata-c149052_g1_i1, Bolbitis_appendiculata-c177763_g1_i1, Bolbitis_appendiculata-c179516_g1_i1, Bolbitis_appendiculata-c182322_g1_i1, Bolbitis_appendiculata-c201376_g1_i1, Bolbitis_appendiculata-c201558_g1_i1, Bolbitis_appendiculata-c24611_g1_i1, Bolbitis_appendiculata-c69113_g1_i1, Bolbitis_appendiculata-c69513_g1_i1, Bolbitis_appendiculata-c69513_g1_i2, Bolbitis_appendiculata-c72399_g3_i1, Bolbitis_appendiculata-c72399_g3_i2, Bolbitis_appendiculata-c81290_g3_i2, Bolbitis_appendiculata-c88775_g1_i1, Bolbitis_appendiculata-c96137_g1_i1	Osmunda_japonica-c11622_g1_i1	scaffold-SKYV-2013118-Vittaria_lineata	Salvinia_natans-m.20863_1, Salvinia_natans-m.20870_1, Salvinia_natans-m.20872_1	Sticherus_truncatus-m.79828_1, Sticherus_truncatus-m.79833_1, Sticherus_truncatus-m.79836_1	scaffold-UFJN-2088803-Diplazium_wichurae	scaffold-UGNK-2021956-Marattia_attenuata	scaffold-UJTT-2006820-Pityrogramma_trifoliata	scaffold-UJWU-2010242-Pleopeltis_polypodioides-dehydrating_fronds	scaffold-URCP-2011656-Athyrium_filix_femina	scaffold-URDJ-2037320-Amborella_trichopoda	scaffold-UWOD-2139922-Plagiogyria_japonica	scaffold-VIBO-2001577-Osmunda_javanica	scaffold-VVRN-2020801-Lonchitis_hirsuta	scaffold-WCLG-2065707-Adiantum_aleuticum	scaffold-WGTU-2075292-Leucostegia_immersa	scaffold-WQML-2011435-Cryptogramma_acrostichoides	scaffold-XDDT-2001914-Argyrochosma_nivea	scaffold-XXHP-2005403-Cystopteris_fragilis-Stewart	scaffold-YCKE-2057170-Notholaena_montieliae	scaffold-YIXP-2056860-Lindsaea_microphylla	scaffold-YJJY-2071821-Woodsia_scopulina	scaffold-YLJA-2072262-Polypodium_amorphum	scaffold-YQEC-2075642-Woodsia_ilvensis	scaffold-ZQYU-2028302-Polypodium_plectolens
OG0003003	scaffold-ALVQ-2022959-Tmesipteris_parva	Angiopteris_fokiensis-m.104055_1, Angiopteris_fokiensis-m.104057_1	Azolla_pinnata-m.69193_1	Botrychium_lunaria-TRINITY_DN39336_c2_g1_i13	scaffold-BEGM-2006348-Botrypus_virginianus	scaffold-BMJR-2064382-Adiantum_tenerum	Blechnopsis_orientalis-m.33105_1		scaffold-CJNT-2081689-Polypodium_glycyrrhiza	scaffold-CQPW-2022142-Anemia_tomentosa	scaffold-CVEG-2003779-Azolla_cf._caroliniana, scaffold-CVEG-2003780-Azolla_cf._caroliniana	Callistopteris_apiifolia-m.41413_1	Cephalomanes_javanicum-m.21590_1, Cephalomanes_javanicum-m.21591_1, Cephalomanes_javanicum-m.76618_1	Cheiropleuria_integrifolia-m.8575_1, Cheiropleuria_integrifolia-m.85935_1	Christensenia_aesculifolia-m.18514_1	Cibotium_barometz-m.236028_1, Cibotium_barometz-m.236029_1, Cibotium_barometz-m.236030_1, Cibotium_barometz-m.236039_1, Cibotium_barometz-m.236040_1, Cibotium_barometz-m.236043_1, Cibotium_barometz-m.236047_1, Cibotium_barometz-m.236049_1, Cibotium_barometz-m.236050_1	Crepidomanes_minutum-m.12158_1, Crepidomanes_minutum-m.5128_1, Crepidomanes_minutum-m.9522_1, Crepidomanes_minutum-m.9523_1	scaffold-DCDT-2013265-Cheilanthes_arizonica	scaffold-DFHO-2058673-Danaea_nodosa	scaffold-DJSE-2007833-DJSE-Ophioglossum_vulgatum-2_samples_combined	scaffold-DZQM-2004318-Pinus_radiata, scaffold-DZQM-2004319-Pinus_radiata	Dicksonia_antarctica-m.112083_1, Dicksonia_antarctica-m.112084_1, Dicksonia_antarctica-m.112085_1, Dicksonia_antarctica-m.112086_1	Diplopterygium_glaucum-m.77035_1	Dipteris_glaucum-m.11306_1	scaffold-EEAQ-2017396-Sceptridium_dissectum	scaffold-EFCZ-2045562-EFCZ-Eleusine_coracana-4_samples_combined	scaffold-EWXK-2001227-Thyrsopteris_elegans, scaffold-EWXK-2001228-Thyrsopteris_elegans	Equisetum_arvense-m.11926_1	scaffold-FCHS-2012987-Deparia_lobato-crenata	scaffold-FLTD-2015770-Pteris_ensigormis	scaffold-FQGQ-2075415-Polystichum_acrostichoides	scaffold-FZJL-2019783-Austrobaileya_scandens	scaffold-GANB-2017626-Cyathea_spinulosa	scaffold-GNQG-2010220-Encephalartos_barteri	scaffold-GSXD-2017266-Myriopteris_eatonii	scaffold-GYFU-2024726-Polypodium_hesperium-A_type	scaffold-HEGQ-2006938-Gymnocarpium_dryopteris	scaffold-HNDZ-2029776-Cystopteris_utahensis	scaffold-HTFH-2035083-Onoclea_sensibilis	scaffold-IWMW-2088459-Buxus_sempervirens-green_branch_with_leaves	scaffold-IXLH-2025185-Polypodium_hesperium-B_type	scaffold-JVSZ-2131552-Equisetum_hymale	scaffold-KIIX-2013985-Pilularia_globulifera	scaffold-KJZG-2058509-Asplenium_platyneuron	scaffold-MROH-2047205-Thelypteris_acuminata	scaffold-MTGC-2007188-Dennstaedtia	scaffold-NDUV-2103997-Vittaria_appalachiana	scaffold-NOKI-2094155-Lindsaea_linearis	scaffold-NWWI-2030899-Nephrolepis_exaltata, scaffold-NWWI-2030900-Nephrolepis_exaltata, scaffold-NWWI-2030901-Nephrolepis_exaltata, scaffold-NWWI-2119361-Nephrolepis_exaltata, scaffold-NWWI-2124409-Nephrolepis_exaltata	scaffold-OCZL-2056635-Homalosorus_pycnocarpos	scaffold-OQWW-2019585-Davallia_fejeensis	Ophioderma_pendula-m.14288_1, Ophioderma_pendula-m.68087_1	Ophioglossum_thermale-m.66524_1	scaffold-PBUU-2014418-Lygodium_japonicum	scaffold-PIVW-2011060-Ceratopteris_thalictroides	scaffold-PKOX-2101596-Isoetes_tegetiformans	scaffold-PNZO-2005433-Culcita_macrocarpa	scaffold-POPJ-2011516-Pteris_vittata, scaffold-POPJ-2011517-Pteris_vittata	scaffold-PQTO-2013149-Lycopodium_deuterodensum		Plenasium_banksiaefolium-m.11285_1, Plenasium_banksiaefolium-m.8620_1	Ptisana_pellucida-m.46703_1	scaffold-QHVS-2018206-Ophioglossum_vulgatum-leaf	scaffold-QIAD-2056621-Hymenophyllum_bivalve	scaffold-QVMR-2001954-Psilotum_nudum, scaffold-QVMR-2014974-Psilotum_nudum	scaffold-RFMZ-2010889-Osmundastrum_cinnamomeum-B		scaffold-RICC-2004320-Cystopteris_reevesiana	Equisetum_diffusum-c40891_g1_i1, Equisetum_diffusum-c40891_g1_i3	Sceptridium_japonicum-c38242_g1_i2	Bolbitis_appendiculata-c79238_g2_i1	Osmunda_japonica-c13420_g1_i2	scaffold-SKYV-2017196-Vittaria_lineata	Salvinia_natans-m.25346_1, Salvinia_natans-m.25347_1, Salvinia_natans-m.8227_1, Salvinia_natans-m.87896_1, Salvinia_natans-m.87900_1, Salvinia_natans-m.87902_1	Sticherus_truncatus-m.1186_1, Sticherus_truncatus-m.63502_1	scaffold-UFJN-2090982-Diplazium_wichurae	scaffold-UGNK-2020267-Marattia_attenuata	scaffold-UJTT-2023654-Pityrogramma_trifoliata		scaffold-URCP-2066541-Athyrium_filix_femina	scaffold-URDJ-2008301-Amborella_trichopoda	scaffold-UWOD-2023110-Plagiogyria_japonica	scaffold-VIBO-2007094-Osmunda_javanica	scaffold-VVRN-2005479-Lonchitis_hirsuta	scaffold-WCLG-2004193-Adiantum_aleuticum	scaffold-WGTU-2077210-Leucostegia_immersa	scaffold-WQML-2070404-Cryptogramma_acrostichoides	scaffold-XDDT-2018082-Argyrochosma_nivea	scaffold-XXHP-2089411-Cystopteris_fragilis-Stewart, scaffold-XXHP-2089854-Cystopteris_fragilis-Stewart	scaffold-YCKE-2013483-Notholaena_montieliae	scaffold-YIXP-2006534-Lindsaea_microphylla	scaffold-YJJY-2074931-Woodsia_scopulina, scaffold-YJJY-2075521-Woodsia_scopulina	scaffold-YLJA-2015744-Polypodium_amorphum	scaffold-YQEC-2013086-Woodsia_ilvensis	scaffold-ZQYU-2021090-Polypodium_plectolens
OG0003004	scaffold-ALVQ-2024576-Tmesipteris_parva	Angiopteris_fokiensis-m.42620_1	Azolla_pinnata-m.22866_1, Azolla_pinnata-m.22867_1	Botrychium_lunaria-TRINITY_DN34410_c2_g1_i2	scaffold-BEGM-2017323-Botrypus_virginianus	scaffold-BMJR-2061958-Adiantum_tenerum	Blechnopsis_orientalis-m.20896_1	scaffold-CAPN-2040619-Equisetum_diffusum	scaffold-CJNT-2080262-Polypodium_glycyrrhiza	scaffold-CQPW-2096803-Anemia_tomentosa	scaffold-CVEG-2033396-Azolla_cf._caroliniana	Callistopteris_apiifolia-m.71837_1, Callistopteris_apiifolia-m.71844_1, Callistopteris_apiifolia-m.71853_1, Callistopteris_apiifolia-m.71861_1, Callistopteris_apiifolia-m.86324_1	Cephalomanes_javanicum-m.18260_1	Cheiropleuria_integrifolia-m.16119_1	Christensenia_aesculifolia-m.18847_1, Christensenia_aesculifolia-m.50528_1, Christensenia_aesculifolia-m.7539_1	Cibotium_barometz-m.55567_1, Cibotium_barometz-m.55568_1	Crepidomanes_minutum-m.32413_1, Crepidomanes_minutum-m.32418_1	scaffold-DCDT-2004363-Cheilanthes_arizonica	scaffold-DFHO-2056002-Danaea_nodosa	scaffold-DJSE-2018023-DJSE-Ophioglossum_vulgatum-2_samples_combined	scaffold-DZQM-2013943-Pinus_radiata	Dicksonia_antarctica-m.6194_1, Dicksonia_antarctica-m.6196_1	Diplopterygium_glaucum-m.55383_1, Diplopterygium_glaucum-m.55388_1	Dipteris_glaucum-m.63614_1	scaffold-EEAQ-2088084-Sceptridium_dissectum	scaffold-EFCZ-2017769-EFCZ-Eleusine_coracana-4_samples_combined, scaffold-EFCZ-2017770-EFCZ-Eleusine_coracana-4_samples_combined, scaffold-EFCZ-2017771-EFCZ-Eleusine_coracana-4_samples_combined	scaffold-EWXK-2018942-Thyrsopteris_elegans	Equisetum_arvense-m.20057_1	scaffold-FCHS-2013105-Deparia_lobato-crenata	scaffold-FLTD-2016242-Pteris_ensigormis	scaffold-FQGQ-2058495-Polystichum_acrostichoides	scaffold-FZJL-2166350-Austrobaileya_scandens	scaffold-GANB-2010725-Cyathea_spinulosa	scaffold-GNQG-2013166-Encephalartos_barteri	scaffold-GSXD-2064941-Myriopteris_eatonii	scaffold-GYFU-2020556-Polypodium_hesperium-A_type	scaffold-HEGQ-2079238-Gymnocarpium_dryopteris	scaffold-HNDZ-2019901-Cystopteris_utahensis		scaffold-IWMW-2000718-Buxus_sempervirens-green_branch_with_leaves	scaffold-IXLH-2028340-Polypodium_hesperium-B_type	scaffold-JVSZ-2009741-Equisetum_hymale	scaffold-KIIX-2007005-Pilularia_globulifera	scaffold-KJZG-2060806-Asplenium_platyneuron	scaffold-MROH-2044370-Thelypteris_acuminata	scaffold-MTGC-2002035-Dennstaedtia	scaffold-NDUV-2103122-Vittaria_appalachiana	scaffold-NOKI-2012948-Lindsaea_linearis	scaffold-NWWI-2034833-Nephrolepis_exaltata	scaffold-OCZL-2012725-Homalosorus_pycnocarpos	scaffold-OQWW-2006371-Davallia_fejeensis	Ophioderma_pendula-m.4209_1	Ophioglossum_thermale-m.41634_1, Ophioglossum_thermale-m.41635_1	scaffold-PBUU-2015427-Lygodium_japonicum	scaffold-PIVW-2022802-Ceratopteris_thalictroides	scaffold-PKOX-2099253-Isoetes_tegetiformans	scaffold-PNZO-2010391-Culcita_macrocarpa, scaffold-PNZO-2010392-Culcita_macrocarpa, scaffold-PNZO-2010393-Culcita_macrocarpa	scaffold-POPJ-2018344-Pteris_vittata	scaffold-PQTO-2000972-Lycopodium_deuterodensum	scaffold-PSKY-2054576-Asplenium_nidus	Plenasium_banksiaefolium-m.42102_1, Plenasium_banksiaefolium-m.42104_1	Ptisana_pellucida-m.17752_1	scaffold-QHVS-2007641-Ophioglossum_vulgatum-leaf	scaffold-QIAD-2053792-Hymenophyllum_bivalve	scaffold-QVMR-2016968-Psilotum_nudum	scaffold-RFMZ-2001984-Osmundastrum_cinnamomeum-B	scaffold-RFRB-2029866-Didymochlaena_truncatula	scaffold-RICC-2001937-Cystopteris_reevesiana, scaffold-RICC-2001938-Cystopteris_reevesiana	Equisetum_diffusum-c32894_g1_i1	Sceptridium_japonicum-c33283_g1_i2	Bolbitis_appendiculata-c149643_g1_i1, Bolbitis_appendiculata-c150974_g1_i1, Bolbitis_appendiculata-c161515_g1_i1, Bolbitis_appendiculata-c202171_g1_i1, Bolbitis_appendiculata-c205453_g1_i1, Bolbitis_appendiculata-c22750_g1_i1, Bolbitis_appendiculata-c24806_g1_i1, Bolbitis_appendiculata-c29245_g1_i1, Bolbitis_appendiculata-c72938_g1_i1, Bolbitis_appendiculata-c72938_g1_i2, Bolbitis_appendiculata-c72938_g1_i3, Bolbitis_appendiculata-c72938_g1_i4, Bolbitis_appendiculata-c92864_g1_i1	Osmunda_japonica-c10813_g2_i1, Osmunda_japonica-c43513_g1_i1		Salvinia_natans-m.925_1	Sticherus_truncatus-m.28053_1, Sticherus_truncatus-m.28055_1, Sticherus_truncatus-m.28069_1, Sticherus_truncatus-m.28075_1, Sticherus_truncatus-m.28084_1	scaffold-UFJN-2083923-Diplazium_wichurae	scaffold-UGNK-2110294-Marattia_attenuata	scaffold-UJTT-2015979-Pityrogramma_trifoliata, scaffold-UJTT-2086157-Pityrogramma_trifoliata	scaffold-UJWU-2007151-Pleopeltis_polypodioides-dehydrating_fronds	scaffold-URCP-2063857-Athyrium_filix_femina	scaffold-URDJ-2037521-Amborella_trichopoda	scaffold-UWOD-2006218-Plagiogyria_japonica, scaffold-UWOD-2006221-Plagiogyria_japonica	scaffold-VIBO-2011980-Osmunda_javanica	scaffold-VVRN-2019684-Lonchitis_hirsuta	scaffold-WCLG-2059267-Adiantum_aleuticum	scaffold-WGTU-2000668-Leucostegia_immersa	scaffold-WQML-2013361-Cryptogramma_acrostichoides	scaffold-XDDT-2007682-Argyrochosma_nivea	scaffold-XXHP-2012411-Cystopteris_fragilis-Stewart	scaffold-YCKE-2012626-Notholaena_montieliae	scaffold-YIXP-2050853-Lindsaea_microphylla	scaffold-YJJY-2077086-Woodsia_scopulina	scaffold-YLJA-2072960-Polypodium_amorphum		scaffold-ZQYU-2111251-Polypodium_plectolens
OG0003005	scaffold-ALVQ-2023554-Tmesipteris_parva	Angiopteris_fokiensis-m.34176_1	Azolla_pinnata-m.55692_1	Botrychium_lunaria-TRINITY_DN36666_c0_g1_i3	scaffold-BEGM-2023643-Botrypus_virginianus	scaffold-BMJR-2062891-Adiantum_tenerum	Blechnopsis_orientalis-m.38601_1	scaffold-CAPN-2002513-Equisetum_diffusum	scaffold-CJNT-2010799-Polypodium_glycyrrhiza	scaffold-CQPW-2005762-Anemia_tomentosa	scaffold-CVEG-2028256-Azolla_cf._caroliniana, scaffold-CVEG-2028257-Azolla_cf._caroliniana	Callistopteris_apiifolia-m.25410_1, Callistopteris_apiifolia-m.25414_1	Cephalomanes_javanicum-m.25581_1, Cephalomanes_javanicum-m.25582_1	Cheiropleuria_integrifolia-m.120678_1, Cheiropleuria_integrifolia-m.120694_1	Christensenia_aesculifolia-m.39853_1, Christensenia_aesculifolia-m.39858_1	Cibotium_barometz-m.216594_1, Cibotium_barometz-m.216597_1, Cibotium_barometz-m.216602_1, Cibotium_barometz-m.216608_1, Cibotium_barometz-m.216610_1, Cibotium_barometz-m.3756_1	Crepidomanes_minutum-m.24798_1	scaffold-DCDT-2076343-Cheilanthes_arizonica	scaffold-DFHO-2056983-Danaea_nodosa	scaffold-DJSE-2024749-DJSE-Ophioglossum_vulgatum-2_samples_combined	scaffold-DZQM-2002519-Pinus_radiata	Dicksonia_antarctica-m.45735_1, Dicksonia_antarctica-m.45737_1, Dicksonia_antarctica-m.45738_1, Dicksonia_antarctica-m.45740_1, Dicksonia_antarctica-m.45742_1, Dicksonia_antarctica-m.45744_1, Dicksonia_antarctica-m.45746_1, Dicksonia_antarctica-m.45748_1, Dicksonia_antarctica-m.45757_1, Dicksonia_antarctica-m.45760_1	Diplopterygium_glaucum-m.38073_1	Dipteris_glaucum-m.61152_1	scaffold-EEAQ-2009644-Sceptridium_dissectum, scaffold-EEAQ-2009645-Sceptridium_dissectum, scaffold-EEAQ-2009646-Sceptridium_dissectum	scaffold-EFCZ-2056743-EFCZ-Eleusine_coracana-4_samples_combined	scaffold-EWXK-2123697-Thyrsopteris_elegans	Equisetum_arvense-m.32098_1	scaffold-FCHS-2009843-Deparia_lobato-crenata	scaffold-FLTD-2014121-Pteris_ensigormis	scaffold-FQGQ-2074824-Polystichum_acrostichoides	scaffold-FZJL-2003047-Austrobaileya_scandens			scaffold-GSXD-2008309-Myriopteris_eatonii	scaffold-GYFU-2012408-Polypodium_hesperium-A_type	scaffold-HEGQ-2003812-Gymnocarpium_dryopteris	scaffold-HNDZ-2011568-Cystopteris_utahensis, scaffold-HNDZ-2011569-Cystopteris_utahensis	scaffold-HTFH-2006643-Onoclea_sensibilis	scaffold-IWMW-2011512-Buxus_sempervirens-green_branch_with_leaves	scaffold-IXLH-2024272-Polypodium_hesperium-B_type	scaffold-JVSZ-2009543-Equisetum_hymale	scaffold-KIIX-2090657-Pilularia_globulifera	scaffold-KJZG-2013159-Asplenium_platyneuron	scaffold-MROH-2003925-Thelypteris_acuminata	scaffold-MTGC-2008320-Dennstaedtia	scaffold-NDUV-2014078-Vittaria_appalachiana	scaffold-NOKI-2092860-Lindsaea_linearis	scaffold-NWWI-2010247-Nephrolepis_exaltata	scaffold-OCZL-2000998-Homalosorus_pycnocarpos	scaffold-OQWW-2025712-Davallia_fejeensis	Ophioderma_pendula-m.8755_1	Ophioglossum_thermale-m.30209_1	scaffold-PBUU-2017517-Lygodium_japonicum	scaffold-PIVW-2013094-Ceratopteris_thalictroides	scaffold-PKOX-2001217-Isoetes_tegetiformans	scaffold-PNZO-2009537-Culcita_macrocarpa	scaffold-POPJ-2015938-Pteris_vittata	scaffold-PQTO-2008507-Lycopodium_deuterodensum, scaffold-PQTO-2008508-Lycopodium_deuterodensum, scaffold-PQTO-2008509-Lycopodium_deuterodensum	scaffold-PSKY-2048420-Asplenium_nidus	Plenasium_banksiaefolium-m.41622_1	Ptisana_pellucida-m.41684_1, Ptisana_pellucida-m.41688_1, Ptisana_pellucida-m.41690_1	scaffold-QHVS-2016837-Ophioglossum_vulgatum-leaf, scaffold-QHVS-2016838-Ophioglossum_vulgatum-leaf	scaffold-QIAD-2007808-Hymenophyllum_bivalve	scaffold-QVMR-2008955-Psilotum_nudum	scaffold-RFMZ-2050861-Osmundastrum_cinnamomeum-B	scaffold-RFRB-2033168-Didymochlaena_truncatula	scaffold-RICC-2013086-Cystopteris_reevesiana	Equisetum_diffusum-c37163_g1_i1	Sceptridium_japonicum-c32454_g2_i1, Sceptridium_japonicum-c32454_g2_i2, Sceptridium_japonicum-c32454_g2_i3, Sceptridium_japonicum-c32454_g2_i4	Bolbitis_appendiculata-c162412_g1_i1, Bolbitis_appendiculata-c73922_g1_i1	Osmunda_japonica-c15828_g1_i1	scaffold-SKYV-2011573-Vittaria_lineata	Salvinia_natans-m.102100_1, Salvinia_natans-m.102102_1, Salvinia_natans-m.102104_1, Salvinia_natans-m.102105_1, Salvinia_natans-m.102107_1	Sticherus_truncatus-m.19155_1	scaffold-UFJN-2089822-Diplazium_wichurae	scaffold-UGNK-2021571-Marattia_attenuata	scaffold-UJTT-2018248-Pityrogramma_trifoliata	scaffold-UJWU-2013744-Pleopeltis_polypodioides-dehydrating_fronds	scaffold-URCP-2008977-Athyrium_filix_femina	scaffold-URDJ-2037373-Amborella_trichopoda	scaffold-UWOD-2136184-Plagiogyria_japonica	scaffold-VIBO-2011862-Osmunda_javanica	scaffold-VVRN-2019085-Lonchitis_hirsuta	scaffold-WCLG-2008447-Adiantum_aleuticum	scaffold-WGTU-2011850-Leucostegia_immersa	scaffold-WQML-2069433-Cryptogramma_acrostichoides	scaffold-XDDT-2075175-Argyrochosma_nivea	scaffold-XXHP-2004930-Cystopteris_fragilis-Stewart	scaffold-YCKE-2065644-Notholaena_montieliae	scaffold-YIXP-2056799-Lindsaea_microphylla	scaffold-YJJY-2077807-Woodsia_scopulina	scaffold-YLJA-2005387-Polypodium_amorphum	scaffold-YQEC-2007270-Woodsia_ilvensis	scaffold-ZQYU-2023096-Polypodium_plectolens, scaffold-ZQYU-2023097-Polypodium_plectolens
OG0003006	scaffold-ALVQ-2014345-Tmesipteris_parva	Angiopteris_fokiensis-m.10228_1, Angiopteris_fokiensis-m.10229_1, Angiopteris_fokiensis-m.29473_1	Azolla_pinnata-m.19595_1	Botrychium_lunaria-TRINITY_DN32191_c0_g1_i6	scaffold-BEGM-2021061-Botrypus_virginianus, scaffold-BEGM-2021062-Botrypus_virginianus	scaffold-BMJR-2012029-Adiantum_tenerum, scaffold-BMJR-2012136-Adiantum_tenerum	Blechnopsis_orientalis-m.59122_1	scaffold-CAPN-2007390-Equisetum_diffusum	scaffold-CJNT-2007796-Polypodium_glycyrrhiza	scaffold-CQPW-2024054-Anemia_tomentosa, scaffold-CQPW-2096622-Anemia_tomentosa	scaffold-CVEG-2004900-Azolla_cf._caroliniana	Callistopteris_apiifolia-m.29779_1	Cephalomanes_javanicum-m.19683_1	Cheiropleuria_integrifolia-m.54856_1, Cheiropleuria_integrifolia-m.54863_1, Cheiropleuria_integrifolia-m.54866_1	Christensenia_aesculifolia-m.13309_1, Christensenia_aesculifolia-m.4431_1	Cibotium_barometz-m.43470_1	Crepidomanes_minutum-m.6298_1	scaffold-DCDT-2072889-Cheilanthes_arizonica	scaffold-DFHO-2006486-Danaea_nodosa, scaffold-DFHO-2008689-Danaea_nodosa		scaffold-DZQM-2052521-Pinus_radiata, scaffold-DZQM-2053191-Pinus_radiata	Dicksonia_antarctica-m.33399_1	Diplopterygium_glaucum-m.84637_1	Dipteris_glaucum-m.9035_1	scaffold-EEAQ-2000472-Sceptridium_dissectum, scaffold-EEAQ-2000473-Sceptridium_dissectum	scaffold-EFCZ-2022859-EFCZ-Eleusine_coracana-4_samples_combined	scaffold-EWXK-2109411-Thyrsopteris_elegans	Equisetum_arvense-m.14949_1, Equisetum_arvense-m.16106_1	scaffold-FCHS-2066266-Deparia_lobato-crenata	scaffold-FLTD-2010141-Pteris_ensigormis	scaffold-FQGQ-2012256-Polystichum_acrostichoides	scaffold-FZJL-2022229-Austrobaileya_scandens, scaffold-FZJL-2022230-Austrobaileya_scandens	scaffold-GANB-2011529-Cyathea_spinulosa, scaffold-GANB-2011531-Cyathea_spinulosa	scaffold-GNQG-2007884-Encephalartos_barteri, scaffold-GNQG-2085229-Encephalartos_barteri	scaffold-GSXD-2009650-Myriopteris_eatonii	scaffold-GYFU-2015457-Polypodium_hesperium-A_type	scaffold-HEGQ-2013082-Gymnocarpium_dryopteris	scaffold-HNDZ-2029354-Cystopteris_utahensis	scaffold-HTFH-2006375-Onoclea_sensibilis	scaffold-IWMW-2018481-Buxus_sempervirens-green_branch_with_leaves	scaffold-IXLH-2016802-Polypodium_hesperium-B_type	scaffold-JVSZ-2129952-Equisetum_hymale	scaffold-KIIX-2011542-Pilularia_globulifera	scaffold-KJZG-2059893-Asplenium_platyneuron	scaffold-MROH-2048435-Thelypteris_acuminata	scaffold-MTGC-2008940-Dennstaedtia	scaffold-NDUV-2014927-Vittaria_appalachiana, scaffold-NDUV-2101635-Vittaria_appalachiana	scaffold-NOKI-2009248-Lindsaea_linearis, scaffold-NOKI-2091765-Lindsaea_linearis		scaffold-OCZL-2057630-Homalosorus_pycnocarpos	scaffold-OQWW-2005854-Davallia_fejeensis	Ophioderma_pendula-m.18786_1	Ophioglossum_thermale-m.38533_1, Ophioglossum_thermale-m.38534_1	scaffold-PBUU-2011153-Lygodium_japonicum	scaffold-PIVW-2015091-Ceratopteris_thalictroides, scaffold-PIVW-2019090-Ceratopteris_thalictroides	scaffold-PKOX-2012859-Isoetes_tegetiformans, scaffold-PKOX-2097979-Isoetes_tegetiformans	scaffold-PNZO-2025256-Culcita_macrocarpa	scaffold-POPJ-2021889-Pteris_vittata	scaffold-PQTO-2002358-Lycopodium_deuterodensum, scaffold-PQTO-2002359-Lycopodium_deuterodensum	scaffold-PSKY-2007282-Asplenium_nidus, scaffold-PSKY-2007283-Asplenium_nidus, scaffold-PSKY-2007284-Asplenium_nidus	Plenasium_banksiaefolium-m.7963_1	Ptisana_pellucida-m.15991_1, Ptisana_pellucida-m.19101_1		scaffold-QIAD-2007637-Hymenophyllum_bivalve	scaffold-QVMR-2009195-Psilotum_nudum	scaffold-RFMZ-2049593-Osmundastrum_cinnamomeum-B	scaffold-RFRB-2033521-Didymochlaena_truncatula	scaffold-RICC-2063950-Cystopteris_reevesiana	Equisetum_diffusum-c35507_g1_i1, Equisetum_diffusum-c35507_g1_i2, Equisetum_diffusum-c35507_g1_i3, Equisetum_diffusum-c35507_g1_i4, Equisetum_diffusum-c38375_g5_i1	Sceptridium_japonicum-c35375_g1_i1, Sceptridium_japonicum-c35375_g1_i2, Sceptridium_japonicum-c35375_g1_i4	Bolbitis_appendiculata-c124067_g1_i1, Bolbitis_appendiculata-c73457_g1_i1, Bolbitis_appendiculata-c73457_g1_i2	Osmunda_japonica-c12589_g1_i1, Osmunda_japonica-c12589_g1_i2, Osmunda_japonica-c25886_g1_i1	scaffold-SKYV-2000377-Vittaria_lineata, scaffold-SKYV-2000378-Vittaria_lineata, scaffold-SKYV-2003172-Vittaria_lineata	Salvinia_natans-m.5748_1	Sticherus_truncatus-m.37232_1	scaffold-UFJN-2087432-Diplazium_wichurae	scaffold-UGNK-2007725-Marattia_attenuata, scaffold-UGNK-2109506-Marattia_attenuata		scaffold-UJWU-2006919-Pleopeltis_polypodioides-dehydrating_fronds	scaffold-URCP-2065609-Athyrium_filix_femina	scaffold-URDJ-2001741-Amborella_trichopoda	scaffold-UWOD-2010386-Plagiogyria_japonica	scaffold-VIBO-2003150-Osmunda_javanica, scaffold-VIBO-2003151-Osmunda_javanica	scaffold-VVRN-2008939-Lonchitis_hirsuta	scaffold-WCLG-2062914-Adiantum_aleuticum	scaffold-WGTU-2074442-Leucostegia_immersa	scaffold-WQML-2001507-Cryptogramma_acrostichoides	scaffold-XDDT-2014647-Argyrochosma_nivea	scaffold-XXHP-2015967-Cystopteris_fragilis-Stewart	scaffold-YCKE-2060954-Notholaena_montieliae	scaffold-YIXP-2050869-Lindsaea_microphylla	scaffold-YJJY-2003529-Woodsia_scopulina	scaffold-YLJA-2010714-Polypodium_amorphum	scaffold-YQEC-2075592-Woodsia_ilvensis	scaffold-ZQYU-2100666-Polypodium_plectolens
OG0003007	scaffold-ALVQ-2023875-Tmesipteris_parva	Angiopteris_fokiensis-m.2831_1, Angiopteris_fokiensis-m.3591_1	Azolla_pinnata-m.47017_1	Botrychium_lunaria-TRINITY_DN37871_c5_g1_i1	scaffold-BEGM-2102714-Botrypus_virginianus	scaffold-BMJR-2062941-Adiantum_tenerum	Blechnopsis_orientalis-m.6253_1	scaffold-CAPN-2010024-Equisetum_diffusum	scaffold-CJNT-2012707-Polypodium_glycyrrhiza	scaffold-CQPW-2014264-Anemia_tomentosa	scaffold-CVEG-2030721-Azolla_cf._caroliniana	Callistopteris_apiifolia-m.17051_1	Cephalomanes_javanicum-m.72098_1	Cheiropleuria_integrifolia-m.88337_1	Christensenia_aesculifolia-m.31537_1	Cibotium_barometz-m.189544_1, Cibotium_barometz-m.189554_1, Cibotium_barometz-m.189557_1	Crepidomanes_minutum-m.19118_1	scaffold-DCDT-2075834-Cheilanthes_arizonica	scaffold-DFHO-2003101-Danaea_nodosa, scaffold-DFHO-2055440-Danaea_nodosa	scaffold-DJSE-2030077-DJSE-Ophioglossum_vulgatum-2_samples_combined	scaffold-DZQM-2013335-Pinus_radiata	Dicksonia_antarctica-m.53090_1, Dicksonia_antarctica-m.53092_1, Dicksonia_antarctica-m.53104_1, Dicksonia_antarctica-m.53107_1	Diplopterygium_glaucum-m.13451_1	Dipteris_glaucum-m.23655_1	scaffold-EEAQ-2012528-Sceptridium_dissectum	scaffold-EFCZ-2006352-EFCZ-Eleusine_coracana-4_samples_combined, scaffold-EFCZ-2006353-EFCZ-Eleusine_coracana-4_samples_combined	scaffold-EWXK-2019824-Thyrsopteris_elegans	Equisetum_arvense-m.24629_1, Equisetum_arvense-m.24632_1	scaffold-FCHS-2013017-Deparia_lobato-crenata	scaffold-FLTD-2068434-Pteris_ensigormis	scaffold-FQGQ-2006033-Polystichum_acrostichoides	scaffold-FZJL-2001128-Austrobaileya_scandens	scaffold-GANB-2000381-Cyathea_spinulosa	scaffold-GNQG-2012640-Encephalartos_barteri	scaffold-GSXD-2005820-Myriopteris_eatonii	scaffold-GYFU-2026712-Polypodium_hesperium-A_type	scaffold-HEGQ-2003717-Gymnocarpium_dryopteris	scaffold-HNDZ-2000194-Cystopteris_utahensis	scaffold-HTFH-2041686-Onoclea_sensibilis	scaffold-IWMW-2019653-Buxus_sempervirens-green_branch_with_leaves	scaffold-IXLH-2107453-Polypodium_hesperium-B_type	scaffold-JVSZ-2015033-Equisetum_hymale	scaffold-KIIX-2090136-Pilularia_globulifera	scaffold-KJZG-2001712-Asplenium_platyneuron	scaffold-MROH-2047805-Thelypteris_acuminata	scaffold-MTGC-2047872-Dennstaedtia	scaffold-NDUV-2105076-Vittaria_appalachiana	scaffold-NOKI-2095988-Lindsaea_linearis	scaffold-NWWI-2030910-Nephrolepis_exaltata, scaffold-NWWI-2030912-Nephrolepis_exaltata	scaffold-OCZL-2058726-Homalosorus_pycnocarpos	scaffold-OQWW-2038961-Davallia_fejeensis	Ophioderma_pendula-m.31450_1	Ophioglossum_thermale-m.34453_1	scaffold-PBUU-2014869-Lygodium_japonicum	scaffold-PIVW-2024779-Ceratopteris_thalictroides	scaffold-PKOX-2099953-Isoetes_tegetiformans	scaffold-PNZO-2002616-Culcita_macrocarpa, scaffold-PNZO-2002617-Culcita_macrocarpa	scaffold-POPJ-2020709-Pteris_vittata	scaffold-PQTO-2082442-Lycopodium_deuterodensum	scaffold-PSKY-2058713-Asplenium_nidus	Plenasium_banksiaefolium-m.13597_1	Ptisana_pellucida-m.16800_1, Ptisana_pellucida-m.16801_1, Ptisana_pellucida-m.16802_1, Ptisana_pellucida-m.16804_1, Ptisana_pellucida-m.26878_1	scaffold-QHVS-2013679-Ophioglossum_vulgatum-leaf	scaffold-QIAD-2055560-Hymenophyllum_bivalve	scaffold-QVMR-2015646-Psilotum_nudum	scaffold-RFMZ-2004779-Osmundastrum_cinnamomeum-B	scaffold-RFRB-2032638-Didymochlaena_truncatula	scaffold-RICC-2010162-Cystopteris_reevesiana	Equisetum_diffusum-c30516_g1_i1	Sceptridium_japonicum-c34956_g1_i1, Sceptridium_japonicum-c34956_g1_i2	Bolbitis_appendiculata-c108729_g1_i1, Bolbitis_appendiculata-c12677_g1_i1, Bolbitis_appendiculata-c131208_g1_i1, Bolbitis_appendiculata-c146935_g1_i1, Bolbitis_appendiculata-c150217_g1_i1, Bolbitis_appendiculata-c155642_g1_i1, Bolbitis_appendiculata-c16023_g1_i1, Bolbitis_appendiculata-c171673_g1_i1, Bolbitis_appendiculata-c25194_g1_i1, Bolbitis_appendiculata-c60292_g1_i1, Bolbitis_appendiculata-c66011_g2_i1, Bolbitis_appendiculata-c70368_g1_i1, Bolbitis_appendiculata-c87680_g1_i1, Bolbitis_appendiculata-c91867_g1_i1, Bolbitis_appendiculata-c97882_g1_i1	Osmunda_japonica-c9496_g1_i1	scaffold-SKYV-2002122-Vittaria_lineata	Salvinia_natans-m.32906_1, Salvinia_natans-m.46180_1	Sticherus_truncatus-m.10521_1, Sticherus_truncatus-m.10522_1	scaffold-UFJN-2088650-Diplazium_wichurae	scaffold-UGNK-2018498-Marattia_attenuata, scaffold-UGNK-2018743-Marattia_attenuata	scaffold-UJTT-2007028-Pityrogramma_trifoliata	scaffold-UJWU-2074503-Pleopeltis_polypodioides-dehydrating_fronds	scaffold-URCP-2066654-Athyrium_filix_femina	scaffold-URDJ-2007849-Amborella_trichopoda	scaffold-UWOD-2025948-Plagiogyria_japonica	scaffold-VIBO-2076971-Osmunda_javanica	scaffold-VVRN-2024313-Lonchitis_hirsuta	scaffold-WCLG-2066266-Adiantum_aleuticum	scaffold-WGTU-2075109-Leucostegia_immersa	scaffold-WQML-2011232-Cryptogramma_acrostichoides	scaffold-XDDT-2016354-Argyrochosma_nivea	scaffold-XXHP-2015457-Cystopteris_fragilis-Stewart	scaffold-YCKE-2010971-Notholaena_montieliae	scaffold-YIXP-2007405-Lindsaea_microphylla	scaffold-YJJY-2077314-Woodsia_scopulina	scaffold-YLJA-2072932-Polypodium_amorphum	scaffold-YQEC-2076624-Woodsia_ilvensis	scaffold-ZQYU-2014647-Polypodium_plectolens, scaffold-ZQYU-2014648-Polypodium_plectolens
OG0003008	scaffold-ALVQ-2004131-Tmesipteris_parva, scaffold-ALVQ-2004132-Tmesipteris_parva	Angiopteris_fokiensis-m.39956_1	Azolla_pinnata-m.50023_1	Botrychium_lunaria-TRINITY_DN25464_c0_g1_i1	scaffold-BEGM-2017645-Botrypus_virginianus, scaffold-BEGM-2017646-Botrypus_virginianus	scaffold-BMJR-2012615-Adiantum_tenerum	Blechnopsis_orientalis-m.90001_1, Blechnopsis_orientalis-m.90003_1, Blechnopsis_orientalis-m.90012_1, Blechnopsis_orientalis-m.90016_1	scaffold-CAPN-2040753-Equisetum_diffusum	scaffold-CJNT-2013143-Polypodium_glycyrrhiza	scaffold-CQPW-2018288-Anemia_tomentosa	scaffold-CVEG-2033324-Azolla_cf._caroliniana	Callistopteris_apiifolia-m.17394_1	Cephalomanes_javanicum-m.60910_1	Cheiropleuria_integrifolia-m.124825_1, Cheiropleuria_integrifolia-m.124865_1, Cheiropleuria_integrifolia-m.124867_1	Christensenia_aesculifolia-m.39359_1, Christensenia_aesculifolia-m.39361_1	Cibotium_barometz-m.167400_1, Cibotium_barometz-m.167406_1	Crepidomanes_minutum-m.31080_1, Crepidomanes_minutum-m.31086_1, Crepidomanes_minutum-m.31088_1, Crepidomanes_minutum-m.31089_1, Crepidomanes_minutum-m.31094_1, Crepidomanes_minutum-m.31095_1, Crepidomanes_minutum-m.31099_1	scaffold-DCDT-2009258-Cheilanthes_arizonica	scaffold-DFHO-2000256-Danaea_nodosa	scaffold-DJSE-2005095-DJSE-Ophioglossum_vulgatum-2_samples_combined	scaffold-DZQM-2054612-Pinus_radiata	Dicksonia_antarctica-m.42978_1	Diplopterygium_glaucum-m.105981_1, Diplopterygium_glaucum-m.105983_1, Diplopterygium_glaucum-m.105987_1	Dipteris_glaucum-m.60112_1	scaffold-EEAQ-2016649-Sceptridium_dissectum	scaffold-EFCZ-2032184-EFCZ-Eleusine_coracana-4_samples_combined	scaffold-EWXK-2123159-Thyrsopteris_elegans	Equisetum_arvense-m.16647_1	scaffold-FCHS-2003484-Deparia_lobato-crenata, scaffold-FCHS-2003485-Deparia_lobato-crenata	scaffold-FLTD-2002919-Pteris_ensigormis, scaffold-FLTD-2002920-Pteris_ensigormis	scaffold-FQGQ-2074800-Polystichum_acrostichoides	scaffold-FZJL-2166604-Austrobaileya_scandens	scaffold-GANB-2015074-Cyathea_spinulosa, scaffold-GANB-2015075-Cyathea_spinulosa	scaffold-GNQG-2008122-Encephalartos_barteri	scaffold-GSXD-2016856-Myriopteris_eatonii	scaffold-GYFU-2106659-Polypodium_hesperium-A_type	scaffold-HEGQ-2015998-Gymnocarpium_dryopteris	scaffold-HNDZ-2024857-Cystopteris_utahensis	scaffold-HTFH-2041692-Onoclea_sensibilis	scaffold-IWMW-2090006-Buxus_sempervirens-green_branch_with_leaves	scaffold-IXLH-2005053-Polypodium_hesperium-B_type	scaffold-JVSZ-2131953-Equisetum_hymale	scaffold-KIIX-2090102-Pilularia_globulifera	scaffold-KJZG-2010754-Asplenium_platyneuron	scaffold-MROH-2047839-Thelypteris_acuminata	scaffold-MTGC-2010016-Dennstaedtia	scaffold-NDUV-2105188-Vittaria_appalachiana	scaffold-NOKI-2005784-Lindsaea_linearis	scaffold-NWWI-2013523-Nephrolepis_exaltata, scaffold-NWWI-2013525-Nephrolepis_exaltata, scaffold-NWWI-2013527-Nephrolepis_exaltata	scaffold-OCZL-2059181-Homalosorus_pycnocarpos	scaffold-OQWW-2016318-Davallia_fejeensis	Ophioderma_pendula-m.11339_1	Ophioglossum_thermale-m.45647_1, Ophioglossum_thermale-m.45648_1	scaffold-PBUU-2003792-Lygodium_japonicum	scaffold-PIVW-2008664-Ceratopteris_thalictroides	scaffold-PKOX-2099951-Isoetes_tegetiformans	scaffold-PNZO-2001294-Culcita_macrocarpa	scaffold-POPJ-2012288-Pteris_vittata, scaffold-POPJ-2012289-Pteris_vittata	scaffold-PQTO-2006675-Lycopodium_deuterodensum, scaffold-PQTO-2006676-Lycopodium_deuterodensum, scaffold-PQTO-2006677-Lycopodium_deuterodensum	scaffold-PSKY-2012290-Asplenium_nidus	Plenasium_banksiaefolium-m.84786_1	Ptisana_pellucida-m.42270_1	scaffold-QHVS-2008091-Ophioglossum_vulgatum-leaf, scaffold-QHVS-2008092-Ophioglossum_vulgatum-leaf	scaffold-QIAD-2003489-Hymenophyllum_bivalve	scaffold-QVMR-2004333-Psilotum_nudum	scaffold-RFMZ-2008266-Osmundastrum_cinnamomeum-B	scaffold-RFRB-2035523-Didymochlaena_truncatula	scaffold-RICC-2011501-Cystopteris_reevesiana	Equisetum_diffusum-c29973_g1_i1	Sceptridium_japonicum-c28256_g1_i1	Bolbitis_appendiculata-c69820_g1_i1, Bolbitis_appendiculata-c69820_g1_i2	Osmunda_japonica-c19654_g1_i1	scaffold-SKYV-2065122-Vittaria_lineata	Salvinia_natans-m.28915_1, Salvinia_natans-m.28921_1	Sticherus_truncatus-m.181744_1, Sticherus_truncatus-m.181750_1, Sticherus_truncatus-m.181758_1, Sticherus_truncatus-m.181763_1, Sticherus_truncatus-m.181765_1, Sticherus_truncatus-m.181808_1	scaffold-UFJN-2088763-Diplazium_wichurae	scaffold-UGNK-2009488-Marattia_attenuata	scaffold-UJTT-2001007-Pityrogramma_trifoliata	scaffold-UJWU-2014229-Pleopeltis_polypodioides-dehydrating_fronds	scaffold-URCP-2066480-Athyrium_filix_femina	scaffold-URDJ-2005617-Amborella_trichopoda	scaffold-UWOD-2002724-Plagiogyria_japonica	scaffold-VIBO-2009506-Osmunda_javanica	scaffold-VVRN-2022366-Lonchitis_hirsuta	scaffold-WCLG-2066519-Adiantum_aleuticum	scaffold-WGTU-2008159-Leucostegia_immersa	scaffold-WQML-2069841-Cryptogramma_acrostichoides	scaffold-XDDT-2075105-Argyrochosma_nivea	scaffold-XXHP-2089878-Cystopteris_fragilis-Stewart	scaffold-YCKE-2065648-Notholaena_montieliae	scaffold-YIXP-2055390-Lindsaea_microphylla	scaffold-YJJY-2077412-Woodsia_scopulina	scaffold-YLJA-2016419-Polypodium_amorphum	scaffold-YQEC-2076732-Woodsia_ilvensis	scaffold-ZQYU-2029264-Polypodium_plectolens
OG0003009	scaffold-ALVQ-2023518-Tmesipteris_parva	Angiopteris_fokiensis-m.17709_1	Azolla_pinnata-m.14987_1	Botrychium_lunaria-TRINITY_DN36420_c0_g1_i2	scaffold-BEGM-2022995-Botrypus_virginianus	scaffold-BMJR-2059368-Adiantum_tenerum	Blechnopsis_orientalis-m.12092_1	scaffold-CAPN-2038862-Equisetum_diffusum	scaffold-CJNT-2078427-Polypodium_glycyrrhiza	scaffold-CQPW-2019535-Anemia_tomentosa	scaffold-CVEG-2013670-Azolla_cf._caroliniana	Callistopteris_apiifolia-m.21053_1, Callistopteris_apiifolia-m.21054_1, Callistopteris_apiifolia-m.21055_1	Cephalomanes_javanicum-m.26557_1	Cheiropleuria_integrifolia-m.109358_1, Cheiropleuria_integrifolia-m.109366_1, Cheiropleuria_integrifolia-m.109369_1, Cheiropleuria_integrifolia-m.109371_1, Cheiropleuria_integrifolia-m.109389_1, Cheiropleuria_integrifolia-m.109390_1	Christensenia_aesculifolia-m.15900_1, Christensenia_aesculifolia-m.15903_1	Cibotium_barometz-m.176969_1, Cibotium_barometz-m.176970_1, Cibotium_barometz-m.176983_1, Cibotium_barometz-m.176984_1, Cibotium_barometz-m.176992_1, Cibotium_barometz-m.176994_1, Cibotium_barometz-m.176997_1, Cibotium_barometz-m.177002_1, Cibotium_barometz-m.177027_1, Cibotium_barometz-m.177029_1	Crepidomanes_minutum-m.10028_1	scaffold-DCDT-2073424-Cheilanthes_arizonica	scaffold-DFHO-2053503-Danaea_nodosa	scaffold-DJSE-2000908-DJSE-Ophioglossum_vulgatum-2_samples_combined	scaffold-DZQM-2052666-Pinus_radiata	Dicksonia_antarctica-m.57907_1	Diplopterygium_glaucum-m.21861_1, Diplopterygium_glaucum-m.21863_1, Diplopterygium_glaucum-m.21871_1	Dipteris_glaucum-m.12605_1	scaffold-EEAQ-2086703-Sceptridium_dissectum	scaffold-EFCZ-2209508-EFCZ-Eleusine_coracana-4_samples_combined	scaffold-EWXK-2007614-Thyrsopteris_elegans, scaffold-EWXK-2007615-Thyrsopteris_elegans	Equisetum_arvense-m.14726_1	scaffold-FCHS-2004359-Deparia_lobato-crenata	scaffold-FLTD-2015482-Pteris_ensigormis	scaffold-FQGQ-2006011-Polystichum_acrostichoides	scaffold-FZJL-2004630-Austrobaileya_scandens	scaffold-GANB-2010581-Cyathea_spinulosa, scaffold-GANB-2010582-Cyathea_spinulosa	scaffold-GNQG-2000647-Encephalartos_barteri	scaffold-GSXD-2064520-Myriopteris_eatonii	scaffold-GYFU-2014321-Polypodium_hesperium-A_type	scaffold-HEGQ-2080450-Gymnocarpium_dryopteris	scaffold-HNDZ-2012562-Cystopteris_utahensis	scaffold-HTFH-2040270-Onoclea_sensibilis	scaffold-IWMW-2012365-Buxus_sempervirens-green_branch_with_leaves	scaffold-IXLH-2008333-Polypodium_hesperium-B_type	scaffold-JVSZ-2129139-Equisetum_hymale	scaffold-KIIX-2087329-Pilularia_globulifera	scaffold-KJZG-2060128-Asplenium_platyneuron	scaffold-MROH-2006940-Thelypteris_acuminata	scaffold-MTGC-2046799-Dennstaedtia	scaffold-NDUV-2103058-Vittaria_appalachiana	scaffold-NOKI-2093764-Lindsaea_linearis		scaffold-OCZL-2008018-Homalosorus_pycnocarpos	scaffold-OQWW-2038554-Davallia_fejeensis	Ophioderma_pendula-m.26164_1, Ophioderma_pendula-m.26167_1, Ophioderma_pendula-m.26168_1, Ophioderma_pendula-m.26169_1	Ophioglossum_thermale-m.41754_1	scaffold-PBUU-2016372-Lygodium_japonicum	scaffold-PIVW-2091766-Ceratopteris_thalictroides	scaffold-PKOX-2096645-Isoetes_tegetiformans	scaffold-PNZO-2026563-Culcita_macrocarpa	scaffold-POPJ-2098221-Pteris_vittata	scaffold-PQTO-2011485-Lycopodium_deuterodensum	scaffold-PSKY-2003279-Asplenium_nidus	Plenasium_banksiaefolium-m.11910_1	Ptisana_pellucida-m.14350_1	scaffold-QHVS-2010399-Ophioglossum_vulgatum-leaf, scaffold-QHVS-2010400-Ophioglossum_vulgatum-leaf	scaffold-QIAD-2000339-Hymenophyllum_bivalve	scaffold-QVMR-2007138-Psilotum_nudum	scaffold-RFMZ-2048848-Osmundastrum_cinnamomeum-B	scaffold-RFRB-2004975-Didymochlaena_truncatula	scaffold-RICC-2011117-Cystopteris_reevesiana	Equisetum_diffusum-c33933_g1_i2	Sceptridium_japonicum-c30884_g1_i1, Sceptridium_japonicum-c30884_g1_i2	Bolbitis_appendiculata-c120771_g1_i1, Bolbitis_appendiculata-c127647_g1_i1, Bolbitis_appendiculata-c153214_g1_i1, Bolbitis_appendiculata-c191001_g1_i1, Bolbitis_appendiculata-c20839_g1_i1, Bolbitis_appendiculata-c29362_g1_i1, Bolbitis_appendiculata-c29362_g1_i2	Osmunda_japonica-c15325_g1_i1	scaffold-SKYV-2001751-Vittaria_lineata, scaffold-SKYV-2001752-Vittaria_lineata	Salvinia_natans-m.25349_1	Sticherus_truncatus-m.9705_1, Sticherus_truncatus-m.9707_1	scaffold-UFJN-2085907-Diplazium_wichurae	scaffold-UGNK-2010439-Marattia_attenuata	scaffold-UJTT-2081938-Pityrogramma_trifoliata	scaffold-UJWU-2073796-Pleopeltis_polypodioides-dehydrating_fronds	scaffold-URCP-2064364-Athyrium_filix_femina	scaffold-URDJ-2008737-Amborella_trichopoda	scaffold-UWOD-2137042-Plagiogyria_japonica	scaffold-VIBO-2075244-Osmunda_javanica	scaffold-VVRN-2006553-Lonchitis_hirsuta, scaffold-VVRN-2006554-Lonchitis_hirsuta	scaffold-WCLG-2062003-Adiantum_aleuticum	scaffold-WGTU-2073009-Leucostegia_immersa	scaffold-WQML-2066786-Cryptogramma_acrostichoides	scaffold-XDDT-2014854-Argyrochosma_nivea	scaffold-XXHP-2014942-Cystopteris_fragilis-Stewart	scaffold-YCKE-2008784-Notholaena_montieliae	scaffold-YIXP-2053947-Lindsaea_microphylla	scaffold-YJJY-2075525-Woodsia_scopulina	scaffold-YLJA-2071124-Polypodium_amorphum	scaffold-YQEC-2011597-Woodsia_ilvensis	scaffold-ZQYU-2028437-Polypodium_plectolens
OG0003010	scaffold-ALVQ-2100525-Tmesipteris_parva	Angiopteris_fokiensis-m.2745_1	Azolla_pinnata-m.37342_1, Azolla_pinnata-m.37343_1	Botrychium_lunaria-TRINITY_DN31172_c0_g1_i1	scaffold-BEGM-2102616-Botrypus_virginianus	scaffold-BMJR-2004005-Adiantum_tenerum	Blechnopsis_orientalis-m.46502_1, Blechnopsis_orientalis-m.46506_1	scaffold-CAPN-2008569-Equisetum_diffusum	scaffold-CJNT-2078584-Polypodium_glycyrrhiza	scaffold-CQPW-2021263-Anemia_tomentosa	scaffold-CVEG-2019492-Azolla_cf._caroliniana, scaffold-CVEG-2019493-Azolla_cf._caroliniana	Callistopteris_apiifolia-m.20723_1, Callistopteris_apiifolia-m.20725_1, Callistopteris_apiifolia-m.20726_1	Cephalomanes_javanicum-m.71734_1	Cheiropleuria_integrifolia-m.99605_1	Christensenia_aesculifolia-m.20565_1, Christensenia_aesculifolia-m.20567_1	Cibotium_barometz-m.72676_1	Crepidomanes_minutum-m.15471_1	scaffold-DCDT-2002200-Cheilanthes_arizonica	scaffold-DFHO-2053224-Danaea_nodosa	scaffold-DJSE-2006247-DJSE-Ophioglossum_vulgatum-2_samples_combined	scaffold-DZQM-2053573-Pinus_radiata, scaffold-DZQM-2053615-Pinus_radiata	Dicksonia_antarctica-m.15510_1	Diplopterygium_glaucum-m.11650_1	Dipteris_glaucum-m.9637_1	scaffold-EEAQ-2013645-Sceptridium_dissectum	scaffold-EFCZ-2018302-EFCZ-Eleusine_coracana-4_samples_combined, scaffold-EFCZ-2050260-EFCZ-Eleusine_coracana-4_samples_combined	scaffold-EWXK-2121910-Thyrsopteris_elegans	Equisetum_arvense-m.14461_1, Equisetum_arvense-m.14462_1, Equisetum_arvense-m.14463_1	scaffold-FCHS-2003087-Deparia_lobato-crenata, scaffold-FCHS-2003088-Deparia_lobato-crenata	scaffold-FLTD-2010060-Pteris_ensigormis	scaffold-FQGQ-2072677-Polystichum_acrostichoides	scaffold-FZJL-2166061-Austrobaileya_scandens	scaffold-GANB-2068504-Cyathea_spinulosa	scaffold-GNQG-2013030-Encephalartos_barteri	scaffold-GSXD-2004431-Myriopteris_eatonii	scaffold-GYFU-2025734-Polypodium_hesperium-A_type	scaffold-HEGQ-2014440-Gymnocarpium_dryopteris	scaffold-HNDZ-2027617-Cystopteris_utahensis	scaffold-HTFH-2006809-Onoclea_sensibilis	scaffold-IWMW-2010608-Buxus_sempervirens-green_branch_with_leaves	scaffold-IXLH-2017689-Polypodium_hesperium-B_type	scaffold-JVSZ-2129997-Equisetum_hymale	scaffold-KIIX-2087661-Pilularia_globulifera	scaffold-KJZG-2007611-Asplenium_platyneuron	scaffold-MROH-2005567-Thelypteris_acuminata	scaffold-MTGC-2045376-Dennstaedtia	scaffold-NDUV-2013124-Vittaria_appalachiana	scaffold-NOKI-2013780-Lindsaea_linearis	scaffold-NWWI-2031763-Nephrolepis_exaltata, scaffold-NWWI-2031764-Nephrolepis_exaltata	scaffold-OCZL-2007344-Homalosorus_pycnocarpos, scaffold-OCZL-2056890-Homalosorus_pycnocarpos	scaffold-OQWW-2017127-Davallia_fejeensis	Ophioderma_pendula-m.17115_1, Ophioderma_pendula-m.17119_1, Ophioderma_pendula-m.17121_1	Ophioglossum_thermale-m.35052_1, Ophioglossum_thermale-m.35053_1, Ophioglossum_thermale-m.35054_1, Ophioglossum_thermale-m.35055_1	scaffold-PBUU-2007582-Lygodium_japonicum	scaffold-PIVW-2008636-Ceratopteris_thalictroides	scaffold-PKOX-2097462-Isoetes_tegetiformans	scaffold-PNZO-2024700-Culcita_macrocarpa	scaffold-POPJ-2004029-Pteris_vittata, scaffold-POPJ-2004030-Pteris_vittata	scaffold-PQTO-2003505-Lycopodium_deuterodensum	scaffold-PSKY-2000049-Asplenium_nidus	Plenasium_banksiaefolium-m.57071_1, Plenasium_banksiaefolium-m.57075_1, Plenasium_banksiaefolium-m.57076_1, Plenasium_banksiaefolium-m.57078_1, Plenasium_banksiaefolium-m.57079_1, Plenasium_banksiaefolium-m.57081_1, Plenasium_banksiaefolium-m.57084_1	Ptisana_pellucida-m.26746_1	scaffold-QHVS-2018680-Ophioglossum_vulgatum-leaf	scaffold-QIAD-2051994-Hymenophyllum_bivalve	scaffold-QVMR-2008893-Psilotum_nudum	scaffold-RFMZ-2049290-Osmundastrum_cinnamomeum-B	scaffold-RFRB-2025971-Didymochlaena_truncatula	scaffold-RICC-2009441-Cystopteris_reevesiana, scaffold-RICC-2009442-Cystopteris_reevesiana	Equisetum_diffusum-c33113_g1_i1, Equisetum_diffusum-c35244_g1_i1	Sceptridium_japonicum-c33760_g1_i1, Sceptridium_japonicum-c33760_g1_i6	Bolbitis_appendiculata-c58968_g1_i2	Osmunda_japonica-c13438_g1_i1	scaffold-SKYV-2013094-Vittaria_lineata	Salvinia_natans-m.100132_1, Salvinia_natans-m.100134_1	Sticherus_truncatus-m.92459_1, Sticherus_truncatus-m.92460_1, Sticherus_truncatus-m.92463_1	scaffold-UFJN-2012562-Diplazium_wichurae	scaffold-UGNK-2109524-Marattia_attenuata	scaffold-UJTT-2018062-Pityrogramma_trifoliata, scaffold-UJTT-2018063-Pityrogramma_trifoliata	scaffold-UJWU-2013941-Pleopeltis_polypodioides-dehydrating_fronds	scaffold-URCP-2005189-Athyrium_filix_femina, scaffold-URCP-2005190-Athyrium_filix_femina	scaffold-URDJ-2035963-Amborella_trichopoda	scaffold-UWOD-2009076-Plagiogyria_japonica, scaffold-UWOD-2024300-Plagiogyria_japonica	scaffold-VIBO-2007980-Osmunda_javanica	scaffold-VVRN-2015402-Lonchitis_hirsuta	scaffold-WCLG-2063945-Adiantum_aleuticum	scaffold-WGTU-2073797-Leucostegia_immersa	scaffold-WQML-2008929-Cryptogramma_acrostichoides	scaffold-XDDT-2074683-Argyrochosma_nivea		scaffold-YCKE-2064437-Notholaena_montieliae	scaffold-YIXP-2006120-Lindsaea_microphylla	scaffold-YJJY-2011503-Woodsia_scopulina	scaffold-YLJA-2001128-Polypodium_amorphum	scaffold-YQEC-2003892-Woodsia_ilvensis, scaffold-YQEC-2010048-Woodsia_ilvensis	scaffold-ZQYU-2028900-Polypodium_plectolens
OG0003011	scaffold-ALVQ-2017977-Tmesipteris_parva	Angiopteris_fokiensis-m.16362_1	Azolla_pinnata-m.58908_1	Botrychium_lunaria-TRINITY_DN27723_c0_g1_i1	scaffold-BEGM-2013401-Botrypus_virginianus	scaffold-BMJR-2006894-Adiantum_tenerum	Blechnopsis_orientalis-m.12878_1, Blechnopsis_orientalis-m.12880_1	scaffold-CAPN-2009481-Equisetum_diffusum	scaffold-CJNT-2080547-Polypodium_glycyrrhiza	scaffold-CQPW-2019685-Anemia_tomentosa	scaffold-CVEG-2009467-Azolla_cf._caroliniana, scaffold-CVEG-2009468-Azolla_cf._caroliniana	Callistopteris_apiifolia-m.1549_1	Cephalomanes_javanicum-m.71355_1	Cheiropleuria_integrifolia-m.77505_1, Cheiropleuria_integrifolia-m.8486_1	Christensenia_aesculifolia-m.10171_1, Christensenia_aesculifolia-m.236_1	Cibotium_barometz-m.238587_1, Cibotium_barometz-m.238597_1	Crepidomanes_minutum-m.28858_1, Crepidomanes_minutum-m.28860_1		scaffold-DFHO-2057145-Danaea_nodosa	scaffold-DJSE-2001814-DJSE-Ophioglossum_vulgatum-2_samples_combined	scaffold-DZQM-2055371-Pinus_radiata	Dicksonia_antarctica-m.46219_1, Dicksonia_antarctica-m.46224_1, Dicksonia_antarctica-m.46228_1	Diplopterygium_glaucum-m.26980_1, Diplopterygium_glaucum-m.44100_1	Dipteris_glaucum-m.17082_1	scaffold-EEAQ-2089402-Sceptridium_dissectum	scaffold-EFCZ-2036350-EFCZ-Eleusine_coracana-4_samples_combined	scaffold-EWXK-2019539-Thyrsopteris_elegans	Equisetum_arvense-m.11385_1, Equisetum_arvense-m.13489_1, Equisetum_arvense-m.14614_1, Equisetum_arvense-m.14617_1, Equisetum_arvense-m.34297_1	scaffold-FCHS-2001801-Deparia_lobato-crenata, scaffold-FCHS-2058284-Deparia_lobato-crenata	scaffold-FLTD-2016113-Pteris_ensigormis	scaffold-FQGQ-2012009-Polystichum_acrostichoides	scaffold-FZJL-2020320-Austrobaileya_scandens, scaffold-FZJL-2020321-Austrobaileya_scandens	scaffold-GANB-2010695-Cyathea_spinulosa, scaffold-GANB-2010696-Cyathea_spinulosa	scaffold-GNQG-2087014-Encephalartos_barteri	scaffold-GSXD-2065738-Myriopteris_eatonii	scaffold-GYFU-2016087-Polypodium_hesperium-A_type	scaffold-HEGQ-2078956-Gymnocarpium_dryopteris	scaffold-HNDZ-2025985-Cystopteris_utahensis, scaffold-HNDZ-2029262-Cystopteris_utahensis	scaffold-HTFH-2004992-Onoclea_sensibilis	scaffold-IWMW-2017780-Buxus_sempervirens-green_branch_with_leaves	scaffold-IXLH-2002518-Polypodium_hesperium-B_type, scaffold-IXLH-2002519-Polypodium_hesperium-B_type	scaffold-JVSZ-2013733-Equisetum_hymale, scaffold-JVSZ-2013734-Equisetum_hymale	scaffold-KIIX-2090020-Pilularia_globulifera	scaffold-KJZG-2008079-Asplenium_platyneuron			scaffold-NDUV-2104606-Vittaria_appalachiana	scaffold-NOKI-2096987-Lindsaea_linearis	scaffold-NWWI-2018087-Nephrolepis_exaltata	scaffold-OCZL-2059406-Homalosorus_pycnocarpos	scaffold-OQWW-2000085-Davallia_fejeensis, scaffold-OQWW-2000086-Davallia_fejeensis, scaffold-OQWW-2000087-Davallia_fejeensis	Ophioderma_pendula-m.7071_1, Ophioderma_pendula-m.7074_1	Ophioglossum_thermale-m.50968_1	scaffold-PBUU-2074982-Lygodium_japonicum	scaffold-PIVW-2019612-Ceratopteris_thalictroides	scaffold-PKOX-2100901-Isoetes_tegetiformans	scaffold-PNZO-2025519-Culcita_macrocarpa	scaffold-POPJ-2100626-Pteris_vittata	scaffold-PQTO-2009597-Lycopodium_deuterodensum		Plenasium_banksiaefolium-m.14077_1, Plenasium_banksiaefolium-m.14079_1	Ptisana_pellucida-m.36678_1, Ptisana_pellucida-m.36679_1, Ptisana_pellucida-m.36680_1	scaffold-QHVS-2011739-Ophioglossum_vulgatum-leaf		scaffold-QVMR-2005332-Psilotum_nudum	scaffold-RFMZ-2006735-Osmundastrum_cinnamomeum-B		scaffold-RICC-2063402-Cystopteris_reevesiana	Equisetum_diffusum-c39838_g1_i1, Equisetum_diffusum-c39838_g1_i2, Equisetum_diffusum-c40868_g4_i1, Equisetum_diffusum-c40868_g4_i2, Equisetum_diffusum-c41076_g2_i1, Equisetum_diffusum-c41076_g2_i2	Sceptridium_japonicum-c36530_g1_i1, Sceptridium_japonicum-c36530_g1_i2	Bolbitis_appendiculata-c114447_g1_i1, Bolbitis_appendiculata-c32046_g1_i1, Bolbitis_appendiculata-c32046_g2_i1, Bolbitis_appendiculata-c60086_g1_i1, Bolbitis_appendiculata-c83445_g1_i1, Bolbitis_appendiculata-c94869_g1_i1	Osmunda_japonica-c4085_g1_i1	scaffold-SKYV-2003229-Vittaria_lineata	Salvinia_natans-m.71134_1, Salvinia_natans-m.88382_1	Sticherus_truncatus-m.135837_1, Sticherus_truncatus-m.135841_1, Sticherus_truncatus-m.135861_1, Sticherus_truncatus-m.59076_1	scaffold-UFJN-2089597-Diplazium_wichurae	scaffold-UGNK-2020334-Marattia_attenuata	scaffold-UJTT-2012633-Pityrogramma_trifoliata	scaffold-UJWU-2013383-Pleopeltis_polypodioides-dehydrating_fronds	scaffold-URCP-2011521-Athyrium_filix_femina	scaffold-URDJ-2003945-Amborella_trichopoda	scaffold-UWOD-2013564-Plagiogyria_japonica	scaffold-VIBO-2078066-Osmunda_javanica	scaffold-VVRN-2005321-Lonchitis_hirsuta	scaffold-WCLG-2010376-Adiantum_aleuticum	scaffold-WGTU-2007933-Leucostegia_immersa	scaffold-WQML-2070017-Cryptogramma_acrostichoides	scaffold-XDDT-2018104-Argyrochosma_nivea	scaffold-XXHP-2010782-Cystopteris_fragilis-Stewart	scaffold-YCKE-2059661-Notholaena_montieliae	scaffold-YIXP-2054783-Lindsaea_microphylla	scaffold-YJJY-2077932-Woodsia_scopulina	scaffold-YLJA-2073394-Polypodium_amorphum	scaffold-YQEC-2070752-Woodsia_ilvensis	scaffold-ZQYU-2005201-Polypodium_plectolens
OG0003012	scaffold-ALVQ-2016023-Tmesipteris_parva, scaffold-ALVQ-2094063-Tmesipteris_parva	Angiopteris_fokiensis-m.102006_1, Angiopteris_fokiensis-m.131122_1	Azolla_pinnata-m.43749_1, Azolla_pinnata-m.46785_1, Azolla_pinnata-m.46787_1, Azolla_pinnata-m.46788_1	Botrychium_lunaria-TRINITY_DN34979_c1_g1_i2	scaffold-BEGM-2093790-Botrypus_virginianus, scaffold-BEGM-2093966-Botrypus_virginianus	scaffold-BMJR-2060651-Adiantum_tenerum, scaffold-BMJR-2064228-Adiantum_tenerum	Blechnopsis_orientalis-m.15478_1, Blechnopsis_orientalis-m.72622_1		scaffold-CJNT-2014683-Polypodium_glycyrrhiza	scaffold-CQPW-2024830-Anemia_tomentosa	scaffold-CVEG-2015601-Azolla_cf._caroliniana, scaffold-CVEG-2015602-Azolla_cf._caroliniana, scaffold-CVEG-2015603-Azolla_cf._caroliniana	Callistopteris_apiifolia-m.15512_1, Callistopteris_apiifolia-m.67050_1	Cephalomanes_javanicum-m.13837_1, Cephalomanes_javanicum-m.13849_1, Cephalomanes_javanicum-m.13850_1	Cheiropleuria_integrifolia-m.126444_1, Cheiropleuria_integrifolia-m.128002_1		Cibotium_barometz-m.246723_1, Cibotium_barometz-m.76292_1, Cibotium_barometz-m.76296_1	Crepidomanes_minutum-m.31707_1	scaffold-DCDT-2016803-Cheilanthes_arizonica	scaffold-DFHO-2054224-Danaea_nodosa	scaffold-DJSE-2130799-DJSE-Ophioglossum_vulgatum-2_samples_combined	scaffold-DZQM-2056354-Pinus_radiata	Dicksonia_antarctica-m.28923_1, Dicksonia_antarctica-m.47107_1, Dicksonia_antarctica-m.47111_1, Dicksonia_antarctica-m.47114_1	Diplopterygium_glaucum-m.26208_1, Diplopterygium_glaucum-m.55394_1	Dipteris_glaucum-m.39991_1	scaffold-EEAQ-2089717-Sceptridium_dissectum	scaffold-EFCZ-2034788-EFCZ-Eleusine_coracana-4_samples_combined	scaffold-EWXK-2023901-Thyrsopteris_elegans	Equisetum_arvense-m.12024_1	scaffold-FCHS-2014067-Deparia_lobato-crenata		scaffold-FQGQ-2074931-Polystichum_acrostichoides	scaffold-FZJL-2027741-Austrobaileya_scandens		scaffold-GNQG-2003282-Encephalartos_barteri, scaffold-GNQG-2013816-Encephalartos_barteri	scaffold-GSXD-2016017-Myriopteris_eatonii	scaffold-GYFU-2026926-Polypodium_hesperium-A_type, scaffold-GYFU-2105511-Polypodium_hesperium-A_type	scaffold-HEGQ-2011580-Gymnocarpium_dryopteris, scaffold-HEGQ-2075503-Gymnocarpium_dryopteris	scaffold-HNDZ-2022370-Cystopteris_utahensis	scaffold-HTFH-2036129-Onoclea_sensibilis	scaffold-IWMW-2090450-Buxus_sempervirens-green_branch_with_leaves	scaffold-IXLH-2027517-Polypodium_hesperium-B_type	scaffold-JVSZ-2132595-Equisetum_hymale	scaffold-KIIX-2087822-Pilularia_globulifera	scaffold-KJZG-2005968-Asplenium_platyneuron		scaffold-MTGC-2042301-Dennstaedtia	scaffold-NDUV-2106253-Vittaria_appalachiana	scaffold-NOKI-2019235-Lindsaea_linearis	scaffold-NWWI-2026966-Nephrolepis_exaltata	scaffold-OCZL-2000417-Homalosorus_pycnocarpos, scaffold-OCZL-2046302-Homalosorus_pycnocarpos	scaffold-OQWW-2032588-Davallia_fejeensis	Ophioderma_pendula-m.43239_1, Ophioderma_pendula-m.68288_1	Ophioglossum_thermale-m.1656_1, Ophioglossum_thermale-m.19179_1, Ophioglossum_thermale-m.2853_1		scaffold-PIVW-2025347-Ceratopteris_thalictroides	scaffold-PKOX-2013226-Isoetes_tegetiformans	scaffold-PNZO-2016053-Culcita_macrocarpa, scaffold-PNZO-2016054-Culcita_macrocarpa, scaffold-PNZO-2027762-Culcita_macrocarpa	scaffold-POPJ-2007303-Pteris_vittata, scaffold-POPJ-2098953-Pteris_vittata	scaffold-PQTO-2005892-Lycopodium_deuterodensum, scaffold-PQTO-2005893-Lycopodium_deuterodensum		Plenasium_banksiaefolium-m.23_1, Plenasium_banksiaefolium-m.24717_1	Ptisana_pellucida-m.63209_1, Ptisana_pellucida-m.63210_1, Ptisana_pellucida-m.63211_1				scaffold-RFMZ-2052038-Osmundastrum_cinnamomeum-B		scaffold-RICC-2003302-Cystopteris_reevesiana, scaffold-RICC-2012882-Cystopteris_reevesiana	Equisetum_diffusum-c34552_g1_i1, Equisetum_diffusum-c34552_g2_i1, Equisetum_diffusum-c40445_g1_i1	Sceptridium_japonicum-c35957_g1_i1, Sceptridium_japonicum-c38072_g1_i1, Sceptridium_japonicum-c38072_g1_i2, Sceptridium_japonicum-c38072_g3_i2	Bolbitis_appendiculata-c182354_g1_i1, Bolbitis_appendiculata-c82790_g1_i1	Osmunda_japonica-c14075_g1_i1	scaffold-SKYV-2015316-Vittaria_lineata	Salvinia_natans-m.45902_1, Salvinia_natans-m.45905_1, Salvinia_natans-m.45906_1	Sticherus_truncatus-m.78584_1, Sticherus_truncatus-m.90536_1, Sticherus_truncatus-m.90563_1	scaffold-UFJN-2012291-Diplazium_wichurae	scaffold-UGNK-2107895-Marattia_attenuata, scaffold-UGNK-2110684-Marattia_attenuata	scaffold-UJTT-2092489-Pityrogramma_trifoliata			scaffold-URDJ-2008367-Amborella_trichopoda	scaffold-UWOD-2140497-Plagiogyria_japonica	scaffold-VIBO-2079281-Osmunda_javanica	scaffold-VVRN-2024546-Lonchitis_hirsuta	scaffold-WCLG-2062379-Adiantum_aleuticum	scaffold-WGTU-2009835-Leucostegia_immersa	scaffold-WQML-2014215-Cryptogramma_acrostichoides	scaffold-XDDT-2017467-Argyrochosma_nivea	scaffold-XXHP-2004438-Cystopteris_fragilis-Stewart	scaffold-YCKE-2011993-Notholaena_montieliae, scaffold-YCKE-2054664-Notholaena_montieliae		scaffold-YJJY-2010803-Woodsia_scopulina, scaffold-YJJY-2016648-Woodsia_scopulina	scaffold-YLJA-2003387-Polypodium_amorphum	scaffold-YQEC-2076987-Woodsia_ilvensis	scaffold-ZQYU-2111726-Polypodium_plectolens
OG0003013	scaffold-ALVQ-2016004-Tmesipteris_parva	Angiopteris_fokiensis-m.15524_1, Angiopteris_fokiensis-m.15525_1, Angiopteris_fokiensis-m.15526_1, Angiopteris_fokiensis-m.15527_1, Angiopteris_fokiensis-m.15530_1, Angiopteris_fokiensis-m.15532_1, Angiopteris_fokiensis-m.15536_1, Angiopteris_fokiensis-m.15537_1, Angiopteris_fokiensis-m.15539_1	Azolla_pinnata-m.23365_1, Azolla_pinnata-m.23369_1, Azolla_pinnata-m.27925_1	Botrychium_lunaria-TRINITY_DN31519_c0_g1_i2	scaffold-BEGM-2013359-Botrypus_virginianus	scaffold-BMJR-2062425-Adiantum_tenerum	Blechnopsis_orientalis-m.14660_1	scaffold-CAPN-2006493-Equisetum_diffusum	scaffold-CJNT-2080329-Polypodium_glycyrrhiza	scaffold-CQPW-2019928-Anemia_tomentosa	scaffold-CVEG-2033745-Azolla_cf._caroliniana	Callistopteris_apiifolia-m.12800_1	Cephalomanes_javanicum-m.71679_1	Cheiropleuria_integrifolia-m.26017_1	Christensenia_aesculifolia-m.37839_1	Cibotium_barometz-m.79805_1	Crepidomanes_minutum-m.21429_1, Crepidomanes_minutum-m.21430_1	scaffold-DCDT-2076047-Cheilanthes_arizonica	scaffold-DFHO-2056702-Danaea_nodosa	scaffold-DJSE-2021870-DJSE-Ophioglossum_vulgatum-2_samples_combined, scaffold-DJSE-2021871-DJSE-Ophioglossum_vulgatum-2_samples_combined	scaffold-DZQM-2010097-Pinus_radiata, scaffold-DZQM-2010098-Pinus_radiata	Dicksonia_antarctica-m.98006_1, Dicksonia_antarctica-m.98008_1, Dicksonia_antarctica-m.98009_1, Dicksonia_antarctica-m.98010_1	Diplopterygium_glaucum-m.3774_1	Dipteris_glaucum-m.6225_1	scaffold-EEAQ-2017026-Sceptridium_dissectum	scaffold-EFCZ-2017377-EFCZ-Eleusine_coracana-4_samples_combined, scaffold-EFCZ-2017378-EFCZ-Eleusine_coracana-4_samples_combined	scaffold-EWXK-2019095-Thyrsopteris_elegans	Equisetum_arvense-m.5481_1	scaffold-FCHS-2000377-Deparia_lobato-crenata	scaffold-FLTD-2018272-Pteris_ensigormis	scaffold-FQGQ-2012988-Polystichum_acrostichoides	scaffold-FZJL-2005870-Austrobaileya_scandens	scaffold-GANB-2010044-Cyathea_spinulosa	scaffold-GNQG-2015454-Encephalartos_barteri	scaffold-GSXD-2005914-Myriopteris_eatonii	scaffold-GYFU-2008884-Polypodium_hesperium-A_type	scaffold-HEGQ-2005499-Gymnocarpium_dryopteris	scaffold-HNDZ-2025358-Cystopteris_utahensis	scaffold-HTFH-2041703-Onoclea_sensibilis	scaffold-IWMW-2090329-Buxus_sempervirens-green_branch_with_leaves	scaffold-IXLH-2024579-Polypodium_hesperium-B_type	scaffold-JVSZ-2132195-Equisetum_hymale	scaffold-KIIX-2090099-Pilularia_globulifera	scaffold-KJZG-2062813-Asplenium_platyneuron	scaffold-MROH-2010528-Thelypteris_acuminata	scaffold-MTGC-2005580-Dennstaedtia	scaffold-NDUV-2105284-Vittaria_appalachiana	scaffold-NOKI-2012725-Lindsaea_linearis	scaffold-NWWI-2004329-Nephrolepis_exaltata	scaffold-OCZL-2058593-Homalosorus_pycnocarpos	scaffold-OQWW-2226637-Davallia_fejeensis	Ophioderma_pendula-m.66502_1	Ophioglossum_thermale-m.49896_1, Ophioglossum_thermale-m.49902_1	scaffold-PBUU-2013573-Lygodium_japonicum	scaffold-PIVW-2092412-Ceratopteris_thalictroides	scaffold-PKOX-2001977-Isoetes_tegetiformans, scaffold-PKOX-2002118-Isoetes_tegetiformans	scaffold-PNZO-2001877-Culcita_macrocarpa, scaffold-PNZO-2001878-Culcita_macrocarpa	scaffold-POPJ-2015438-Pteris_vittata	scaffold-PQTO-2082384-Lycopodium_deuterodensum	scaffold-PSKY-2058695-Asplenium_nidus	Plenasium_banksiaefolium-m.84697_1	Ptisana_pellucida-m.41154_1, Ptisana_pellucida-m.41155_1, Ptisana_pellucida-m.41156_1, Ptisana_pellucida-m.41157_1, Ptisana_pellucida-m.41158_1, Ptisana_pellucida-m.41161_1	scaffold-QHVS-2018884-Ophioglossum_vulgatum-leaf, scaffold-QHVS-2018885-Ophioglossum_vulgatum-leaf	scaffold-QIAD-2059333-Hymenophyllum_bivalve	scaffold-QVMR-2009085-Psilotum_nudum	scaffold-RFMZ-2050891-Osmundastrum_cinnamomeum-B	scaffold-RFRB-2034324-Didymochlaena_truncatula	scaffold-RICC-2065439-Cystopteris_reevesiana	Equisetum_diffusum-c38219_g10_i1	Sceptridium_japonicum-c10090_g1_i1, Sceptridium_japonicum-c34830_g2_i1, Sceptridium_japonicum-c34830_g2_i2	Bolbitis_appendiculata-c104213_g1_i1, Bolbitis_appendiculata-c108204_g1_i1, Bolbitis_appendiculata-c148225_g1_i1, Bolbitis_appendiculata-c18107_g1_i1, Bolbitis_appendiculata-c19932_g1_i1, Bolbitis_appendiculata-c73217_g1_i1	Osmunda_japonica-c28972_g1_i1	scaffold-SKYV-2018303-Vittaria_lineata	Salvinia_natans-m.81121_1	Sticherus_truncatus-m.1719_1	scaffold-UFJN-2007938-Diplazium_wichurae	scaffold-UGNK-2007218-Marattia_attenuata, scaffold-UGNK-2007219-Marattia_attenuata	scaffold-UJTT-2006526-Pityrogramma_trifoliata	scaffold-UJWU-2004247-Pleopeltis_polypodioides-dehydrating_fronds	scaffold-URCP-2005568-Athyrium_filix_femina	scaffold-URDJ-2006623-Amborella_trichopoda	scaffold-UWOD-2020149-Plagiogyria_japonica, scaffold-UWOD-2020150-Plagiogyria_japonica		scaffold-VVRN-2024432-Lonchitis_hirsuta	scaffold-WCLG-2004704-Adiantum_aleuticum	scaffold-WGTU-2076138-Leucostegia_immersa	scaffold-WQML-2069435-Cryptogramma_acrostichoides	scaffold-XDDT-2010308-Argyrochosma_nivea	scaffold-XXHP-2089404-Cystopteris_fragilis-Stewart	scaffold-YCKE-2065727-Notholaena_montieliae	scaffold-YIXP-2056875-Lindsaea_microphylla	scaffold-YJJY-2016518-Woodsia_scopulina	scaffold-YLJA-2015361-Polypodium_amorphum	scaffold-YQEC-2010704-Woodsia_ilvensis	scaffold-ZQYU-2022233-Polypodium_plectolens
OG0003014	scaffold-ALVQ-2017828-Tmesipteris_parva	Angiopteris_fokiensis-m.102704_1, Angiopteris_fokiensis-m.102717_1, Angiopteris_fokiensis-m.102720_1, Angiopteris_fokiensis-m.102725_1, Angiopteris_fokiensis-m.102750_1	Azolla_pinnata-m.33501_1, Azolla_pinnata-m.7605_1		scaffold-BEGM-2015950-Botrypus_virginianus	scaffold-BMJR-2001856-Adiantum_tenerum	Blechnopsis_orientalis-m.51217_1, Blechnopsis_orientalis-m.51235_1, Blechnopsis_orientalis-m.51246_1		scaffold-CJNT-2078147-Polypodium_glycyrrhiza	scaffold-CQPW-2021159-Anemia_tomentosa	scaffold-CVEG-2011946-Azolla_cf._caroliniana, scaffold-CVEG-2011947-Azolla_cf._caroliniana	Callistopteris_apiifolia-m.70372_1, Callistopteris_apiifolia-m.70373_1, Callistopteris_apiifolia-m.70378_1	Cephalomanes_javanicum-m.31598_1	Cheiropleuria_integrifolia-m.74970_1, Cheiropleuria_integrifolia-m.74974_1	Christensenia_aesculifolia-m.7787_1, Christensenia_aesculifolia-m.7788_1	Cibotium_barometz-m.138497_1, Cibotium_barometz-m.138501_1, Cibotium_barometz-m.138504_1, Cibotium_barometz-m.138508_1, Cibotium_barometz-m.138510_1, Cibotium_barometz-m.5741_1	Crepidomanes_minutum-m.7547_1		scaffold-DFHO-2003041-Danaea_nodosa	scaffold-DJSE-2132797-DJSE-Ophioglossum_vulgatum-2_samples_combined	scaffold-DZQM-2015182-Pinus_radiata	Dicksonia_antarctica-m.74925_1, Dicksonia_antarctica-m.74926_1, Dicksonia_antarctica-m.74928_1, Dicksonia_antarctica-m.74929_1	Diplopterygium_glaucum-m.52072_1, Diplopterygium_glaucum-m.52073_1	Dipteris_glaucum-m.12159_1, Dipteris_glaucum-m.12160_1	scaffold-EEAQ-2087204-Sceptridium_dissectum	scaffold-EFCZ-2011567-EFCZ-Eleusine_coracana-4_samples_combined, scaffold-EFCZ-2011568-EFCZ-Eleusine_coracana-4_samples_combined, scaffold-EFCZ-2011569-EFCZ-Eleusine_coracana-4_samples_combined, scaffold-EFCZ-2011571-EFCZ-Eleusine_coracana-4_samples_combined	scaffold-EWXK-2016181-Thyrsopteris_elegans, scaffold-EWXK-2016182-Thyrsopteris_elegans	Equisetum_arvense-m.9006_1, Equisetum_arvense-m.9007_1	scaffold-FCHS-2015277-Deparia_lobato-crenata		scaffold-FQGQ-2068047-Polystichum_acrostichoides	scaffold-FZJL-2164695-Austrobaileya_scandens	scaffold-GANB-2006073-Cyathea_spinulosa	scaffold-GNQG-2008084-Encephalartos_barteri	scaffold-GSXD-2014013-Myriopteris_eatonii	scaffold-GYFU-2028145-Polypodium_hesperium-A_type	scaffold-HEGQ-2079663-Gymnocarpium_dryopteris	scaffold-HNDZ-2000957-Cystopteris_utahensis, scaffold-HNDZ-2000958-Cystopteris_utahensis, scaffold-HNDZ-2000959-Cystopteris_utahensis	scaffold-HTFH-2040855-Onoclea_sensibilis	scaffold-IWMW-2019058-Buxus_sempervirens-green_branch_with_leaves	scaffold-IXLH-2009259-Polypodium_hesperium-B_type	scaffold-JVSZ-2127147-Equisetum_hymale	scaffold-KIIX-2007528-Pilularia_globulifera	scaffold-KJZG-2006476-Asplenium_platyneuron	scaffold-MROH-2047702-Thelypteris_acuminata	scaffold-MTGC-2009005-Dennstaedtia	scaffold-NDUV-2015740-Vittaria_appalachiana	scaffold-NOKI-2005388-Lindsaea_linearis	scaffold-NWWI-2030293-Nephrolepis_exaltata	scaffold-OCZL-2058339-Homalosorus_pycnocarpos	scaffold-OQWW-2035882-Davallia_fejeensis	Ophioderma_pendula-m.19613_1	Ophioglossum_thermale-m.18291_1	scaffold-PBUU-2011261-Lygodium_japonicum, scaffold-PBUU-2011262-Lygodium_japonicum	scaffold-PIVW-2013352-Ceratopteris_thalictroides	scaffold-PKOX-2003378-Isoetes_tegetiformans	scaffold-PNZO-2009824-Culcita_macrocarpa	scaffold-POPJ-2101742-Pteris_vittata	scaffold-PQTO-2074012-Lycopodium_deuterodensum, scaffold-PQTO-2074519-Lycopodium_deuterodensum	scaffold-PSKY-2012776-Asplenium_nidus	Plenasium_banksiaefolium-m.4577_1	Ptisana_pellucida-m.50101_1, Ptisana_pellucida-m.50111_1		scaffold-QIAD-2005276-Hymenophyllum_bivalve	scaffold-QVMR-2014593-Psilotum_nudum	scaffold-RFMZ-2045658-Osmundastrum_cinnamomeum-B, scaffold-RFMZ-2046378-Osmundastrum_cinnamomeum-B	scaffold-RFRB-2032121-Didymochlaena_truncatula	scaffold-RICC-2012491-Cystopteris_reevesiana	Equisetum_diffusum-c30346_g1_i1, Equisetum_diffusum-c30346_g2_i1, Equisetum_diffusum-c30346_g2_i2	Sceptridium_japonicum-c30125_g1_i1, Sceptridium_japonicum-c30125_g1_i3, Sceptridium_japonicum-c30125_g1_i4	Bolbitis_appendiculata-c80794_g1_i1	Osmunda_japonica-c17202_g1_i1, Osmunda_japonica-c17202_g1_i2	scaffold-SKYV-2015500-Vittaria_lineata	Salvinia_natans-m.87554_1, Salvinia_natans-m.87559_1	Sticherus_truncatus-m.46216_1	scaffold-UFJN-2013921-Diplazium_wichurae	scaffold-UGNK-2105539-Marattia_attenuata	scaffold-UJTT-2090957-Pityrogramma_trifoliata	scaffold-UJWU-2073006-Pleopeltis_polypodioides-dehydrating_fronds	scaffold-URCP-2065266-Athyrium_filix_femina	scaffold-URDJ-2009686-Amborella_trichopoda	scaffold-UWOD-2022962-Plagiogyria_japonica	scaffold-VIBO-2072461-Osmunda_javanica	scaffold-VVRN-2097172-Lonchitis_hirsuta	scaffold-WCLG-2060556-Adiantum_aleuticum	scaffold-WGTU-2074254-Leucostegia_immersa	scaffold-WQML-2011783-Cryptogramma_acrostichoides	scaffold-XDDT-2017854-Argyrochosma_nivea	scaffold-XXHP-2088585-Cystopteris_fragilis-Stewart	scaffold-YCKE-2009360-Notholaena_montieliae	scaffold-YIXP-2053733-Lindsaea_microphylla	scaffold-YJJY-2015624-Woodsia_scopulina	scaffold-YLJA-2071399-Polypodium_amorphum	scaffold-YQEC-2072780-Woodsia_ilvensis	scaffold-ZQYU-2029313-Polypodium_plectolens
OG0003015	scaffold-ALVQ-2007176-Tmesipteris_parva, scaffold-ALVQ-2007177-Tmesipteris_parva	Angiopteris_fokiensis-m.45048_1, Angiopteris_fokiensis-m.45049_1	Azolla_pinnata-m.42474_1	Botrychium_lunaria-TRINITY_DN37052_c0_g1_i1, Botrychium_lunaria-TRINITY_DN37052_c0_g2_i3	scaffold-BEGM-2011537-Botrypus_virginianus, scaffold-BEGM-2011538-Botrypus_virginianus	scaffold-BMJR-2013460-Adiantum_tenerum, scaffold-BMJR-2013461-Adiantum_tenerum	Blechnopsis_orientalis-m.23344_1, Blechnopsis_orientalis-m.23345_1, Blechnopsis_orientalis-m.23346_1	scaffold-CAPN-2039299-Equisetum_diffusum	scaffold-CJNT-2079134-Polypodium_glycyrrhiza	scaffold-CQPW-2015522-Anemia_tomentosa	scaffold-CVEG-2025400-Azolla_cf._caroliniana	Callistopteris_apiifolia-m.10278_1, Callistopteris_apiifolia-m.10281_1	Cephalomanes_javanicum-m.72356_1	Cheiropleuria_integrifolia-m.77543_1, Cheiropleuria_integrifolia-m.77544_1, Cheiropleuria_integrifolia-m.77545_1	Christensenia_aesculifolia-m.19176_1, Christensenia_aesculifolia-m.19177_1, Christensenia_aesculifolia-m.19179_1, Christensenia_aesculifolia-m.19180_1	Cibotium_barometz-m.262561_1, Cibotium_barometz-m.262666_1, Cibotium_barometz-m.5888_1	Crepidomanes_minutum-m.17493_1	scaffold-DCDT-2013107-Cheilanthes_arizonica		scaffold-DJSE-2002959-DJSE-Ophioglossum_vulgatum-2_samples_combined, scaffold-DJSE-2002960-DJSE-Ophioglossum_vulgatum-2_samples_combined	scaffold-DZQM-2053868-Pinus_radiata	Dicksonia_antarctica-m.83346_1, Dicksonia_antarctica-m.83347_1, Dicksonia_antarctica-m.83350_1	Diplopterygium_glaucum-m.12434_1, Diplopterygium_glaucum-m.23545_1, Diplopterygium_glaucum-m.23546_1, Diplopterygium_glaucum-m.23548_1, Diplopterygium_glaucum-m.23561_1	Dipteris_glaucum-m.6939_1		scaffold-EFCZ-2220886-EFCZ-Eleusine_coracana-4_samples_combined	scaffold-EWXK-2009564-Thyrsopteris_elegans	Equisetum_arvense-m.23918_1	scaffold-FCHS-2066358-Deparia_lobato-crenata	scaffold-FLTD-2018128-Pteris_ensigormis		scaffold-FZJL-2006658-Austrobaileya_scandens			scaffold-GSXD-2065475-Myriopteris_eatonii	scaffold-GYFU-2106733-Polypodium_hesperium-A_type	scaffold-HEGQ-2079964-Gymnocarpium_dryopteris	scaffold-HNDZ-2130044-Cystopteris_utahensis	scaffold-HTFH-2008313-Onoclea_sensibilis	scaffold-IWMW-2019185-Buxus_sempervirens-green_branch_with_leaves	scaffold-IXLH-2006233-Polypodium_hesperium-B_type	scaffold-JVSZ-2003204-Equisetum_hymale		scaffold-KJZG-2013639-Asplenium_platyneuron		scaffold-MTGC-2047090-Dennstaedtia	scaffold-NDUV-2104748-Vittaria_appalachiana	scaffold-NOKI-2013413-Lindsaea_linearis, scaffold-NOKI-2013466-Lindsaea_linearis	scaffold-NWWI-2009786-Nephrolepis_exaltata		scaffold-OQWW-2024989-Davallia_fejeensis	Ophioderma_pendula-m.2857_1, Ophioderma_pendula-m.4734_1, Ophioderma_pendula-m.68364_1, Ophioderma_pendula-m.68484_1	Ophioglossum_thermale-m.37947_1, Ophioglossum_thermale-m.5085_1	scaffold-PBUU-2011954-Lygodium_japonicum	scaffold-PIVW-2014317-Ceratopteris_thalictroides	scaffold-PKOX-2097194-Isoetes_tegetiformans		scaffold-POPJ-2013242-Pteris_vittata	scaffold-PQTO-2009875-Lycopodium_deuterodensum, scaffold-PQTO-2013184-Lycopodium_deuterodensum	scaffold-PSKY-2014465-Asplenium_nidus	Plenasium_banksiaefolium-m.60521_1	Ptisana_pellucida-m.16247_1, Ptisana_pellucida-m.4375_1, Ptisana_pellucida-m.4377_1, Ptisana_pellucida-m.9126_1	scaffold-QHVS-2017880-Ophioglossum_vulgatum-leaf		scaffold-QVMR-2017668-Psilotum_nudum	scaffold-RFMZ-2050714-Osmundastrum_cinnamomeum-B		scaffold-RICC-2064757-Cystopteris_reevesiana	Equisetum_diffusum-c27374_g1_i1, Equisetum_diffusum-c27374_g2_i1, Equisetum_diffusum-c34546_g1_i1	Sceptridium_japonicum-c35265_g2_i1, Sceptridium_japonicum-c35265_g2_i3, Sceptridium_japonicum-c40224_g1_i1	Bolbitis_appendiculata-c163729_g1_i1, Bolbitis_appendiculata-c72513_g1_i1, Bolbitis_appendiculata-c72513_g1_i2, Bolbitis_appendiculata-c72513_g1_i3	Osmunda_japonica-c18462_g5_i1	scaffold-SKYV-2064860-Vittaria_lineata	Salvinia_natans-m.124546_1, Salvinia_natans-m.124548_1, Salvinia_natans-m.59410_1, Salvinia_natans-m.59411_1, Salvinia_natans-m.94194_1	Sticherus_truncatus-m.1495_1, Sticherus_truncatus-m.38369_1, Sticherus_truncatus-m.38370_1, Sticherus_truncatus-m.38371_1, Sticherus_truncatus-m.38372_1, Sticherus_truncatus-m.38373_1	scaffold-UFJN-2014678-Diplazium_wichurae			scaffold-UJWU-2013008-Pleopeltis_polypodioides-dehydrating_fronds	scaffold-URCP-2003789-Athyrium_filix_femina	scaffold-URDJ-2035629-Amborella_trichopoda		scaffold-VIBO-2077625-Osmunda_javanica	scaffold-VVRN-2004623-Lonchitis_hirsuta	scaffold-WCLG-2063030-Adiantum_aleuticum	scaffold-WGTU-2012561-Leucostegia_immersa		scaffold-XDDT-2000566-Argyrochosma_nivea	scaffold-XXHP-2088326-Cystopteris_fragilis-Stewart	scaffold-YCKE-2065006-Notholaena_montieliae	scaffold-YIXP-2004728-Lindsaea_microphylla, scaffold-YIXP-2004729-Lindsaea_microphylla, scaffold-YIXP-2004732-Lindsaea_microphylla	scaffold-YJJY-2076588-Woodsia_scopulina	scaffold-YLJA-2071929-Polypodium_amorphum	scaffold-YQEC-2012515-Woodsia_ilvensis	scaffold-ZQYU-2111729-Polypodium_plectolens
OG0003016	scaffold-ALVQ-2102469-Tmesipteris_parva	Angiopteris_fokiensis-m.124832_1, Angiopteris_fokiensis-m.124840_1, Angiopteris_fokiensis-m.124845_1, Angiopteris_fokiensis-m.124916_1, Angiopteris_fokiensis-m.35103_1, Angiopteris_fokiensis-m.35104_1, Angiopteris_fokiensis-m.35105_1, Angiopteris_fokiensis-m.35106_1, Angiopteris_fokiensis-m.35107_1, Angiopteris_fokiensis-m.35108_1	Azolla_pinnata-m.36805_1, Azolla_pinnata-m.36809_1, Azolla_pinnata-m.36810_1	Botrychium_lunaria-TRINITY_DN32105_c0_g1_i3, Botrychium_lunaria-TRINITY_DN42548_c0_g1_i1, Botrychium_lunaria-TRINITY_DN74030_c0_g1_i1, Botrychium_lunaria-TRINITY_DN8266_c0_g1_i1	scaffold-BEGM-2100512-Botrypus_virginianus	scaffold-BMJR-2004325-Adiantum_tenerum	Blechnopsis_orientalis-m.38534_1	scaffold-CAPN-2036303-Equisetum_diffusum	scaffold-CJNT-2004303-Polypodium_glycyrrhiza	scaffold-CQPW-2024506-Anemia_tomentosa	scaffold-CVEG-2024354-Azolla_cf._caroliniana	Callistopteris_apiifolia-m.57363_1	Cephalomanes_javanicum-m.6006_1, Cephalomanes_javanicum-m.854_1	Cheiropleuria_integrifolia-m.40359_1, Cheiropleuria_integrifolia-m.40365_1, Cheiropleuria_integrifolia-m.6759_1	Christensenia_aesculifolia-m.25713_1	Cibotium_barometz-m.24875_1, Cibotium_barometz-m.24877_1	Crepidomanes_minutum-m.20706_1	scaffold-DCDT-2013767-Cheilanthes_arizonica	scaffold-DFHO-2007940-Danaea_nodosa	scaffold-DJSE-2014410-DJSE-Ophioglossum_vulgatum-2_samples_combined	scaffold-DZQM-2054963-Pinus_radiata	Dicksonia_antarctica-m.41316_1, Dicksonia_antarctica-m.41317_1, Dicksonia_antarctica-m.41321_1	Diplopterygium_glaucum-m.21293_1	Dipteris_glaucum-m.8556_1	scaffold-EEAQ-2014006-Sceptridium_dissectum	scaffold-EFCZ-2016466-EFCZ-Eleusine_coracana-4_samples_combined	scaffold-EWXK-2123544-Thyrsopteris_elegans	Equisetum_arvense-m.23850_1, Equisetum_arvense-m.49347_1	scaffold-FCHS-2066816-Deparia_lobato-crenata	scaffold-FLTD-2006568-Pteris_ensigormis	scaffold-FQGQ-2071196-Polystichum_acrostichoides	scaffold-FZJL-2024096-Austrobaileya_scandens, scaffold-FZJL-2162368-Austrobaileya_scandens	scaffold-GANB-2068351-Cyathea_spinulosa	scaffold-GNQG-2084654-Encephalartos_barteri	scaffold-GSXD-2065087-Myriopteris_eatonii	scaffold-GYFU-2024793-Polypodium_hesperium-A_type	scaffold-HEGQ-2007732-Gymnocarpium_dryopteris	scaffold-HNDZ-2028287-Cystopteris_utahensis	scaffold-HTFH-2001336-Onoclea_sensibilis	scaffold-IWMW-2011472-Buxus_sempervirens-green_branch_with_leaves	scaffold-IXLH-2009799-Polypodium_hesperium-B_type	scaffold-JVSZ-2014818-Equisetum_hymale	scaffold-KIIX-2090293-Pilularia_globulifera	scaffold-KJZG-2062764-Asplenium_platyneuron	scaffold-MROH-2006377-Thelypteris_acuminata	scaffold-MTGC-2046962-Dennstaedtia	scaffold-NDUV-2100737-Vittaria_appalachiana	scaffold-NOKI-2095990-Lindsaea_linearis	scaffold-NWWI-2027027-Nephrolepis_exaltata	scaffold-OCZL-2059160-Homalosorus_pycnocarpos	scaffold-OQWW-2016975-Davallia_fejeensis, scaffold-OQWW-2016976-Davallia_fejeensis	Ophioderma_pendula-m.30154_1	Ophioglossum_thermale-m.36567_1	scaffold-PBUU-2009853-Lygodium_japonicum	scaffold-PIVW-2011918-Ceratopteris_thalictroides	scaffold-PKOX-2007237-Isoetes_tegetiformans	scaffold-PNZO-2003942-Culcita_macrocarpa	scaffold-POPJ-2000612-Pteris_vittata, scaffold-POPJ-2000613-Pteris_vittata	scaffold-PQTO-2011056-Lycopodium_deuterodensum	scaffold-PSKY-2052518-Asplenium_nidus	Plenasium_banksiaefolium-m.6300_1	Ptisana_pellucida-m.23977_1, Ptisana_pellucida-m.23978_1, Ptisana_pellucida-m.3979_1, Ptisana_pellucida-m.80914_1	scaffold-QHVS-2008004-Ophioglossum_vulgatum-leaf	scaffold-QIAD-2055756-Hymenophyllum_bivalve		scaffold-RFMZ-2051600-Osmundastrum_cinnamomeum-B		scaffold-RICC-2009031-Cystopteris_reevesiana	Equisetum_diffusum-c34276_g1_i1, Equisetum_diffusum-c34992_g1_i1	Sceptridium_japonicum-c35929_g1_i1, Sceptridium_japonicum-c35929_g1_i3, Sceptridium_japonicum-c35929_g1_i4, Sceptridium_japonicum-c40777_g1_i1, Sceptridium_japonicum-c57898_g1_i1	Bolbitis_appendiculata-c78958_g1_i1	Osmunda_japonica-c11879_g1_i1	scaffold-SKYV-2063065-Vittaria_lineata	Salvinia_natans-m.68618_1	Sticherus_truncatus-m.74844_1, Sticherus_truncatus-m.74845_1, Sticherus_truncatus-m.74864_1, Sticherus_truncatus-m.74866_1	scaffold-UFJN-2089469-Diplazium_wichurae	scaffold-UGNK-2007710-Marattia_attenuata, scaffold-UGNK-2007711-Marattia_attenuata	scaffold-UJTT-2090822-Pityrogramma_trifoliata	scaffold-UJWU-2011313-Pleopeltis_polypodioides-dehydrating_fronds	scaffold-URCP-2014739-Athyrium_filix_femina	scaffold-URDJ-2037174-Amborella_trichopoda	scaffold-UWOD-2139422-Plagiogyria_japonica	scaffold-VIBO-2078341-Osmunda_javanica	scaffold-VVRN-2097987-Lonchitis_hirsuta	scaffold-WCLG-2066512-Adiantum_aleuticum	scaffold-WGTU-2076336-Leucostegia_immersa	scaffold-WQML-2013905-Cryptogramma_acrostichoides	scaffold-XDDT-2017499-Argyrochosma_nivea	scaffold-XXHP-2088567-Cystopteris_fragilis-Stewart	scaffold-YCKE-2011681-Notholaena_montieliae	scaffold-YIXP-2056972-Lindsaea_microphylla	scaffold-YJJY-2077737-Woodsia_scopulina	scaffold-YLJA-2009036-Polypodium_amorphum	scaffold-YQEC-2003200-Woodsia_ilvensis	scaffold-ZQYU-2021608-Polypodium_plectolens
OG0003017	scaffold-ALVQ-2013940-Tmesipteris_parva	Angiopteris_fokiensis-m.17368_1, Angiopteris_fokiensis-m.17369_1, Angiopteris_fokiensis-m.7959_1	Azolla_pinnata-m.35986_1, Azolla_pinnata-m.56961_1	Botrychium_lunaria-TRINITY_DN26893_c0_g1_i2	scaffold-BEGM-2023968-Botrypus_virginianus	scaffold-BMJR-2061881-Adiantum_tenerum	Blechnopsis_orientalis-m.28196_1, Blechnopsis_orientalis-m.28197_1, Blechnopsis_orientalis-m.91911_1	scaffold-CAPN-2040618-Equisetum_diffusum	scaffold-CJNT-2009779-Polypodium_glycyrrhiza	scaffold-CQPW-2000734-Anemia_tomentosa	scaffold-CVEG-2033319-Azolla_cf._caroliniana	Callistopteris_apiifolia-m.79657_1	Cephalomanes_javanicum-m.25237_1, Cephalomanes_javanicum-m.25239_1		Christensenia_aesculifolia-m.15165_1, Christensenia_aesculifolia-m.18968_1, Christensenia_aesculifolia-m.18971_1	Cibotium_barometz-m.135881_1, Cibotium_barometz-m.135892_1		scaffold-DCDT-2075610-Cheilanthes_arizonica	scaffold-DFHO-2054368-Danaea_nodosa	scaffold-DJSE-2028785-DJSE-Ophioglossum_vulgatum-2_samples_combined	scaffold-DZQM-2004046-Pinus_radiata, scaffold-DZQM-2004047-Pinus_radiata	Dicksonia_antarctica-m.59655_1, Dicksonia_antarctica-m.59658_1	Diplopterygium_glaucum-m.47121_1	Dipteris_glaucum-m.10373_1	scaffold-EEAQ-2017012-Sceptridium_dissectum	scaffold-EFCZ-2053466-EFCZ-Eleusine_coracana-4_samples_combined	scaffold-EWXK-2024032-Thyrsopteris_elegans	Equisetum_arvense-m.3562_1	scaffold-FCHS-2007062-Deparia_lobato-crenata	scaffold-FLTD-2000291-Pteris_ensigormis, scaffold-FLTD-2000292-Pteris_ensigormis	scaffold-FQGQ-2000625-Polystichum_acrostichoides, scaffold-FQGQ-2000626-Polystichum_acrostichoides	scaffold-FZJL-2163164-Austrobaileya_scandens	scaffold-GANB-2001835-Cyathea_spinulosa	scaffold-GNQG-2085719-Encephalartos_barteri	scaffold-GSXD-2007130-Myriopteris_eatonii, scaffold-GSXD-2015153-Myriopteris_eatonii	scaffold-GYFU-2025755-Polypodium_hesperium-A_type	scaffold-HEGQ-2010950-Gymnocarpium_dryopteris	scaffold-HNDZ-2020387-Cystopteris_utahensis, scaffold-HNDZ-2020388-Cystopteris_utahensis	scaffold-HTFH-2008162-Onoclea_sensibilis	scaffold-IWMW-2089884-Buxus_sempervirens-green_branch_with_leaves	scaffold-IXLH-2026031-Polypodium_hesperium-B_type, scaffold-IXLH-2026166-Polypodium_hesperium-B_type	scaffold-JVSZ-2015018-Equisetum_hymale	scaffold-KIIX-2011289-Pilularia_globulifera, scaffold-KIIX-2011290-Pilularia_globulifera, scaffold-KIIX-2012971-Pilularia_globulifera	scaffold-KJZG-2011933-Asplenium_platyneuron, scaffold-KJZG-2062520-Asplenium_platyneuron		scaffold-MTGC-2043407-Dennstaedtia	scaffold-NDUV-2104262-Vittaria_appalachiana, scaffold-NDUV-2105050-Vittaria_appalachiana	scaffold-NOKI-2096332-Lindsaea_linearis	scaffold-NWWI-2019532-Nephrolepis_exaltata, scaffold-NWWI-2019533-Nephrolepis_exaltata, scaffold-NWWI-2021438-Nephrolepis_exaltata	scaffold-OCZL-2058922-Homalosorus_pycnocarpos	scaffold-OQWW-2039125-Davallia_fejeensis	Ophioderma_pendula-m.2877_1	Ophioglossum_thermale-m.11982_1	scaffold-PBUU-2008477-Lygodium_japonicum	scaffold-PIVW-2017619-Ceratopteris_thalictroides	scaffold-PKOX-2097762-Isoetes_tegetiformans	scaffold-PNZO-2151042-Culcita_macrocarpa	scaffold-POPJ-2018619-Pteris_vittata, scaffold-POPJ-2101258-Pteris_vittata	scaffold-PQTO-2083278-Lycopodium_deuterodensum	scaffold-PSKY-2011187-Asplenium_nidus	Plenasium_banksiaefolium-m.2255_1	Ptisana_pellucida-m.24690_1, Ptisana_pellucida-m.4228_1	scaffold-QHVS-2020800-Ophioglossum_vulgatum-leaf	scaffold-QIAD-2005507-Hymenophyllum_bivalve	scaffold-QVMR-2012626-Psilotum_nudum	scaffold-RFMZ-2050677-Osmundastrum_cinnamomeum-B	scaffold-RFRB-2005268-Didymochlaena_truncatula	scaffold-RICC-2053699-Cystopteris_reevesiana	Equisetum_diffusum-c38249_g2_i1, Equisetum_diffusum-c38249_g2_i2	Sceptridium_japonicum-c30235_g1_i1, Sceptridium_japonicum-c30235_g1_i2	Bolbitis_appendiculata-c73121_g1_i1, Bolbitis_appendiculata-c73121_g1_i2, Bolbitis_appendiculata-c79635_g2_i2, Bolbitis_appendiculata-c79635_g2_i3	Osmunda_japonica-c12929_g1_i1, Osmunda_japonica-c12929_g1_i2	scaffold-SKYV-2009726-Vittaria_lineata	Salvinia_natans-m.117353_1, Salvinia_natans-m.124564_1, Salvinia_natans-m.127877_1	Sticherus_truncatus-m.204605_1	scaffold-UFJN-2012565-Diplazium_wichurae, scaffold-UFJN-2088204-Diplazium_wichurae	scaffold-UGNK-2017966-Marattia_attenuata	scaffold-UJTT-2091328-Pityrogramma_trifoliata	scaffold-UJWU-2005909-Pleopeltis_polypodioides-dehydrating_fronds	scaffold-URCP-2066682-Athyrium_filix_femina	scaffold-URDJ-2005938-Amborella_trichopoda	scaffold-UWOD-2001400-Plagiogyria_japonica	scaffold-VIBO-2077193-Osmunda_javanica	scaffold-VVRN-2022072-Lonchitis_hirsuta, scaffold-VVRN-2022886-Lonchitis_hirsuta	scaffold-WCLG-2000165-Adiantum_aleuticum	scaffold-WGTU-2009422-Leucostegia_immersa	scaffold-WQML-2003606-Cryptogramma_acrostichoides, scaffold-WQML-2068240-Cryptogramma_acrostichoides	scaffold-XDDT-2073250-Argyrochosma_nivea	scaffold-XXHP-2005809-Cystopteris_fragilis-Stewart, scaffold-XXHP-2016535-Cystopteris_fragilis-Stewart	scaffold-YCKE-2062744-Notholaena_montieliae	scaffold-YIXP-2054804-Lindsaea_microphylla	scaffold-YJJY-2005559-Woodsia_scopulina, scaffold-YJJY-2015382-Woodsia_scopulina	scaffold-YLJA-2007173-Polypodium_amorphum	scaffold-YQEC-2012149-Woodsia_ilvensis	scaffold-ZQYU-2023359-Polypodium_plectolens
OG0003018	scaffold-ALVQ-2101467-Tmesipteris_parva	Angiopteris_fokiensis-m.59769_1, Angiopteris_fokiensis-m.59771_1, Angiopteris_fokiensis-m.59775_1	Azolla_pinnata-m.33482_1	Botrychium_lunaria-TRINITY_DN35110_c1_g1_i6	scaffold-BEGM-2010062-Botrypus_virginianus	scaffold-BMJR-2063031-Adiantum_tenerum	Blechnopsis_orientalis-m.41126_1	scaffold-CAPN-2040805-Equisetum_diffusum	scaffold-CJNT-2010345-Polypodium_glycyrrhiza		scaffold-CVEG-2021844-Azolla_cf._caroliniana	Callistopteris_apiifolia-m.32095_1, Callistopteris_apiifolia-m.32097_1	Cephalomanes_javanicum-m.21784_1, Cephalomanes_javanicum-m.21785_1, Cephalomanes_javanicum-m.21787_1	Cheiropleuria_integrifolia-m.12515_1, Cheiropleuria_integrifolia-m.12516_1, Cheiropleuria_integrifolia-m.41358_1	Christensenia_aesculifolia-m.10311_1, Christensenia_aesculifolia-m.49625_1	Cibotium_barometz-m.172235_1, Cibotium_barometz-m.172240_1	Crepidomanes_minutum-m.16758_1	scaffold-DCDT-2015808-Cheilanthes_arizonica	scaffold-DFHO-2054283-Danaea_nodosa	scaffold-DJSE-2019210-DJSE-Ophioglossum_vulgatum-2_samples_combined	scaffold-DZQM-2055382-Pinus_radiata	Dicksonia_antarctica-m.6373_1	Diplopterygium_glaucum-m.36300_1, Diplopterygium_glaucum-m.36305_1	Dipteris_glaucum-m.4856_1	scaffold-EEAQ-2088997-Sceptridium_dissectum	scaffold-EFCZ-2020419-EFCZ-Eleusine_coracana-4_samples_combined, scaffold-EFCZ-2020420-EFCZ-Eleusine_coracana-4_samples_combined, scaffold-EFCZ-2020421-EFCZ-Eleusine_coracana-4_samples_combined	scaffold-EWXK-2119169-Thyrsopteris_elegans, scaffold-EWXK-2120593-Thyrsopteris_elegans	Equisetum_arvense-m.6897_1	scaffold-FCHS-2014676-Deparia_lobato-crenata	scaffold-FLTD-2062009-Pteris_ensigormis	scaffold-FQGQ-2068879-Polystichum_acrostichoides	scaffold-FZJL-2166606-Austrobaileya_scandens	scaffold-GANB-2066134-Cyathea_spinulosa	scaffold-GNQG-2086407-Encephalartos_barteri	scaffold-GSXD-2065595-Myriopteris_eatonii	scaffold-GYFU-2022994-Polypodium_hesperium-A_type	scaffold-HEGQ-2081221-Gymnocarpium_dryopteris	scaffold-HNDZ-2029199-Cystopteris_utahensis	scaffold-HTFH-2009144-Onoclea_sensibilis	scaffold-IWMW-2014083-Buxus_sempervirens-green_branch_with_leaves	scaffold-IXLH-2010519-Polypodium_hesperium-B_type, scaffold-IXLH-2010520-Polypodium_hesperium-B_type	scaffold-JVSZ-2132105-Equisetum_hymale	scaffold-KIIX-2007220-Pilularia_globulifera, scaffold-KIIX-2007221-Pilularia_globulifera	scaffold-KJZG-2002459-Asplenium_platyneuron	scaffold-MROH-2046465-Thelypteris_acuminata	scaffold-MTGC-2007715-Dennstaedtia	scaffold-NDUV-2104939-Vittaria_appalachiana	scaffold-NOKI-2095719-Lindsaea_linearis	scaffold-NWWI-2027180-Nephrolepis_exaltata	scaffold-OCZL-2058740-Homalosorus_pycnocarpos	scaffold-OQWW-2027803-Davallia_fejeensis	Ophioderma_pendula-m.7440_1	Ophioglossum_thermale-m.21738_1	scaffold-PBUU-2074243-Lygodium_japonicum	scaffold-PIVW-2008455-Ceratopteris_thalictroides, scaffold-PIVW-2008456-Ceratopteris_thalictroides	scaffold-PKOX-2099356-Isoetes_tegetiformans	scaffold-PNZO-2004312-Culcita_macrocarpa, scaffold-PNZO-2004313-Culcita_macrocarpa	scaffold-POPJ-2007759-Pteris_vittata, scaffold-POPJ-2007760-Pteris_vittata	scaffold-PQTO-2079931-Lycopodium_deuterodensum	scaffold-PSKY-2001752-Asplenium_nidus	Plenasium_banksiaefolium-m.84204_1, Plenasium_banksiaefolium-m.84233_1	Ptisana_pellucida-m.28396_1	scaffold-QHVS-2099355-Ophioglossum_vulgatum-leaf	scaffold-QIAD-2044730-Hymenophyllum_bivalve	scaffold-QVMR-2014403-Psilotum_nudum	scaffold-RFMZ-2009882-Osmundastrum_cinnamomeum-B	scaffold-RFRB-2029349-Didymochlaena_truncatula	scaffold-RICC-2013753-Cystopteris_reevesiana	Equisetum_diffusum-c37218_g1_i1	Sceptridium_japonicum-c31971_g1_i1	Bolbitis_appendiculata-c109913_g1_i1, Bolbitis_appendiculata-c135500_g1_i1, Bolbitis_appendiculata-c142378_g1_i1, Bolbitis_appendiculata-c144257_g1_i1, Bolbitis_appendiculata-c149572_g1_i1, Bolbitis_appendiculata-c176573_g1_i1, Bolbitis_appendiculata-c189043_g1_i1, Bolbitis_appendiculata-c59100_g2_i1, Bolbitis_appendiculata-c75926_g2_i1, Bolbitis_appendiculata-c79066_g1_i1, Bolbitis_appendiculata-c79066_g1_i2, Bolbitis_appendiculata-c79066_g1_i3, Bolbitis_appendiculata-c79066_g1_i4, Bolbitis_appendiculata-c79066_g1_i5, Bolbitis_appendiculata-c87055_g1_i1	Osmunda_japonica-c4568_g1_i1	scaffold-SKYV-2016984-Vittaria_lineata	Salvinia_natans-m.40446_1, Salvinia_natans-m.40448_1	Sticherus_truncatus-m.80421_1, Sticherus_truncatus-m.80423_1	scaffold-UFJN-2088629-Diplazium_wichurae	scaffold-UGNK-2106091-Marattia_attenuata	scaffold-UJTT-2011409-Pityrogramma_trifoliata	scaffold-UJWU-2012440-Pleopeltis_polypodioides-dehydrating_fronds	scaffold-URCP-2001437-Athyrium_filix_femina	scaffold-URDJ-2036970-Amborella_trichopoda	scaffold-UWOD-2011718-Plagiogyria_japonica	scaffold-VIBO-2077346-Osmunda_javanica	scaffold-VVRN-2005461-Lonchitis_hirsuta	scaffold-WCLG-2063032-Adiantum_aleuticum	scaffold-WGTU-2073208-Leucostegia_immersa	scaffold-WQML-2069088-Cryptogramma_acrostichoides	scaffold-XDDT-2018139-Argyrochosma_nivea	scaffold-XXHP-2089321-Cystopteris_fragilis-Stewart	scaffold-YCKE-2012742-Notholaena_montieliae	scaffold-YIXP-2056547-Lindsaea_microphylla	scaffold-YJJY-2074953-Woodsia_scopulina	scaffold-YLJA-2072857-Polypodium_amorphum	scaffold-YQEC-2012936-Woodsia_ilvensis	scaffold-ZQYU-2029203-Polypodium_plectolens
OG0003019	scaffold-ALVQ-2009116-Tmesipteris_parva, scaffold-ALVQ-2009117-Tmesipteris_parva	Angiopteris_fokiensis-m.5789_1, Angiopteris_fokiensis-m.5790_1	Azolla_pinnata-m.63383_1, Azolla_pinnata-m.63386_1, Azolla_pinnata-m.63388_1, Azolla_pinnata-m.63395_1	Botrychium_lunaria-TRINITY_DN35678_c0_g1_i2	scaffold-BEGM-2003877-Botrypus_virginianus	scaffold-BMJR-2013305-Adiantum_tenerum	Blechnopsis_orientalis-m.91573_1	scaffold-CAPN-2008760-Equisetum_diffusum	scaffold-CJNT-2080699-Polypodium_glycyrrhiza	scaffold-CQPW-2097702-Anemia_tomentosa	scaffold-CVEG-2020589-Azolla_cf._caroliniana	Callistopteris_apiifolia-m.7482_1, Callistopteris_apiifolia-m.8761_1, Callistopteris_apiifolia-m.8765_1	Cephalomanes_javanicum-m.2207_1, Cephalomanes_javanicum-m.4731_1	Cheiropleuria_integrifolia-m.103392_1, Cheiropleuria_integrifolia-m.103396_1, Cheiropleuria_integrifolia-m.103398_1, Cheiropleuria_integrifolia-m.50438_1	Christensenia_aesculifolia-m.3768_1	Cibotium_barometz-m.17531_1	Crepidomanes_minutum-m.31456_1	scaffold-DCDT-2076315-Cheilanthes_arizonica	scaffold-DFHO-2007594-Danaea_nodosa	scaffold-DJSE-2028487-DJSE-Ophioglossum_vulgatum-2_samples_combined	scaffold-DZQM-2055413-Pinus_radiata	Dicksonia_antarctica-m.15598_1	Diplopterygium_glaucum-m.39674_1, Diplopterygium_glaucum-m.51011_1	Dipteris_glaucum-m.12232_1, Dipteris_glaucum-m.3650_1	scaffold-EEAQ-2013737-Sceptridium_dissectum, scaffold-EEAQ-2013739-Sceptridium_dissectum	scaffold-EFCZ-2048385-EFCZ-Eleusine_coracana-4_samples_combined	scaffold-EWXK-2001333-Thyrsopteris_elegans	Equisetum_arvense-m.35134_1, Equisetum_arvense-m.35140_1, Equisetum_arvense-m.35146_1	scaffold-FCHS-2007283-Deparia_lobato-crenata	scaffold-FLTD-2069581-Pteris_ensigormis	scaffold-FQGQ-2011584-Polystichum_acrostichoides	scaffold-FZJL-2020445-Austrobaileya_scandens	scaffold-GANB-2009771-Cyathea_spinulosa	scaffold-GNQG-2013098-Encephalartos_barteri	scaffold-GSXD-2011556-Myriopteris_eatonii	scaffold-GYFU-2025520-Polypodium_hesperium-A_type	scaffold-HEGQ-2016157-Gymnocarpium_dryopteris	scaffold-HNDZ-2014539-Cystopteris_utahensis		scaffold-IWMW-2090058-Buxus_sempervirens-green_branch_with_leaves	scaffold-IXLH-2002535-Polypodium_hesperium-B_type	scaffold-JVSZ-2005977-Equisetum_hymale	scaffold-KIIX-2090065-Pilularia_globulifera	scaffold-KJZG-2014155-Asplenium_platyneuron	scaffold-MROH-2047414-Thelypteris_acuminata	scaffold-MTGC-2005747-Dennstaedtia	scaffold-NDUV-2008377-Vittaria_appalachiana	scaffold-NOKI-2010382-Lindsaea_linearis	scaffold-NWWI-2014634-Nephrolepis_exaltata	scaffold-OCZL-2059205-Homalosorus_pycnocarpos	scaffold-OQWW-2037607-Davallia_fejeensis	Ophioderma_pendula-m.61652_1	Ophioglossum_thermale-m.45041_1, Ophioglossum_thermale-m.45044_1, Ophioglossum_thermale-m.45058_1	scaffold-PBUU-2015391-Lygodium_japonicum	scaffold-PIVW-2013573-Ceratopteris_thalictroides, scaffold-PIVW-2013574-Ceratopteris_thalictroides	scaffold-PKOX-2013573-Isoetes_tegetiformans	scaffold-PNZO-2000900-Culcita_macrocarpa, scaffold-PNZO-2000901-Culcita_macrocarpa	scaffold-POPJ-2000937-Pteris_vittata, scaffold-POPJ-2000938-Pteris_vittata	scaffold-PQTO-2083164-Lycopodium_deuterodensum	scaffold-PSKY-2051205-Asplenium_nidus	Plenasium_banksiaefolium-m.25785_1, Plenasium_banksiaefolium-m.25786_1, Plenasium_banksiaefolium-m.42765_1	Ptisana_pellucida-m.35890_1	scaffold-QHVS-2020533-Ophioglossum_vulgatum-leaf	scaffold-QIAD-2046392-Hymenophyllum_bivalve, scaffold-QIAD-2055364-Hymenophyllum_bivalve	scaffold-QVMR-2011180-Psilotum_nudum	scaffold-RFMZ-2004563-Osmundastrum_cinnamomeum-B	scaffold-RFRB-2032134-Didymochlaena_truncatula	scaffold-RICC-2013480-Cystopteris_reevesiana	Equisetum_diffusum-c36519_g2_i1	Sceptridium_japonicum-c224_g1_i1, Sceptridium_japonicum-c37731_g2_i2, Sceptridium_japonicum-c37731_g3_i1, Sceptridium_japonicum-c37731_g4_i1, Sceptridium_japonicum-c37731_g6_i1	Bolbitis_appendiculata-c73134_g1_i1	Osmunda_japonica-c10407_g1_i1, Osmunda_japonica-c10407_g2_i1, Osmunda_japonica-c14428_g1_i1, Osmunda_japonica-c14428_g2_i1	scaffold-SKYV-2017709-Vittaria_lineata	Salvinia_natans-m.16566_1, Salvinia_natans-m.16567_1	Sticherus_truncatus-m.22468_1, Sticherus_truncatus-m.22474_1, Sticherus_truncatus-m.62598_1	scaffold-UFJN-2089609-Diplazium_wichurae	scaffold-UGNK-2110058-Marattia_attenuata	scaffold-UJTT-2025830-Pityrogramma_trifoliata	scaffold-UJWU-2067660-Pleopeltis_polypodioides-dehydrating_fronds	scaffold-URCP-2012482-Athyrium_filix_femina	scaffold-URDJ-2037184-Amborella_trichopoda	scaffold-UWOD-2140087-Plagiogyria_japonica	scaffold-VIBO-2006125-Osmunda_javanica	scaffold-VVRN-2020950-Lonchitis_hirsuta	scaffold-WCLG-2011316-Adiantum_aleuticum	scaffold-WGTU-2007057-Leucostegia_immersa	scaffold-WQML-2009154-Cryptogramma_acrostichoides	scaffold-XDDT-2006306-Argyrochosma_nivea	scaffold-XXHP-2011819-Cystopteris_fragilis-Stewart	scaffold-YCKE-2065979-Notholaena_montieliae	scaffold-YIXP-2000512-Lindsaea_microphylla	scaffold-YJJY-2076191-Woodsia_scopulina	scaffold-YLJA-2073270-Polypodium_amorphum	scaffold-YQEC-2076920-Woodsia_ilvensis	scaffold-ZQYU-2006439-Polypodium_plectolens, scaffold-ZQYU-2006440-Polypodium_plectolens
OG0003020	scaffold-ALVQ-2020687-Tmesipteris_parva	Angiopteris_fokiensis-m.82531_1	Azolla_pinnata-m.47478_1, Azolla_pinnata-m.47491_1, Azolla_pinnata-m.47493_1, Azolla_pinnata-m.47499_1	Botrychium_lunaria-TRINITY_DN34608_c0_g1_i5		scaffold-BMJR-2005788-Adiantum_tenerum	Blechnopsis_orientalis-m.67176_1, Blechnopsis_orientalis-m.67183_1, Blechnopsis_orientalis-m.67195_1, Blechnopsis_orientalis-m.67201_1, Blechnopsis_orientalis-m.67205_1	scaffold-CAPN-2038357-Equisetum_diffusum	scaffold-CJNT-2014961-Polypodium_glycyrrhiza	scaffold-CQPW-2023106-Anemia_tomentosa		Callistopteris_apiifolia-m.51317_1, Callistopteris_apiifolia-m.51318_1, Callistopteris_apiifolia-m.51319_1	Cephalomanes_javanicum-m.20656_1	Cheiropleuria_integrifolia-m.68900_1, Cheiropleuria_integrifolia-m.68903_1, Cheiropleuria_integrifolia-m.68904_1, Cheiropleuria_integrifolia-m.68908_1	Christensenia_aesculifolia-m.29306_1	Cibotium_barometz-m.205702_1, Cibotium_barometz-m.205703_1, Cibotium_barometz-m.205704_1, Cibotium_barometz-m.205707_1	Crepidomanes_minutum-m.752_1	scaffold-DCDT-2016336-Cheilanthes_arizonica	scaffold-DFHO-2052582-Danaea_nodosa	scaffold-DJSE-2005570-DJSE-Ophioglossum_vulgatum-2_samples_combined	scaffold-DZQM-2054660-Pinus_radiata	Dicksonia_antarctica-m.41215_1	Diplopterygium_glaucum-m.43824_1	Dipteris_glaucum-m.46424_1, Dipteris_glaucum-m.46432_1, Dipteris_glaucum-m.46445_1, Dipteris_glaucum-m.46458_1, Dipteris_glaucum-m.46461_1, Dipteris_glaucum-m.46466_1, Dipteris_glaucum-m.46482_1	scaffold-EEAQ-2085903-Sceptridium_dissectum	scaffold-EFCZ-2027409-EFCZ-Eleusine_coracana-4_samples_combined, scaffold-EFCZ-2027410-EFCZ-Eleusine_coracana-4_samples_combined	scaffold-EWXK-2023259-Thyrsopteris_elegans	Equisetum_arvense-m.49554_1	scaffold-FCHS-2013062-Deparia_lobato-crenata, scaffold-FCHS-2062127-Deparia_lobato-crenata	scaffold-FLTD-2004267-Pteris_ensigormis, scaffold-FLTD-2004268-Pteris_ensigormis	scaffold-FQGQ-2069852-Polystichum_acrostichoides		scaffold-GANB-2016116-Cyathea_spinulosa		scaffold-GSXD-2001338-Myriopteris_eatonii	scaffold-GYFU-2007103-Polypodium_hesperium-A_type, scaffold-GYFU-2007104-Polypodium_hesperium-A_type	scaffold-HEGQ-2011657-Gymnocarpium_dryopteris, scaffold-HEGQ-2070851-Gymnocarpium_dryopteris			scaffold-IWMW-2006072-Buxus_sempervirens-green_branch_with_leaves	scaffold-IXLH-2026524-Polypodium_hesperium-B_type	scaffold-JVSZ-2125736-Equisetum_hymale	scaffold-KIIX-2007053-Pilularia_globulifera, scaffold-KIIX-2007054-Pilularia_globulifera	scaffold-KJZG-2058825-Asplenium_platyneuron	scaffold-MROH-2000450-Thelypteris_acuminata, scaffold-MROH-2000451-Thelypteris_acuminata	scaffold-MTGC-2009713-Dennstaedtia	scaffold-NDUV-2102273-Vittaria_appalachiana	scaffold-NOKI-2081482-Lindsaea_linearis	scaffold-NWWI-2013269-Nephrolepis_exaltata	scaffold-OCZL-2008442-Homalosorus_pycnocarpos	scaffold-OQWW-2027277-Davallia_fejeensis	Ophioderma_pendula-m.48801_1, Ophioderma_pendula-m.48806_1	Ophioglossum_thermale-m.38147_1, Ophioglossum_thermale-m.38157_1, Ophioglossum_thermale-m.38161_1, Ophioglossum_thermale-m.38164_1	scaffold-PBUU-2073057-Lygodium_japonicum	scaffold-PIVW-2018738-Ceratopteris_thalictroides	scaffold-PKOX-2094636-Isoetes_tegetiformans	scaffold-PNZO-2150941-Culcita_macrocarpa		scaffold-PQTO-2004192-Lycopodium_deuterodensum	scaffold-PSKY-2014524-Asplenium_nidus	Plenasium_banksiaefolium-m.15769_1, Plenasium_banksiaefolium-m.15771_1, Plenasium_banksiaefolium-m.15773_1, Plenasium_banksiaefolium-m.15774_1	Ptisana_pellucida-m.57272_1		scaffold-QIAD-2003049-Hymenophyllum_bivalve	scaffold-QVMR-2015743-Psilotum_nudum		scaffold-RFRB-2026948-Didymochlaena_truncatula	scaffold-RICC-2010035-Cystopteris_reevesiana	Equisetum_diffusum-c28977_g1_i1	Sceptridium_japonicum-c36825_g2_i3, Sceptridium_japonicum-c36825_g2_i4, Sceptridium_japonicum-c36825_g2_i5	Bolbitis_appendiculata-c101920_g1_i1, Bolbitis_appendiculata-c126832_g1_i1, Bolbitis_appendiculata-c188042_g1_i1, Bolbitis_appendiculata-c75476_g1_i3, Bolbitis_appendiculata-c75476_g1_i4	Osmunda_japonica-c19867_g1_i1, Osmunda_japonica-c23294_g1_i1	scaffold-SKYV-2013869-Vittaria_lineata	Salvinia_natans-m.82275_1, Salvinia_natans-m.82277_1	Sticherus_truncatus-m.81502_1, Sticherus_truncatus-m.81510_1	scaffold-UFJN-2007650-Diplazium_wichurae	scaffold-UGNK-2097449-Marattia_attenuata	scaffold-UJTT-2020895-Pityrogramma_trifoliata	scaffold-UJWU-2072787-Pleopeltis_polypodioides-dehydrating_fronds	scaffold-URCP-2003072-Athyrium_filix_femina, scaffold-URCP-2003073-Athyrium_filix_femina	scaffold-URDJ-2002242-Amborella_trichopoda	scaffold-UWOD-2137472-Plagiogyria_japonica	scaffold-VIBO-2012238-Osmunda_javanica	scaffold-VVRN-2008424-Lonchitis_hirsuta	scaffold-WCLG-2060541-Adiantum_aleuticum	scaffold-WGTU-2011526-Leucostegia_immersa	scaffold-WQML-2012603-Cryptogramma_acrostichoides	scaffold-XDDT-2014255-Argyrochosma_nivea	scaffold-XXHP-2008884-Cystopteris_fragilis-Stewart, scaffold-XXHP-2008885-Cystopteris_fragilis-Stewart		scaffold-YIXP-2010206-Lindsaea_microphylla	scaffold-YJJY-2002435-Woodsia_scopulina	scaffold-YLJA-2070822-Polypodium_amorphum
OG0003021	scaffold-ALVQ-2015602-Tmesipteris_parva	Angiopteris_fokiensis-m.107831_1		Botrychium_lunaria-TRINITY_DN69217_c0_g1_i1	scaffold-BEGM-2102679-Botrypus_virginianus	scaffold-BMJR-2061438-Adiantum_tenerum	Blechnopsis_orientalis-m.1901_1	scaffold-CAPN-2040536-Equisetum_diffusum	scaffold-CJNT-2079240-Polypodium_glycyrrhiza	scaffold-CQPW-2001146-Anemia_tomentosa		Callistopteris_apiifolia-m.36891_1, Callistopteris_apiifolia-m.36901_1	Cephalomanes_javanicum-m.18570_1, Cephalomanes_javanicum-m.2754_1	Cheiropleuria_integrifolia-m.103952_1, Cheiropleuria_integrifolia-m.103956_1, Cheiropleuria_integrifolia-m.103963_1, Cheiropleuria_integrifolia-m.103966_1	Christensenia_aesculifolia-m.8100_1	Cibotium_barometz-m.129517_1	Crepidomanes_minutum-m.12162_1	scaffold-DCDT-2003478-Cheilanthes_arizonica	scaffold-DFHO-2053667-Danaea_nodosa	scaffold-DJSE-2009127-DJSE-Ophioglossum_vulgatum-2_samples_combined, scaffold-DJSE-2009128-DJSE-Ophioglossum_vulgatum-2_samples_combined	scaffold-DZQM-2054961-Pinus_radiata	Dicksonia_antarctica-m.132585_1	Diplopterygium_glaucum-m.59286_1, Diplopterygium_glaucum-m.59288_1, Diplopterygium_glaucum-m.59291_1	Dipteris_glaucum-m.26209_1, Dipteris_glaucum-m.26212_1	scaffold-EEAQ-2008499-Sceptridium_dissectum	scaffold-EFCZ-2005183-EFCZ-Eleusine_coracana-4_samples_combined	scaffold-EWXK-2011023-Thyrsopteris_elegans	Equisetum_arvense-m.14567_1, Equisetum_arvense-m.51216_1	scaffold-FCHS-2004295-Deparia_lobato-crenata	scaffold-FLTD-2008270-Pteris_ensigormis, scaffold-FLTD-2008271-Pteris_ensigormis	scaffold-FQGQ-2011770-Polystichum_acrostichoides	scaffold-FZJL-2010825-Austrobaileya_scandens	scaffold-GANB-2069992-Cyathea_spinulosa	scaffold-GNQG-2011076-Encephalartos_barteri, scaffold-GNQG-2011077-Encephalartos_barteri	scaffold-GSXD-2009496-Myriopteris_eatonii	scaffold-GYFU-2012762-Polypodium_hesperium-A_type, scaffold-GYFU-2012763-Polypodium_hesperium-A_type	scaffold-HEGQ-2080238-Gymnocarpium_dryopteris	scaffold-HNDZ-2130061-Cystopteris_utahensis	scaffold-HTFH-2041001-Onoclea_sensibilis	scaffold-IWMW-2007784-Buxus_sempervirens-green_branch_with_leaves, scaffold-IWMW-2007785-Buxus_sempervirens-green_branch_with_leaves	scaffold-IXLH-2014600-Polypodium_hesperium-B_type	scaffold-JVSZ-2130450-Equisetum_hymale	scaffold-KIIX-2008294-Pilularia_globulifera	scaffold-KJZG-2061787-Asplenium_platyneuron	scaffold-MROH-2004309-Thelypteris_acuminata, scaffold-MROH-2004310-Thelypteris_acuminata	scaffold-MTGC-2006445-Dennstaedtia	scaffold-NDUV-2104383-Vittaria_appalachiana	scaffold-NOKI-2017405-Lindsaea_linearis	scaffold-NWWI-2025078-Nephrolepis_exaltata	scaffold-OCZL-2058489-Homalosorus_pycnocarpos	scaffold-OQWW-2225639-Davallia_fejeensis	Ophioderma_pendula-m.66519_1	Ophioglossum_thermale-m.35699_1	scaffold-PBUU-2016334-Lygodium_japonicum	scaffold-PIVW-2024393-Ceratopteris_thalictroides	scaffold-PKOX-2098965-Isoetes_tegetiformans	scaffold-PNZO-2024521-Culcita_macrocarpa	scaffold-POPJ-2020129-Pteris_vittata	scaffold-PQTO-2006525-Lycopodium_deuterodensum, scaffold-PQTO-2006527-Lycopodium_deuterodensum, scaffold-PQTO-2012034-Lycopodium_deuterodensum	scaffold-PSKY-2000604-Asplenium_nidus	Plenasium_banksiaefolium-m.44201_1, Plenasium_banksiaefolium-m.44203_1, Plenasium_banksiaefolium-m.44206_1, Plenasium_banksiaefolium-m.44208_1	Ptisana_pellucida-m.57331_1	scaffold-QHVS-2015131-Ophioglossum_vulgatum-leaf, scaffold-QHVS-2015132-Ophioglossum_vulgatum-leaf	scaffold-QIAD-2059235-Hymenophyllum_bivalve	scaffold-QVMR-2011337-Psilotum_nudum	scaffold-RFMZ-2000379-Osmundastrum_cinnamomeum-B	scaffold-RFRB-2035273-Didymochlaena_truncatula	scaffold-RICC-2005130-Cystopteris_reevesiana	Equisetum_diffusum-c32019_g1_i1, Equisetum_diffusum-c38200_g1_i1	Sceptridium_japonicum-c19814_g1_i1, Sceptridium_japonicum-c28249_g1_i1, Sceptridium_japonicum-c28249_g1_i2, Sceptridium_japonicum-c28249_g1_i3	Bolbitis_appendiculata-c67542_g1_i1, Bolbitis_appendiculata-c69228_g1_i1, Bolbitis_appendiculata-c74222_g1_i1, Bolbitis_appendiculata-c78328_g2_i1, Bolbitis_appendiculata-c80038_g2_i1	Osmunda_japonica-c17649_g1_i1, Osmunda_japonica-c17649_g2_i1	scaffold-SKYV-2004396-Vittaria_lineata	Salvinia_natans-m.8309_1	Sticherus_truncatus-m.175698_1, Sticherus_truncatus-m.175711_1, Sticherus_truncatus-m.175718_1	scaffold-UFJN-2011770-Diplazium_wichurae	scaffold-UGNK-2003512-Marattia_attenuata, scaffold-UGNK-2003513-Marattia_attenuata	scaffold-UJTT-2090749-Pityrogramma_trifoliata	scaffold-UJWU-2006432-Pleopeltis_polypodioides-dehydrating_fronds	scaffold-URCP-2065425-Athyrium_filix_femina	scaffold-URDJ-2002118-Amborella_trichopoda, scaffold-URDJ-2002119-Amborella_trichopoda	scaffold-UWOD-2139147-Plagiogyria_japonica	scaffold-VIBO-2002206-Osmunda_javanica	scaffold-VVRN-2097700-Lonchitis_hirsuta	scaffold-WCLG-2010125-Adiantum_aleuticum	scaffold-WGTU-2011112-Leucostegia_immersa	scaffold-WQML-2010974-Cryptogramma_acrostichoides	scaffold-XDDT-2074377-Argyrochosma_nivea	scaffold-XXHP-2003205-Cystopteris_fragilis-Stewart	scaffold-YCKE-2064072-Notholaena_montieliae	scaffold-YIXP-2001406-Lindsaea_microphylla, scaffold-YIXP-2003357-Lindsaea_microphylla, scaffold-YIXP-2003358-Lindsaea_microphylla	scaffold-YJJY-2011330-Woodsia_scopulina	scaffold-YLJA-2003549-Polypodium_amorphum	scaffold-YQEC-2075932-Woodsia_ilvensis	scaffold-ZQYU-2012884-Polypodium_plectolens
OG0003022	scaffold-ALVQ-2024204-Tmesipteris_parva	Angiopteris_fokiensis-m.23878_1	Azolla_pinnata-m.49284_1, Azolla_pinnata-m.49289_1	Botrychium_lunaria-TRINITY_DN37097_c1_g1_i1	scaffold-BEGM-2102294-Botrypus_virginianus	scaffold-BMJR-2013912-Adiantum_tenerum, scaffold-BMJR-2013913-Adiantum_tenerum	Blechnopsis_orientalis-m.55074_1	scaffold-CAPN-2005221-Equisetum_diffusum	scaffold-CJNT-2012745-Polypodium_glycyrrhiza	scaffold-CQPW-2019134-Anemia_tomentosa	scaffold-CVEG-2031543-Azolla_cf._caroliniana	Callistopteris_apiifolia-m.16535_1	Cephalomanes_javanicum-m.1755_1, Cephalomanes_javanicum-m.76297_1, Cephalomanes_javanicum-m.8860_1	Cheiropleuria_integrifolia-m.12156_1, Cheiropleuria_integrifolia-m.12159_1, Cheiropleuria_integrifolia-m.9434_1	Christensenia_aesculifolia-m.8078_1, Christensenia_aesculifolia-m.8079_1	Cibotium_barometz-m.41603_1, Cibotium_barometz-m.41609_1		scaffold-DCDT-2002065-Cheilanthes_arizonica, scaffold-DCDT-2002066-Cheilanthes_arizonica	scaffold-DFHO-2007213-Danaea_nodosa	scaffold-DJSE-2007883-DJSE-Ophioglossum_vulgatum-2_samples_combined, scaffold-DJSE-2030474-DJSE-Ophioglossum_vulgatum-2_samples_combined	scaffold-DZQM-2055002-Pinus_radiata	Dicksonia_antarctica-m.18382_1	Diplopterygium_glaucum-m.10053_1	Dipteris_glaucum-m.24062_1	scaffold-EEAQ-2088922-Sceptridium_dissectum	scaffold-EFCZ-2057216-EFCZ-Eleusine_coracana-4_samples_combined	scaffold-EWXK-2121019-Thyrsopteris_elegans	Equisetum_arvense-m.19018_1	scaffold-FCHS-2014049-Deparia_lobato-crenata	scaffold-FLTD-2004172-Pteris_ensigormis	scaffold-FQGQ-2007019-Polystichum_acrostichoides, scaffold-FQGQ-2007020-Polystichum_acrostichoides	scaffold-FZJL-2026511-Austrobaileya_scandens	scaffold-GANB-2067254-Cyathea_spinulosa	scaffold-GNQG-2085422-Encephalartos_barteri	scaffold-GSXD-2016998-Myriopteris_eatonii	scaffold-GYFU-2027955-Polypodium_hesperium-A_type	scaffold-HEGQ-2003658-Gymnocarpium_dryopteris	scaffold-HNDZ-2001308-Cystopteris_utahensis	scaffold-HTFH-2008541-Onoclea_sensibilis	scaffold-IWMW-2014831-Buxus_sempervirens-green_branch_with_leaves	scaffold-IXLH-2028433-Polypodium_hesperium-B_type	scaffold-JVSZ-2012581-Equisetum_hymale	scaffold-KIIX-2086702-Pilularia_globulifera	scaffold-KJZG-2012843-Asplenium_platyneuron	scaffold-MROH-2009809-Thelypteris_acuminata	scaffold-MTGC-2003201-Dennstaedtia	scaffold-NDUV-2005377-Vittaria_appalachiana	scaffold-NOKI-2096461-Lindsaea_linearis	scaffold-NWWI-2034381-Nephrolepis_exaltata, scaffold-NWWI-2034382-Nephrolepis_exaltata	scaffold-OCZL-2011513-Homalosorus_pycnocarpos	scaffold-OQWW-2013139-Davallia_fejeensis, scaffold-OQWW-2013140-Davallia_fejeensis	Ophioderma_pendula-m.36854_1	Ophioglossum_thermale-m.47963_1	scaffold-PBUU-2078949-Lygodium_japonicum	scaffold-PIVW-2011043-Ceratopteris_thalictroides	scaffold-PKOX-2100363-Isoetes_tegetiformans	scaffold-PNZO-2152355-Culcita_macrocarpa	scaffold-POPJ-2014523-Pteris_vittata	scaffold-PQTO-2083322-Lycopodium_deuterodensum	scaffold-PSKY-2014443-Asplenium_nidus	Plenasium_banksiaefolium-m.12733_1	Ptisana_pellucida-m.49158_1, Ptisana_pellucida-m.49162_1, Ptisana_pellucida-m.49166_1	scaffold-QHVS-2021589-Ophioglossum_vulgatum-leaf	scaffold-QIAD-2050503-Hymenophyllum_bivalve	scaffold-QVMR-2009360-Psilotum_nudum	scaffold-RFMZ-2004093-Osmundastrum_cinnamomeum-B	scaffold-RFRB-2005335-Didymochlaena_truncatula	scaffold-RICC-2010002-Cystopteris_reevesiana, scaffold-RICC-2010003-Cystopteris_reevesiana	Equisetum_diffusum-c35899_g1_i1	Sceptridium_japonicum-c34221_g1_i1, Sceptridium_japonicum-c34221_g1_i2, Sceptridium_japonicum-c34221_g1_i4	Bolbitis_appendiculata-c152108_g1_i1, Bolbitis_appendiculata-c15660_g1_i1, Bolbitis_appendiculata-c189588_g1_i1, Bolbitis_appendiculata-c41679_g1_i1, Bolbitis_appendiculata-c80780_g2_i1	Osmunda_japonica-c18427_g2_i1, Osmunda_japonica-c29453_g1_i1	scaffold-SKYV-2008337-Vittaria_lineata, scaffold-SKYV-2008338-Vittaria_lineata	Salvinia_natans-m.64563_1, Salvinia_natans-m.64565_1, Salvinia_natans-m.64568_1, Salvinia_natans-m.64578_1, Salvinia_natans-m.64579_1, Salvinia_natans-m.64580_1	Sticherus_truncatus-m.56901_1, Sticherus_truncatus-m.56902_1, Sticherus_truncatus-m.56908_1	scaffold-UFJN-2089163-Diplazium_wichurae	scaffold-UGNK-2021850-Marattia_attenuata	scaffold-UJTT-2092253-Pityrogramma_trifoliata	scaffold-UJWU-2067292-Pleopeltis_polypodioides-dehydrating_fronds, scaffold-UJWU-2070076-Pleopeltis_polypodioides-dehydrating_fronds	scaffold-URCP-2066991-Athyrium_filix_femina	scaffold-URDJ-2009549-Amborella_trichopoda	scaffold-UWOD-2006096-Plagiogyria_japonica, scaffold-UWOD-2006097-Plagiogyria_japonica	scaffold-VIBO-2077079-Osmunda_javanica	scaffold-VVRN-2098144-Lonchitis_hirsuta	scaffold-WCLG-2066747-Adiantum_aleuticum	scaffold-WGTU-2004622-Leucostegia_immersa, scaffold-WGTU-2004623-Leucostegia_immersa	scaffold-WQML-2069966-Cryptogramma_acrostichoides	scaffold-XDDT-2011604-Argyrochosma_nivea	scaffold-XXHP-2004670-Cystopteris_fragilis-Stewart, scaffold-XXHP-2004671-Cystopteris_fragilis-Stewart	scaffold-YCKE-2066088-Notholaena_montieliae	scaffold-YIXP-2009396-Lindsaea_microphylla	scaffold-YJJY-2015390-Woodsia_scopulina	scaffold-YLJA-2003758-Polypodium_amorphum	scaffold-YQEC-2000394-Woodsia_ilvensis	scaffold-ZQYU-2004741-Polypodium_plectolens
OG0003023	scaffold-ALVQ-2003640-Tmesipteris_parva	Angiopteris_fokiensis-m.30114_1, Angiopteris_fokiensis-m.30115_1, Angiopteris_fokiensis-m.30120_1, Angiopteris_fokiensis-m.30130_1, Angiopteris_fokiensis-m.30132_1, Angiopteris_fokiensis-m.30133_1, Angiopteris_fokiensis-m.30134_1, Angiopteris_fokiensis-m.30136_1, Angiopteris_fokiensis-m.30137_1, Angiopteris_fokiensis-m.30140_1, Angiopteris_fokiensis-m.30141_1	Azolla_pinnata-m.49667_1	Botrychium_lunaria-TRINITY_DN33855_c0_g1_i5		scaffold-BMJR-2008188-Adiantum_tenerum, scaffold-BMJR-2008189-Adiantum_tenerum, scaffold-BMJR-2008190-Adiantum_tenerum	Blechnopsis_orientalis-m.42097_1	scaffold-CAPN-2006185-Equisetum_diffusum	scaffold-CJNT-2080614-Polypodium_glycyrrhiza	scaffold-CQPW-2003664-Anemia_tomentosa	scaffold-CVEG-2012809-Azolla_cf._caroliniana	Callistopteris_apiifolia-m.7390_1	Cephalomanes_javanicum-m.1599_1	Cheiropleuria_integrifolia-m.15801_1, Cheiropleuria_integrifolia-m.976_1	Christensenia_aesculifolia-m.11773_1, Christensenia_aesculifolia-m.19538_1, Christensenia_aesculifolia-m.19539_1, Christensenia_aesculifolia-m.683_1	Cibotium_barometz-m.49555_1	Crepidomanes_minutum-m.13361_1	scaffold-DCDT-2016105-Cheilanthes_arizonica	scaffold-DFHO-2057519-Danaea_nodosa	scaffold-DJSE-2023991-DJSE-Ophioglossum_vulgatum-2_samples_combined	scaffold-DZQM-2055653-Pinus_radiata	Dicksonia_antarctica-m.17413_1	Diplopterygium_glaucum-m.3840_1	Dipteris_glaucum-m.43677_1, Dipteris_glaucum-m.43678_1, Dipteris_glaucum-m.43680_1, Dipteris_glaucum-m.43681_1, Dipteris_glaucum-m.43683_1, Dipteris_glaucum-m.43689_1	scaffold-EEAQ-2088966-Sceptridium_dissectum	scaffold-EFCZ-2014731-EFCZ-Eleusine_coracana-4_samples_combined, scaffold-EFCZ-2014732-EFCZ-Eleusine_coracana-4_samples_combined	scaffold-EWXK-2014568-Thyrsopteris_elegans	Equisetum_arvense-m.2046_1, Equisetum_arvense-m.40315_1, Equisetum_arvense-m.5322_1, Equisetum_arvense-m.5524_1	scaffold-FCHS-2014361-Deparia_lobato-crenata	scaffold-FLTD-2018235-Pteris_ensigormis	scaffold-FQGQ-2075178-Polystichum_acrostichoides	scaffold-FZJL-2026714-Austrobaileya_scandens	scaffold-GANB-2017418-Cyathea_spinulosa	scaffold-GNQG-2086779-Encephalartos_barteri	scaffold-GSXD-2012185-Myriopteris_eatonii	scaffold-GYFU-2018136-Polypodium_hesperium-A_type	scaffold-HEGQ-2002232-Gymnocarpium_dryopteris	scaffold-HNDZ-2017298-Cystopteris_utahensis	scaffold-HTFH-2006418-Onoclea_sensibilis	scaffold-IWMW-2090435-Buxus_sempervirens-green_branch_with_leaves	scaffold-IXLH-2017886-Polypodium_hesperium-B_type, scaffold-IXLH-2017887-Polypodium_hesperium-B_type	scaffold-JVSZ-2132128-Equisetum_hymale	scaffold-KIIX-2011387-Pilularia_globulifera	scaffold-KJZG-2011190-Asplenium_platyneuron	scaffold-MROH-2044054-Thelypteris_acuminata	scaffold-MTGC-2003360-Dennstaedtia	scaffold-NDUV-2014384-Vittaria_appalachiana	scaffold-NOKI-2017010-Lindsaea_linearis	scaffold-NWWI-2024096-Nephrolepis_exaltata	scaffold-OCZL-2058595-Homalosorus_pycnocarpos	scaffold-OQWW-2037227-Davallia_fejeensis	Ophioderma_pendula-m.66951_1	Ophioglossum_thermale-m.26715_1	scaffold-PBUU-2010824-Lygodium_japonicum	scaffold-PIVW-2018004-Ceratopteris_thalictroides	scaffold-PKOX-2100531-Isoetes_tegetiformans	scaffold-PNZO-2026758-Culcita_macrocarpa, scaffold-PNZO-2150384-Culcita_macrocarpa	scaffold-POPJ-2101931-Pteris_vittata	scaffold-PQTO-2012597-Lycopodium_deuterodensum	scaffold-PSKY-2053859-Asplenium_nidus	Plenasium_banksiaefolium-m.4971_1	Ptisana_pellucida-m.19424_1, Ptisana_pellucida-m.19682_1, Ptisana_pellucida-m.24994_1, Ptisana_pellucida-m.836_1	scaffold-QHVS-2021407-Ophioglossum_vulgatum-leaf	scaffold-QIAD-2058401-Hymenophyllum_bivalve	scaffold-QVMR-2013712-Psilotum_nudum	scaffold-RFMZ-2051387-Osmundastrum_cinnamomeum-B	scaffold-RFRB-2034189-Didymochlaena_truncatula	scaffold-RICC-2014561-Cystopteris_reevesiana	Equisetum_diffusum-c38496_g1_i1, Equisetum_diffusum-c39297_g1_i1, Equisetum_diffusum-c39297_g2_i1	Sceptridium_japonicum-c32805_g1_i1, Sceptridium_japonicum-c32805_g1_i2	Bolbitis_appendiculata-c49428_g1_i1	Osmunda_japonica-c38156_g1_i1	scaffold-SKYV-2005526-Vittaria_lineata	Salvinia_natans-m.12985_1	Sticherus_truncatus-m.10591_1	scaffold-UFJN-2090003-Diplazium_wichurae	scaffold-UGNK-2005987-Marattia_attenuata	scaffold-UJTT-2017689-Pityrogramma_trifoliata, scaffold-UJTT-2017690-Pityrogramma_trifoliata	scaffold-UJWU-2013076-Pleopeltis_polypodioides-dehydrating_fronds	scaffold-URCP-2014883-Athyrium_filix_femina	scaffold-URDJ-2006680-Amborella_trichopoda	scaffold-UWOD-2001282-Plagiogyria_japonica, scaffold-UWOD-2001284-Plagiogyria_japonica	scaffold-VIBO-2078210-Osmunda_javanica	scaffold-VVRN-2098214-Lonchitis_hirsuta	scaffold-WCLG-2006301-Adiantum_aleuticum	scaffold-WGTU-2076564-Leucostegia_immersa	scaffold-WQML-2069921-Cryptogramma_acrostichoides	scaffold-XDDT-2000633-Argyrochosma_nivea	scaffold-XXHP-2090270-Cystopteris_fragilis-Stewart	scaffold-YCKE-2003972-Notholaena_montieliae	scaffold-YIXP-2008501-Lindsaea_microphylla	scaffold-YJJY-2077689-Woodsia_scopulina	scaffold-YLJA-2073186-Polypodium_amorphum	scaffold-YQEC-2076417-Woodsia_ilvensis	scaffold-ZQYU-2109083-Polypodium_plectolens
OG0003024	scaffold-ALVQ-2004219-Tmesipteris_parva, scaffold-ALVQ-2004220-Tmesipteris_parva	Angiopteris_fokiensis-m.28202_1	Azolla_pinnata-m.69198_1	Botrychium_lunaria-TRINITY_DN40101_c0_g1_i5	scaffold-BEGM-2021932-Botrypus_virginianus	scaffold-BMJR-2064385-Adiantum_tenerum	Blechnopsis_orientalis-m.69907_1, Blechnopsis_orientalis-m.69908_1, Blechnopsis_orientalis-m.69910_1		scaffold-CJNT-2081662-Polypodium_glycyrrhiza	scaffold-CQPW-2025089-Anemia_tomentosa	scaffold-CVEG-2019288-Azolla_cf._caroliniana, scaffold-CVEG-2019289-Azolla_cf._caroliniana, scaffold-CVEG-2123802-Azolla_cf._caroliniana	Callistopteris_apiifolia-m.28604_1, Callistopteris_apiifolia-m.28605_1, Callistopteris_apiifolia-m.28608_1	Cephalomanes_javanicum-m.25514_1, Cephalomanes_javanicum-m.25515_1, Cephalomanes_javanicum-m.25516_1	Cheiropleuria_integrifolia-m.112136_1, Cheiropleuria_integrifolia-m.112140_1, Cheiropleuria_integrifolia-m.14468_1	Christensenia_aesculifolia-m.45573_1, Christensenia_aesculifolia-m.45574_1, Christensenia_aesculifolia-m.45577_1, Christensenia_aesculifolia-m.49526_1	Cibotium_barometz-m.99400_1	Crepidomanes_minutum-m.32127_1, Crepidomanes_minutum-m.32128_1	scaffold-DCDT-2013003-Cheilanthes_arizonica	scaffold-DFHO-2058570-Danaea_nodosa	scaffold-DJSE-2031280-DJSE-Ophioglossum_vulgatum-2_samples_combined	scaffold-DZQM-2015580-Pinus_radiata	Dicksonia_antarctica-m.28945_1	Diplopterygium_glaucum-m.55565_1, Diplopterygium_glaucum-m.55570_1	Dipteris_glaucum-m.30937_1	scaffold-EEAQ-2017795-Sceptridium_dissectum	scaffold-EFCZ-2015415-EFCZ-Eleusine_coracana-4_samples_combined	scaffold-EWXK-2123852-Thyrsopteris_elegans	Equisetum_arvense-m.11334_1, Equisetum_arvense-m.11336_1, Equisetum_arvense-m.15499_1, Equisetum_arvense-m.15502_1		scaffold-FLTD-2014974-Pteris_ensigormis	scaffold-FQGQ-2074418-Polystichum_acrostichoides	scaffold-FZJL-2027417-Austrobaileya_scandens	scaffold-GANB-2069668-Cyathea_spinulosa	scaffold-GNQG-2087360-Encephalartos_barteri	scaffold-GSXD-2065906-Myriopteris_eatonii	scaffold-GYFU-2018752-Polypodium_hesperium-A_type	scaffold-HEGQ-2010230-Gymnocarpium_dryopteris	scaffold-HNDZ-2029556-Cystopteris_utahensis	scaffold-HTFH-2002354-Onoclea_sensibilis	scaffold-IWMW-2019715-Buxus_sempervirens-green_branch_with_leaves	scaffold-IXLH-2028900-Polypodium_hesperium-B_type	scaffold-JVSZ-2009350-Equisetum_hymale, scaffold-JVSZ-2009351-Equisetum_hymale	scaffold-KIIX-2091701-Pilularia_globulifera	scaffold-KJZG-2014233-Asplenium_platyneuron	scaffold-MROH-2046140-Thelypteris_acuminata	scaffold-MTGC-2048312-Dennstaedtia	scaffold-NDUV-2106661-Vittaria_appalachiana	scaffold-NOKI-2018597-Lindsaea_linearis	scaffold-NWWI-2031975-Nephrolepis_exaltata	scaffold-OCZL-2012947-Homalosorus_pycnocarpos	scaffold-OQWW-2021349-Davallia_fejeensis	Ophioderma_pendula-m.296_1, Ophioderma_pendula-m.297_1, Ophioderma_pendula-m.35646_1, Ophioderma_pendula-m.35647_1	Ophioglossum_thermale-m.58045_1, Ophioglossum_thermale-m.58054_1	scaffold-PBUU-2015156-Lygodium_japonicum	scaffold-PIVW-2006911-Ceratopteris_thalictroides	scaffold-PKOX-2012648-Isoetes_tegetiformans	scaffold-PNZO-2026141-Culcita_macrocarpa	scaffold-POPJ-2003475-Pteris_vittata	scaffold-PQTO-2081968-Lycopodium_deuterodensum	scaffold-PSKY-2013164-Asplenium_nidus	Plenasium_banksiaefolium-m.41293_1	Ptisana_pellucida-m.55733_1	scaffold-QHVS-2100103-Ophioglossum_vulgatum-leaf	scaffold-QIAD-2004559-Hymenophyllum_bivalve, scaffold-QIAD-2055106-Hymenophyllum_bivalve	scaffold-QVMR-2008033-Psilotum_nudum	scaffold-RFMZ-2052137-Osmundastrum_cinnamomeum-B		scaffold-RICC-2065007-Cystopteris_reevesiana	Equisetum_diffusum-c40265_g1_i1, Equisetum_diffusum-c40265_g1_i2, Equisetum_diffusum-c40265_g1_i3	Sceptridium_japonicum-c36711_g1_i1, Sceptridium_japonicum-c36711_g1_i4	Bolbitis_appendiculata-c184022_g1_i1, Bolbitis_appendiculata-c82214_g1_i2	Osmunda_japonica-c16726_g1_i1	scaffold-SKYV-2061702-Vittaria_lineata, scaffold-SKYV-2064867-Vittaria_lineata	Salvinia_natans-m.79738_1, Salvinia_natans-m.79741_1, Salvinia_natans-m.79743_1, Salvinia_natans-m.79744_1, Salvinia_natans-m.79750_1	Sticherus_truncatus-m.123136_1, Sticherus_truncatus-m.123138_1, Sticherus_truncatus-m.123140_1	scaffold-UFJN-2015724-Diplazium_wichurae	scaffold-UGNK-2021617-Marattia_attenuata	scaffold-UJTT-2024981-Pityrogramma_trifoliata	scaffold-UJWU-2012444-Pleopeltis_polypodioides-dehydrating_fronds	scaffold-URCP-2014600-Athyrium_filix_femina	scaffold-URDJ-2001757-Amborella_trichopoda	scaffold-UWOD-2140465-Plagiogyria_japonica	scaffold-VIBO-2010440-Osmunda_javanica, scaffold-VIBO-2010441-Osmunda_javanica	scaffold-VVRN-2011110-Lonchitis_hirsuta	scaffold-WCLG-2064676-Adiantum_aleuticum	scaffold-WGTU-2012887-Leucostegia_immersa	scaffold-WQML-2067848-Cryptogramma_acrostichoides	scaffold-XDDT-2009943-Argyrochosma_nivea	scaffold-XXHP-2089953-Cystopteris_fragilis-Stewart	scaffold-YCKE-2059120-Notholaena_montieliae	scaffold-YIXP-2008593-Lindsaea_microphylla	scaffold-YJJY-2014294-Woodsia_scopulina	scaffold-YLJA-2016479-Polypodium_amorphum	scaffold-YQEC-2072718-Woodsia_ilvensis	scaffold-ZQYU-2029397-Polypodium_plectolens
OG0003025	scaffold-ALVQ-2024435-Tmesipteris_parva	Angiopteris_fokiensis-m.15479_1, Angiopteris_fokiensis-m.15482_1, Angiopteris_fokiensis-m.15484_1, Angiopteris_fokiensis-m.15486_1, Angiopteris_fokiensis-m.15493_1	Azolla_pinnata-m.3151_1, Azolla_pinnata-m.31975_1, Azolla_pinnata-m.75575_1	Botrychium_lunaria-TRINITY_DN25787_c0_g1_i1, Botrychium_lunaria-TRINITY_DN39464_c2_g1_i1		scaffold-BMJR-2057759-Adiantum_tenerum	Blechnopsis_orientalis-m.57934_1, Blechnopsis_orientalis-m.57935_1		scaffold-CJNT-2013996-Polypodium_glycyrrhiza	scaffold-CQPW-2097070-Anemia_tomentosa	scaffold-CVEG-2031117-Azolla_cf._caroliniana	Callistopteris_apiifolia-m.59305_1	Cephalomanes_javanicum-m.746_1	Cheiropleuria_integrifolia-m.15849_1	Christensenia_aesculifolia-m.13343_1, Christensenia_aesculifolia-m.427_1	Cibotium_barometz-m.66140_1	Crepidomanes_minutum-m.14811_1, Crepidomanes_minutum-m.14812_1, Crepidomanes_minutum-m.17619_1	scaffold-DCDT-2076075-Cheilanthes_arizonica	scaffold-DFHO-2057597-Danaea_nodosa	scaffold-DJSE-2026974-DJSE-Ophioglossum_vulgatum-2_samples_combined, scaffold-DJSE-2026975-DJSE-Ophioglossum_vulgatum-2_samples_combined	scaffold-DZQM-2009627-Pinus_radiata, scaffold-DZQM-2009628-Pinus_radiata, scaffold-DZQM-2051706-Pinus_radiata	Dicksonia_antarctica-m.137304_1, Dicksonia_antarctica-m.15692_1, Dicksonia_antarctica-m.15693_1, Dicksonia_antarctica-m.15694_1	Diplopterygium_glaucum-m.66033_1, Diplopterygium_glaucum-m.66039_1	Dipteris_glaucum-m.1702_1, Dipteris_glaucum-m.1703_1, Dipteris_glaucum-m.308_1, Dipteris_glaucum-m.62601_1	scaffold-EEAQ-2089591-Sceptridium_dissectum	scaffold-EFCZ-2003920-EFCZ-Eleusine_coracana-4_samples_combined, scaffold-EFCZ-2003921-EFCZ-Eleusine_coracana-4_samples_combined	scaffold-EWXK-2117265-Thyrsopteris_elegans	Equisetum_arvense-m.12394_1, Equisetum_arvense-m.20566_1, Equisetum_arvense-m.20567_1, Equisetum_arvense-m.5608_1	scaffold-FCHS-2066030-Deparia_lobato-crenata	scaffold-FLTD-2069708-Pteris_ensigormis	scaffold-FQGQ-2004557-Polystichum_acrostichoides	scaffold-FZJL-2166338-Austrobaileya_scandens		scaffold-GNQG-2015937-Encephalartos_barteri	scaffold-GSXD-2064097-Myriopteris_eatonii	scaffold-GYFU-2005293-Polypodium_hesperium-A_type	scaffold-HEGQ-2010229-Gymnocarpium_dryopteris	scaffold-HNDZ-2027573-Cystopteris_utahensis		scaffold-IWMW-2015294-Buxus_sempervirens-green_branch_with_leaves	scaffold-IXLH-2009190-Polypodium_hesperium-B_type	scaffold-JVSZ-2011219-Equisetum_hymale, scaffold-JVSZ-2011220-Equisetum_hymale	scaffold-KIIX-2011663-Pilularia_globulifera	scaffold-KJZG-2003828-Asplenium_platyneuron	scaffold-MROH-2043442-Thelypteris_acuminata	scaffold-MTGC-2047257-Dennstaedtia	scaffold-NDUV-2100644-Vittaria_appalachiana	scaffold-NOKI-2097242-Lindsaea_linearis	scaffold-NWWI-2125890-Nephrolepis_exaltata	scaffold-OCZL-2002357-Homalosorus_pycnocarpos	scaffold-OQWW-2020292-Davallia_fejeensis, scaffold-OQWW-2020293-Davallia_fejeensis	Ophioderma_pendula-m.38589_1, Ophioderma_pendula-m.38591_1	Ophioglossum_thermale-m.64706_1	scaffold-PBUU-2009521-Lygodium_japonicum	scaffold-PIVW-2021533-Ceratopteris_thalictroides	scaffold-PKOX-2009280-Isoetes_tegetiformans	scaffold-PNZO-2001667-Culcita_macrocarpa	scaffold-POPJ-2021224-Pteris_vittata	scaffold-PQTO-2083006-Lycopodium_deuterodensum		Plenasium_banksiaefolium-m.8086_1, Plenasium_banksiaefolium-m.8089_1	Ptisana_pellucida-m.20644_1, Ptisana_pellucida-m.20647_1, Ptisana_pellucida-m.79513_1	scaffold-QHVS-2101428-Ophioglossum_vulgatum-leaf		scaffold-QVMR-2000626-Psilotum_nudum	scaffold-RFMZ-2044757-Osmundastrum_cinnamomeum-B		scaffold-RICC-2060277-Cystopteris_reevesiana	Equisetum_diffusum-c40401_g1_i2	Sceptridium_japonicum-c36545_g1_i2	Bolbitis_appendiculata-c105073_g1_i1, Bolbitis_appendiculata-c13245_g1_i1, Bolbitis_appendiculata-c71940_g1_i1, Bolbitis_appendiculata-c71940_g1_i2, Bolbitis_appendiculata-c71940_g1_i3	Osmunda_japonica-c14776_g1_i1, Osmunda_japonica-c14776_g2_i1	scaffold-SKYV-2060199-Vittaria_lineata, scaffold-SKYV-2061742-Vittaria_lineata	Salvinia_natans-m.108440_1, Salvinia_natans-m.108441_1, Salvinia_natans-m.108443_1	Sticherus_truncatus-m.207193_1, Sticherus_truncatus-m.209420_1, Sticherus_truncatus-m.420_1, Sticherus_truncatus-m.59681_1	scaffold-UFJN-2088635-Diplazium_wichurae	scaffold-UGNK-2105550-Marattia_attenuata	scaffold-UJTT-2092046-Pityrogramma_trifoliata	scaffold-UJWU-2007341-Pleopeltis_polypodioides-dehydrating_fronds	scaffold-URCP-2062564-Athyrium_filix_femina	scaffold-URDJ-2001242-Amborella_trichopoda	scaffold-UWOD-2138604-Plagiogyria_japonica	scaffold-VIBO-2008606-Osmunda_javanica	scaffold-VVRN-2098258-Lonchitis_hirsuta	scaffold-WCLG-2063099-Adiantum_aleuticum	scaffold-WGTU-2011550-Leucostegia_immersa	scaffold-WQML-2012865-Cryptogramma_acrostichoides	scaffold-XDDT-2018972-Argyrochosma_nivea	scaffold-XXHP-2090553-Cystopteris_fragilis-Stewart	scaffold-YCKE-2009307-Notholaena_montieliae		scaffold-YJJY-2007018-Woodsia_scopulina	scaffold-YLJA-2012057-Polypodium_amorphum	scaffold-YQEC-2075713-Woodsia_ilvensis	scaffold-ZQYU-2019616-Polypodium_plectolens
OG0003026	scaffold-ALVQ-2021623-Tmesipteris_parva	Angiopteris_fokiensis-m.84823_1	Azolla_pinnata-m.38472_1	Botrychium_lunaria-TRINITY_DN34343_c0_g1_i1	scaffold-BEGM-2102796-Botrypus_virginianus	scaffold-BMJR-2013017-Adiantum_tenerum	Blechnopsis_orientalis-m.82558_1, Blechnopsis_orientalis-m.82564_1	scaffold-CAPN-2007003-Equisetum_diffusum	scaffold-CJNT-2079145-Polypodium_glycyrrhiza	scaffold-CQPW-2017030-Anemia_tomentosa, scaffold-CQPW-2017031-Anemia_tomentosa	scaffold-CVEG-2014943-Azolla_cf._caroliniana, scaffold-CVEG-2014944-Azolla_cf._caroliniana	Callistopteris_apiifolia-m.29487_1, Callistopteris_apiifolia-m.29488_1, Callistopteris_apiifolia-m.621_1	Cephalomanes_javanicum-m.3949_1, Cephalomanes_javanicum-m.6575_1	Cheiropleuria_integrifolia-m.12076_1, Cheiropleuria_integrifolia-m.78059_1	Christensenia_aesculifolia-m.29223_1	Cibotium_barometz-m.1372_1, Cibotium_barometz-m.167422_1, Cibotium_barometz-m.167430_1, Cibotium_barometz-m.167434_1	Crepidomanes_minutum-m.16469_1, Crepidomanes_minutum-m.27460_1	scaffold-DCDT-2007725-Cheilanthes_arizonica	scaffold-DFHO-2007121-Danaea_nodosa	scaffold-DJSE-2031697-DJSE-Ophioglossum_vulgatum-2_samples_combined	scaffold-DZQM-2053305-Pinus_radiata	Dicksonia_antarctica-m.135301_1, Dicksonia_antarctica-m.35352_1	Diplopterygium_glaucum-m.131541_1, Diplopterygium_glaucum-m.161565_1, Diplopterygium_glaucum-m.161575_1, Diplopterygium_glaucum-m.161587_1	Dipteris_glaucum-m.3195_1, Dipteris_glaucum-m.52229_1	scaffold-EEAQ-2015662-Sceptridium_dissectum	scaffold-EFCZ-2051994-EFCZ-Eleusine_coracana-4_samples_combined	scaffold-EWXK-2014539-Thyrsopteris_elegans, scaffold-EWXK-2014540-Thyrsopteris_elegans	Equisetum_arvense-m.15218_1	scaffold-FCHS-2004227-Deparia_lobato-crenata	scaffold-FLTD-2014599-Pteris_ensigormis, scaffold-FLTD-2014600-Pteris_ensigormis	scaffold-FQGQ-2001728-Polystichum_acrostichoides	scaffold-FZJL-2166388-Austrobaileya_scandens	scaffold-GANB-2006167-Cyathea_spinulosa		scaffold-GSXD-2006661-Myriopteris_eatonii	scaffold-GYFU-2028122-Polypodium_hesperium-A_type	scaffold-HEGQ-2004832-Gymnocarpium_dryopteris	scaffold-HNDZ-2006635-Cystopteris_utahensis, scaffold-HNDZ-2006636-Cystopteris_utahensis	scaffold-HTFH-2003438-Onoclea_sensibilis	scaffold-IWMW-2089558-Buxus_sempervirens-green_branch_with_leaves	scaffold-IXLH-2014067-Polypodium_hesperium-B_type	scaffold-JVSZ-2130198-Equisetum_hymale	scaffold-KIIX-2089877-Pilularia_globulifera	scaffold-KJZG-2062395-Asplenium_platyneuron	scaffold-MROH-2010382-Thelypteris_acuminata	scaffold-MTGC-2009578-Dennstaedtia	scaffold-NDUV-2003509-Vittaria_appalachiana	scaffold-NOKI-2011294-Lindsaea_linearis	scaffold-NWWI-2014321-Nephrolepis_exaltata, scaffold-NWWI-2014322-Nephrolepis_exaltata	scaffold-OCZL-2005435-Homalosorus_pycnocarpos	scaffold-OQWW-2011511-Davallia_fejeensis		Ophioglossum_thermale-m.28092_1, Ophioglossum_thermale-m.28093_1	scaffold-PBUU-2007181-Lygodium_japonicum	scaffold-PIVW-2022564-Ceratopteris_thalictroides	scaffold-PKOX-2012607-Isoetes_tegetiformans	scaffold-PNZO-2151829-Culcita_macrocarpa	scaffold-POPJ-2009822-Pteris_vittata, scaffold-POPJ-2009823-Pteris_vittata	scaffold-PQTO-2011337-Lycopodium_deuterodensum	scaffold-PSKY-2010181-Asplenium_nidus	Plenasium_banksiaefolium-m.3378_1, Plenasium_banksiaefolium-m.9935_1	Ptisana_pellucida-m.28435_1	scaffold-QHVS-2003351-Ophioglossum_vulgatum-leaf, scaffold-QHVS-2003352-Ophioglossum_vulgatum-leaf	scaffold-QIAD-2001455-Hymenophyllum_bivalve	scaffold-QVMR-2007803-Psilotum_nudum	scaffold-RFMZ-2008564-Osmundastrum_cinnamomeum-B	scaffold-RFRB-2005072-Didymochlaena_truncatula	scaffold-RICC-2065269-Cystopteris_reevesiana	Equisetum_diffusum-c35994_g1_i1, Equisetum_diffusum-c50696_g1_i1	Sceptridium_japonicum-c35578_g1_i2, Sceptridium_japonicum-c35578_g1_i4	Bolbitis_appendiculata-c79883_g1_i3, Bolbitis_appendiculata-c79883_g1_i5	Osmunda_japonica-c10086_g1_i1, Osmunda_japonica-c10086_g3_i2, Osmunda_japonica-c9930_g1_i1	scaffold-SKYV-2007812-Vittaria_lineata	Salvinia_natans-m.68756_1	Sticherus_truncatus-m.40302_1, Sticherus_truncatus-m.40303_1, Sticherus_truncatus-m.40304_1, Sticherus_truncatus-m.97472_1, Sticherus_truncatus-m.97476_1	scaffold-UFJN-2001972-Diplazium_wichurae	scaffold-UGNK-2002926-Marattia_attenuata	scaffold-UJTT-2013068-Pityrogramma_trifoliata, scaffold-UJTT-2013069-Pityrogramma_trifoliata	scaffold-UJWU-2000065-Pleopeltis_polypodioides-dehydrating_fronds, scaffold-UJWU-2000066-Pleopeltis_polypodioides-dehydrating_fronds	scaffold-URCP-2066367-Athyrium_filix_femina	scaffold-URDJ-2036313-Amborella_trichopoda	scaffold-UWOD-2006725-Plagiogyria_japonica	scaffold-VIBO-2077106-Osmunda_javanica	scaffold-VVRN-2000007-Lonchitis_hirsuta	scaffold-WCLG-2006395-Adiantum_aleuticum	scaffold-WGTU-2012953-Leucostegia_immersa	scaffold-WQML-2069109-Cryptogramma_acrostichoides	scaffold-XDDT-2018046-Argyrochosma_nivea	scaffold-XXHP-2089380-Cystopteris_fragilis-Stewart	scaffold-YCKE-2065290-Notholaena_montieliae	scaffold-YIXP-2055770-Lindsaea_microphylla	scaffold-YJJY-2077111-Woodsia_scopulina	scaffold-YLJA-2008935-Polypodium_amorphum	scaffold-YQEC-2012841-Woodsia_ilvensis	scaffold-ZQYU-2001560-Polypodium_plectolens, scaffold-ZQYU-2001561-Polypodium_plectolens
OG0003027	scaffold-ALVQ-2019774-Tmesipteris_parva	Angiopteris_fokiensis-m.78759_1	Azolla_pinnata-m.60894_1, Azolla_pinnata-m.60897_1	Botrychium_lunaria-TRINITY_DN35686_c1_g1_i2	scaffold-BEGM-2023844-Botrypus_virginianus	scaffold-BMJR-2060986-Adiantum_tenerum	Blechnopsis_orientalis-m.32563_1, Blechnopsis_orientalis-m.32565_1		scaffold-CJNT-2015616-Polypodium_glycyrrhiza	scaffold-CQPW-2024454-Anemia_tomentosa	scaffold-CVEG-2020143-Azolla_cf._caroliniana	Callistopteris_apiifolia-m.32486_1	Cephalomanes_javanicum-m.73934_1	Cheiropleuria_integrifolia-m.1335_1, Cheiropleuria_integrifolia-m.19626_1, Cheiropleuria_integrifolia-m.4460_1	Christensenia_aesculifolia-m.29123_1, Christensenia_aesculifolia-m.29126_1	Cibotium_barometz-m.206307_1, Cibotium_barometz-m.206318_1	Crepidomanes_minutum-m.39671_1, Crepidomanes_minutum-m.4841_1, Crepidomanes_minutum-m.4842_1	scaffold-DCDT-2010500-Cheilanthes_arizonica	scaffold-DFHO-2057932-Danaea_nodosa	scaffold-DJSE-2029344-DJSE-Ophioglossum_vulgatum-2_samples_combined	scaffold-DZQM-2013700-Pinus_radiata	Dicksonia_antarctica-m.46316_1, Dicksonia_antarctica-m.46318_1	Diplopterygium_glaucum-m.14877_1, Diplopterygium_glaucum-m.34820_1, Diplopterygium_glaucum-m.34823_1	Dipteris_glaucum-m.14132_1, Dipteris_glaucum-m.14133_1, Dipteris_glaucum-m.3595_1	scaffold-EEAQ-2085438-Sceptridium_dissectum	scaffold-EFCZ-2029112-EFCZ-Eleusine_coracana-4_samples_combined	scaffold-EWXK-2009140-Thyrsopteris_elegans	Equisetum_arvense-m.49825_1, Equisetum_arvense-m.579_1	scaffold-FCHS-2009211-Deparia_lobato-crenata	scaffold-FLTD-2069290-Pteris_ensigormis	scaffold-FQGQ-2072939-Polystichum_acrostichoides	scaffold-FZJL-2166729-Austrobaileya_scandens	scaffold-GANB-2004197-Cyathea_spinulosa	scaffold-GNQG-2087050-Encephalartos_barteri	scaffold-GSXD-2003843-Myriopteris_eatonii	scaffold-GYFU-2017062-Polypodium_hesperium-A_type, scaffold-GYFU-2017063-Polypodium_hesperium-A_type, scaffold-GYFU-2106100-Polypodium_hesperium-A_type	scaffold-HEGQ-2011746-Gymnocarpium_dryopteris	scaffold-HNDZ-2029367-Cystopteris_utahensis		scaffold-IWMW-2010290-Buxus_sempervirens-green_branch_with_leaves	scaffold-IXLH-2107445-Polypodium_hesperium-B_type	scaffold-JVSZ-2011553-Equisetum_hymale	scaffold-KIIX-2012459-Pilularia_globulifera	scaffold-KJZG-2006291-Asplenium_platyneuron		scaffold-MTGC-2005644-Dennstaedtia	scaffold-NDUV-2014230-Vittaria_appalachiana	scaffold-NOKI-2010106-Lindsaea_linearis	scaffold-NWWI-2036625-Nephrolepis_exaltata	scaffold-OCZL-2004736-Homalosorus_pycnocarpos, scaffold-OCZL-2004737-Homalosorus_pycnocarpos	scaffold-OQWW-2006648-Davallia_fejeensis	Ophioderma_pendula-m.3610_1	Ophioglossum_thermale-m.57977_1	scaffold-PBUU-2012174-Lygodium_japonicum	scaffold-PIVW-2025627-Ceratopteris_thalictroides	scaffold-PKOX-2003975-Isoetes_tegetiformans, scaffold-PKOX-2003977-Isoetes_tegetiformans, scaffold-PKOX-2003978-Isoetes_tegetiformans	scaffold-PNZO-2151743-Culcita_macrocarpa	scaffold-POPJ-2005391-Pteris_vittata	scaffold-PQTO-2004553-Lycopodium_deuterodensum	scaffold-PSKY-2051425-Asplenium_nidus	Plenasium_banksiaefolium-m.59162_1	Ptisana_pellucida-m.13631_1, Ptisana_pellucida-m.13633_1, Ptisana_pellucida-m.13635_1	scaffold-QHVS-2021202-Ophioglossum_vulgatum-leaf	scaffold-QIAD-2044583-Hymenophyllum_bivalve	scaffold-QVMR-2016881-Psilotum_nudum	scaffold-RFMZ-2010929-Osmundastrum_cinnamomeum-B	scaffold-RFRB-2001594-Didymochlaena_truncatula	scaffold-RICC-2001025-Cystopteris_reevesiana	Equisetum_diffusum-c38600_g1_i1	Sceptridium_japonicum-c34506_g1_i1	Bolbitis_appendiculata-c182233_g1_i1, Bolbitis_appendiculata-c42736_g2_i1, Bolbitis_appendiculata-c77858_g1_i2, Bolbitis_appendiculata-c77858_g2_i1	Osmunda_japonica-c12034_g1_i1, Osmunda_japonica-c12034_g2_i1, Osmunda_japonica-c19185_g2_i1, Osmunda_japonica-c19185_g2_i2	scaffold-SKYV-2014539-Vittaria_lineata	Salvinia_natans-m.10800_1	Sticherus_truncatus-m.207916_1, Sticherus_truncatus-m.3708_1, Sticherus_truncatus-m.3709_1, Sticherus_truncatus-m.4540_1, Sticherus_truncatus-m.46547_1, Sticherus_truncatus-m.46550_1, Sticherus_truncatus-m.667_1	scaffold-UFJN-2009722-Diplazium_wichurae	scaffold-UGNK-2014693-Marattia_attenuata	scaffold-UJTT-2018411-Pityrogramma_trifoliata	scaffold-UJWU-2066352-Pleopeltis_polypodioides-dehydrating_fronds, scaffold-UJWU-2068958-Pleopeltis_polypodioides-dehydrating_fronds	scaffold-URCP-2007556-Athyrium_filix_femina	scaffold-URDJ-2008596-Amborella_trichopoda	scaffold-UWOD-2140396-Plagiogyria_japonica	scaffold-VIBO-2078425-Osmunda_javanica	scaffold-VVRN-2023841-Lonchitis_hirsuta	scaffold-WCLG-2002732-Adiantum_aleuticum	scaffold-WGTU-2009689-Leucostegia_immersa, scaffold-WGTU-2072925-Leucostegia_immersa	scaffold-WQML-2007096-Cryptogramma_acrostichoides, scaffold-WQML-2007097-Cryptogramma_acrostichoides	scaffold-XDDT-2014061-Argyrochosma_nivea	scaffold-XXHP-2016379-Cystopteris_fragilis-Stewart	scaffold-YCKE-2002686-Notholaena_montieliae	scaffold-YIXP-2050823-Lindsaea_microphylla	scaffold-YJJY-2076896-Woodsia_scopulina	scaffold-YLJA-2007786-Polypodium_amorphum, scaffold-YLJA-2007787-Polypodium_amorphum	scaffold-YQEC-2007790-Woodsia_ilvensis	scaffold-ZQYU-2112346-Polypodium_plectolens
OG0003028	scaffold-ALVQ-2014825-Tmesipteris_parva, scaffold-ALVQ-2014826-Tmesipteris_parva	Angiopteris_fokiensis-m.105361_1, Angiopteris_fokiensis-m.124362_1	Azolla_pinnata-m.74323_1	Botrychium_lunaria-TRINITY_DN38756_c2_g1_i1	scaffold-BEGM-2098367-Botrypus_virginianus	scaffold-BMJR-2014258-Adiantum_tenerum	Blechnopsis_orientalis-m.48257_1, Blechnopsis_orientalis-m.48260_1		scaffold-CJNT-2006823-Polypodium_glycyrrhiza	scaffold-CQPW-2008119-Anemia_tomentosa	scaffold-CVEG-2016037-Azolla_cf._caroliniana	Callistopteris_apiifolia-m.49133_1	Cephalomanes_javanicum-m.31182_1	Cheiropleuria_integrifolia-m.5885_1	Christensenia_aesculifolia-m.19726_1	Cibotium_barometz-m.39146_1, Cibotium_barometz-m.6272_1	Crepidomanes_minutum-m.829_1	scaffold-DCDT-2015143-Cheilanthes_arizonica	scaffold-DFHO-2007740-Danaea_nodosa	scaffold-DJSE-2000181-DJSE-Ophioglossum_vulgatum-2_samples_combined, scaffold-DJSE-2020005-DJSE-Ophioglossum_vulgatum-2_samples_combined	scaffold-DZQM-2014423-Pinus_radiata	Dicksonia_antarctica-m.106947_1, Dicksonia_antarctica-m.106950_1	Diplopterygium_glaucum-m.157963_1, Diplopterygium_glaucum-m.157977_1, Diplopterygium_glaucum-m.157978_1, Diplopterygium_glaucum-m.157979_1, Diplopterygium_glaucum-m.157984_1, Diplopterygium_glaucum-m.157988_1, Diplopterygium_glaucum-m.157998_1, Diplopterygium_glaucum-m.158001_1	Dipteris_glaucum-m.23374_1	scaffold-EEAQ-2012233-Sceptridium_dissectum	scaffold-EFCZ-2058602-EFCZ-Eleusine_coracana-4_samples_combined	scaffold-EWXK-2000368-Thyrsopteris_elegans	Equisetum_arvense-m.18732_1, Equisetum_arvense-m.18733_1, Equisetum_arvense-m.18738_1	scaffold-FCHS-2012643-Deparia_lobato-crenata	scaffold-FLTD-2003430-Pteris_ensigormis	scaffold-FQGQ-2074164-Polystichum_acrostichoides	scaffold-FZJL-2020517-Austrobaileya_scandens		scaffold-GNQG-2004095-Encephalartos_barteri, scaffold-GNQG-2004096-Encephalartos_barteri	scaffold-GSXD-2013038-Myriopteris_eatonii	scaffold-GYFU-2019412-Polypodium_hesperium-A_type	scaffold-HEGQ-2005451-Gymnocarpium_dryopteris	scaffold-HNDZ-2020599-Cystopteris_utahensis		scaffold-IWMW-2087532-Buxus_sempervirens-green_branch_with_leaves	scaffold-IXLH-2016145-Polypodium_hesperium-B_type		scaffold-KIIX-2002934-Pilularia_globulifera, scaffold-KIIX-2002935-Pilularia_globulifera	scaffold-KJZG-2005913-Asplenium_platyneuron, scaffold-KJZG-2056236-Asplenium_platyneuron		scaffold-MTGC-2002134-Dennstaedtia, scaffold-MTGC-2002135-Dennstaedtia	scaffold-NDUV-2015989-Vittaria_appalachiana	scaffold-NOKI-2096888-Lindsaea_linearis	scaffold-NWWI-2023911-Nephrolepis_exaltata	scaffold-OCZL-2004074-Homalosorus_pycnocarpos	scaffold-OQWW-2224324-Davallia_fejeensis	Ophioderma_pendula-m.17922_1, Ophioderma_pendula-m.4766_1	Ophioglossum_thermale-m.16364_1	scaffold-PBUU-2079293-Lygodium_japonicum	scaffold-PIVW-2015356-Ceratopteris_thalictroides, scaffold-PIVW-2015357-Ceratopteris_thalictroides	scaffold-PKOX-2003430-Isoetes_tegetiformans, scaffold-PKOX-2003431-Isoetes_tegetiformans	scaffold-PNZO-2025971-Culcita_macrocarpa, scaffold-PNZO-2025972-Culcita_macrocarpa	scaffold-POPJ-2006274-Pteris_vittata	scaffold-PQTO-2006751-Lycopodium_deuterodensum		Plenasium_banksiaefolium-m.39760_1, Plenasium_banksiaefolium-m.39788_1	Ptisana_pellucida-m.12116_1, Ptisana_pellucida-m.12117_1, Ptisana_pellucida-m.1522_1, Ptisana_pellucida-m.32285_1, Ptisana_pellucida-m.36695_1, Ptisana_pellucida-m.7692_1, Ptisana_pellucida-m.7693_1, Ptisana_pellucida-m.7694_1, Ptisana_pellucida-m.7695_1, Ptisana_pellucida-m.79644_1	scaffold-QHVS-2013391-Ophioglossum_vulgatum-leaf			scaffold-RFMZ-2010772-Osmundastrum_cinnamomeum-B		scaffold-RICC-2003165-Cystopteris_reevesiana	Equisetum_diffusum-c41547_g1_i1, Equisetum_diffusum-c41547_g1_i4, Equisetum_diffusum-c41547_g1_i5	Sceptridium_japonicum-c38704_g1_i4, Sceptridium_japonicum-c38704_g1_i6	Bolbitis_appendiculata-c72475_g1_i1	Osmunda_japonica-c17530_g2_i2, Osmunda_japonica-c17530_g2_i3, Osmunda_japonica-c17530_g2_i4		Salvinia_natans-m.116037_1, Salvinia_natans-m.116042_1, Salvinia_natans-m.116043_1	Sticherus_truncatus-m.104287_1, Sticherus_truncatus-m.104288_1, Sticherus_truncatus-m.104295_1, Sticherus_truncatus-m.104302_1, Sticherus_truncatus-m.13256_1	scaffold-UFJN-2090064-Diplazium_wichurae	scaffold-UGNK-2016885-Marattia_attenuata	scaffold-UJTT-2025300-Pityrogramma_trifoliata			scaffold-URDJ-2038147-Amborella_trichopoda	scaffold-UWOD-2022851-Plagiogyria_japonica	scaffold-VIBO-2005153-Osmunda_javanica, scaffold-VIBO-2005154-Osmunda_javanica	scaffold-VVRN-2013378-Lonchitis_hirsuta	scaffold-WCLG-2005769-Adiantum_aleuticum, scaffold-WCLG-2005770-Adiantum_aleuticum	scaffold-WGTU-2011914-Leucostegia_immersa	scaffold-WQML-2007006-Cryptogramma_acrostichoides, scaffold-WQML-2007007-Cryptogramma_acrostichoides	scaffold-XDDT-2004536-Argyrochosma_nivea, scaffold-XDDT-2074294-Argyrochosma_nivea	scaffold-XXHP-2016215-Cystopteris_fragilis-Stewart			scaffold-YJJY-2004993-Woodsia_scopulina	scaffold-YLJA-2073150-Polypodium_amorphum, scaffold-YLJA-2074112-Polypodium_amorphum		scaffold-ZQYU-2003497-Polypodium_plectolens
OG0003029	scaffold-ALVQ-2007322-Tmesipteris_parva	Angiopteris_fokiensis-m.64704_1	Azolla_pinnata-m.41331_1, Azolla_pinnata-m.41332_1, Azolla_pinnata-m.41337_1, Azolla_pinnata-m.41347_1	Botrychium_lunaria-TRINITY_DN36311_c0_g2_i2	scaffold-BEGM-2020613-Botrypus_virginianus	scaffold-BMJR-2061894-Adiantum_tenerum	Blechnopsis_orientalis-m.80653_1	scaffold-CAPN-2040660-Equisetum_diffusum	scaffold-CJNT-2009032-Polypodium_glycyrrhiza	scaffold-CQPW-2011356-Anemia_tomentosa, scaffold-CQPW-2011357-Anemia_tomentosa	scaffold-CVEG-2028390-Azolla_cf._caroliniana	Callistopteris_apiifolia-m.49766_1, Callistopteris_apiifolia-m.49768_1, Callistopteris_apiifolia-m.7022_1	Cephalomanes_javanicum-m.2281_1, Cephalomanes_javanicum-m.3546_1	Cheiropleuria_integrifolia-m.99192_1, Cheiropleuria_integrifolia-m.99193_1, Cheiropleuria_integrifolia-m.99196_1	Christensenia_aesculifolia-m.28006_1, Christensenia_aesculifolia-m.28007_1, Christensenia_aesculifolia-m.28008_1	Cibotium_barometz-m.14354_1, Cibotium_barometz-m.242235_1, Cibotium_barometz-m.242247_1, Cibotium_barometz-m.242248_1, Cibotium_barometz-m.242250_1, Cibotium_barometz-m.242268_1, Cibotium_barometz-m.242269_1, Cibotium_barometz-m.242287_1, Cibotium_barometz-m.242306_1, Cibotium_barometz-m.242332_1	Crepidomanes_minutum-m.23427_1	scaffold-DCDT-2075313-Cheilanthes_arizonica	scaffold-DFHO-2055417-Danaea_nodosa	scaffold-DJSE-2130639-DJSE-Ophioglossum_vulgatum-2_samples_combined	scaffold-DZQM-2009905-Pinus_radiata, scaffold-DZQM-2014265-Pinus_radiata	Dicksonia_antarctica-m.27959_1, Dicksonia_antarctica-m.27960_1, Dicksonia_antarctica-m.27962_1, Dicksonia_antarctica-m.27964_1	Diplopterygium_glaucum-m.19042_1, Diplopterygium_glaucum-m.19043_1	Dipteris_glaucum-m.40175_1	scaffold-EEAQ-2088450-Sceptridium_dissectum	scaffold-EFCZ-2028534-EFCZ-Eleusine_coracana-4_samples_combined	scaffold-EWXK-2024389-Thyrsopteris_elegans	Equisetum_arvense-m.31817_1	scaffold-FCHS-2007782-Deparia_lobato-crenata	scaffold-FLTD-2001336-Pteris_ensigormis	scaffold-FQGQ-2008557-Polystichum_acrostichoides	scaffold-FZJL-2007000-Austrobaileya_scandens	scaffold-GANB-2006582-Cyathea_spinulosa, scaffold-GANB-2018657-Cyathea_spinulosa	scaffold-GNQG-2086529-Encephalartos_barteri	scaffold-GSXD-2065416-Myriopteris_eatonii	scaffold-GYFU-2105560-Polypodium_hesperium-A_type	scaffold-HEGQ-2009011-Gymnocarpium_dryopteris	scaffold-HNDZ-2002772-Cystopteris_utahensis	scaffold-HTFH-2041288-Onoclea_sensibilis	scaffold-IWMW-2013253-Buxus_sempervirens-green_branch_with_leaves, scaffold-IWMW-2013254-Buxus_sempervirens-green_branch_with_leaves	scaffold-IXLH-2024443-Polypodium_hesperium-B_type	scaffold-JVSZ-2131328-Equisetum_hymale	scaffold-KIIX-2005347-Pilularia_globulifera	scaffold-KJZG-2004047-Asplenium_platyneuron	scaffold-MROH-2003320-Thelypteris_acuminata	scaffold-MTGC-2004590-Dennstaedtia	scaffold-NDUV-2015786-Vittaria_appalachiana	scaffold-NOKI-2013161-Lindsaea_linearis		scaffold-OCZL-2001174-Homalosorus_pycnocarpos, scaffold-OCZL-2001175-Homalosorus_pycnocarpos	scaffold-OQWW-2011685-Davallia_fejeensis, scaffold-OQWW-2011686-Davallia_fejeensis	Ophioderma_pendula-m.5814_1	Ophioglossum_thermale-m.56440_1, Ophioglossum_thermale-m.56442_1	scaffold-PBUU-2014771-Lygodium_japonicum	scaffold-PIVW-2018370-Ceratopteris_thalictroides	scaffold-PKOX-2098810-Isoetes_tegetiformans	scaffold-PNZO-2015125-Culcita_macrocarpa, scaffold-PNZO-2015126-Culcita_macrocarpa, scaffold-PNZO-2015127-Culcita_macrocarpa	scaffold-POPJ-2019905-Pteris_vittata	scaffold-PQTO-2004842-Lycopodium_deuterodensum	scaffold-PSKY-2058200-Asplenium_nidus	Plenasium_banksiaefolium-m.5454_1	Ptisana_pellucida-m.51997_1, Ptisana_pellucida-m.51998_1	scaffold-QHVS-2005751-Ophioglossum_vulgatum-leaf	scaffold-QIAD-2006020-Hymenophyllum_bivalve	scaffold-QVMR-2001799-Psilotum_nudum	scaffold-RFMZ-2009332-Osmundastrum_cinnamomeum-B	scaffold-RFRB-2035324-Didymochlaena_truncatula	scaffold-RICC-2065152-Cystopteris_reevesiana	Equisetum_diffusum-c33579_g1_i1	Sceptridium_japonicum-c31798_g1_i1	Bolbitis_appendiculata-c104623_g1_i1	Osmunda_japonica-c42763_g1_i1, Osmunda_japonica-c47107_g1_i1	scaffold-SKYV-2012023-Vittaria_lineata	Salvinia_natans-m.121418_1	Sticherus_truncatus-m.16406_1	scaffold-UFJN-2086792-Diplazium_wichurae	scaffold-UGNK-2109895-Marattia_attenuata	scaffold-UJTT-2091626-Pityrogramma_trifoliata	scaffold-UJWU-2009980-Pleopeltis_polypodioides-dehydrating_fronds	scaffold-URCP-2065618-Athyrium_filix_femina	scaffold-URDJ-2036591-Amborella_trichopoda	scaffold-UWOD-2025942-Plagiogyria_japonica	scaffold-VIBO-2077167-Osmunda_javanica	scaffold-VVRN-2017216-Lonchitis_hirsuta	scaffold-WCLG-2066253-Adiantum_aleuticum	scaffold-WGTU-2074320-Leucostegia_immersa	scaffold-WQML-2068570-Cryptogramma_acrostichoides	scaffold-XDDT-2010340-Argyrochosma_nivea	scaffold-XXHP-2007916-Cystopteris_fragilis-Stewart	scaffold-YCKE-2003042-Notholaena_montieliae	scaffold-YIXP-2006151-Lindsaea_microphylla, scaffold-YIXP-2006152-Lindsaea_microphylla	scaffold-YJJY-2076777-Woodsia_scopulina	scaffold-YLJA-2005317-Polypodium_amorphum	scaffold-YQEC-2075830-Woodsia_ilvensis	scaffold-ZQYU-2018835-Polypodium_plectolens
OG0003030	scaffold-ALVQ-2103191-Tmesipteris_parva	Angiopteris_fokiensis-m.47495_1, Angiopteris_fokiensis-m.47520_1, Angiopteris_fokiensis-m.47528_1, Angiopteris_fokiensis-m.47538_1, Angiopteris_fokiensis-m.47543_1	Azolla_pinnata-m.55743_1, Azolla_pinnata-m.55745_1	Botrychium_lunaria-TRINITY_DN29900_c0_g1_i2	scaffold-BEGM-2011898-Botrypus_virginianus	scaffold-BMJR-2063748-Adiantum_tenerum	Blechnopsis_orientalis-m.41708_1, Blechnopsis_orientalis-m.41712_1	scaffold-CAPN-2040501-Equisetum_diffusum	scaffold-CJNT-2081250-Polypodium_glycyrrhiza	scaffold-CQPW-2025009-Anemia_tomentosa	scaffold-CVEG-2013290-Azolla_cf._caroliniana	Callistopteris_apiifolia-m.54888_1	Cephalomanes_javanicum-m.74598_1	Cheiropleuria_integrifolia-m.24803_1, Cheiropleuria_integrifolia-m.24805_1, Cheiropleuria_integrifolia-m.69305_1, Cheiropleuria_integrifolia-m.69306_1	Christensenia_aesculifolia-m.32320_1	Cibotium_barometz-m.125854_1, Cibotium_barometz-m.125856_1, Cibotium_barometz-m.125859_1, Cibotium_barometz-m.125860_1, Cibotium_barometz-m.125865_1, Cibotium_barometz-m.125867_1, Cibotium_barometz-m.125869_1	Crepidomanes_minutum-m.38979_1	scaffold-DCDT-2002290-Cheilanthes_arizonica	scaffold-DFHO-2001649-Danaea_nodosa, scaffold-DFHO-2001650-Danaea_nodosa	scaffold-DJSE-2017123-DJSE-Ophioglossum_vulgatum-2_samples_combined	scaffold-DZQM-2008624-Pinus_radiata	Dicksonia_antarctica-m.15410_1	Diplopterygium_glaucum-m.39235_1	Dipteris_glaucum-m.21499_1	scaffold-EEAQ-2016475-Sceptridium_dissectum	scaffold-EFCZ-2043740-EFCZ-Eleusine_coracana-4_samples_combined	scaffold-EWXK-2005709-Thyrsopteris_elegans	Equisetum_arvense-m.4051_1, Equisetum_arvense-m.4052_1	scaffold-FCHS-2058669-Deparia_lobato-crenata	scaffold-FLTD-2016583-Pteris_ensigormis	scaffold-FQGQ-2071596-Polystichum_acrostichoides	scaffold-FZJL-2166148-Austrobaileya_scandens	scaffold-GANB-2011052-Cyathea_spinulosa	scaffold-GNQG-2016330-Encephalartos_barteri	scaffold-GSXD-2005981-Myriopteris_eatonii	scaffold-GYFU-2003253-Polypodium_hesperium-A_type, scaffold-GYFU-2003254-Polypodium_hesperium-A_type	scaffold-HEGQ-2011857-Gymnocarpium_dryopteris, scaffold-HEGQ-2079077-Gymnocarpium_dryopteris	scaffold-HNDZ-2014253-Cystopteris_utahensis		scaffold-IWMW-2089446-Buxus_sempervirens-green_branch_with_leaves	scaffold-IXLH-2021146-Polypodium_hesperium-B_type, scaffold-IXLH-2021147-Polypodium_hesperium-B_type	scaffold-JVSZ-2132260-Equisetum_hymale	scaffold-KIIX-2090735-Pilularia_globulifera	scaffold-KJZG-2063566-Asplenium_platyneuron	scaffold-MROH-2047136-Thelypteris_acuminata	scaffold-MTGC-2042426-Dennstaedtia	scaffold-NDUV-2017146-Vittaria_appalachiana	scaffold-NOKI-2096990-Lindsaea_linearis	scaffold-NWWI-2032959-Nephrolepis_exaltata	scaffold-OCZL-2005798-Homalosorus_pycnocarpos	scaffold-OQWW-2025989-Davallia_fejeensis, scaffold-OQWW-2025990-Davallia_fejeensis	Ophioderma_pendula-m.14947_1	Ophioglossum_thermale-m.62622_1	scaffold-PBUU-2079121-Lygodium_japonicum	scaffold-PIVW-2007362-Ceratopteris_thalictroides	scaffold-PKOX-2006427-Isoetes_tegetiformans	scaffold-PNZO-2018554-Culcita_macrocarpa	scaffold-POPJ-2012375-Pteris_vittata	scaffold-PQTO-2011081-Lycopodium_deuterodensum	scaffold-PSKY-2055837-Asplenium_nidus	Plenasium_banksiaefolium-m.1017_1, Plenasium_banksiaefolium-m.14373_1, Plenasium_banksiaefolium-m.14374_1	Ptisana_pellucida-m.74126_1, Ptisana_pellucida-m.74127_1, Ptisana_pellucida-m.74147_1	scaffold-QHVS-2020813-Ophioglossum_vulgatum-leaf	scaffold-QIAD-2047370-Hymenophyllum_bivalve	scaffold-QVMR-2006645-Psilotum_nudum	scaffold-RFMZ-2051943-Osmundastrum_cinnamomeum-B	scaffold-RFRB-2003168-Didymochlaena_truncatula	scaffold-RICC-2010435-Cystopteris_reevesiana	Equisetum_diffusum-c40231_g2_i1, Equisetum_diffusum-c40231_g2_i2	Sceptridium_japonicum-c38165_g1_i1, Sceptridium_japonicum-c38165_g1_i3	Bolbitis_appendiculata-c76393_g1_i1	Osmunda_japonica-c17584_g1_i1, Osmunda_japonica-c39894_g1_i1	scaffold-SKYV-2013512-Vittaria_lineata	Salvinia_natans-m.9834_1, Salvinia_natans-m.9837_1, Salvinia_natans-m.9840_1, Salvinia_natans-m.9844_1	Sticherus_truncatus-m.46128_1, Sticherus_truncatus-m.46130_1, Sticherus_truncatus-m.46138_1	scaffold-UFJN-2007657-Diplazium_wichurae	scaffold-UGNK-2019458-Marattia_attenuata	scaffold-UJTT-2025794-Pityrogramma_trifoliata	scaffold-UJWU-2010633-Pleopeltis_polypodioides-dehydrating_fronds	scaffold-URCP-2064656-Athyrium_filix_femina	scaffold-URDJ-2037922-Amborella_trichopoda	scaffold-UWOD-2140297-Plagiogyria_japonica	scaffold-VIBO-2010963-Osmunda_javanica	scaffold-VVRN-2024539-Lonchitis_hirsuta	scaffold-WCLG-2064362-Adiantum_aleuticum	scaffold-WGTU-2071956-Leucostegia_immersa	scaffold-WQML-2070234-Cryptogramma_acrostichoides	scaffold-XDDT-2017588-Argyrochosma_nivea	scaffold-XXHP-2017162-Cystopteris_fragilis-Stewart	scaffold-YCKE-2058293-Notholaena_montieliae	scaffold-YIXP-2056829-Lindsaea_microphylla	scaffold-YJJY-2012567-Woodsia_scopulina	scaffold-YLJA-2073745-Polypodium_amorphum	scaffold-YQEC-2010693-Woodsia_ilvensis, scaffold-YQEC-2011834-Woodsia_ilvensis	scaffold-ZQYU-2104997-Polypodium_plectolens, scaffold-ZQYU-2108537-Polypodium_plectolens
OG0003031	scaffold-ALVQ-2010981-Tmesipteris_parva, scaffold-ALVQ-2010982-Tmesipteris_parva	Angiopteris_fokiensis-m.29111_1, Angiopteris_fokiensis-m.29123_1, Angiopteris_fokiensis-m.29137_1, Angiopteris_fokiensis-m.29141_1, Angiopteris_fokiensis-m.29145_1	Azolla_pinnata-m.36777_1	Botrychium_lunaria-TRINITY_DN39110_c2_g1_i9	scaffold-BEGM-2014163-Botrypus_virginianus, scaffold-BEGM-2014164-Botrypus_virginianus	scaffold-BMJR-2062701-Adiantum_tenerum	Blechnopsis_orientalis-m.42105_1, Blechnopsis_orientalis-m.42108_1	scaffold-CAPN-2040225-Equisetum_diffusum	scaffold-CJNT-2014406-Polypodium_glycyrrhiza	scaffold-CQPW-2010577-Anemia_tomentosa	scaffold-CVEG-2025357-Azolla_cf._caroliniana	Callistopteris_apiifolia-m.9042_1	Cephalomanes_javanicum-m.10222_1, Cephalomanes_javanicum-m.10225_1	Cheiropleuria_integrifolia-m.111929_1, Cheiropleuria_integrifolia-m.111932_1	Christensenia_aesculifolia-m.32710_1, Christensenia_aesculifolia-m.32740_1, Christensenia_aesculifolia-m.32742_1, Christensenia_aesculifolia-m.32757_1, Christensenia_aesculifolia-m.32759_1, Christensenia_aesculifolia-m.32763_1	Cibotium_barometz-m.8693_1, Cibotium_barometz-m.8694_1	Crepidomanes_minutum-m.17135_1	scaffold-DCDT-2074900-Cheilanthes_arizonica	scaffold-DFHO-2007339-Danaea_nodosa	scaffold-DJSE-2025573-DJSE-Ophioglossum_vulgatum-2_samples_combined	scaffold-DZQM-2054102-Pinus_radiata	Dicksonia_antarctica-m.125787_1, Dicksonia_antarctica-m.125791_1, Dicksonia_antarctica-m.125792_1, Dicksonia_antarctica-m.125798_1	Diplopterygium_glaucum-m.39169_1	Dipteris_glaucum-m.29466_1	scaffold-EEAQ-2014362-Sceptridium_dissectum		scaffold-EWXK-2007035-Thyrsopteris_elegans	Equisetum_arvense-m.14215_1	scaffold-FCHS-2013291-Deparia_lobato-crenata	scaffold-FLTD-2013671-Pteris_ensigormis	scaffold-FQGQ-2074236-Polystichum_acrostichoides	scaffold-FZJL-2166162-Austrobaileya_scandens	scaffold-GANB-2009900-Cyathea_spinulosa	scaffold-GNQG-2086357-Encephalartos_barteri	scaffold-GSXD-2010990-Myriopteris_eatonii	scaffold-GYFU-2017946-Polypodium_hesperium-A_type	scaffold-HEGQ-2010567-Gymnocarpium_dryopteris	scaffold-HNDZ-2003408-Cystopteris_utahensis	scaffold-HTFH-2041379-Onoclea_sensibilis	scaffold-IWMW-2015595-Buxus_sempervirens-green_branch_with_leaves	scaffold-IXLH-2027270-Polypodium_hesperium-B_type	scaffold-JVSZ-2130351-Equisetum_hymale	scaffold-KIIX-2089107-Pilularia_globulifera	scaffold-KJZG-2062302-Asplenium_platyneuron	scaffold-MROH-2048308-Thelypteris_acuminata	scaffold-MTGC-2047468-Dennstaedtia	scaffold-NDUV-2007574-Vittaria_appalachiana	scaffold-NOKI-2095183-Lindsaea_linearis	scaffold-NWWI-2013124-Nephrolepis_exaltata, scaffold-NWWI-2013125-Nephrolepis_exaltata, scaffold-NWWI-2013126-Nephrolepis_exaltata	scaffold-OCZL-2058512-Homalosorus_pycnocarpos	scaffold-OQWW-2001411-Davallia_fejeensis, scaffold-OQWW-2001413-Davallia_fejeensis	Ophioderma_pendula-m.17865_1, Ophioderma_pendula-m.17867_1	Ophioglossum_thermale-m.39938_1, Ophioglossum_thermale-m.39940_1	scaffold-PBUU-2003951-Lygodium_japonicum, scaffold-PBUU-2003952-Lygodium_japonicum, scaffold-PBUU-2003953-Lygodium_japonicum	scaffold-PIVW-2023390-Ceratopteris_thalictroides	scaffold-PKOX-2011074-Isoetes_tegetiformans, scaffold-PKOX-2011075-Isoetes_tegetiformans, scaffold-PKOX-2011076-Isoetes_tegetiformans	scaffold-PNZO-2013675-Culcita_macrocarpa, scaffold-PNZO-2013676-Culcita_macrocarpa	scaffold-POPJ-2001284-Pteris_vittata	scaffold-PQTO-2080727-Lycopodium_deuterodensum	scaffold-PSKY-2056101-Asplenium_nidus	Plenasium_banksiaefolium-m.26015_1	Ptisana_pellucida-m.29284_1, Ptisana_pellucida-m.29290_1, Ptisana_pellucida-m.29316_1	scaffold-QHVS-2020718-Ophioglossum_vulgatum-leaf, scaffold-QHVS-2020719-Ophioglossum_vulgatum-leaf	scaffold-QIAD-2058697-Hymenophyllum_bivalve	scaffold-QVMR-2009053-Psilotum_nudum	scaffold-RFMZ-2010701-Osmundastrum_cinnamomeum-B	scaffold-RFRB-2035290-Didymochlaena_truncatula	scaffold-RICC-2014098-Cystopteris_reevesiana	Equisetum_diffusum-c35920_g1_i1	Sceptridium_japonicum-c32671_g1_i1	Bolbitis_appendiculata-c194554_g1_i1, Bolbitis_appendiculata-c79511_g1_i1	Osmunda_japonica-c6623_g1_i1	scaffold-SKYV-2064192-Vittaria_lineata	Salvinia_natans-m.36786_1	Sticherus_truncatus-m.71335_1, Sticherus_truncatus-m.71355_1	scaffold-UFJN-2011390-Diplazium_wichurae	scaffold-UGNK-2012951-Marattia_attenuata	scaffold-UJTT-2091076-Pityrogramma_trifoliata	scaffold-UJWU-2006328-Pleopeltis_polypodioides-dehydrating_fronds	scaffold-URCP-2010017-Athyrium_filix_femina	scaffold-URDJ-2005985-Amborella_trichopoda	scaffold-UWOD-2022054-Plagiogyria_japonica, scaffold-UWOD-2022055-Plagiogyria_japonica	scaffold-VIBO-2076073-Osmunda_javanica	scaffold-VVRN-2015486-Lonchitis_hirsuta	scaffold-WCLG-2002527-Adiantum_aleuticum	scaffold-WGTU-2011802-Leucostegia_immersa	scaffold-WQML-2010012-Cryptogramma_acrostichoides	scaffold-XDDT-2010888-Argyrochosma_nivea	scaffold-XXHP-2088401-Cystopteris_fragilis-Stewart	scaffold-YCKE-2064443-Notholaena_montieliae	scaffold-YIXP-2010823-Lindsaea_microphylla	scaffold-YJJY-2077340-Woodsia_scopulina	scaffold-YLJA-2072278-Polypodium_amorphum	scaffold-YQEC-2000928-Woodsia_ilvensis, scaffold-YQEC-2000929-Woodsia_ilvensis	scaffold-ZQYU-2017831-Polypodium_plectolens
OG0003032	scaffold-ALVQ-2102281-Tmesipteris_parva	Angiopteris_fokiensis-m.43180_1	Azolla_pinnata-m.21409_1, Azolla_pinnata-m.21410_1, Azolla_pinnata-m.21411_1, Azolla_pinnata-m.21414_1	Botrychium_lunaria-TRINITY_DN31030_c0_g1_i1	scaffold-BEGM-2021693-Botrypus_virginianus, scaffold-BEGM-2021694-Botrypus_virginianus	scaffold-BMJR-2061809-Adiantum_tenerum	Blechnopsis_orientalis-m.11219_1	scaffold-CAPN-2040315-Equisetum_diffusum	scaffold-CJNT-2078721-Polypodium_glycyrrhiza	scaffold-CQPW-2097271-Anemia_tomentosa	scaffold-CVEG-2000426-Azolla_cf._caroliniana	Callistopteris_apiifolia-m.27360_1, Callistopteris_apiifolia-m.27362_1, Callistopteris_apiifolia-m.27364_1	Cephalomanes_javanicum-m.73585_1	Cheiropleuria_integrifolia-m.75566_1, Cheiropleuria_integrifolia-m.75568_1, Cheiropleuria_integrifolia-m.75572_1, Cheiropleuria_integrifolia-m.75574_1, Cheiropleuria_integrifolia-m.75576_1	Christensenia_aesculifolia-m.50647_1, Christensenia_aesculifolia-m.7858_1	Cibotium_barometz-m.12995_1	Crepidomanes_minutum-m.4052_1	scaffold-DCDT-2075217-Cheilanthes_arizonica	scaffold-DFHO-2009391-Danaea_nodosa	scaffold-DJSE-2023813-DJSE-Ophioglossum_vulgatum-2_samples_combined, scaffold-DJSE-2023814-DJSE-Ophioglossum_vulgatum-2_samples_combined	scaffold-DZQM-2006123-Pinus_radiata, scaffold-DZQM-2006124-Pinus_radiata	Dicksonia_antarctica-m.133250_1	Diplopterygium_glaucum-m.26113_1, Diplopterygium_glaucum-m.26115_1	Dipteris_glaucum-m.11832_1, Dipteris_glaucum-m.11833_1	scaffold-EEAQ-2087825-Sceptridium_dissectum	scaffold-EFCZ-2221256-EFCZ-Eleusine_coracana-4_samples_combined	scaffold-EWXK-2122372-Thyrsopteris_elegans	Equisetum_arvense-m.25544_1, Equisetum_arvense-m.25546_1, Equisetum_arvense-m.25549_1	scaffold-FCHS-2065663-Deparia_lobato-crenata	scaffold-FLTD-2015967-Pteris_ensigormis	scaffold-FQGQ-2066074-Polystichum_acrostichoides	scaffold-FZJL-2027421-Austrobaileya_scandens	scaffold-GANB-2068951-Cyathea_spinulosa	scaffold-GNQG-2085652-Encephalartos_barteri	scaffold-GSXD-2065217-Myriopteris_eatonii	scaffold-GYFU-2020260-Polypodium_hesperium-A_type	scaffold-HEGQ-2077980-Gymnocarpium_dryopteris	scaffold-HNDZ-2022842-Cystopteris_utahensis	scaffold-HTFH-2003122-Onoclea_sensibilis	scaffold-IWMW-2003996-Buxus_sempervirens-green_branch_with_leaves, scaffold-IWMW-2003997-Buxus_sempervirens-green_branch_with_leaves	scaffold-IXLH-2023248-Polypodium_hesperium-B_type, scaffold-IXLH-2023249-Polypodium_hesperium-B_type	scaffold-JVSZ-2002906-Equisetum_hymale	scaffold-KIIX-2010318-Pilularia_globulifera	scaffold-KJZG-2061608-Asplenium_platyneuron	scaffold-MROH-2006971-Thelypteris_acuminata	scaffold-MTGC-2007896-Dennstaedtia	scaffold-NDUV-2103255-Vittaria_appalachiana	scaffold-NOKI-2094793-Lindsaea_linearis	scaffold-NWWI-2035955-Nephrolepis_exaltata	scaffold-OCZL-2056045-Homalosorus_pycnocarpos	scaffold-OQWW-2027617-Davallia_fejeensis, scaffold-OQWW-2027618-Davallia_fejeensis	Ophioderma_pendula-m.12082_1	Ophioglossum_thermale-m.49318_1, Ophioglossum_thermale-m.49319_1, Ophioglossum_thermale-m.49325_1, Ophioglossum_thermale-m.49333_1		scaffold-PIVW-2018447-Ceratopteris_thalictroides, scaffold-PIVW-2021148-Ceratopteris_thalictroides	scaffold-PKOX-2098289-Isoetes_tegetiformans	scaffold-PNZO-2003136-Culcita_macrocarpa, scaffold-PNZO-2003137-Culcita_macrocarpa	scaffold-POPJ-2100637-Pteris_vittata	scaffold-PQTO-2081817-Lycopodium_deuterodensum	scaffold-PSKY-2057033-Asplenium_nidus	Plenasium_banksiaefolium-m.1598_1	Ptisana_pellucida-m.61144_1	scaffold-QHVS-2020737-Ophioglossum_vulgatum-leaf	scaffold-QIAD-2006666-Hymenophyllum_bivalve	scaffold-QVMR-2017510-Psilotum_nudum	scaffold-RFMZ-2006915-Osmundastrum_cinnamomeum-B	scaffold-RFRB-2028344-Didymochlaena_truncatula	scaffold-RICC-2003090-Cystopteris_reevesiana	Equisetum_diffusum-c32859_g1_i1, Equisetum_diffusum-c32859_g1_i2, Equisetum_diffusum-c32859_g1_i5	Sceptridium_japonicum-c34657_g1_i1, Sceptridium_japonicum-c34657_g1_i2	Bolbitis_appendiculata-c76111_g1_i1, Bolbitis_appendiculata-c76111_g1_i2, Bolbitis_appendiculata-c76111_g1_i3	Osmunda_japonica-c12761_g1_i1	scaffold-SKYV-2064409-Vittaria_lineata	Salvinia_natans-m.67167_1, Salvinia_natans-m.67171_1, Salvinia_natans-m.67178_1, Salvinia_natans-m.67179_1	Sticherus_truncatus-m.109820_1, Sticherus_truncatus-m.109821_1	scaffold-UFJN-2086743-Diplazium_wichurae	scaffold-UGNK-2010527-Marattia_attenuata	scaffold-UJTT-2023386-Pityrogramma_trifoliata	scaffold-UJWU-2067019-Pleopeltis_polypodioides-dehydrating_fronds	scaffold-URCP-2065178-Athyrium_filix_femina	scaffold-URDJ-2008628-Amborella_trichopoda	scaffold-UWOD-2015273-Plagiogyria_japonica	scaffold-VIBO-2075840-Osmunda_javanica	scaffold-VVRN-2014682-Lonchitis_hirsuta	scaffold-WCLG-2065184-Adiantum_aleuticum	scaffold-WGTU-2069384-Leucostegia_immersa	scaffold-WQML-2011638-Cryptogramma_acrostichoides	scaffold-XDDT-2004856-Argyrochosma_nivea	scaffold-XXHP-2009102-Cystopteris_fragilis-Stewart, scaffold-XXHP-2013185-Cystopteris_fragilis-Stewart	scaffold-YCKE-2062141-Notholaena_montieliae	scaffold-YIXP-2044168-Lindsaea_microphylla	scaffold-YJJY-2009552-Woodsia_scopulina	scaffold-YLJA-2068186-Polypodium_amorphum	scaffold-YQEC-2010008-Woodsia_ilvensis	scaffold-ZQYU-2029221-Polypodium_plectolens
OG0003033	scaffold-ALVQ-2022489-Tmesipteris_parva	Angiopteris_fokiensis-m.28109_1, Angiopteris_fokiensis-m.28113_1, Angiopteris_fokiensis-m.28114_1	Azolla_pinnata-m.36638_1, Azolla_pinnata-m.36642_1		scaffold-BEGM-2006511-Botrypus_virginianus	scaffold-BMJR-2015135-Adiantum_tenerum	Blechnopsis_orientalis-m.51505_1, Blechnopsis_orientalis-m.51507_1, Blechnopsis_orientalis-m.51509_1, Blechnopsis_orientalis-m.51511_1	scaffold-CAPN-2038957-Equisetum_diffusum	scaffold-CJNT-2003861-Polypodium_glycyrrhiza	scaffold-CQPW-2097810-Anemia_tomentosa	scaffold-CVEG-2027354-Azolla_cf._caroliniana	Callistopteris_apiifolia-m.57907_1	Cephalomanes_javanicum-m.59261_1, Cephalomanes_javanicum-m.59289_1, Cephalomanes_javanicum-m.59306_1, Cephalomanes_javanicum-m.59315_1	Cheiropleuria_integrifolia-m.2654_1, Cheiropleuria_integrifolia-m.82814_1, Cheiropleuria_integrifolia-m.82815_1, Cheiropleuria_integrifolia-m.82817_1	Christensenia_aesculifolia-m.9372_1, Christensenia_aesculifolia-m.9373_1	Cibotium_barometz-m.114348_1, Cibotium_barometz-m.114353_1, Cibotium_barometz-m.114354_1, Cibotium_barometz-m.114355_1, Cibotium_barometz-m.114358_1, Cibotium_barometz-m.114361_1, Cibotium_barometz-m.114362_1	Crepidomanes_minutum-m.10214_1	scaffold-DCDT-2017144-Cheilanthes_arizonica	scaffold-DFHO-2055969-Danaea_nodosa	scaffold-DJSE-2000720-DJSE-Ophioglossum_vulgatum-2_samples_combined	scaffold-DZQM-2054621-Pinus_radiata	Dicksonia_antarctica-m.75306_1, Dicksonia_antarctica-m.75308_1, Dicksonia_antarctica-m.75310_1	Diplopterygium_glaucum-m.117131_1, Diplopterygium_glaucum-m.117162_1, Diplopterygium_glaucum-m.73877_1, Diplopterygium_glaucum-m.73887_1	Dipteris_glaucum-m.10243_1, Dipteris_glaucum-m.10244_1	scaffold-EEAQ-2086849-Sceptridium_dissectum	scaffold-EFCZ-2033501-EFCZ-Eleusine_coracana-4_samples_combined	scaffold-EWXK-2020219-Thyrsopteris_elegans	Equisetum_arvense-m.49537_1	scaffold-FCHS-2006063-Deparia_lobato-crenata	scaffold-FLTD-2008569-Pteris_ensigormis	scaffold-FQGQ-2074152-Polystichum_acrostichoides	scaffold-FZJL-2165331-Austrobaileya_scandens	scaffold-GANB-2015329-Cyathea_spinulosa	scaffold-GNQG-2015319-Encephalartos_barteri	scaffold-GSXD-2009953-Myriopteris_eatonii	scaffold-GYFU-2010175-Polypodium_hesperium-A_type, scaffold-GYFU-2010176-Polypodium_hesperium-A_type	scaffold-HEGQ-2009154-Gymnocarpium_dryopteris	scaffold-HNDZ-2023991-Cystopteris_utahensis	scaffold-HTFH-2005850-Onoclea_sensibilis	scaffold-IWMW-2017784-Buxus_sempervirens-green_branch_with_leaves	scaffold-IXLH-2021241-Polypodium_hesperium-B_type	scaffold-JVSZ-2009274-Equisetum_hymale	scaffold-KIIX-2010126-Pilularia_globulifera	scaffold-KJZG-2008461-Asplenium_platyneuron	scaffold-MROH-2007190-Thelypteris_acuminata	scaffold-MTGC-2009093-Dennstaedtia	scaffold-NDUV-2008865-Vittaria_appalachiana	scaffold-NOKI-2096298-Lindsaea_linearis	scaffold-NWWI-2031808-Nephrolepis_exaltata	scaffold-OCZL-2058650-Homalosorus_pycnocarpos	scaffold-OQWW-2030054-Davallia_fejeensis, scaffold-OQWW-2030055-Davallia_fejeensis	Ophioderma_pendula-m.10805_1	Ophioglossum_thermale-m.47332_1	scaffold-PBUU-2075345-Lygodium_japonicum	scaffold-PIVW-2016195-Ceratopteris_thalictroides	scaffold-PKOX-2003421-Isoetes_tegetiformans	scaffold-PNZO-2016699-Culcita_macrocarpa	scaffold-POPJ-2022615-Pteris_vittata	scaffold-PQTO-2006062-Lycopodium_deuterodensum	scaffold-PSKY-2012069-Asplenium_nidus	Plenasium_banksiaefolium-m.32445_1, Plenasium_banksiaefolium-m.32447_1	Ptisana_pellucida-m.17186_1, Ptisana_pellucida-m.17187_1	scaffold-QHVS-2022016-Ophioglossum_vulgatum-leaf	scaffold-QIAD-2057060-Hymenophyllum_bivalve	scaffold-QVMR-2003589-Psilotum_nudum	scaffold-RFMZ-2051284-Osmundastrum_cinnamomeum-B	scaffold-RFRB-2033007-Didymochlaena_truncatula	scaffold-RICC-2065149-Cystopteris_reevesiana	Equisetum_diffusum-c37098_g4_i1	Sceptridium_japonicum-c36527_g1_i1	Bolbitis_appendiculata-c60987_g1_i1	Osmunda_japonica-c19414_g7_i1	scaffold-SKYV-2010428-Vittaria_lineata	Salvinia_natans-m.51414_1	Sticherus_truncatus-m.98266_1, Sticherus_truncatus-m.98273_1, Sticherus_truncatus-m.98276_1, Sticherus_truncatus-m.98292_1, Sticherus_truncatus-m.98295_1, Sticherus_truncatus-m.98296_1	scaffold-UFJN-2088372-Diplazium_wichurae	scaffold-UGNK-2020936-Marattia_attenuata	scaffold-UJTT-2025501-Pityrogramma_trifoliata, scaffold-UJTT-2025502-Pityrogramma_trifoliata	scaffold-UJWU-2013637-Pleopeltis_polypodioides-dehydrating_fronds	scaffold-URCP-2066282-Athyrium_filix_femina	scaffold-URDJ-2036628-Amborella_trichopoda	scaffold-UWOD-2139814-Plagiogyria_japonica	scaffold-VIBO-2002096-Osmunda_javanica	scaffold-VVRN-2024330-Lonchitis_hirsuta	scaffold-WCLG-2010566-Adiantum_aleuticum	scaffold-WGTU-2075169-Leucostegia_immersa	scaffold-WQML-2068984-Cryptogramma_acrostichoides	scaffold-XDDT-2007778-Argyrochosma_nivea	scaffold-XXHP-2007232-Cystopteris_fragilis-Stewart	scaffold-YCKE-2065379-Notholaena_montieliae	scaffold-YIXP-2056604-Lindsaea_microphylla	scaffold-YJJY-2013298-Woodsia_scopulina	scaffold-YLJA-2072546-Polypodium_amorphum	scaffold-YQEC-2066140-Woodsia_ilvensis	scaffold-ZQYU-2025174-Polypodium_plectolens
OG0003034	scaffold-ALVQ-2020613-Tmesipteris_parva	Angiopteris_fokiensis-m.66543_1, Angiopteris_fokiensis-m.66547_1, Angiopteris_fokiensis-m.66557_1, Angiopteris_fokiensis-m.66559_1, Angiopteris_fokiensis-m.66566_1, Angiopteris_fokiensis-m.66569_1	Azolla_pinnata-m.39819_1, Azolla_pinnata-m.39821_1	Botrychium_lunaria-TRINITY_DN30020_c0_g1_i4		scaffold-BMJR-2059465-Adiantum_tenerum	Blechnopsis_orientalis-m.81988_1, Blechnopsis_orientalis-m.81994_1, Blechnopsis_orientalis-m.82007_1, Blechnopsis_orientalis-m.82008_1, Blechnopsis_orientalis-m.82011_1, Blechnopsis_orientalis-m.82022_1, Blechnopsis_orientalis-m.82024_1, Blechnopsis_orientalis-m.82035_1, Blechnopsis_orientalis-m.82036_1	scaffold-CAPN-2039505-Equisetum_diffusum	scaffold-CJNT-2010462-Polypodium_glycyrrhiza	scaffold-CQPW-2018096-Anemia_tomentosa	scaffold-CVEG-2009845-Azolla_cf._caroliniana	Callistopteris_apiifolia-m.50775_1, Callistopteris_apiifolia-m.50776_1	Cephalomanes_javanicum-m.75871_1	Cheiropleuria_integrifolia-m.53816_1, Cheiropleuria_integrifolia-m.53819_1, Cheiropleuria_integrifolia-m.53820_1, Cheiropleuria_integrifolia-m.53822_1, Cheiropleuria_integrifolia-m.53826_1, Cheiropleuria_integrifolia-m.53828_1, Cheiropleuria_integrifolia-m.53829_1, Cheiropleuria_integrifolia-m.53834_1	Christensenia_aesculifolia-m.28920_1	Cibotium_barometz-m.13346_1	Crepidomanes_minutum-m.16305_1	scaffold-DCDT-2005627-Cheilanthes_arizonica	scaffold-DFHO-2004560-Danaea_nodosa	scaffold-DJSE-2136212-DJSE-Ophioglossum_vulgatum-2_samples_combined	scaffold-DZQM-2052539-Pinus_radiata	Dicksonia_antarctica-m.2921_1	Diplopterygium_glaucum-m.42508_1, Diplopterygium_glaucum-m.42509_1, Diplopterygium_glaucum-m.42510_1	Dipteris_glaucum-m.20347_1	scaffold-EEAQ-2086880-Sceptridium_dissectum	scaffold-EFCZ-2220382-EFCZ-Eleusine_coracana-4_samples_combined	scaffold-EWXK-2116941-Thyrsopteris_elegans	Equisetum_arvense-m.48468_1	scaffold-FCHS-2066798-Deparia_lobato-crenata	scaffold-FLTD-2069018-Pteris_ensigormis	scaffold-FQGQ-2072750-Polystichum_acrostichoides	scaffold-FZJL-2166535-Austrobaileya_scandens	scaffold-GANB-2069076-Cyathea_spinulosa	scaffold-GNQG-2084969-Encephalartos_barteri	scaffold-GSXD-2062064-Myriopteris_eatonii	scaffold-GYFU-2026633-Polypodium_hesperium-A_type	scaffold-HEGQ-2001507-Gymnocarpium_dryopteris	scaffold-HNDZ-2130365-Cystopteris_utahensis	scaffold-HTFH-2004363-Onoclea_sensibilis	scaffold-IWMW-2088901-Buxus_sempervirens-green_branch_with_leaves		scaffold-JVSZ-2008487-Equisetum_hymale	scaffold-KIIX-2086001-Pilularia_globulifera	scaffold-KJZG-2061487-Asplenium_platyneuron	scaffold-MROH-2008786-Thelypteris_acuminata	scaffold-MTGC-2003690-Dennstaedtia	scaffold-NDUV-2103090-Vittaria_appalachiana	scaffold-NOKI-2018562-Lindsaea_linearis	scaffold-NWWI-2010111-Nephrolepis_exaltata, scaffold-NWWI-2010112-Nephrolepis_exaltata	scaffold-OCZL-2007987-Homalosorus_pycnocarpos	scaffold-OQWW-2007295-Davallia_fejeensis	Ophioderma_pendula-m.60216_1, Ophioderma_pendula-m.60217_1, Ophioderma_pendula-m.60222_1, Ophioderma_pendula-m.7698_1	Ophioglossum_thermale-m.16320_1, Ophioglossum_thermale-m.16324_1		scaffold-PIVW-2019863-Ceratopteris_thalictroides	scaffold-PKOX-2010706-Isoetes_tegetiformans, scaffold-PKOX-2010707-Isoetes_tegetiformans		scaffold-POPJ-2020432-Pteris_vittata	scaffold-PQTO-2079930-Lycopodium_deuterodensum	scaffold-PSKY-2002973-Asplenium_nidus	Plenasium_banksiaefolium-m.14678_1, Plenasium_banksiaefolium-m.14680_1	Ptisana_pellucida-m.13107_1	scaffold-QHVS-2018744-Ophioglossum_vulgatum-leaf		scaffold-QVMR-2012179-Psilotum_nudum	scaffold-RFMZ-2006032-Osmundastrum_cinnamomeum-B		scaffold-RICC-2063975-Cystopteris_reevesiana	Equisetum_diffusum-c32604_g1_i1	Sceptridium_japonicum-c28541_g1_i1, Sceptridium_japonicum-c28541_g1_i3	Bolbitis_appendiculata-c69986_g1_i1	Osmunda_japonica-c18334_g1_i1, Osmunda_japonica-c18334_g1_i2, Osmunda_japonica-c18334_g1_i3	scaffold-SKYV-2007973-Vittaria_lineata	Salvinia_natans-m.100056_1	Sticherus_truncatus-m.57469_1, Sticherus_truncatus-m.57470_1, Sticherus_truncatus-m.57472_1, Sticherus_truncatus-m.57479_1, Sticherus_truncatus-m.57489_1, Sticherus_truncatus-m.57495_1	scaffold-UFJN-2086921-Diplazium_wichurae	scaffold-UGNK-2020758-Marattia_attenuata	scaffold-UJTT-2003574-Pityrogramma_trifoliata, scaffold-UJTT-2003575-Pityrogramma_trifoliata	scaffold-UJWU-2013196-Pleopeltis_polypodioides-dehydrating_fronds	scaffold-URCP-2064287-Athyrium_filix_femina	scaffold-URDJ-2032799-Amborella_trichopoda	scaffold-UWOD-2023484-Plagiogyria_japonica	scaffold-VIBO-2011349-Osmunda_javanica	scaffold-VVRN-2006202-Lonchitis_hirsuta		scaffold-WGTU-2073398-Leucostegia_immersa	scaffold-WQML-2001554-Cryptogramma_acrostichoides	scaffold-XDDT-2003162-Argyrochosma_nivea	scaffold-XXHP-2014169-Cystopteris_fragilis-Stewart	scaffold-YCKE-2052237-Notholaena_montieliae, scaffold-YCKE-2055968-Notholaena_montieliae	scaffold-YIXP-2053686-Lindsaea_microphylla	scaffold-YJJY-2074959-Woodsia_scopulina	scaffold-YLJA-2014538-Polypodium_amorphum	scaffold-YQEC-2074483-Woodsia_ilvensis	scaffold-ZQYU-2108264-Polypodium_plectolens
OG0003035	scaffold-ALVQ-2101138-Tmesipteris_parva	Angiopteris_fokiensis-m.86476_1, Angiopteris_fokiensis-m.86478_1, Angiopteris_fokiensis-m.86484_1, Angiopteris_fokiensis-m.86485_1	Azolla_pinnata-m.36592_1, Azolla_pinnata-m.36593_1, Azolla_pinnata-m.36596_1	Botrychium_lunaria-TRINITY_DN32291_c0_g1_i4	scaffold-BEGM-2101637-Botrypus_virginianus	scaffold-BMJR-2056226-Adiantum_tenerum	Blechnopsis_orientalis-m.77159_1, Blechnopsis_orientalis-m.77197_1, Blechnopsis_orientalis-m.77202_1, Blechnopsis_orientalis-m.77204_1, Blechnopsis_orientalis-m.77213_1, Blechnopsis_orientalis-m.77214_1, Blechnopsis_orientalis-m.77226_1, Blechnopsis_orientalis-m.77227_1		scaffold-CJNT-2012428-Polypodium_glycyrrhiza	scaffold-CQPW-2097187-Anemia_tomentosa	scaffold-CVEG-2013877-Azolla_cf._caroliniana, scaffold-CVEG-2013878-Azolla_cf._caroliniana	Callistopteris_apiifolia-m.17449_1	Cephalomanes_javanicum-m.5020_1	Cheiropleuria_integrifolia-m.43315_1, Cheiropleuria_integrifolia-m.43320_1	Christensenia_aesculifolia-m.1337_1, Christensenia_aesculifolia-m.1338_1	Cibotium_barometz-m.203430_1	Crepidomanes_minutum-m.33027_1	scaffold-DCDT-2001463-Cheilanthes_arizonica	scaffold-DFHO-2002415-Danaea_nodosa	scaffold-DJSE-2030197-DJSE-Ophioglossum_vulgatum-2_samples_combined	scaffold-DZQM-2054131-Pinus_radiata	Dicksonia_antarctica-m.35648_1, Dicksonia_antarctica-m.35650_1	Diplopterygium_glaucum-m.30164_1	Dipteris_glaucum-m.19392_1	scaffold-EEAQ-2010007-Sceptridium_dissectum	scaffold-EFCZ-2029715-EFCZ-Eleusine_coracana-4_samples_combined	scaffold-EWXK-2118372-Thyrsopteris_elegans	Equisetum_arvense-m.14318_1	scaffold-FCHS-2006048-Deparia_lobato-crenata		scaffold-FQGQ-2071547-Polystichum_acrostichoides	scaffold-FZJL-2027452-Austrobaileya_scandens		scaffold-GNQG-2014854-Encephalartos_barteri		scaffold-GYFU-2026774-Polypodium_hesperium-A_type	scaffold-HEGQ-2010831-Gymnocarpium_dryopteris	scaffold-HNDZ-2129956-Cystopteris_utahensis	scaffold-HTFH-2040999-Onoclea_sensibilis	scaffold-IWMW-2087783-Buxus_sempervirens-green_branch_with_leaves	scaffold-IXLH-2014776-Polypodium_hesperium-B_type	scaffold-JVSZ-2130382-Equisetum_hymale	scaffold-KIIX-2012018-Pilularia_globulifera	scaffold-KJZG-2050483-Asplenium_platyneuron, scaffold-KJZG-2051740-Asplenium_platyneuron	scaffold-MROH-2001558-Thelypteris_acuminata	scaffold-MTGC-2045121-Dennstaedtia	scaffold-NDUV-2103853-Vittaria_appalachiana	scaffold-NOKI-2011380-Lindsaea_linearis	scaffold-NWWI-2008555-Nephrolepis_exaltata, scaffold-NWWI-2008556-Nephrolepis_exaltata, scaffold-NWWI-2008557-Nephrolepis_exaltata	scaffold-OCZL-2010293-Homalosorus_pycnocarpos	scaffold-OQWW-2008455-Davallia_fejeensis, scaffold-OQWW-2033041-Davallia_fejeensis	Ophioderma_pendula-m.33946_1, Ophioderma_pendula-m.33947_1	Ophioglossum_thermale-m.13658_1	scaffold-PBUU-2075468-Lygodium_japonicum	scaffold-PIVW-2091689-Ceratopteris_thalictroides	scaffold-PKOX-2096584-Isoetes_tegetiformans	scaffold-PNZO-2004817-Culcita_macrocarpa, scaffold-PNZO-2004818-Culcita_macrocarpa	scaffold-POPJ-2015473-Pteris_vittata	scaffold-PQTO-2011469-Lycopodium_deuterodensum	scaffold-PSKY-2014308-Asplenium_nidus	Plenasium_banksiaefolium-m.20786_1	Ptisana_pellucida-m.13121_1		scaffold-QIAD-2049114-Hymenophyllum_bivalve	scaffold-QVMR-2016818-Psilotum_nudum	scaffold-RFMZ-2049228-Osmundastrum_cinnamomeum-B	scaffold-RFRB-2004505-Didymochlaena_truncatula	scaffold-RICC-2008722-Cystopteris_reevesiana	Equisetum_diffusum-c34478_g1_i3	Sceptridium_japonicum-c32091_g1_i1	Bolbitis_appendiculata-c82160_g2_i1, Bolbitis_appendiculata-c82160_g2_i10, Bolbitis_appendiculata-c82160_g2_i2, Bolbitis_appendiculata-c82160_g2_i4, Bolbitis_appendiculata-c82160_g2_i6, Bolbitis_appendiculata-c82160_g2_i7	Osmunda_japonica-c13546_g1_i1, Osmunda_japonica-c13546_g1_i2	scaffold-SKYV-2001464-Vittaria_lineata	Salvinia_natans-m.317_1, Salvinia_natans-m.318_1, Salvinia_natans-m.319_1, Salvinia_natans-m.323_1	Sticherus_truncatus-m.44417_1, Sticherus_truncatus-m.44419_1, Sticherus_truncatus-m.44420_1, Sticherus_truncatus-m.44421_1, Sticherus_truncatus-m.44422_1, Sticherus_truncatus-m.44423_1, Sticherus_truncatus-m.44425_1, Sticherus_truncatus-m.44426_1, Sticherus_truncatus-m.44427_1	scaffold-UFJN-2005425-Diplazium_wichurae	scaffold-UGNK-2110047-Marattia_attenuata	scaffold-UJTT-2089886-Pityrogramma_trifoliata	scaffold-UJWU-2073729-Pleopeltis_polypodioides-dehydrating_fronds	scaffold-URCP-2009688-Athyrium_filix_femina	scaffold-URDJ-2002732-Amborella_trichopoda	scaffold-UWOD-2137796-Plagiogyria_japonica	scaffold-VIBO-2010793-Osmunda_javanica	scaffold-VVRN-2011546-Lonchitis_hirsuta	scaffold-WCLG-2005220-Adiantum_aleuticum	scaffold-WGTU-2011826-Leucostegia_immersa	scaffold-WQML-2065480-Cryptogramma_acrostichoides	scaffold-XDDT-2074181-Argyrochosma_nivea	scaffold-XXHP-2006358-Cystopteris_fragilis-Stewart	scaffold-YCKE-2059070-Notholaena_montieliae	scaffold-YIXP-2052056-Lindsaea_microphylla	scaffold-YJJY-2076414-Woodsia_scopulina	scaffold-YLJA-2000047-Polypodium_amorphum	scaffold-YQEC-2074015-Woodsia_ilvensis	scaffold-ZQYU-2028813-Polypodium_plectolens
OG0003036	scaffold-ALVQ-2096688-Tmesipteris_parva	Angiopteris_fokiensis-m.1775_1	Azolla_pinnata-m.92_1		scaffold-BEGM-2092291-Botrypus_virginianus	scaffold-BMJR-2002046-Adiantum_tenerum, scaffold-BMJR-2014756-Adiantum_tenerum	Blechnopsis_orientalis-m.8460_1, Blechnopsis_orientalis-m.8461_1, Blechnopsis_orientalis-m.90523_1, Blechnopsis_orientalis-m.93821_1	scaffold-CAPN-2004371-Equisetum_diffusum	scaffold-CJNT-2079664-Polypodium_glycyrrhiza	scaffold-CQPW-2004113-Anemia_tomentosa, scaffold-CQPW-2006794-Anemia_tomentosa	scaffold-CVEG-2115985-Azolla_cf._caroliniana, scaffold-CVEG-2120237-Azolla_cf._caroliniana					Cibotium_barometz-m.16154_1, Cibotium_barometz-m.16155_1, Cibotium_barometz-m.2316_1		scaffold-DCDT-2005117-Cheilanthes_arizonica, scaffold-DCDT-2005118-Cheilanthes_arizonica		scaffold-DJSE-2023795-DJSE-Ophioglossum_vulgatum-2_samples_combined, scaffold-DJSE-2023796-DJSE-Ophioglossum_vulgatum-2_samples_combined	scaffold-DZQM-2002913-Pinus_radiata, scaffold-DZQM-2002915-Pinus_radiata	Dicksonia_antarctica-m.1951_1	Diplopterygium_glaucum-m.14031_1, Diplopterygium_glaucum-m.18842_1, Diplopterygium_glaucum-m.18846_1			scaffold-EFCZ-2055084-EFCZ-Eleusine_coracana-4_samples_combined		Equisetum_arvense-m.37774_1	scaffold-FCHS-2058256-Deparia_lobato-crenata	scaffold-FLTD-2069894-Pteris_ensigormis	scaffold-FQGQ-2062522-Polystichum_acrostichoides, scaffold-FQGQ-2072200-Polystichum_acrostichoides	scaffold-FZJL-2166050-Austrobaileya_scandens	scaffold-GANB-2014149-Cyathea_spinulosa	scaffold-GNQG-2086538-Encephalartos_barteri	scaffold-GSXD-2065294-Myriopteris_eatonii	scaffold-GYFU-2003566-Polypodium_hesperium-A_type	scaffold-HEGQ-2014605-Gymnocarpium_dryopteris	scaffold-HNDZ-2130042-Cystopteris_utahensis	scaffold-HTFH-2007741-Onoclea_sensibilis	scaffold-IWMW-2000299-Buxus_sempervirens-green_branch_with_leaves	scaffold-IXLH-2026652-Polypodium_hesperium-B_type	scaffold-JVSZ-2013448-Equisetum_hymale, scaffold-JVSZ-2013449-Equisetum_hymale	scaffold-KIIX-2089643-Pilularia_globulifera	scaffold-KJZG-2060529-Asplenium_platyneuron			scaffold-NDUV-2100599-Vittaria_appalachiana	scaffold-NOKI-2094954-Lindsaea_linearis	scaffold-NWWI-2010769-Nephrolepis_exaltata	scaffold-OCZL-2006004-Homalosorus_pycnocarpos	scaffold-OQWW-2021277-Davallia_fejeensis, scaffold-OQWW-2021278-Davallia_fejeensis, scaffold-OQWW-2021279-Davallia_fejeensis		Ophioglossum_thermale-m.663_1, Ophioglossum_thermale-m.68008_1	scaffold-PBUU-2014261-Lygodium_japonicum	scaffold-PIVW-2018672-Ceratopteris_thalictroides	scaffold-PKOX-2010090-Isoetes_tegetiformans, scaffold-PKOX-2096033-Isoetes_tegetiformans	scaffold-PNZO-2150698-Culcita_macrocarpa	scaffold-POPJ-2011963-Pteris_vittata	scaffold-PQTO-2081859-Lycopodium_deuterodensum	scaffold-PSKY-2004034-Asplenium_nidus	Plenasium_banksiaefolium-m.4482_1				scaffold-QVMR-2056136-Psilotum_nudum	scaffold-RFMZ-2049825-Osmundastrum_cinnamomeum-B	scaffold-RFRB-2030486-Didymochlaena_truncatula	scaffold-RICC-2006744-Cystopteris_reevesiana, scaffold-RICC-2006745-Cystopteris_reevesiana	Equisetum_diffusum-c39380_g2_i1, Equisetum_diffusum-c39380_g2_i2	Sceptridium_japonicum-c2424_g1_i1, Sceptridium_japonicum-c2424_g1_i2, Sceptridium_japonicum-c27261_g1_i2, Sceptridium_japonicum-c30603_g1_i1, Sceptridium_japonicum-c30961_g1_i1, Sceptridium_japonicum-c31877_g1_i1, Sceptridium_japonicum-c31877_g1_i2, Sceptridium_japonicum-c31877_g2_i1, Sceptridium_japonicum-c32292_g1_i1, Sceptridium_japonicum-c32292_g1_i2, Sceptridium_japonicum-c4011_g1_i1, Sceptridium_japonicum-c59831_g1_i1	Bolbitis_appendiculata-c125889_g1_i1, Bolbitis_appendiculata-c148084_g1_i1, Bolbitis_appendiculata-c179764_g1_i1, Bolbitis_appendiculata-c197551_g1_i1, Bolbitis_appendiculata-c73027_g1_i1, Bolbitis_appendiculata-c78628_g1_i1	Osmunda_japonica-c17305_g1_i1, Osmunda_japonica-c18400_g1_i1, Osmunda_japonica-c19049_g1_i2, Osmunda_japonica-c19049_g1_i3, Osmunda_japonica-c21311_g1_i1, Osmunda_japonica-c37692_g1_i1, Osmunda_japonica-c42952_g1_i1, Osmunda_japonica-c5235_g1_i1	scaffold-SKYV-2061053-Vittaria_lineata	Salvinia_natans-m.100054_1, Salvinia_natans-m.101682_1, Salvinia_natans-m.123366_1, Salvinia_natans-m.82667_1	Sticherus_truncatus-m.207268_1, Sticherus_truncatus-m.208053_1, Sticherus_truncatus-m.8591_1	scaffold-UFJN-2079236-Diplazium_wichurae	scaffold-UGNK-2000253-Marattia_attenuata	scaffold-UJTT-2008683-Pityrogramma_trifoliata, scaffold-UJTT-2013602-Pityrogramma_trifoliata		scaffold-URCP-2005948-Athyrium_filix_femina	scaffold-URDJ-2000188-Amborella_trichopoda	scaffold-UWOD-2136135-Plagiogyria_japonica	scaffold-VIBO-2075327-Osmunda_javanica	scaffold-VVRN-2022625-Lonchitis_hirsuta	scaffold-WCLG-2053319-Adiantum_aleuticum, scaffold-WCLG-2065518-Adiantum_aleuticum	scaffold-WGTU-2066081-Leucostegia_immersa	scaffold-WQML-2067205-Cryptogramma_acrostichoides	scaffold-XDDT-2011038-Argyrochosma_nivea	scaffold-XXHP-2086113-Cystopteris_fragilis-Stewart	scaffold-YCKE-2012786-Notholaena_montieliae	scaffold-YIXP-2055721-Lindsaea_microphylla	scaffold-YJJY-2007869-Woodsia_scopulina	scaffold-YLJA-2072006-Polypodium_amorphum	scaffold-YQEC-2068364-Woodsia_ilvensis	scaffold-ZQYU-2027890-Polypodium_plectolens
OG0003037		Angiopteris_fokiensis-m.121245_1, Angiopteris_fokiensis-m.121248_1, Angiopteris_fokiensis-m.125521_1, Angiopteris_fokiensis-m.125527_1, Angiopteris_fokiensis-m.125529_1, Angiopteris_fokiensis-m.20305_1, Angiopteris_fokiensis-m.5774_1	Azolla_pinnata-m.1134_1, Azolla_pinnata-m.13399_1, Azolla_pinnata-m.13404_1, Azolla_pinnata-m.15722_1, Azolla_pinnata-m.75273_1	Botrychium_lunaria-TRINITY_DN36162_c0_g1_i4, Botrychium_lunaria-TRINITY_DN51656_c0_g1_i1			Blechnopsis_orientalis-m.3925_1, Blechnopsis_orientalis-m.64115_1, Blechnopsis_orientalis-m.69616_1, Blechnopsis_orientalis-m.73293_1					Callistopteris_apiifolia-m.11060_1, Callistopteris_apiifolia-m.16575_1, Callistopteris_apiifolia-m.2314_1, Callistopteris_apiifolia-m.85468_1, Callistopteris_apiifolia-m.8560_1	Cephalomanes_javanicum-m.25591_1, Cephalomanes_javanicum-m.36942_1, Cephalomanes_javanicum-m.4755_1	Cheiropleuria_integrifolia-m.29494_1, Cheiropleuria_integrifolia-m.36043_1, Cheiropleuria_integrifolia-m.36049_1	Christensenia_aesculifolia-m.34882_1, Christensenia_aesculifolia-m.35948_1, Christensenia_aesculifolia-m.35949_1, Christensenia_aesculifolia-m.44181_1, Christensenia_aesculifolia-m.44184_1	Cibotium_barometz-m.142784_1, Cibotium_barometz-m.142785_1, Cibotium_barometz-m.142787_1, Cibotium_barometz-m.94733_1, Cibotium_barometz-m.94735_1, Cibotium_barometz-m.94739_1	Crepidomanes_minutum-m.15947_1, Crepidomanes_minutum-m.18277_1, Crepidomanes_minutum-m.18280_1, Crepidomanes_minutum-m.19120_1, Crepidomanes_minutum-m.5508_1			scaffold-DJSE-2003499-DJSE-Ophioglossum_vulgatum-2_samples_combined	scaffold-DZQM-2000677-Pinus_radiata, scaffold-DZQM-2010330-Pinus_radiata	Dicksonia_antarctica-m.22299_1, Dicksonia_antarctica-m.24930_1, Dicksonia_antarctica-m.39657_1	Diplopterygium_glaucum-m.13201_1, Diplopterygium_glaucum-m.13204_1, Diplopterygium_glaucum-m.61208_1	Dipteris_glaucum-m.22629_1, Dipteris_glaucum-m.26497_1		scaffold-EFCZ-2053906-EFCZ-Eleusine_coracana-4_samples_combined		Equisetum_arvense-m.51494_1, Equisetum_arvense-m.52292_1, Equisetum_arvense-m.7988_1			scaffold-FQGQ-2064644-Polystichum_acrostichoides							scaffold-HNDZ-2015941-Cystopteris_utahensis	scaffold-HTFH-2002262-Onoclea_sensibilis, scaffold-HTFH-2003579-Onoclea_sensibilis	scaffold-IWMW-2088151-Buxus_sempervirens-green_branch_with_leaves	scaffold-IXLH-2000884-Polypodium_hesperium-B_type				scaffold-MROH-2041903-Thelypteris_acuminata					scaffold-OCZL-2002458-Homalosorus_pycnocarpos			Ophioglossum_thermale-m.20854_1, Ophioglossum_thermale-m.43302_1, Ophioglossum_thermale-m.43309_1	scaffold-PBUU-2012108-Lygodium_japonicum, scaffold-PBUU-2012109-Lygodium_japonicum			scaffold-PNZO-2147286-Culcita_macrocarpa				Plenasium_banksiaefolium-m.17970_1, Plenasium_banksiaefolium-m.77691_1, Plenasium_banksiaefolium-m.77692_1, Plenasium_banksiaefolium-m.77693_1, Plenasium_banksiaefolium-m.77694_1, Plenasium_banksiaefolium-m.77695_1, Plenasium_banksiaefolium-m.77696_1, Plenasium_banksiaefolium-m.9088_1	Ptisana_pellucida-m.1918_1, Ptisana_pellucida-m.37237_1, Ptisana_pellucida-m.75056_1							Equisetum_diffusum-c19348_g1_i1, Equisetum_diffusum-c29163_g1_i1, Equisetum_diffusum-c31545_g1_i3, Equisetum_diffusum-c37389_g1_i1, Equisetum_diffusum-c37389_g1_i3, Equisetum_diffusum-c51151_g1_i1	Sceptridium_japonicum-c13613_g1_i1, Sceptridium_japonicum-c15596_g1_i1, Sceptridium_japonicum-c24664_g1_i1, Sceptridium_japonicum-c24664_g1_i2, Sceptridium_japonicum-c24870_g1_i1, Sceptridium_japonicum-c29400_g1_i1, Sceptridium_japonicum-c45538_g1_i1	Bolbitis_appendiculata-c12042_g1_i1, Bolbitis_appendiculata-c139709_g1_i1, Bolbitis_appendiculata-c174969_g1_i1, Bolbitis_appendiculata-c197472_g1_i1, Bolbitis_appendiculata-c68680_g1_i1, Bolbitis_appendiculata-c68680_g1_i2, Bolbitis_appendiculata-c73007_g2_i1, Bolbitis_appendiculata-c73007_g2_i3, Bolbitis_appendiculata-c73401_g1_i1, Bolbitis_appendiculata-c74376_g1_i1	Osmunda_japonica-c18695_g1_i2, Osmunda_japonica-c18695_g1_i4, Osmunda_japonica-c18695_g1_i5, Osmunda_japonica-c18695_g1_i6		Salvinia_natans-m.117718_1, Salvinia_natans-m.28137_1	Sticherus_truncatus-m.108503_1, Sticherus_truncatus-m.108505_1, Sticherus_truncatus-m.50425_1	scaffold-UFJN-2080504-Diplazium_wichurae, scaffold-UFJN-2080719-Diplazium_wichurae			scaffold-UJWU-2073071-Pleopeltis_polypodioides-dehydrating_fronds	scaffold-URCP-2060079-Athyrium_filix_femina		scaffold-UWOD-2007160-Plagiogyria_japonica, scaffold-UWOD-2007163-Plagiogyria_japonica	scaffold-VIBO-2004850-Osmunda_javanica, scaffold-VIBO-2010141-Osmunda_javanica					scaffold-XDDT-2070988-Argyrochosma_nivea	scaffold-XXHP-2000197-Cystopteris_fragilis-Stewart, scaffold-XXHP-2006841-Cystopteris_fragilis-Stewart			scaffold-YJJY-2070009-Woodsia_scopulina
OG0003038		Angiopteris_fokiensis-m.29626_1, Angiopteris_fokiensis-m.29627_1, Angiopteris_fokiensis-m.29631_1		Botrychium_lunaria-TRINITY_DN21108_c0_g1_i1, Botrychium_lunaria-TRINITY_DN64301_c0_g1_i1, Botrychium_lunaria-TRINITY_DN74141_c0_g1_i1	scaffold-BEGM-2098920-Botrypus_virginianus	scaffold-BMJR-2055140-Adiantum_tenerum	Blechnopsis_orientalis-m.44926_1	scaffold-CAPN-2037271-Equisetum_diffusum	scaffold-CJNT-2067578-Polypodium_glycyrrhiza	scaffold-CQPW-2005937-Anemia_tomentosa, scaffold-CQPW-2005938-Anemia_tomentosa, scaffold-CQPW-2012489-Anemia_tomentosa	scaffold-CVEG-2015749-Azolla_cf._caroliniana, scaffold-CVEG-2026099-Azolla_cf._caroliniana		Cephalomanes_javanicum-m.20934_1	Cheiropleuria_integrifolia-m.18205_1, Cheiropleuria_integrifolia-m.18213_1, Cheiropleuria_integrifolia-m.18215_1, Cheiropleuria_integrifolia-m.18216_1, Cheiropleuria_integrifolia-m.18217_1, Cheiropleuria_integrifolia-m.18218_1	Christensenia_aesculifolia-m.4911_1	Cibotium_barometz-m.10309_1, Cibotium_barometz-m.22129_1, Cibotium_barometz-m.26070_1	Crepidomanes_minutum-m.4649_1	scaffold-DCDT-2070296-Cheilanthes_arizonica	scaffold-DFHO-2053677-Danaea_nodosa	scaffold-DJSE-2024134-DJSE-Ophioglossum_vulgatum-2_samples_combined, scaffold-DJSE-2024135-DJSE-Ophioglossum_vulgatum-2_samples_combined, scaffold-DJSE-2130416-DJSE-Ophioglossum_vulgatum-2_samples_combined, scaffold-DJSE-2131654-DJSE-Ophioglossum_vulgatum-2_samples_combined	scaffold-DZQM-2050945-Pinus_radiata, scaffold-DZQM-2052301-Pinus_radiata	Dicksonia_antarctica-m.133864_1, Dicksonia_antarctica-m.135077_1		Dipteris_glaucum-m.1520_1, Dipteris_glaucum-m.7884_1	scaffold-EEAQ-2002834-Sceptridium_dissectum, scaffold-EEAQ-2002835-Sceptridium_dissectum	scaffold-EFCZ-2040704-EFCZ-Eleusine_coracana-4_samples_combined, scaffold-EFCZ-2057840-EFCZ-Eleusine_coracana-4_samples_combined		Equisetum_arvense-m.1569_1, Equisetum_arvense-m.1681_1, Equisetum_arvense-m.51508_1	scaffold-FCHS-2015065-Deparia_lobato-crenata	scaffold-FLTD-2010242-Pteris_ensigormis			scaffold-GANB-2017446-Cyathea_spinulosa	scaffold-GNQG-2079006-Encephalartos_barteri		scaffold-GYFU-2026433-Polypodium_hesperium-A_type		scaffold-HNDZ-2022497-Cystopteris_utahensis, scaffold-HNDZ-2022498-Cystopteris_utahensis, scaffold-HNDZ-2125547-Cystopteris_utahensis, scaffold-HNDZ-2126294-Cystopteris_utahensis			scaffold-IXLH-2023440-Polypodium_hesperium-B_type, scaffold-IXLH-2028457-Polypodium_hesperium-B_type	scaffold-JVSZ-2012063-Equisetum_hymale, scaffold-JVSZ-2015087-Equisetum_hymale	scaffold-KIIX-2009117-Pilularia_globulifera, scaffold-KIIX-2080435-Pilularia_globulifera	scaffold-KJZG-2059541-Asplenium_platyneuron	scaffold-MROH-2009618-Thelypteris_acuminata	scaffold-MTGC-2039511-Dennstaedtia		scaffold-NOKI-2085258-Lindsaea_linearis	scaffold-NWWI-2019591-Nephrolepis_exaltata	scaffold-OCZL-2012054-Homalosorus_pycnocarpos	scaffold-OQWW-2016798-Davallia_fejeensis, scaffold-OQWW-2225228-Davallia_fejeensis		Ophioglossum_thermale-m.14379_1, Ophioglossum_thermale-m.14380_1, Ophioglossum_thermale-m.2550_1, Ophioglossum_thermale-m.3732_1, Ophioglossum_thermale-m.4143_1, Ophioglossum_thermale-m.68263_1	scaffold-PBUU-2074838-Lygodium_japonicum	scaffold-PIVW-2009589-Ceratopteris_thalictroides	scaffold-PKOX-2096563-Isoetes_tegetiformans	scaffold-PNZO-2025304-Culcita_macrocarpa		scaffold-PQTO-2078282-Lycopodium_deuterodensum		Plenasium_banksiaefolium-m.17433_1	Ptisana_pellucida-m.17534_1, Ptisana_pellucida-m.62152_1, Ptisana_pellucida-m.62153_1, Ptisana_pellucida-m.62155_1, Ptisana_pellucida-m.62158_1		scaffold-QIAD-2049413-Hymenophyllum_bivalve		scaffold-RFMZ-2046176-Osmundastrum_cinnamomeum-B	scaffold-RFRB-2029733-Didymochlaena_truncatula	scaffold-RICC-2062812-Cystopteris_reevesiana	Equisetum_diffusum-c25045_g1_i1, Equisetum_diffusum-c28771_g1_i1, Equisetum_diffusum-c28771_g1_i2, Equisetum_diffusum-c28771_g1_i3, Equisetum_diffusum-c55406_g1_i1, Equisetum_diffusum-c59054_g1_i1, Equisetum_diffusum-c67793_g1_i1	Sceptridium_japonicum-c24451_g1_i1, Sceptridium_japonicum-c29077_g1_i1, Sceptridium_japonicum-c31695_g1_i1, Sceptridium_japonicum-c31695_g2_i1, Sceptridium_japonicum-c31695_g2_i2		Osmunda_japonica-c16549_g3_i1	scaffold-SKYV-2007923-Vittaria_lineata, scaffold-SKYV-2009560-Vittaria_lineata, scaffold-SKYV-2060645-Vittaria_lineata	Salvinia_natans-m.129355_1	Sticherus_truncatus-m.452_1		scaffold-UGNK-2019406-Marattia_attenuata, scaffold-UGNK-2106791-Marattia_attenuata	scaffold-UJTT-2021747-Pityrogramma_trifoliata		scaffold-URCP-2062402-Athyrium_filix_femina		scaffold-UWOD-2020546-Plagiogyria_japonica, scaffold-UWOD-2020547-Plagiogyria_japonica	scaffold-VIBO-2071583-Osmunda_javanica	scaffold-VVRN-2007290-Lonchitis_hirsuta	scaffold-WCLG-2055922-Adiantum_aleuticum	scaffold-WGTU-2006478-Leucostegia_immersa		scaffold-XDDT-2071708-Argyrochosma_nivea, scaffold-XDDT-2071713-Argyrochosma_nivea	scaffold-XXHP-2074250-Cystopteris_fragilis-Stewart	scaffold-YCKE-2011357-Notholaena_montieliae	scaffold-YIXP-2003655-Lindsaea_microphylla, scaffold-YIXP-2048425-Lindsaea_microphylla	scaffold-YJJY-2002861-Woodsia_scopulina	scaffold-YLJA-2008059-Polypodium_amorphum, scaffold-YLJA-2068159-Polypodium_amorphum	scaffold-YQEC-2006377-Woodsia_ilvensis
OG0003039		Angiopteris_fokiensis-m.114331_1, Angiopteris_fokiensis-m.114333_1, Angiopteris_fokiensis-m.36706_1, Angiopteris_fokiensis-m.36711_1, Angiopteris_fokiensis-m.36715_1, Angiopteris_fokiensis-m.52324_1, Angiopteris_fokiensis-m.52325_1	Azolla_pinnata-m.21427_1, Azolla_pinnata-m.21430_1, Azolla_pinnata-m.21431_1, Azolla_pinnata-m.24581_1, Azolla_pinnata-m.24582_1, Azolla_pinnata-m.32367_1	Botrychium_lunaria-TRINITY_DN35403_c1_g1_i5, Botrychium_lunaria-TRINITY_DN35403_c1_g2_i6, Botrychium_lunaria-TRINITY_DN36344_c0_g1_i3			Blechnopsis_orientalis-m.31588_1, Blechnopsis_orientalis-m.31589_1, Blechnopsis_orientalis-m.31590_1, Blechnopsis_orientalis-m.31591_1, Blechnopsis_orientalis-m.86014_1, Blechnopsis_orientalis-m.86038_1, Blechnopsis_orientalis-m.9740_1, Blechnopsis_orientalis-m.9741_1					Callistopteris_apiifolia-m.19954_1, Callistopteris_apiifolia-m.19955_1, Callistopteris_apiifolia-m.49164_1, Callistopteris_apiifolia-m.49165_1	Cephalomanes_javanicum-m.13201_1, Cephalomanes_javanicum-m.54560_1, Cephalomanes_javanicum-m.54664_1, Cephalomanes_javanicum-m.54691_1, Cephalomanes_javanicum-m.54695_1, Cephalomanes_javanicum-m.54700_1, Cephalomanes_javanicum-m.54737_1, Cephalomanes_javanicum-m.54760_1, Cephalomanes_javanicum-m.54817_1, Cephalomanes_javanicum-m.54818_1	Cheiropleuria_integrifolia-m.108257_1, Cheiropleuria_integrifolia-m.108275_1, Cheiropleuria_integrifolia-m.108284_1, Cheiropleuria_integrifolia-m.108302_1, Cheiropleuria_integrifolia-m.108304_1, Cheiropleuria_integrifolia-m.108309_1, Cheiropleuria_integrifolia-m.108384_1, Cheiropleuria_integrifolia-m.23884_1, Cheiropleuria_integrifolia-m.23885_1	Christensenia_aesculifolia-m.31161_1, Christensenia_aesculifolia-m.31162_1, Christensenia_aesculifolia-m.34459_1, Christensenia_aesculifolia-m.34463_1, Christensenia_aesculifolia-m.34464_1, Christensenia_aesculifolia-m.34468_1	Cibotium_barometz-m.138933_1, Cibotium_barometz-m.138949_1, Cibotium_barometz-m.138952_1, Cibotium_barometz-m.138955_1, Cibotium_barometz-m.138956_1, Cibotium_barometz-m.138960_1, Cibotium_barometz-m.138961_1, Cibotium_barometz-m.138962_1, Cibotium_barometz-m.21610_1	Crepidomanes_minutum-m.15136_1, Crepidomanes_minutum-m.15137_1, Crepidomanes_minutum-m.5262_1					Dicksonia_antarctica-m.134005_1, Dicksonia_antarctica-m.15542_1, Dicksonia_antarctica-m.15546_1, Dicksonia_antarctica-m.15549_1	Diplopterygium_glaucum-m.19076_1, Diplopterygium_glaucum-m.7392_1, Diplopterygium_glaucum-m.7393_1, Diplopterygium_glaucum-m.7394_1	Dipteris_glaucum-m.16330_1, Dipteris_glaucum-m.16331_1, Dipteris_glaucum-m.26220_1, Dipteris_glaucum-m.26222_1, Dipteris_glaucum-m.26224_1				Equisetum_arvense-m.3617_1, Equisetum_arvense-m.7887_1, Equisetum_arvense-m.7888_1																								Ophioderma_pendula-m.21611_1, Ophioderma_pendula-m.43822_1	Ophioglossum_thermale-m.28959_1, Ophioglossum_thermale-m.28960_1, Ophioglossum_thermale-m.8970_1, Ophioglossum_thermale-m.8971_1								Plenasium_banksiaefolium-m.16023_1, Plenasium_banksiaefolium-m.16024_1, Plenasium_banksiaefolium-m.2219_1	Ptisana_pellucida-m.1137_1, Ptisana_pellucida-m.38288_1							Equisetum_diffusum-c22025_g1_i1, Equisetum_diffusum-c32976_g1_i1, Equisetum_diffusum-c33299_g1_i1, Equisetum_diffusum-c33299_g1_i2, Equisetum_diffusum-c33299_g1_i3	Sceptridium_japonicum-c29273_g1_i1, Sceptridium_japonicum-c29273_g1_i2, Sceptridium_japonicum-c29273_g1_i3, Sceptridium_japonicum-c30714_g1_i1, Sceptridium_japonicum-c30714_g1_i2, Sceptridium_japonicum-c30714_g1_i3, Sceptridium_japonicum-c30714_g1_i5, Sceptridium_japonicum-c30714_g1_i6	Bolbitis_appendiculata-c138767_g1_i1, Bolbitis_appendiculata-c70984_g1_i1, Bolbitis_appendiculata-c74675_g1_i1	Osmunda_japonica-c13206_g1_i1, Osmunda_japonica-c13206_g1_i2, Osmunda_japonica-c18998_g2_i1, Osmunda_japonica-c36913_g1_i1		Salvinia_natans-m.100987_1, Salvinia_natans-m.30145_1, Salvinia_natans-m.30146_1, Salvinia_natans-m.30151_1, Salvinia_natans-m.30153_1, Salvinia_natans-m.30154_1, Salvinia_natans-m.6691_1, Salvinia_natans-m.6692_1, Salvinia_natans-m.6693_1	Sticherus_truncatus-m.146940_1, Sticherus_truncatus-m.146941_1, Sticherus_truncatus-m.146983_1, Sticherus_truncatus-m.146986_1, Sticherus_truncatus-m.146987_1, Sticherus_truncatus-m.28580_1, Sticherus_truncatus-m.28594_1, Sticherus_truncatus-m.28608_1
OG0003040			Azolla_pinnata-m.39320_1	Botrychium_lunaria-TRINITY_DN30720_c0_g1_i3, Botrychium_lunaria-TRINITY_DN8646_c0_g1_i2	scaffold-BEGM-2009408-Botrypus_virginianus	scaffold-BMJR-2004739-Adiantum_tenerum, scaffold-BMJR-2004740-Adiantum_tenerum, scaffold-BMJR-2058469-Adiantum_tenerum	Blechnopsis_orientalis-m.24840_1, Blechnopsis_orientalis-m.3011_1	scaffold-CAPN-2010563-Equisetum_diffusum	scaffold-CJNT-2014793-Polypodium_glycyrrhiza	scaffold-CQPW-2016351-Anemia_tomentosa	scaffold-CVEG-2019228-Azolla_cf._caroliniana, scaffold-CVEG-2019229-Azolla_cf._caroliniana, scaffold-CVEG-2019230-Azolla_cf._caroliniana			Cheiropleuria_integrifolia-m.54871_1, Cheiropleuria_integrifolia-m.54886_1		Cibotium_barometz-m.24358_1, Cibotium_barometz-m.24359_1		scaffold-DCDT-2004925-Cheilanthes_arizonica, scaffold-DCDT-2074557-Cheilanthes_arizonica	scaffold-DFHO-2052523-Danaea_nodosa, scaffold-DFHO-2053099-Danaea_nodosa	scaffold-DJSE-2004034-DJSE-Ophioglossum_vulgatum-2_samples_combined	scaffold-DZQM-2014695-Pinus_radiata				scaffold-EEAQ-2004122-Sceptridium_dissectum, scaffold-EEAQ-2004123-Sceptridium_dissectum, scaffold-EEAQ-2004125-Sceptridium_dissectum	scaffold-EFCZ-2056643-EFCZ-Eleusine_coracana-4_samples_combined	scaffold-EWXK-2009544-Thyrsopteris_elegans	Equisetum_arvense-m.7996_1	scaffold-FCHS-2066879-Deparia_lobato-crenata	scaffold-FLTD-2012133-Pteris_ensigormis	scaffold-FQGQ-2073901-Polystichum_acrostichoides	scaffold-FZJL-2019203-Austrobaileya_scandens	scaffold-GANB-2004934-Cyathea_spinulosa	scaffold-GNQG-2008501-Encephalartos_barteri, scaffold-GNQG-2008502-Encephalartos_barteri, scaffold-GNQG-2008503-Encephalartos_barteri	scaffold-GSXD-2013250-Myriopteris_eatonii, scaffold-GSXD-2062664-Myriopteris_eatonii	scaffold-GYFU-2006176-Polypodium_hesperium-A_type, scaffold-GYFU-2006177-Polypodium_hesperium-A_type	scaffold-HEGQ-2016652-Gymnocarpium_dryopteris	scaffold-HNDZ-2017830-Cystopteris_utahensis	scaffold-HTFH-2009039-Onoclea_sensibilis		scaffold-IXLH-2017856-Polypodium_hesperium-B_type, scaffold-IXLH-2017857-Polypodium_hesperium-B_type, scaffold-IXLH-2020431-Polypodium_hesperium-B_type			scaffold-KJZG-2060483-Asplenium_platyneuron, scaffold-KJZG-2061385-Asplenium_platyneuron	scaffold-MROH-2010509-Thelypteris_acuminata, scaffold-MROH-2047126-Thelypteris_acuminata	scaffold-MTGC-2000335-Dennstaedtia	scaffold-NDUV-2014958-Vittaria_appalachiana	scaffold-NOKI-2093200-Lindsaea_linearis		scaffold-OCZL-2006974-Homalosorus_pycnocarpos, scaffold-OCZL-2057149-Homalosorus_pycnocarpos	scaffold-OQWW-2037784-Davallia_fejeensis	Ophioderma_pendula-m.25611_1, Ophioderma_pendula-m.25613_1, Ophioderma_pendula-m.25615_1, Ophioderma_pendula-m.25617_1, Ophioderma_pendula-m.2654_1	Ophioglossum_thermale-m.17611_1, Ophioglossum_thermale-m.17613_1, Ophioglossum_thermale-m.24606_1, Ophioglossum_thermale-m.24608_1, Ophioglossum_thermale-m.24610_1		scaffold-PIVW-2091990-Ceratopteris_thalictroides, scaffold-PIVW-2092011-Ceratopteris_thalictroides	scaffold-PKOX-2096188-Isoetes_tegetiformans	scaffold-PNZO-2023851-Culcita_macrocarpa	scaffold-POPJ-2000910-Pteris_vittata, scaffold-POPJ-2000911-Pteris_vittata, scaffold-POPJ-2013596-Pteris_vittata	scaffold-PQTO-2008294-Lycopodium_deuterodensum, scaffold-PQTO-2080851-Lycopodium_deuterodensum	scaffold-PSKY-2004901-Asplenium_nidus, scaffold-PSKY-2006733-Asplenium_nidus, scaffold-PSKY-2006734-Asplenium_nidus, scaffold-PSKY-2013044-Asplenium_nidus	Plenasium_banksiaefolium-m.14005_1	Ptisana_pellucida-m.16694_1, Ptisana_pellucida-m.67205_1	scaffold-QHVS-2008766-Ophioglossum_vulgatum-leaf	scaffold-QIAD-2005010-Hymenophyllum_bivalve	scaffold-QVMR-2056007-Psilotum_nudum	scaffold-RFMZ-2047717-Osmundastrum_cinnamomeum-B	scaffold-RFRB-2032912-Didymochlaena_truncatula, scaffold-RFRB-2034203-Didymochlaena_truncatula	scaffold-RICC-2011912-Cystopteris_reevesiana		Sceptridium_japonicum-c34014_g1_i1, Sceptridium_japonicum-c34014_g2_i1, Sceptridium_japonicum-c34014_g2_i3	Bolbitis_appendiculata-c107238_g1_i1, Bolbitis_appendiculata-c147832_g1_i1	Osmunda_japonica-c19310_g1_i1, Osmunda_japonica-c19310_g1_i3	scaffold-SKYV-2009394-Vittaria_lineata			scaffold-UFJN-2085729-Diplazium_wichurae	scaffold-UGNK-2002608-Marattia_attenuata, scaffold-UGNK-2010436-Marattia_attenuata	scaffold-UJTT-2023508-Pityrogramma_trifoliata	scaffold-UJWU-2011623-Pleopeltis_polypodioides-dehydrating_fronds	scaffold-URCP-2064142-Athyrium_filix_femina	scaffold-URDJ-2003049-Amborella_trichopoda	scaffold-UWOD-2015910-Plagiogyria_japonica, scaffold-UWOD-2015911-Plagiogyria_japonica	scaffold-VIBO-2073369-Osmunda_javanica	scaffold-VVRN-2096620-Lonchitis_hirsuta	scaffold-WCLG-2063531-Adiantum_aleuticum, scaffold-WCLG-2064888-Adiantum_aleuticum	scaffold-WGTU-2073909-Leucostegia_immersa	scaffold-WQML-2001021-Cryptogramma_acrostichoides	scaffold-XDDT-2010588-Argyrochosma_nivea	scaffold-XXHP-2088213-Cystopteris_fragilis-Stewart	scaffold-YCKE-2060448-Notholaena_montieliae, scaffold-YCKE-2064342-Notholaena_montieliae	scaffold-YIXP-2002848-Lindsaea_microphylla, scaffold-YIXP-2002849-Lindsaea_microphylla, scaffold-YIXP-2010807-Lindsaea_microphylla	scaffold-YJJY-2076262-Woodsia_scopulina	scaffold-YLJA-2071167-Polypodium_amorphum, scaffold-YLJA-2072250-Polypodium_amorphum	scaffold-YQEC-2076005-Woodsia_ilvensis	scaffold-ZQYU-2000884-Polypodium_plectolens, scaffold-ZQYU-2000885-Polypodium_plectolens, scaffold-ZQYU-2022758-Polypodium_plectolens
OG0003041	scaffold-ALVQ-2019276-Tmesipteris_parva	Angiopteris_fokiensis-m.26_1, Angiopteris_fokiensis-m.27_1	Azolla_pinnata-m.1387_1, Azolla_pinnata-m.2853_1, Azolla_pinnata-m.4731_1, Azolla_pinnata-m.4732_1, Azolla_pinnata-m.4733_1, Azolla_pinnata-m.73347_1, Azolla_pinnata-m.769_1	Botrychium_lunaria-TRINITY_DN28954_c0_g2_i1		scaffold-BMJR-2007886-Adiantum_tenerum, scaffold-BMJR-2052663-Adiantum_tenerum	Blechnopsis_orientalis-m.12079_1, Blechnopsis_orientalis-m.222_1, Blechnopsis_orientalis-m.223_1, Blechnopsis_orientalis-m.94065_1		scaffold-CJNT-2077879-Polypodium_glycyrrhiza		scaffold-CVEG-2024705-Azolla_cf._caroliniana	Callistopteris_apiifolia-m.11221_1, Callistopteris_apiifolia-m.16082_1, Callistopteris_apiifolia-m.16092_1, Callistopteris_apiifolia-m.22401_1, Callistopteris_apiifolia-m.46203_1	Cephalomanes_javanicum-m.76137_1	Cheiropleuria_integrifolia-m.2949_1		Cibotium_barometz-m.12435_1, Cibotium_barometz-m.12436_1, Cibotium_barometz-m.25861_1, Cibotium_barometz-m.25862_1, Cibotium_barometz-m.266121_1, Cibotium_barometz-m.267983_1, Cibotium_barometz-m.268386_1, Cibotium_barometz-m.2903_1, Cibotium_barometz-m.304_1, Cibotium_barometz-m.8049_1		scaffold-DCDT-2004706-Cheilanthes_arizonica	scaffold-DFHO-2005415-Danaea_nodosa			Dicksonia_antarctica-m.137761_1	Diplopterygium_glaucum-m.10841_1, Diplopterygium_glaucum-m.10842_1, Diplopterygium_glaucum-m.170915_1, Diplopterygium_glaucum-m.7257_1, Diplopterygium_glaucum-m.7260_1	Dipteris_glaucum-m.25537_1, Dipteris_glaucum-m.6871_1, Dipteris_glaucum-m.9726_1		scaffold-EFCZ-2031489-EFCZ-Eleusine_coracana-4_samples_combined, scaffold-EFCZ-2031629-EFCZ-Eleusine_coracana-4_samples_combined, scaffold-EFCZ-2031632-EFCZ-Eleusine_coracana-4_samples_combined, scaffold-EFCZ-2043834-EFCZ-Eleusine_coracana-4_samples_combined, scaffold-EFCZ-2044635-EFCZ-Eleusine_coracana-4_samples_combined, scaffold-EFCZ-2052439-EFCZ-Eleusine_coracana-4_samples_combined, scaffold-EFCZ-2056256-EFCZ-Eleusine_coracana-4_samples_combined, scaffold-EFCZ-2058615-EFCZ-Eleusine_coracana-4_samples_combined, scaffold-EFCZ-2214250-EFCZ-Eleusine_coracana-4_samples_combined, scaffold-EFCZ-2216131-EFCZ-Eleusine_coracana-4_samples_combined, scaffold-EFCZ-2217792-EFCZ-Eleusine_coracana-4_samples_combined, scaffold-EFCZ-2220497-EFCZ-Eleusine_coracana-4_samples_combined, scaffold-EFCZ-2221712-EFCZ-Eleusine_coracana-4_samples_combined, scaffold-EFCZ-2221718-EFCZ-Eleusine_coracana-4_samples_combined						scaffold-FZJL-2021077-Austrobaileya_scandens			scaffold-GSXD-2060116-Myriopteris_eatonii	scaffold-GYFU-2101362-Polypodium_hesperium-A_type					scaffold-IXLH-2104999-Polypodium_hesperium-B_type	scaffold-JVSZ-2123411-Equisetum_hymale			scaffold-MROH-2048549-Thelypteris_acuminata		scaffold-NDUV-2012638-Vittaria_appalachiana	scaffold-NOKI-2081533-Lindsaea_linearis	scaffold-NWWI-2012473-Nephrolepis_exaltata, scaffold-NWWI-2012475-Nephrolepis_exaltata		scaffold-OQWW-2032548-Davallia_fejeensis	Ophioderma_pendula-m.605_1			scaffold-PIVW-2092548-Ceratopteris_thalictroides						Plenasium_banksiaefolium-m.10990_1, Plenasium_banksiaefolium-m.18980_1, Plenasium_banksiaefolium-m.18981_1, Plenasium_banksiaefolium-m.18982_1	Ptisana_pellucida-m.15467_1, Ptisana_pellucida-m.1995_1, Ptisana_pellucida-m.80771_1			scaffold-QVMR-2055971-Psilotum_nudum	scaffold-RFMZ-2010145-Osmundastrum_cinnamomeum-B	scaffold-RFRB-2029810-Didymochlaena_truncatula			Sceptridium_japonicum-c34873_g1_i3	Bolbitis_appendiculata-c106503_g1_i1, Bolbitis_appendiculata-c148837_g1_i1, Bolbitis_appendiculata-c17470_g1_i1, Bolbitis_appendiculata-c175263_g1_i1, Bolbitis_appendiculata-c190029_g1_i1, Bolbitis_appendiculata-c33930_g1_i1, Bolbitis_appendiculata-c46563_g1_i1, Bolbitis_appendiculata-c67603_g2_i1	Osmunda_japonica-c30316_g1_i1, Osmunda_japonica-c9085_g1_i1	scaffold-SKYV-2017868-Vittaria_lineata	Salvinia_natans-m.100355_1, Salvinia_natans-m.100356_1, Salvinia_natans-m.100357_1, Salvinia_natans-m.106213_1, Salvinia_natans-m.106241_1, Salvinia_natans-m.114415_1, Salvinia_natans-m.25457_1, Salvinia_natans-m.28230_1, Salvinia_natans-m.41874_1, Salvinia_natans-m.41877_1, Salvinia_natans-m.73637_1	Sticherus_truncatus-m.200799_1, Sticherus_truncatus-m.200805_1, Sticherus_truncatus-m.200813_1, Sticherus_truncatus-m.24647_1, Sticherus_truncatus-m.3206_1	scaffold-UFJN-2072799-Diplazium_wichurae	scaffold-UGNK-2016876-Marattia_attenuata	scaffold-UJTT-2016034-Pityrogramma_trifoliata, scaffold-UJTT-2023673-Pityrogramma_trifoliata, scaffold-UJTT-2024394-Pityrogramma_trifoliata						scaffold-VVRN-2024207-Lonchitis_hirsuta, scaffold-VVRN-2089605-Lonchitis_hirsuta	scaffold-WCLG-2050855-Adiantum_aleuticum	scaffold-WGTU-2004061-Leucostegia_immersa		scaffold-XDDT-2069702-Argyrochosma_nivea	scaffold-XXHP-2088502-Cystopteris_fragilis-Stewart	scaffold-YCKE-2056175-Notholaena_montieliae, scaffold-YCKE-2062349-Notholaena_montieliae			scaffold-YLJA-2013655-Polypodium_amorphum, scaffold-YLJA-2068692-Polypodium_amorphum	scaffold-YQEC-2067047-Woodsia_ilvensis
OG0003042	scaffold-ALVQ-2021386-Tmesipteris_parva, scaffold-ALVQ-2023293-Tmesipteris_parva	Angiopteris_fokiensis-m.103183_1, Angiopteris_fokiensis-m.6673_1, Angiopteris_fokiensis-m.6676_1	Azolla_pinnata-m.44283_1, Azolla_pinnata-m.62540_1, Azolla_pinnata-m.62541_1, Azolla_pinnata-m.62543_1, Azolla_pinnata-m.8331_1, Azolla_pinnata-m.8332_1	Botrychium_lunaria-TRINITY_DN23544_c0_g1_i1	scaffold-BEGM-2013349-Botrypus_virginianus	scaffold-BMJR-2002329-Adiantum_tenerum, scaffold-BMJR-2015134-Adiantum_tenerum	Blechnopsis_orientalis-m.21629_1, Blechnopsis_orientalis-m.41244_1		scaffold-CJNT-2015024-Polypodium_glycyrrhiza	scaffold-CQPW-2095701-Anemia_tomentosa	scaffold-CVEG-2027958-Azolla_cf._caroliniana	Callistopteris_apiifolia-m.34918_1, Callistopteris_apiifolia-m.42029_1	Cephalomanes_javanicum-m.1120_1, Cephalomanes_javanicum-m.76213_1	Cheiropleuria_integrifolia-m.128207_1, Cheiropleuria_integrifolia-m.3296_1, Cheiropleuria_integrifolia-m.5166_1, Cheiropleuria_integrifolia-m.77934_1	Christensenia_aesculifolia-m.17440_1	Cibotium_barometz-m.3771_1, Cibotium_barometz-m.6564_1	Crepidomanes_minutum-m.1564_1	scaffold-DCDT-2005289-Cheilanthes_arizonica	scaffold-DFHO-2009519-Danaea_nodosa	scaffold-DJSE-2135857-DJSE-Ophioglossum_vulgatum-2_samples_combined	scaffold-DZQM-2054333-Pinus_radiata	Dicksonia_antarctica-m.11273_1, Dicksonia_antarctica-m.71477_1, Dicksonia_antarctica-m.71482_1, Dicksonia_antarctica-m.71485_1, Dicksonia_antarctica-m.71486_1, Dicksonia_antarctica-m.71488_1, Dicksonia_antarctica-m.71491_1	Diplopterygium_glaucum-m.61168_1, Diplopterygium_glaucum-m.61169_1, Diplopterygium_glaucum-m.61171_1, Diplopterygium_glaucum-m.61173_1, Diplopterygium_glaucum-m.61175_1	Dipteris_glaucum-m.11144_1, Dipteris_glaucum-m.11145_1	scaffold-EEAQ-2088444-Sceptridium_dissectum	scaffold-EFCZ-2018965-EFCZ-Eleusine_coracana-4_samples_combined			scaffold-FCHS-2061006-Deparia_lobato-crenata	scaffold-FLTD-2065829-Pteris_ensigormis	scaffold-FQGQ-2069137-Polystichum_acrostichoides	scaffold-FZJL-2004240-Austrobaileya_scandens, scaffold-FZJL-2027710-Austrobaileya_scandens	scaffold-GANB-2065824-Cyathea_spinulosa	scaffold-GNQG-2006521-Encephalartos_barteri	scaffold-GSXD-2060435-Myriopteris_eatonii	scaffold-GYFU-2026322-Polypodium_hesperium-A_type	scaffold-HEGQ-2015843-Gymnocarpium_dryopteris	scaffold-HNDZ-2028271-Cystopteris_utahensis	scaffold-HTFH-2040710-Onoclea_sensibilis	scaffold-IWMW-2019376-Buxus_sempervirens-green_branch_with_leaves	scaffold-IXLH-2001336-Polypodium_hesperium-B_type, scaffold-IXLH-2001337-Polypodium_hesperium-B_type			scaffold-KJZG-2006219-Asplenium_platyneuron	scaffold-MROH-2010238-Thelypteris_acuminata	scaffold-MTGC-2046494-Dennstaedtia	scaffold-NDUV-2008422-Vittaria_appalachiana, scaffold-NDUV-2008423-Vittaria_appalachiana	scaffold-NOKI-2096438-Lindsaea_linearis, scaffold-NOKI-2096794-Lindsaea_linearis	scaffold-NWWI-2128761-Nephrolepis_exaltata	scaffold-OCZL-2052585-Homalosorus_pycnocarpos	scaffold-OQWW-2016133-Davallia_fejeensis, scaffold-OQWW-2016135-Davallia_fejeensis	Ophioderma_pendula-m.20661_1	Ophioglossum_thermale-m.6467_1	scaffold-PBUU-2001672-Lygodium_japonicum		scaffold-PKOX-2002671-Isoetes_tegetiformans, scaffold-PKOX-2100178-Isoetes_tegetiformans		scaffold-POPJ-2007111-Pteris_vittata	scaffold-PQTO-2011448-Lycopodium_deuterodensum		Plenasium_banksiaefolium-m.11587_1	Ptisana_pellucida-m.12722_1, Ptisana_pellucida-m.2097_1, Ptisana_pellucida-m.7121_1	scaffold-QHVS-2102150-Ophioglossum_vulgatum-leaf	scaffold-QIAD-2055013-Hymenophyllum_bivalve	scaffold-QVMR-2008062-Psilotum_nudum	scaffold-RFMZ-2044849-Osmundastrum_cinnamomeum-B	scaffold-RFRB-2002645-Didymochlaena_truncatula	scaffold-RICC-2064744-Cystopteris_reevesiana		Sceptridium_japonicum-c33185_g1_i3	Bolbitis_appendiculata-c104422_g1_i1, Bolbitis_appendiculata-c80430_g1_i1	Osmunda_japonica-c10272_g2_i1	scaffold-SKYV-2018107-Vittaria_lineata	Salvinia_natans-m.46189_1, Salvinia_natans-m.52229_1, Salvinia_natans-m.52231_1, Salvinia_natans-m.56857_1	Sticherus_truncatus-m.205149_1	scaffold-UFJN-2008222-Diplazium_wichurae, scaffold-UFJN-2009083-Diplazium_wichurae	scaffold-UGNK-2003810-Marattia_attenuata	scaffold-UJTT-2006271-Pityrogramma_trifoliata, scaffold-UJTT-2089928-Pityrogramma_trifoliata		scaffold-URCP-2058612-Athyrium_filix_femina	scaffold-URDJ-2006761-Amborella_trichopoda	scaffold-UWOD-2020326-Plagiogyria_japonica	scaffold-VIBO-2012181-Osmunda_javanica	scaffold-VVRN-2018726-Lonchitis_hirsuta	scaffold-WCLG-2008279-Adiantum_aleuticum	scaffold-WGTU-2073212-Leucostegia_immersa	scaffold-WQML-2065527-Cryptogramma_acrostichoides, scaffold-WQML-2068662-Cryptogramma_acrostichoides	scaffold-XDDT-2017653-Argyrochosma_nivea, scaffold-XDDT-2066608-Argyrochosma_nivea	scaffold-XXHP-2016782-Cystopteris_fragilis-Stewart	scaffold-YCKE-2009498-Notholaena_montieliae	scaffold-YIXP-2052897-Lindsaea_microphylla	scaffold-YJJY-2002354-Woodsia_scopulina	scaffold-YLJA-2071185-Polypodium_amorphum	scaffold-YQEC-2068795-Woodsia_ilvensis	scaffold-ZQYU-2006924-Polypodium_plectolens
OG0003043	scaffold-ALVQ-2102977-Tmesipteris_parva	Angiopteris_fokiensis-m.25599_1, Angiopteris_fokiensis-m.25600_1, Angiopteris_fokiensis-m.25601_1, Angiopteris_fokiensis-m.25602_1, Angiopteris_fokiensis-m.25603_1, Angiopteris_fokiensis-m.25604_1, Angiopteris_fokiensis-m.25605_1, Angiopteris_fokiensis-m.25606_1, Angiopteris_fokiensis-m.7012_1	Azolla_pinnata-m.26564_1, Azolla_pinnata-m.26565_1, Azolla_pinnata-m.9865_1	Botrychium_lunaria-TRINITY_DN17162_c0_g1_i1	scaffold-BEGM-2102621-Botrypus_virginianus	scaffold-BMJR-2060289-Adiantum_tenerum	Blechnopsis_orientalis-m.10137_1, Blechnopsis_orientalis-m.4853_1	scaffold-CAPN-2003102-Equisetum_diffusum	scaffold-CJNT-2014145-Polypodium_glycyrrhiza	scaffold-CQPW-2016250-Anemia_tomentosa, scaffold-CQPW-2016251-Anemia_tomentosa	scaffold-CVEG-2030507-Azolla_cf._caroliniana	Callistopteris_apiifolia-m.31589_1, Callistopteris_apiifolia-m.60142_1, Callistopteris_apiifolia-m.60143_1, Callistopteris_apiifolia-m.60144_1, Callistopteris_apiifolia-m.60145_1	Cephalomanes_javanicum-m.72419_1, Cephalomanes_javanicum-m.9933_1	Cheiropleuria_integrifolia-m.63731_1	Christensenia_aesculifolia-m.17473_1, Christensenia_aesculifolia-m.2891_1	Cibotium_barometz-m.61092_1	Crepidomanes_minutum-m.1089_1, Crepidomanes_minutum-m.15303_1, Crepidomanes_minutum-m.19863_1	scaffold-DCDT-2074377-Cheilanthes_arizonica	scaffold-DFHO-2054471-Danaea_nodosa	scaffold-DJSE-2136325-DJSE-Ophioglossum_vulgatum-2_samples_combined	scaffold-DZQM-2052760-Pinus_radiata	Dicksonia_antarctica-m.133432_1, Dicksonia_antarctica-m.21920_1		Dipteris_glaucum-m.61845_1, Dipteris_glaucum-m.65488_1	scaffold-EEAQ-2087897-Sceptridium_dissectum		scaffold-EWXK-2024303-Thyrsopteris_elegans	Equisetum_arvense-m.8733_1		scaffold-FLTD-2069667-Pteris_ensigormis	scaffold-FQGQ-2010303-Polystichum_acrostichoides		scaffold-GANB-2005173-Cyathea_spinulosa	scaffold-GNQG-2085405-Encephalartos_barteri	scaffold-GSXD-2010440-Myriopteris_eatonii	scaffold-GYFU-2003043-Polypodium_hesperium-A_type	scaffold-HEGQ-2001245-Gymnocarpium_dryopteris	scaffold-HNDZ-2016378-Cystopteris_utahensis	scaffold-HTFH-2041451-Onoclea_sensibilis		scaffold-IXLH-2011278-Polypodium_hesperium-B_type	scaffold-JVSZ-2129933-Equisetum_hymale	scaffold-KIIX-2076412-Pilularia_globulifera	scaffold-KJZG-2061181-Asplenium_platyneuron	scaffold-MROH-2003796-Thelypteris_acuminata	scaffold-MTGC-2045343-Dennstaedtia	scaffold-NDUV-2004868-Vittaria_appalachiana	scaffold-NOKI-2094792-Lindsaea_linearis	scaffold-NWWI-2000356-Nephrolepis_exaltata	scaffold-OCZL-2057530-Homalosorus_pycnocarpos	scaffold-OQWW-2226259-Davallia_fejeensis	Ophioderma_pendula-m.1430_1, Ophioderma_pendula-m.29368_1, Ophioderma_pendula-m.3587_1	Ophioglossum_thermale-m.13689_1, Ophioglossum_thermale-m.24241_1, Ophioglossum_thermale-m.47326_1, Ophioglossum_thermale-m.47329_1, Ophioglossum_thermale-m.9054_1	scaffold-PBUU-2007951-Lygodium_japonicum	scaffold-PIVW-2010500-Ceratopteris_thalictroides		scaffold-PNZO-2013017-Culcita_macrocarpa	scaffold-POPJ-2013933-Pteris_vittata	scaffold-PQTO-2081750-Lycopodium_deuterodensum	scaffold-PSKY-2057651-Asplenium_nidus	Plenasium_banksiaefolium-m.72171_1, Plenasium_banksiaefolium-m.86220_1	Ptisana_pellucida-m.26681_1, Ptisana_pellucida-m.26683_1, Ptisana_pellucida-m.27314_1, Ptisana_pellucida-m.8260_1	scaffold-QHVS-2013551-Ophioglossum_vulgatum-leaf	scaffold-QIAD-2007761-Hymenophyllum_bivalve	scaffold-QVMR-2015268-Psilotum_nudum	scaffold-RFMZ-2049743-Osmundastrum_cinnamomeum-B	scaffold-RFRB-2005206-Didymochlaena_truncatula	scaffold-RICC-2064839-Cystopteris_reevesiana	Equisetum_diffusum-c31070_g1_i1, Equisetum_diffusum-c31722_g1_i2	Sceptridium_japonicum-c24644_g1_i1, Sceptridium_japonicum-c35427_g1_i1	Bolbitis_appendiculata-c102756_g1_i1, Bolbitis_appendiculata-c12863_g1_i1	Osmunda_japonica-c16291_g1_i1, Osmunda_japonica-c18739_g1_i1	scaffold-SKYV-2062528-Vittaria_lineata	Salvinia_natans-m.131831_1, Salvinia_natans-m.30593_1, Salvinia_natans-m.30594_1, Salvinia_natans-m.32041_1, Salvinia_natans-m.32042_1	Sticherus_truncatus-m.12090_1	scaffold-UFJN-2087959-Diplazium_wichurae	scaffold-UGNK-2017483-Marattia_attenuata	scaffold-UJTT-2023228-Pityrogramma_trifoliata	scaffold-UJWU-2074157-Pleopeltis_polypodioides-dehydrating_fronds	scaffold-URCP-2065368-Athyrium_filix_femina		scaffold-UWOD-2017298-Plagiogyria_japonica	scaffold-VIBO-2076646-Osmunda_javanica	scaffold-VVRN-2096564-Lonchitis_hirsuta	scaffold-WCLG-2065343-Adiantum_aleuticum	scaffold-WGTU-2072535-Leucostegia_immersa	scaffold-WQML-2068206-Cryptogramma_acrostichoides	scaffold-XDDT-2018233-Argyrochosma_nivea	scaffold-XXHP-2088437-Cystopteris_fragilis-Stewart	scaffold-YCKE-2010041-Notholaena_montieliae	scaffold-YIXP-2002124-Lindsaea_microphylla	scaffold-YJJY-2015097-Woodsia_scopulina	scaffold-YLJA-2010141-Polypodium_amorphum	scaffold-YQEC-2075707-Woodsia_ilvensis	scaffold-ZQYU-2003684-Polypodium_plectolens
OG0003044	scaffold-ALVQ-2007763-Tmesipteris_parva	Angiopteris_fokiensis-m.6921_1	Azolla_pinnata-m.42858_1, Azolla_pinnata-m.42864_1, Azolla_pinnata-m.42868_1, Azolla_pinnata-m.42872_1, Azolla_pinnata-m.42874_1, Azolla_pinnata-m.51967_1	Botrychium_lunaria-TRINITY_DN2486_c0_g1_i1, Botrychium_lunaria-TRINITY_DN29207_c0_g1_i2, Botrychium_lunaria-TRINITY_DN38879_c4_g4_i2, Botrychium_lunaria-TRINITY_DN41140_c0_g1_i1	scaffold-BEGM-2102951-Botrypus_virginianus	scaffold-BMJR-2012357-Adiantum_tenerum	Blechnopsis_orientalis-m.21808_1	scaffold-CAPN-2011080-Equisetum_diffusum	scaffold-CJNT-2015644-Polypodium_glycyrrhiza	scaffold-CQPW-2002765-Anemia_tomentosa, scaffold-CQPW-2002766-Anemia_tomentosa	scaffold-CVEG-2019444-Azolla_cf._caroliniana, scaffold-CVEG-2019445-Azolla_cf._caroliniana	Callistopteris_apiifolia-m.17371_1	Cephalomanes_javanicum-m.71510_1	Cheiropleuria_integrifolia-m.83789_1, Cheiropleuria_integrifolia-m.83792_1, Cheiropleuria_integrifolia-m.83794_1, Cheiropleuria_integrifolia-m.83796_1, Cheiropleuria_integrifolia-m.83797_1, Cheiropleuria_integrifolia-m.83798_1	Christensenia_aesculifolia-m.25152_1	Cibotium_barometz-m.234883_1, Cibotium_barometz-m.234887_1, Cibotium_barometz-m.234888_1, Cibotium_barometz-m.234890_1, Cibotium_barometz-m.234891_1, Cibotium_barometz-m.234893_1, Cibotium_barometz-m.234895_1, Cibotium_barometz-m.234896_1	Crepidomanes_minutum-m.19735_1, Crepidomanes_minutum-m.19737_1	scaffold-DCDT-2073546-Cheilanthes_arizonica	scaffold-DFHO-2056082-Danaea_nodosa	scaffold-DJSE-2011804-DJSE-Ophioglossum_vulgatum-2_samples_combined	scaffold-DZQM-2054888-Pinus_radiata	Dicksonia_antarctica-m.63272_1, Dicksonia_antarctica-m.63274_1, Dicksonia_antarctica-m.63276_1, Dicksonia_antarctica-m.63278_1	Diplopterygium_glaucum-m.41229_1	Dipteris_glaucum-m.8596_1, Dipteris_glaucum-m.8597_1	scaffold-EEAQ-2088755-Sceptridium_dissectum	scaffold-EFCZ-2040539-EFCZ-Eleusine_coracana-4_samples_combined	scaffold-EWXK-2023748-Thyrsopteris_elegans	Equisetum_arvense-m.25979_1	scaffold-FCHS-2064416-Deparia_lobato-crenata	scaffold-FLTD-2014706-Pteris_ensigormis	scaffold-FQGQ-2002785-Polystichum_acrostichoides	scaffold-FZJL-2027342-Austrobaileya_scandens	scaffold-GANB-2017396-Cyathea_spinulosa	scaffold-GNQG-2004796-Encephalartos_barteri	scaffold-GSXD-2065608-Myriopteris_eatonii	scaffold-GYFU-2023199-Polypodium_hesperium-A_type	scaffold-HEGQ-2003153-Gymnocarpium_dryopteris	scaffold-HNDZ-2012468-Cystopteris_utahensis	scaffold-HTFH-2001351-Onoclea_sensibilis	scaffold-IWMW-2006128-Buxus_sempervirens-green_branch_with_leaves	scaffold-IXLH-2015404-Polypodium_hesperium-B_type	scaffold-JVSZ-2132535-Equisetum_hymale	scaffold-KIIX-2089675-Pilularia_globulifera	scaffold-KJZG-2062962-Asplenium_platyneuron	scaffold-MROH-2043604-Thelypteris_acuminata	scaffold-MTGC-2003003-Dennstaedtia	scaffold-NDUV-2008142-Vittaria_appalachiana, scaffold-NDUV-2008143-Vittaria_appalachiana	scaffold-NOKI-2096783-Lindsaea_linearis	scaffold-NWWI-2023741-Nephrolepis_exaltata	scaffold-OCZL-2012845-Homalosorus_pycnocarpos	scaffold-OQWW-2020742-Davallia_fejeensis	Ophioderma_pendula-m.16075_1	Ophioglossum_thermale-m.56457_1	scaffold-PBUU-2079201-Lygodium_japonicum	scaffold-PIVW-2024300-Ceratopteris_thalictroides	scaffold-PKOX-2099991-Isoetes_tegetiformans	scaffold-PNZO-2016589-Culcita_macrocarpa, scaffold-PNZO-2016590-Culcita_macrocarpa	scaffold-POPJ-2016306-Pteris_vittata	scaffold-PQTO-2008858-Lycopodium_deuterodensum, scaffold-PQTO-2010485-Lycopodium_deuterodensum	scaffold-PSKY-2058519-Asplenium_nidus	Plenasium_banksiaefolium-m.4868_1	Ptisana_pellucida-m.35687_1, Ptisana_pellucida-m.35688_1	scaffold-QHVS-2020136-Ophioglossum_vulgatum-leaf	scaffold-QIAD-2059355-Hymenophyllum_bivalve	scaffold-QVMR-2005565-Psilotum_nudum	scaffold-RFMZ-2010844-Osmundastrum_cinnamomeum-B	scaffold-RFRB-2029906-Didymochlaena_truncatula	scaffold-RICC-2003032-Cystopteris_reevesiana	Equisetum_diffusum-c39573_g1_i1	Sceptridium_japonicum-c36110_g4_i2	Bolbitis_appendiculata-c81592_g1_i1, Bolbitis_appendiculata-c81592_g1_i2	Osmunda_japonica-c1591_g1_i1	scaffold-SKYV-2006879-Vittaria_lineata	Salvinia_natans-m.121747_1	Sticherus_truncatus-m.62643_1	scaffold-UFJN-2008922-Diplazium_wichurae	scaffold-UGNK-2107898-Marattia_attenuata	scaffold-UJTT-2013040-Pityrogramma_trifoliata	scaffold-UJWU-2012131-Pleopeltis_polypodioides-dehydrating_fronds	scaffold-URCP-2003208-Athyrium_filix_femina	scaffold-URDJ-2036771-Amborella_trichopoda	scaffold-UWOD-2140076-Plagiogyria_japonica	scaffold-VIBO-2077270-Osmunda_javanica	scaffold-VVRN-2013521-Lonchitis_hirsuta	scaffold-WCLG-2065992-Adiantum_aleuticum	scaffold-WGTU-2002973-Leucostegia_immersa	scaffold-WQML-2013897-Cryptogramma_acrostichoides, scaffold-WQML-2013899-Cryptogramma_acrostichoides	scaffold-XDDT-2008727-Argyrochosma_nivea	scaffold-XXHP-2003793-Cystopteris_fragilis-Stewart	scaffold-YCKE-2065574-Notholaena_montieliae	scaffold-YIXP-2009833-Lindsaea_microphylla	scaffold-YJJY-2015908-Woodsia_scopulina	scaffold-YLJA-2016443-Polypodium_amorphum	scaffold-YQEC-2009393-Woodsia_ilvensis	scaffold-ZQYU-2027720-Polypodium_plectolens
OG0003045	scaffold-ALVQ-2023816-Tmesipteris_parva	Angiopteris_fokiensis-m.11118_1	Azolla_pinnata-m.40926_1	Botrychium_lunaria-TRINITY_DN33634_c0_g1_i8	scaffold-BEGM-2019721-Botrypus_virginianus	scaffold-BMJR-2063037-Adiantum_tenerum	Blechnopsis_orientalis-m.10273_1	scaffold-CAPN-2010577-Equisetum_diffusum	scaffold-CJNT-2080723-Polypodium_glycyrrhiza	scaffold-CQPW-2006785-Anemia_tomentosa	scaffold-CVEG-2017122-Azolla_cf._caroliniana, scaffold-CVEG-2017123-Azolla_cf._caroliniana	Callistopteris_apiifolia-m.27396_1	Cephalomanes_javanicum-m.6761_1, Cephalomanes_javanicum-m.6763_1	Cheiropleuria_integrifolia-m.32318_1	Christensenia_aesculifolia-m.31909_1	Cibotium_barometz-m.254505_1, Cibotium_barometz-m.254519_1, Cibotium_barometz-m.254527_1	Crepidomanes_minutum-m.26001_1	scaffold-DCDT-2014705-Cheilanthes_arizonica	scaffold-DFHO-2009683-Danaea_nodosa	scaffold-DJSE-2027165-DJSE-Ophioglossum_vulgatum-2_samples_combined	scaffold-DZQM-2054832-Pinus_radiata	Dicksonia_antarctica-m.113246_1, Dicksonia_antarctica-m.113261_1, Dicksonia_antarctica-m.113262_1	Diplopterygium_glaucum-m.36544_1, Diplopterygium_glaucum-m.54478_1	Dipteris_glaucum-m.2289_1	scaffold-EEAQ-2009115-Sceptridium_dissectum	scaffold-EFCZ-2050468-EFCZ-Eleusine_coracana-4_samples_combined	scaffold-EWXK-2022651-Thyrsopteris_elegans	Equisetum_arvense-m.8887_1	scaffold-FCHS-2015022-Deparia_lobato-crenata	scaffold-FLTD-2018322-Pteris_ensigormis	scaffold-FQGQ-2075155-Polystichum_acrostichoides	scaffold-FZJL-2016944-Austrobaileya_scandens, scaffold-FZJL-2023829-Austrobaileya_scandens	scaffold-GANB-2007935-Cyathea_spinulosa	scaffold-GNQG-2086334-Encephalartos_barteri	scaffold-GSXD-2011349-Myriopteris_eatonii	scaffold-GYFU-2106610-Polypodium_hesperium-A_type	scaffold-HEGQ-2014543-Gymnocarpium_dryopteris	scaffold-HNDZ-2004592-Cystopteris_utahensis, scaffold-HNDZ-2004593-Cystopteris_utahensis	scaffold-HTFH-2006787-Onoclea_sensibilis	scaffold-IWMW-2013184-Buxus_sempervirens-green_branch_with_leaves, scaffold-IWMW-2014145-Buxus_sempervirens-green_branch_with_leaves, scaffold-IWMW-2014146-Buxus_sempervirens-green_branch_with_leaves	scaffold-IXLH-2018609-Polypodium_hesperium-B_type	scaffold-JVSZ-2007803-Equisetum_hymale	scaffold-KIIX-2013674-Pilularia_globulifera	scaffold-KJZG-2009377-Asplenium_platyneuron	scaffold-MROH-2001612-Thelypteris_acuminata, scaffold-MROH-2001613-Thelypteris_acuminata	scaffold-MTGC-2009902-Dennstaedtia	scaffold-NDUV-2007514-Vittaria_appalachiana	scaffold-NOKI-2019099-Lindsaea_linearis	scaffold-NWWI-2021916-Nephrolepis_exaltata	scaffold-OCZL-2001979-Homalosorus_pycnocarpos	scaffold-OQWW-2000552-Davallia_fejeensis	Ophioderma_pendula-m.9757_1	Ophioglossum_thermale-m.54401_1, Ophioglossum_thermale-m.54403_1, Ophioglossum_thermale-m.54407_1	scaffold-PBUU-2016639-Lygodium_japonicum	scaffold-PIVW-2002759-Ceratopteris_thalictroides	scaffold-PKOX-2093859-Isoetes_tegetiformans	scaffold-PNZO-2008727-Culcita_macrocarpa, scaffold-PNZO-2008728-Culcita_macrocarpa	scaffold-POPJ-2006227-Pteris_vittata	scaffold-PQTO-2012898-Lycopodium_deuterodensum	scaffold-PSKY-2013919-Asplenium_nidus	Plenasium_banksiaefolium-m.41543_1, Plenasium_banksiaefolium-m.41545_1, Plenasium_banksiaefolium-m.57993_1	Ptisana_pellucida-m.47113_1	scaffold-QHVS-2007093-Ophioglossum_vulgatum-leaf	scaffold-QIAD-2057729-Hymenophyllum_bivalve	scaffold-QVMR-2017206-Psilotum_nudum	scaffold-RFMZ-2010267-Osmundastrum_cinnamomeum-B, scaffold-RFMZ-2010980-Osmundastrum_cinnamomeum-B	scaffold-RFRB-2031193-Didymochlaena_truncatula	scaffold-RICC-2013783-Cystopteris_reevesiana	Equisetum_diffusum-c38805_g1_i1, Equisetum_diffusum-c38805_g1_i2	Sceptridium_japonicum-c37114_g1_i2, Sceptridium_japonicum-c37114_g1_i4, Sceptridium_japonicum-c37114_g1_i5	Bolbitis_appendiculata-c61055_g1_i2	Osmunda_japonica-c13467_g1_i1, Osmunda_japonica-c13467_g2_i1	scaffold-SKYV-2011597-Vittaria_lineata, scaffold-SKYV-2011598-Vittaria_lineata	Salvinia_natans-m.2241_1, Salvinia_natans-m.2253_1, Salvinia_natans-m.2256_1	Sticherus_truncatus-m.128268_1, Sticherus_truncatus-m.128339_1, Sticherus_truncatus-m.205749_1, Sticherus_truncatus-m.5918_1, Sticherus_truncatus-m.937_1	scaffold-UFJN-2089913-Diplazium_wichurae	scaffold-UGNK-2110552-Marattia_attenuata	scaffold-UJTT-2009233-Pityrogramma_trifoliata, scaffold-UJTT-2009234-Pityrogramma_trifoliata, scaffold-UJTT-2009235-Pityrogramma_trifoliata	scaffold-UJWU-2006371-Pleopeltis_polypodioides-dehydrating_fronds	scaffold-URCP-2014636-Athyrium_filix_femina	scaffold-URDJ-2007216-Amborella_trichopoda	scaffold-UWOD-2017028-Plagiogyria_japonica, scaffold-UWOD-2022203-Plagiogyria_japonica	scaffold-VIBO-2079041-Osmunda_javanica	scaffold-VVRN-2016448-Lonchitis_hirsuta	scaffold-WCLG-2066730-Adiantum_aleuticum	scaffold-WGTU-2076097-Leucostegia_immersa	scaffold-WQML-2004527-Cryptogramma_acrostichoides	scaffold-XDDT-2014056-Argyrochosma_nivea	scaffold-XXHP-2089985-Cystopteris_fragilis-Stewart	scaffold-YCKE-2065873-Notholaena_montieliae	scaffold-YIXP-2007899-Lindsaea_microphylla	scaffold-YJJY-2015405-Woodsia_scopulina	scaffold-YLJA-2008838-Polypodium_amorphum	scaffold-YQEC-2077157-Woodsia_ilvensis	scaffold-ZQYU-2005680-Polypodium_plectolens, scaffold-ZQYU-2109022-Polypodium_plectolens
OG0003046	scaffold-ALVQ-2103158-Tmesipteris_parva	Angiopteris_fokiensis-m.15789_1, Angiopteris_fokiensis-m.15792_1	Azolla_pinnata-m.2096_1, Azolla_pinnata-m.2097_1, Azolla_pinnata-m.65188_1	Botrychium_lunaria-TRINITY_DN35923_c0_g1_i7	scaffold-BEGM-2005744-Botrypus_virginianus, scaffold-BEGM-2005745-Botrypus_virginianus	scaffold-BMJR-2008918-Adiantum_tenerum	Blechnopsis_orientalis-m.9628_1, Blechnopsis_orientalis-m.9630_1	scaffold-CAPN-2039241-Equisetum_diffusum	scaffold-CJNT-2080714-Polypodium_glycyrrhiza	scaffold-CQPW-2009100-Anemia_tomentosa, scaffold-CQPW-2009101-Anemia_tomentosa	scaffold-CVEG-2027235-Azolla_cf._caroliniana	Callistopteris_apiifolia-m.10181_1	Cephalomanes_javanicum-m.8655_1	Cheiropleuria_integrifolia-m.1614_1, Cheiropleuria_integrifolia-m.22138_1, Cheiropleuria_integrifolia-m.3857_1	Christensenia_aesculifolia-m.21891_1, Christensenia_aesculifolia-m.366_1, Christensenia_aesculifolia-m.367_1	Cibotium_barometz-m.208076_1, Cibotium_barometz-m.208078_1, Cibotium_barometz-m.208080_1	Crepidomanes_minutum-m.34609_1	scaffold-DCDT-2017463-Cheilanthes_arizonica	scaffold-DFHO-2057978-Danaea_nodosa	scaffold-DJSE-2029695-DJSE-Ophioglossum_vulgatum-2_samples_combined	scaffold-DZQM-2015364-Pinus_radiata, scaffold-DZQM-2056061-Pinus_radiata	Dicksonia_antarctica-m.108166_1, Dicksonia_antarctica-m.108167_1, Dicksonia_antarctica-m.108168_1, Dicksonia_antarctica-m.108173_1, Dicksonia_antarctica-m.108174_1	Diplopterygium_glaucum-m.50161_1, Diplopterygium_glaucum-m.50164_1, Diplopterygium_glaucum-m.50165_1	Dipteris_glaucum-m.7664_1	scaffold-EEAQ-2011931-Sceptridium_dissectum	scaffold-EFCZ-2003301-EFCZ-Eleusine_coracana-4_samples_combined, scaffold-EFCZ-2004746-EFCZ-Eleusine_coracana-4_samples_combined	scaffold-EWXK-2022979-Thyrsopteris_elegans	Equisetum_arvense-m.3172_1, Equisetum_arvense-m.49696_1, Equisetum_arvense-m.50634_1	scaffold-FCHS-2008651-Deparia_lobato-crenata	scaffold-FLTD-2018129-Pteris_ensigormis	scaffold-FQGQ-2075428-Polystichum_acrostichoides	scaffold-FZJL-2025771-Austrobaileya_scandens	scaffold-GANB-2014044-Cyathea_spinulosa	scaffold-GNQG-2003670-Encephalartos_barteri	scaffold-GSXD-2065938-Myriopteris_eatonii	scaffold-GYFU-2024193-Polypodium_hesperium-A_type	scaffold-HEGQ-2014939-Gymnocarpium_dryopteris	scaffold-HNDZ-2009760-Cystopteris_utahensis, scaffold-HNDZ-2009761-Cystopteris_utahensis	scaffold-HTFH-2002691-Onoclea_sensibilis, scaffold-HTFH-2002692-Onoclea_sensibilis	scaffold-IWMW-2006533-Buxus_sempervirens-green_branch_with_leaves	scaffold-IXLH-2014391-Polypodium_hesperium-B_type	scaffold-JVSZ-2013047-Equisetum_hymale	scaffold-KIIX-2007718-Pilularia_globulifera	scaffold-KJZG-2013611-Asplenium_platyneuron	scaffold-MROH-2002407-Thelypteris_acuminata	scaffold-MTGC-2009682-Dennstaedtia	scaffold-NDUV-2004305-Vittaria_appalachiana	scaffold-NOKI-2016584-Lindsaea_linearis, scaffold-NOKI-2017129-Lindsaea_linearis	scaffold-NWWI-2019859-Nephrolepis_exaltata	scaffold-OCZL-2001453-Homalosorus_pycnocarpos	scaffold-OQWW-2035699-Davallia_fejeensis	Ophioderma_pendula-m.11439_1	Ophioglossum_thermale-m.54862_1	scaffold-PBUU-2001805-Lygodium_japonicum	scaffold-PIVW-2092511-Ceratopteris_thalictroides	scaffold-PKOX-2013885-Isoetes_tegetiformans	scaffold-PNZO-2007235-Culcita_macrocarpa	scaffold-POPJ-2011813-Pteris_vittata	scaffold-PQTO-2083561-Lycopodium_deuterodensum	scaffold-PSKY-2057319-Asplenium_nidus	Plenasium_banksiaefolium-m.3755_1	Ptisana_pellucida-m.34498_1	scaffold-QHVS-2021035-Ophioglossum_vulgatum-leaf	scaffold-QIAD-2003866-Hymenophyllum_bivalve	scaffold-QVMR-2015460-Psilotum_nudum	scaffold-RFMZ-2008402-Osmundastrum_cinnamomeum-B		scaffold-RICC-2013008-Cystopteris_reevesiana	Equisetum_diffusum-c37568_g1_i1, Equisetum_diffusum-c37568_g2_i1, Equisetum_diffusum-c37671_g1_i1	Sceptridium_japonicum-c37080_g1_i1, Sceptridium_japonicum-c37080_g1_i2, Sceptridium_japonicum-c37080_g1_i3	Bolbitis_appendiculata-c187519_g1_i1, Bolbitis_appendiculata-c81118_g1_i1	Osmunda_japonica-c2040_g1_i1, Osmunda_japonica-c2040_g1_i2	scaffold-SKYV-2018279-Vittaria_lineata	Salvinia_natans-m.85550_1, Salvinia_natans-m.85553_1, Salvinia_natans-m.85576_1	Sticherus_truncatus-m.21964_1	scaffold-UFJN-2013344-Diplazium_wichurae	scaffold-UGNK-2007931-Marattia_attenuata	scaffold-UJTT-2004465-Pityrogramma_trifoliata, scaffold-UJTT-2020084-Pityrogramma_trifoliata	scaffold-UJWU-2013599-Pleopeltis_polypodioides-dehydrating_fronds	scaffold-URCP-2014862-Athyrium_filix_femina	scaffold-URDJ-2037925-Amborella_trichopoda	scaffold-UWOD-2005199-Plagiogyria_japonica	scaffold-VIBO-2078821-Osmunda_javanica	scaffold-VVRN-2022534-Lonchitis_hirsuta	scaffold-WCLG-2065912-Adiantum_aleuticum	scaffold-WGTU-2076865-Leucostegia_immersa	scaffold-WQML-2005063-Cryptogramma_acrostichoides	scaffold-XDDT-2018451-Argyrochosma_nivea	scaffold-XXHP-2090706-Cystopteris_fragilis-Stewart	scaffold-YCKE-2012823-Notholaena_montieliae	scaffold-YIXP-2006689-Lindsaea_microphylla	scaffold-YJJY-2078023-Woodsia_scopulina	scaffold-YLJA-2073565-Polypodium_amorphum	scaffold-YQEC-2075664-Woodsia_ilvensis	scaffold-ZQYU-2003868-Polypodium_plectolens
OG0003047	scaffold-ALVQ-2010209-Tmesipteris_parva	Angiopteris_fokiensis-m.19863_1, Angiopteris_fokiensis-m.19872_1	Azolla_pinnata-m.43378_1, Azolla_pinnata-m.44247_1, Azolla_pinnata-m.44249_1	Botrychium_lunaria-TRINITY_DN25094_c0_g1_i7, Botrychium_lunaria-TRINITY_DN29871_c1_g1_i1, Botrychium_lunaria-TRINITY_DN32010_c0_g1_i1	scaffold-BEGM-2016029-Botrypus_virginianus		Blechnopsis_orientalis-m.10749_1, Blechnopsis_orientalis-m.2029_1	scaffold-CAPN-2005418-Equisetum_diffusum	scaffold-CJNT-2080475-Polypodium_glycyrrhiza	scaffold-CQPW-2018424-Anemia_tomentosa	scaffold-CVEG-2031743-Azolla_cf._caroliniana	Callistopteris_apiifolia-m.70874_1	Cephalomanes_javanicum-m.24446_1	Cheiropleuria_integrifolia-m.87454_1, Cheiropleuria_integrifolia-m.87479_1, Cheiropleuria_integrifolia-m.87489_1	Christensenia_aesculifolia-m.46841_1, Christensenia_aesculifolia-m.46842_1, Christensenia_aesculifolia-m.46845_1, Christensenia_aesculifolia-m.46859_1, Christensenia_aesculifolia-m.46866_1, Christensenia_aesculifolia-m.46867_1, Christensenia_aesculifolia-m.46869_1, Christensenia_aesculifolia-m.46870_1, Christensenia_aesculifolia-m.46880_1	Cibotium_barometz-m.24675_1, Cibotium_barometz-m.58713_1	Crepidomanes_minutum-m.16013_1		scaffold-DFHO-2008222-Danaea_nodosa, scaffold-DFHO-2008223-Danaea_nodosa			Dicksonia_antarctica-m.13939_1, Dicksonia_antarctica-m.13944_1, Dicksonia_antarctica-m.9838_1	Diplopterygium_glaucum-m.107642_1, Diplopterygium_glaucum-m.107648_1, Diplopterygium_glaucum-m.107652_1, Diplopterygium_glaucum-m.107674_1, Diplopterygium_glaucum-m.107677_1	Dipteris_glaucum-m.39340_1, Dipteris_glaucum-m.39347_1, Dipteris_glaucum-m.39356_1, Dipteris_glaucum-m.39359_1	scaffold-EEAQ-2015971-Sceptridium_dissectum, scaffold-EEAQ-2018197-Sceptridium_dissectum		scaffold-EWXK-2123040-Thyrsopteris_elegans	Equisetum_arvense-m.16200_1, Equisetum_arvense-m.16201_1	scaffold-FCHS-2015459-Deparia_lobato-crenata		scaffold-FQGQ-2074664-Polystichum_acrostichoides					scaffold-GYFU-2027779-Polypodium_hesperium-A_type	scaffold-HEGQ-2017684-Gymnocarpium_dryopteris	scaffold-HNDZ-2023415-Cystopteris_utahensis			scaffold-IXLH-2013665-Polypodium_hesperium-B_type	scaffold-JVSZ-2014816-Equisetum_hymale		scaffold-KJZG-2062789-Asplenium_platyneuron			scaffold-NDUV-2005088-Vittaria_appalachiana, scaffold-NDUV-2005089-Vittaria_appalachiana	scaffold-NOKI-2096196-Lindsaea_linearis	scaffold-NWWI-2019838-Nephrolepis_exaltata	scaffold-OCZL-2058984-Homalosorus_pycnocarpos		Ophioderma_pendula-m.12922_1, Ophioderma_pendula-m.12929_1, Ophioderma_pendula-m.2357_1	Ophioglossum_thermale-m.11309_1, Ophioglossum_thermale-m.11310_1, Ophioglossum_thermale-m.40318_1		scaffold-PIVW-2092303-Ceratopteris_thalictroides	scaffold-PKOX-2099859-Isoetes_tegetiformans				scaffold-PSKY-2058704-Asplenium_nidus	Plenasium_banksiaefolium-m.36182_1, Plenasium_banksiaefolium-m.36222_1, Plenasium_banksiaefolium-m.36228_1, Plenasium_banksiaefolium-m.36236_1, Plenasium_banksiaefolium-m.36242_1, Plenasium_banksiaefolium-m.36274_1	Ptisana_pellucida-m.43857_1, Ptisana_pellucida-m.43860_1, Ptisana_pellucida-m.43861_1			scaffold-QVMR-2000856-Psilotum_nudum	scaffold-RFMZ-2050521-Osmundastrum_cinnamomeum-B, scaffold-RFMZ-2050753-Osmundastrum_cinnamomeum-B		scaffold-RICC-2065573-Cystopteris_reevesiana	Equisetum_diffusum-c32257_g1_i1	Sceptridium_japonicum-c31141_g1_i1, Sceptridium_japonicum-c31141_g1_i2, Sceptridium_japonicum-c31141_g1_i3, Sceptridium_japonicum-c31141_g2_i1, Sceptridium_japonicum-c31141_g2_i2, Sceptridium_japonicum-c34944_g1_i1, Sceptridium_japonicum-c34944_g1_i2, Sceptridium_japonicum-c34944_g1_i3	Bolbitis_appendiculata-c53766_g1_i1, Bolbitis_appendiculata-c76132_g1_i1, Bolbitis_appendiculata-c76132_g2_i1, Bolbitis_appendiculata-c76132_g2_i2, Bolbitis_appendiculata-c99400_g1_i1	Osmunda_japonica-c12771_g1_i3, Osmunda_japonica-c12771_g1_i5, Osmunda_japonica-c12771_g1_i6, Osmunda_japonica-c14762_g1_i1, Osmunda_japonica-c14762_g1_i2, Osmunda_japonica-c14762_g1_i3, Osmunda_japonica-c14762_g1_i4		Salvinia_natans-m.76179_1, Salvinia_natans-m.76180_1	Sticherus_truncatus-m.20014_1, Sticherus_truncatus-m.55220_1, Sticherus_truncatus-m.55271_1, Sticherus_truncatus-m.6470_1	scaffold-UFJN-2089168-Diplazium_wichurae	scaffold-UGNK-2017624-Marattia_attenuata	scaffold-UJTT-2090630-Pityrogramma_trifoliata		scaffold-URCP-2066746-Athyrium_filix_femina			scaffold-VIBO-2008411-Osmunda_javanica	scaffold-VVRN-2097669-Lonchitis_hirsuta	scaffold-WCLG-2066591-Adiantum_aleuticum	scaffold-WGTU-2004571-Leucostegia_immersa			scaffold-XXHP-2007520-Cystopteris_fragilis-Stewart		scaffold-YIXP-2011029-Lindsaea_microphylla	scaffold-YJJY-2076639-Woodsia_scopulina	scaffold-YLJA-2015527-Polypodium_amorphum	scaffold-YQEC-2076557-Woodsia_ilvensis	scaffold-ZQYU-2024463-Polypodium_plectolens
OG0003048	scaffold-ALVQ-2102265-Tmesipteris_parva	Angiopteris_fokiensis-m.15521_1, Angiopteris_fokiensis-m.38884_1	Azolla_pinnata-m.25602_1	Botrychium_lunaria-TRINITY_DN36611_c0_g1_i1	scaffold-BEGM-2009775-Botrypus_virginianus	scaffold-BMJR-2002681-Adiantum_tenerum, scaffold-BMJR-2002682-Adiantum_tenerum, scaffold-BMJR-2002683-Adiantum_tenerum	Blechnopsis_orientalis-m.1964_1	scaffold-CAPN-2008616-Equisetum_diffusum	scaffold-CJNT-2011022-Polypodium_glycyrrhiza	scaffold-CQPW-2097761-Anemia_tomentosa	scaffold-CVEG-2001181-Azolla_cf._caroliniana, scaffold-CVEG-2001182-Azolla_cf._caroliniana, scaffold-CVEG-2001183-Azolla_cf._caroliniana	Callistopteris_apiifolia-m.37764_1, Callistopteris_apiifolia-m.37773_1, Callistopteris_apiifolia-m.7962_1	Cephalomanes_javanicum-m.71668_1, Cephalomanes_javanicum-m.72767_1	Cheiropleuria_integrifolia-m.46147_1	Christensenia_aesculifolia-m.13931_1, Christensenia_aesculifolia-m.25627_1	Cibotium_barometz-m.50534_1, Cibotium_barometz-m.50536_1, Cibotium_barometz-m.50539_1, Cibotium_barometz-m.50545_1, Cibotium_barometz-m.50546_1, Cibotium_barometz-m.50558_1, Cibotium_barometz-m.50571_1, Cibotium_barometz-m.50577_1, Cibotium_barometz-m.50596_1, Cibotium_barometz-m.50599_1	Crepidomanes_minutum-m.11159_1	scaffold-DCDT-2074364-Cheilanthes_arizonica	scaffold-DFHO-2007554-Danaea_nodosa, scaffold-DFHO-2052961-Danaea_nodosa	scaffold-DJSE-2006519-DJSE-Ophioglossum_vulgatum-2_samples_combined	scaffold-DZQM-2008403-Pinus_radiata	Dicksonia_antarctica-m.46560_1		Dipteris_glaucum-m.60384_1		scaffold-EFCZ-2025412-EFCZ-Eleusine_coracana-4_samples_combined	scaffold-EWXK-2120527-Thyrsopteris_elegans	Equisetum_arvense-m.47872_1	scaffold-FCHS-2015086-Deparia_lobato-crenata	scaffold-FLTD-2018009-Pteris_ensigormis	scaffold-FQGQ-2072761-Polystichum_acrostichoides	scaffold-FZJL-2165747-Austrobaileya_scandens, scaffold-FZJL-2165777-Austrobaileya_scandens	scaffold-GANB-2012047-Cyathea_spinulosa	scaffold-GNQG-2011657-Encephalartos_barteri	scaffold-GSXD-2004614-Myriopteris_eatonii	scaffold-GYFU-2007486-Polypodium_hesperium-A_type	scaffold-HEGQ-2014502-Gymnocarpium_dryopteris	scaffold-HNDZ-2009675-Cystopteris_utahensis	scaffold-HTFH-2040538-Onoclea_sensibilis	scaffold-IWMW-2015559-Buxus_sempervirens-green_branch_with_leaves	scaffold-IXLH-2024391-Polypodium_hesperium-B_type	scaffold-JVSZ-2004844-Equisetum_hymale	scaffold-KIIX-2086540-Pilularia_globulifera	scaffold-KJZG-2008994-Asplenium_platyneuron, scaffold-KJZG-2008995-Asplenium_platyneuron	scaffold-MROH-2045530-Thelypteris_acuminata	scaffold-MTGC-2045999-Dennstaedtia	scaffold-NDUV-2015548-Vittaria_appalachiana, scaffold-NDUV-2015711-Vittaria_appalachiana	scaffold-NOKI-2018929-Lindsaea_linearis, scaffold-NOKI-2094191-Lindsaea_linearis	scaffold-NWWI-2026706-Nephrolepis_exaltata	scaffold-OCZL-2012106-Homalosorus_pycnocarpos	scaffold-OQWW-2003082-Davallia_fejeensis, scaffold-OQWW-2003083-Davallia_fejeensis, scaffold-OQWW-2003084-Davallia_fejeensis		Ophioglossum_thermale-m.25358_1, Ophioglossum_thermale-m.25359_1	scaffold-PBUU-2014901-Lygodium_japonicum	scaffold-PIVW-2013837-Ceratopteris_thalictroides, scaffold-PIVW-2013838-Ceratopteris_thalictroides	scaffold-PKOX-2096528-Isoetes_tegetiformans	scaffold-PNZO-2151565-Culcita_macrocarpa	scaffold-POPJ-2020965-Pteris_vittata	scaffold-PQTO-2003193-Lycopodium_deuterodensum		Plenasium_banksiaefolium-m.14193_1	Ptisana_pellucida-m.25474_1, Ptisana_pellucida-m.799_1	scaffold-QHVS-2021093-Ophioglossum_vulgatum-leaf	scaffold-QIAD-2056819-Hymenophyllum_bivalve, scaffold-QIAD-2057367-Hymenophyllum_bivalve	scaffold-QVMR-2008914-Psilotum_nudum	scaffold-RFMZ-2049508-Osmundastrum_cinnamomeum-B	scaffold-RFRB-2000750-Didymochlaena_truncatula		Equisetum_diffusum-c29756_g1_i1	Sceptridium_japonicum-c33437_g1_i2, Sceptridium_japonicum-c33437_g1_i3, Sceptridium_japonicum-c33437_g1_i4	Bolbitis_appendiculata-c124573_g1_i1, Bolbitis_appendiculata-c188129_g1_i1	Osmunda_japonica-c340_g1_i1, Osmunda_japonica-c340_g1_i2	scaffold-SKYV-2002794-Vittaria_lineata, scaffold-SKYV-2005824-Vittaria_lineata	Salvinia_natans-m.93478_1, Salvinia_natans-m.93483_1	Sticherus_truncatus-m.12394_1, Sticherus_truncatus-m.25416_1, Sticherus_truncatus-m.31982_1	scaffold-UFJN-2087164-Diplazium_wichurae	scaffold-UGNK-2013535-Marattia_attenuata	scaffold-UJTT-2090063-Pityrogramma_trifoliata	scaffold-UJWU-2074065-Pleopeltis_polypodioides-dehydrating_fronds	scaffold-URCP-2064691-Athyrium_filix_femina	scaffold-URDJ-2035880-Amborella_trichopoda	scaffold-UWOD-2137175-Plagiogyria_japonica, scaffold-UWOD-2138991-Plagiogyria_japonica	scaffold-VIBO-2075716-Osmunda_javanica	scaffold-VVRN-2018203-Lonchitis_hirsuta	scaffold-WCLG-2064450-Adiantum_aleuticum	scaffold-WGTU-2073298-Leucostegia_immersa	scaffold-WQML-2066448-Cryptogramma_acrostichoides	scaffold-XDDT-2001776-Argyrochosma_nivea	scaffold-XXHP-2007640-Cystopteris_fragilis-Stewart	scaffold-YCKE-2064197-Notholaena_montieliae	scaffold-YIXP-2052645-Lindsaea_microphylla	scaffold-YJJY-2070262-Woodsia_scopulina	scaffold-YLJA-2071402-Polypodium_amorphum	scaffold-YQEC-2075579-Woodsia_ilvensis	scaffold-ZQYU-2109125-Polypodium_plectolens
OG0003049	scaffold-ALVQ-2023352-Tmesipteris_parva	Angiopteris_fokiensis-m.16725_1, Angiopteris_fokiensis-m.25330_1	Azolla_pinnata-m.48489_1, Azolla_pinnata-m.70330_1, Azolla_pinnata-m.70334_1	Botrychium_lunaria-TRINITY_DN34008_c1_g1_i3, Botrychium_lunaria-TRINITY_DN48199_c0_g1_i1	scaffold-BEGM-2022722-Botrypus_virginianus	scaffold-BMJR-2011843-Adiantum_tenerum	Blechnopsis_orientalis-m.10487_1	scaffold-CAPN-2011019-Equisetum_diffusum	scaffold-CJNT-2079745-Polypodium_glycyrrhiza	scaffold-CQPW-2017337-Anemia_tomentosa	scaffold-CVEG-2030418-Azolla_cf._caroliniana, scaffold-CVEG-2033663-Azolla_cf._caroliniana	Callistopteris_apiifolia-m.82781_1	Cephalomanes_javanicum-m.6507_1	Cheiropleuria_integrifolia-m.16396_1, Cheiropleuria_integrifolia-m.2765_1, Cheiropleuria_integrifolia-m.51573_1, Cheiropleuria_integrifolia-m.51579_1, Cheiropleuria_integrifolia-m.8669_1	Christensenia_aesculifolia-m.3460_1, Christensenia_aesculifolia-m.35339_1	Cibotium_barometz-m.177237_1, Cibotium_barometz-m.177240_1	Crepidomanes_minutum-m.19801_1	scaffold-DCDT-2008236-Cheilanthes_arizonica	scaffold-DFHO-2054944-Danaea_nodosa	scaffold-DJSE-2004088-DJSE-Ophioglossum_vulgatum-2_samples_combined, scaffold-DJSE-2004089-DJSE-Ophioglossum_vulgatum-2_samples_combined	scaffold-DZQM-2054601-Pinus_radiata	Dicksonia_antarctica-m.72140_1	Diplopterygium_glaucum-m.31377_1	Dipteris_glaucum-m.29302_1, Dipteris_glaucum-m.29306_1, Dipteris_glaucum-m.29307_1, Dipteris_glaucum-m.29311_1	scaffold-EEAQ-2005200-Sceptridium_dissectum	scaffold-EFCZ-2009048-EFCZ-Eleusine_coracana-4_samples_combined	scaffold-EWXK-2008576-Thyrsopteris_elegans	Equisetum_arvense-m.47624_1	scaffold-FCHS-2014047-Deparia_lobato-crenata	scaffold-FLTD-2068884-Pteris_ensigormis	scaffold-FQGQ-2012201-Polystichum_acrostichoides	scaffold-FZJL-2000032-Austrobaileya_scandens, scaffold-FZJL-2000033-Austrobaileya_scandens	scaffold-GANB-2008066-Cyathea_spinulosa	scaffold-GNQG-2004824-Encephalartos_barteri	scaffold-GSXD-2014509-Myriopteris_eatonii	scaffold-GYFU-2021423-Polypodium_hesperium-A_type, scaffold-GYFU-2102812-Polypodium_hesperium-A_type	scaffold-HEGQ-2007322-Gymnocarpium_dryopteris	scaffold-HNDZ-2130513-Cystopteris_utahensis	scaffold-HTFH-2007307-Onoclea_sensibilis	scaffold-IWMW-2089852-Buxus_sempervirens-green_branch_with_leaves	scaffold-IXLH-2015245-Polypodium_hesperium-B_type	scaffold-JVSZ-2132179-Equisetum_hymale	scaffold-KIIX-2007331-Pilularia_globulifera	scaffold-KJZG-2012846-Asplenium_platyneuron	scaffold-MROH-2006850-Thelypteris_acuminata, scaffold-MROH-2006851-Thelypteris_acuminata	scaffold-MTGC-2047289-Dennstaedtia	scaffold-NDUV-2104747-Vittaria_appalachiana	scaffold-NOKI-2095776-Lindsaea_linearis	scaffold-NWWI-2011029-Nephrolepis_exaltata	scaffold-OCZL-2058745-Homalosorus_pycnocarpos	scaffold-OQWW-2024804-Davallia_fejeensis	Ophioderma_pendula-m.12745_1	Ophioglossum_thermale-m.42037_1	scaffold-PBUU-2005465-Lygodium_japonicum	scaffold-PIVW-2016894-Ceratopteris_thalictroides	scaffold-PKOX-2010490-Isoetes_tegetiformans	scaffold-PNZO-2001518-Culcita_macrocarpa	scaffold-POPJ-2017232-Pteris_vittata	scaffold-PQTO-2082697-Lycopodium_deuterodensum	scaffold-PSKY-2007626-Asplenium_nidus	Plenasium_banksiaefolium-m.37463_1	Ptisana_pellucida-m.64204_1, Ptisana_pellucida-m.7953_1	scaffold-QHVS-2019068-Ophioglossum_vulgatum-leaf	scaffold-QIAD-2005299-Hymenophyllum_bivalve	scaffold-QVMR-2008317-Psilotum_nudum	scaffold-RFMZ-2050527-Osmundastrum_cinnamomeum-B	scaffold-RFRB-2005194-Didymochlaena_truncatula	scaffold-RICC-2010175-Cystopteris_reevesiana	Equisetum_diffusum-c38150_g1_i1	Sceptridium_japonicum-c36323_g1_i1	Bolbitis_appendiculata-c128155_g1_i1, Bolbitis_appendiculata-c170622_g1_i1, Bolbitis_appendiculata-c194618_g1_i1, Bolbitis_appendiculata-c65344_g1_i1, Bolbitis_appendiculata-c65344_g1_i3, Bolbitis_appendiculata-c65344_g1_i4, Bolbitis_appendiculata-c86424_g1_i1	Osmunda_japonica-c4324_g1_i1, Osmunda_japonica-c46894_g1_i1	scaffold-SKYV-2011778-Vittaria_lineata, scaffold-SKYV-2011779-Vittaria_lineata	Salvinia_natans-m.124221_1, Salvinia_natans-m.28101_1, Salvinia_natans-m.28104_1, Salvinia_natans-m.67004_1	Sticherus_truncatus-m.9775_1	scaffold-UFJN-2004246-Diplazium_wichurae	scaffold-UGNK-2019643-Marattia_attenuata	scaffold-UJTT-2013618-Pityrogramma_trifoliata, scaffold-UJTT-2013619-Pityrogramma_trifoliata, scaffold-UJTT-2013712-Pityrogramma_trifoliata	scaffold-UJWU-2008533-Pleopeltis_polypodioides-dehydrating_fronds	scaffold-URCP-2011555-Athyrium_filix_femina	scaffold-URDJ-2003048-Amborella_trichopoda	scaffold-UWOD-2014629-Plagiogyria_japonica	scaffold-VIBO-2076822-Osmunda_javanica	scaffold-VVRN-2007182-Lonchitis_hirsuta, scaffold-VVRN-2007183-Lonchitis_hirsuta	scaffold-WCLG-2065911-Adiantum_aleuticum	scaffold-WGTU-2075156-Leucostegia_immersa	scaffold-WQML-2069027-Cryptogramma_acrostichoides	scaffold-XDDT-2008967-Argyrochosma_nivea	scaffold-XXHP-2013932-Cystopteris_fragilis-Stewart	scaffold-YCKE-2065493-Notholaena_montieliae	scaffold-YIXP-2056718-Lindsaea_microphylla	scaffold-YJJY-2015365-Woodsia_scopulina	scaffold-YLJA-2011358-Polypodium_amorphum	scaffold-YQEC-2076688-Woodsia_ilvensis	scaffold-ZQYU-2021692-Polypodium_plectolens
OG0003050	scaffold-ALVQ-2007761-Tmesipteris_parva	Angiopteris_fokiensis-m.34558_1, Angiopteris_fokiensis-m.34561_1	Azolla_pinnata-m.24916_1, Azolla_pinnata-m.24917_1, Azolla_pinnata-m.43002_1, Azolla_pinnata-m.43008_1	Botrychium_lunaria-TRINITY_DN33732_c1_g1_i1, Botrychium_lunaria-TRINITY_DN4680_c0_g1_i1	scaffold-BEGM-2021742-Botrypus_virginianus	scaffold-BMJR-2061300-Adiantum_tenerum	Blechnopsis_orientalis-m.27892_1, Blechnopsis_orientalis-m.27894_1, Blechnopsis_orientalis-m.75074_1	scaffold-CAPN-2009238-Equisetum_diffusum	scaffold-CJNT-2010163-Polypodium_glycyrrhiza	scaffold-CQPW-2097708-Anemia_tomentosa	scaffold-CVEG-2033254-Azolla_cf._caroliniana	Callistopteris_apiifolia-m.37726_1	Cephalomanes_javanicum-m.73839_1	Cheiropleuria_integrifolia-m.25191_1, Cheiropleuria_integrifolia-m.36868_1, Cheiropleuria_integrifolia-m.36873_1, Cheiropleuria_integrifolia-m.36874_1, Cheiropleuria_integrifolia-m.36879_1	Christensenia_aesculifolia-m.10820_1	Cibotium_barometz-m.13454_1, Cibotium_barometz-m.13455_1, Cibotium_barometz-m.7056_1, Cibotium_barometz-m.7057_1		scaffold-DCDT-2013148-Cheilanthes_arizonica	scaffold-DFHO-2053396-Danaea_nodosa	scaffold-DJSE-2030420-DJSE-Ophioglossum_vulgatum-2_samples_combined	scaffold-DZQM-2053236-Pinus_radiata	Dicksonia_antarctica-m.3005_1, Dicksonia_antarctica-m.33389_1, Dicksonia_antarctica-m.33391_1	Diplopterygium_glaucum-m.943_1	Dipteris_glaucum-m.21868_1, Dipteris_glaucum-m.22085_1	scaffold-EEAQ-2085469-Sceptridium_dissectum	scaffold-EFCZ-2221376-EFCZ-Eleusine_coracana-4_samples_combined	scaffold-EWXK-2009929-Thyrsopteris_elegans	Equisetum_arvense-m.47111_1, Equisetum_arvense-m.47749_1	scaffold-FCHS-2066071-Deparia_lobato-crenata	scaffold-FLTD-2008784-Pteris_ensigormis, scaffold-FLTD-2008785-Pteris_ensigormis, scaffold-FLTD-2008786-Pteris_ensigormis	scaffold-FQGQ-2067003-Polystichum_acrostichoides	scaffold-FZJL-2165413-Austrobaileya_scandens	scaffold-GANB-2069198-Cyathea_spinulosa	scaffold-GNQG-2084484-Encephalartos_barteri	scaffold-GSXD-2010810-Myriopteris_eatonii	scaffold-GYFU-2022896-Polypodium_hesperium-A_type	scaffold-HEGQ-2079681-Gymnocarpium_dryopteris	scaffold-HNDZ-2129549-Cystopteris_utahensis		scaffold-IWMW-2003937-Buxus_sempervirens-green_branch_with_leaves	scaffold-IXLH-2003383-Polypodium_hesperium-B_type	scaffold-JVSZ-2004217-Equisetum_hymale	scaffold-KIIX-2013778-Pilularia_globulifera	scaffold-KJZG-2060044-Asplenium_platyneuron	scaffold-MROH-2007798-Thelypteris_acuminata	scaffold-MTGC-2007230-Dennstaedtia	scaffold-NDUV-2102166-Vittaria_appalachiana	scaffold-NOKI-2094601-Lindsaea_linearis	scaffold-NWWI-2035530-Nephrolepis_exaltata, scaffold-NWWI-2035873-Nephrolepis_exaltata	scaffold-OCZL-2056801-Homalosorus_pycnocarpos	scaffold-OQWW-2219701-Davallia_fejeensis	Ophioderma_pendula-m.10880_1, Ophioderma_pendula-m.12419_1	Ophioglossum_thermale-m.4764_1, Ophioglossum_thermale-m.4765_1, Ophioglossum_thermale-m.7911_1	scaffold-PBUU-2077323-Lygodium_japonicum	scaffold-PIVW-2088960-Ceratopteris_thalictroides	scaffold-PKOX-2005953-Isoetes_tegetiformans	scaffold-PNZO-2025279-Culcita_macrocarpa	scaffold-POPJ-2023084-Pteris_vittata	scaffold-PQTO-2081359-Lycopodium_deuterodensum	scaffold-PSKY-2057926-Asplenium_nidus	Plenasium_banksiaefolium-m.21373_1, Plenasium_banksiaefolium-m.21375_1	Ptisana_pellucida-m.20519_1	scaffold-QHVS-2100920-Ophioglossum_vulgatum-leaf		scaffold-QVMR-2055694-Psilotum_nudum	scaffold-RFMZ-2008715-Osmundastrum_cinnamomeum-B	scaffold-RFRB-2032165-Didymochlaena_truncatula	scaffold-RICC-2064010-Cystopteris_reevesiana	Equisetum_diffusum-c33065_g2_i1, Equisetum_diffusum-c39285_g2_i1	Sceptridium_japonicum-c38169_g4_i1, Sceptridium_japonicum-c38169_g4_i2	Bolbitis_appendiculata-c65848_g1_i1, Bolbitis_appendiculata-c65848_g1_i2, Bolbitis_appendiculata-c82700_g1_i2, Bolbitis_appendiculata-c82700_g1_i4	Osmunda_japonica-c13590_g1_i1, Osmunda_japonica-c13590_g1_i3, Osmunda_japonica-c3287_g1_i1	scaffold-SKYV-2008948-Vittaria_lineata	Salvinia_natans-m.44723_1, Salvinia_natans-m.65376_1, Salvinia_natans-m.65377_1	Sticherus_truncatus-m.91170_1	scaffold-UFJN-2086139-Diplazium_wichurae	scaffold-UGNK-2109125-Marattia_attenuata	scaffold-UJTT-2007744-Pityrogramma_trifoliata	scaffold-UJWU-2011663-Pleopeltis_polypodioides-dehydrating_fronds	scaffold-URCP-2010745-Athyrium_filix_femina	scaffold-URDJ-2035886-Amborella_trichopoda	scaffold-UWOD-2025251-Plagiogyria_japonica	scaffold-VIBO-2011850-Osmunda_javanica	scaffold-VVRN-2003374-Lonchitis_hirsuta	scaffold-WCLG-2059481-Adiantum_aleuticum, scaffold-WCLG-2060266-Adiantum_aleuticum	scaffold-WGTU-2001568-Leucostegia_immersa	scaffold-WQML-2067280-Cryptogramma_acrostichoides	scaffold-XDDT-2009199-Argyrochosma_nivea, scaffold-XDDT-2009200-Argyrochosma_nivea	scaffold-XXHP-2087794-Cystopteris_fragilis-Stewart	scaffold-YCKE-2007511-Notholaena_montieliae	scaffold-YIXP-2009050-Lindsaea_microphylla	scaffold-YJJY-2075768-Woodsia_scopulina	scaffold-YLJA-2010423-Polypodium_amorphum	scaffold-YQEC-2075397-Woodsia_ilvensis	scaffold-ZQYU-2013528-Polypodium_plectolens
OG0003051	scaffold-ALVQ-2019588-Tmesipteris_parva	Angiopteris_fokiensis-m.47944_1, Angiopteris_fokiensis-m.47947_1	Azolla_pinnata-m.72933_1	Botrychium_lunaria-TRINITY_DN63140_c0_g1_i1, Botrychium_lunaria-TRINITY_DN68840_c0_g1_i1, Botrychium_lunaria-TRINITY_DN70741_c0_g1_i1		scaffold-BMJR-2014555-Adiantum_tenerum	Blechnopsis_orientalis-m.70805_1		scaffold-CJNT-2004889-Polypodium_glycyrrhiza	scaffold-CQPW-2008136-Anemia_tomentosa	scaffold-CVEG-2125594-Azolla_cf._caroliniana	Callistopteris_apiifolia-m.21951_1, Callistopteris_apiifolia-m.21953_1, Callistopteris_apiifolia-m.35972_1, Callistopteris_apiifolia-m.88208_1	Cephalomanes_javanicum-m.1289_1, Cephalomanes_javanicum-m.1290_1	Cheiropleuria_integrifolia-m.10051_1	Christensenia_aesculifolia-m.5754_1, Christensenia_aesculifolia-m.5755_1	Cibotium_barometz-m.1346_1, Cibotium_barometz-m.144442_1	Crepidomanes_minutum-m.131_1, Crepidomanes_minutum-m.5362_1	scaffold-DCDT-2014235-Cheilanthes_arizonica		scaffold-DJSE-2008789-DJSE-Ophioglossum_vulgatum-2_samples_combined	scaffold-DZQM-2012393-Pinus_radiata	Dicksonia_antarctica-m.4391_1	Diplopterygium_glaucum-m.24356_1, Diplopterygium_glaucum-m.24357_1, Diplopterygium_glaucum-m.24358_1, Diplopterygium_glaucum-m.70999_1, Diplopterygium_glaucum-m.71007_1, Diplopterygium_glaucum-m.71022_1, Diplopterygium_glaucum-m.71031_1, Diplopterygium_glaucum-m.71036_1, Diplopterygium_glaucum-m.7199_1, Diplopterygium_glaucum-m.7200_1	Dipteris_glaucum-m.3047_1	scaffold-EEAQ-2017853-Sceptridium_dissectum	scaffold-EFCZ-2001295-EFCZ-Eleusine_coracana-4_samples_combined	scaffold-EWXK-2123722-Thyrsopteris_elegans	Equisetum_arvense-m.11292_1, Equisetum_arvense-m.11293_1, Equisetum_arvense-m.32090_1, Equisetum_arvense-m.50439_1, Equisetum_arvense-m.50696_1, Equisetum_arvense-m.8981_1, Equisetum_arvense-m.8982_1	scaffold-FCHS-2061700-Deparia_lobato-crenata		scaffold-FQGQ-2059418-Polystichum_acrostichoides, scaffold-FQGQ-2066126-Polystichum_acrostichoides	scaffold-FZJL-2013984-Austrobaileya_scandens, scaffold-FZJL-2160457-Austrobaileya_scandens		scaffold-GNQG-2015084-Encephalartos_barteri	scaffold-GSXD-2062092-Myriopteris_eatonii	scaffold-GYFU-2028408-Polypodium_hesperium-A_type	scaffold-HEGQ-2012552-Gymnocarpium_dryopteris			scaffold-IWMW-2002138-Buxus_sempervirens-green_branch_with_leaves	scaffold-IXLH-2107571-Polypodium_hesperium-B_type	scaffold-JVSZ-2123641-Equisetum_hymale	scaffold-KIIX-2014045-Pilularia_globulifera			scaffold-MTGC-2038755-Dennstaedtia	scaffold-NDUV-2102156-Vittaria_appalachiana	scaffold-NOKI-2096575-Lindsaea_linearis	scaffold-NWWI-2128103-Nephrolepis_exaltata	scaffold-OCZL-2054456-Homalosorus_pycnocarpos	scaffold-OQWW-2021398-Davallia_fejeensis	Ophioderma_pendula-m.7869_1	Ophioglossum_thermale-m.59998_1	scaffold-PBUU-2015888-Lygodium_japonicum	scaffold-PIVW-2012805-Ceratopteris_thalictroides	scaffold-PKOX-2101548-Isoetes_tegetiformans	scaffold-PNZO-2025765-Culcita_macrocarpa	scaffold-POPJ-2023905-Pteris_vittata	scaffold-PQTO-2010572-Lycopodium_deuterodensum		Plenasium_banksiaefolium-m.17101_1, Plenasium_banksiaefolium-m.17106_1	Ptisana_pellucida-m.34490_1, Ptisana_pellucida-m.79117_1	scaffold-QHVS-2003792-Ophioglossum_vulgatum-leaf, scaffold-QHVS-2003793-Ophioglossum_vulgatum-leaf		scaffold-QVMR-2054990-Psilotum_nudum	scaffold-RFMZ-2003009-Osmundastrum_cinnamomeum-B		scaffold-RICC-2002882-Cystopteris_reevesiana	Equisetum_diffusum-c41146_g1_i1, Equisetum_diffusum-c41146_g1_i2, Equisetum_diffusum-c41146_g2_i2, Equisetum_diffusum-c41146_g3_i1, Equisetum_diffusum-c41146_g3_i2, Equisetum_diffusum-c41146_g4_i1	Sceptridium_japonicum-c35467_g2_i2	Bolbitis_appendiculata-c106821_g1_i1, Bolbitis_appendiculata-c204527_g1_i1, Bolbitis_appendiculata-c63245_g1_i1	Osmunda_japonica-c5969_g1_i1	scaffold-SKYV-2012377-Vittaria_lineata	Salvinia_natans-m.2640_1, Salvinia_natans-m.2642_1	Sticherus_truncatus-m.189950_1, Sticherus_truncatus-m.190346_1, Sticherus_truncatus-m.190357_1, Sticherus_truncatus-m.190380_1	scaffold-UFJN-2074800-Diplazium_wichurae	scaffold-UGNK-2021283-Marattia_attenuata	scaffold-UJTT-2006763-Pityrogramma_trifoliata, scaffold-UJTT-2006764-Pityrogramma_trifoliata	scaffold-UJWU-2064939-Pleopeltis_polypodioides-dehydrating_fronds, scaffold-UJWU-2068593-Pleopeltis_polypodioides-dehydrating_fronds	scaffold-URCP-2012464-Athyrium_filix_femina	scaffold-URDJ-2002892-Amborella_trichopoda	scaffold-UWOD-2026007-Plagiogyria_japonica	scaffold-VIBO-2079341-Osmunda_javanica	scaffold-VVRN-2024521-Lonchitis_hirsuta	scaffold-WCLG-2009478-Adiantum_aleuticum	scaffold-WGTU-2011758-Leucostegia_immersa, scaffold-WGTU-2069419-Leucostegia_immersa, scaffold-WGTU-2075262-Leucostegia_immersa	scaffold-WQML-2057963-Cryptogramma_acrostichoides	scaffold-XDDT-2017883-Argyrochosma_nivea	scaffold-XXHP-2000181-Cystopteris_fragilis-Stewart	scaffold-YCKE-2008917-Notholaena_montieliae	scaffold-YIXP-2048432-Lindsaea_microphylla	scaffold-YJJY-2074835-Woodsia_scopulina	scaffold-YLJA-2001971-Polypodium_amorphum	scaffold-YQEC-2005426-Woodsia_ilvensis	scaffold-ZQYU-2112366-Polypodium_plectolens
OG0003052	scaffold-ALVQ-2007629-Tmesipteris_parva	Angiopteris_fokiensis-m.129923_1	Azolla_pinnata-m.36183_1, Azolla_pinnata-m.36185_1	Botrychium_lunaria-TRINITY_DN12470_c0_g1_i1, Botrychium_lunaria-TRINITY_DN18008_c0_g1_i1, Botrychium_lunaria-TRINITY_DN39532_c1_g1_i1, Botrychium_lunaria-TRINITY_DN40005_c0_g1_i3, Botrychium_lunaria-TRINITY_DN40005_c0_g2_i1	scaffold-BEGM-2015088-Botrypus_virginianus, scaffold-BEGM-2015090-Botrypus_virginianus		Blechnopsis_orientalis-m.15271_1		scaffold-CJNT-2079286-Polypodium_glycyrrhiza	scaffold-CQPW-2097907-Anemia_tomentosa	scaffold-CVEG-2013476-Azolla_cf._caroliniana	Callistopteris_apiifolia-m.19434_1, Callistopteris_apiifolia-m.24648_1, Callistopteris_apiifolia-m.24654_1, Callistopteris_apiifolia-m.24658_1	Cephalomanes_javanicum-m.77250_1, Cephalomanes_javanicum-m.8544_1, Cephalomanes_javanicum-m.8545_1	Cheiropleuria_integrifolia-m.126534_1, Cheiropleuria_integrifolia-m.127156_1, Cheiropleuria_integrifolia-m.127380_1, Cheiropleuria_integrifolia-m.6734_1	Christensenia_aesculifolia-m.34343_1, Christensenia_aesculifolia-m.34346_1	Cibotium_barometz-m.1165_1, Cibotium_barometz-m.268542_1	Crepidomanes_minutum-m.2915_1, Crepidomanes_minutum-m.9912_1	scaffold-DCDT-2075041-Cheilanthes_arizonica	scaffold-DFHO-2008024-Danaea_nodosa	scaffold-DJSE-2027676-DJSE-Ophioglossum_vulgatum-2_samples_combined	scaffold-DZQM-2013828-Pinus_radiata	Dicksonia_antarctica-m.136942_1, Dicksonia_antarctica-m.137854_1	Diplopterygium_glaucum-m.52172_1, Diplopterygium_glaucum-m.52178_1	Dipteris_glaucum-m.47197_1, Dipteris_glaucum-m.47199_1	scaffold-EEAQ-2002029-Sceptridium_dissectum	scaffold-EFCZ-2007316-EFCZ-Eleusine_coracana-4_samples_combined	scaffold-EWXK-2024349-Thyrsopteris_elegans	Equisetum_arvense-m.19640_1	scaffold-FCHS-2004390-Deparia_lobato-crenata	scaffold-FLTD-2013365-Pteris_ensigormis	scaffold-FQGQ-2072213-Polystichum_acrostichoides	scaffold-FZJL-2160789-Austrobaileya_scandens			scaffold-GSXD-2012367-Myriopteris_eatonii	scaffold-GYFU-2106069-Polypodium_hesperium-A_type	scaffold-HEGQ-2077348-Gymnocarpium_dryopteris	scaffold-HNDZ-2005451-Cystopteris_utahensis			scaffold-IXLH-2011598-Polypodium_hesperium-B_type, scaffold-IXLH-2011599-Polypodium_hesperium-B_type, scaffold-IXLH-2011600-Polypodium_hesperium-B_type	scaffold-JVSZ-2130693-Equisetum_hymale	scaffold-KIIX-2006044-Pilularia_globulifera		scaffold-MROH-2008240-Thelypteris_acuminata	scaffold-MTGC-2047642-Dennstaedtia		scaffold-NOKI-2004201-Lindsaea_linearis, scaffold-NOKI-2004202-Lindsaea_linearis	scaffold-NWWI-2013854-Nephrolepis_exaltata	scaffold-OCZL-2010168-Homalosorus_pycnocarpos	scaffold-OQWW-2020902-Davallia_fejeensis	Ophioderma_pendula-m.12453_1	Ophioglossum_thermale-m.33482_1	scaffold-PBUU-2017578-Lygodium_japonicum		scaffold-PKOX-2000283-Isoetes_tegetiformans	scaffold-PNZO-2151777-Culcita_macrocarpa	scaffold-POPJ-2021516-Pteris_vittata	scaffold-PQTO-2076494-Lycopodium_deuterodensum	scaffold-PSKY-2009068-Asplenium_nidus	Plenasium_banksiaefolium-m.89472_1	Ptisana_pellucida-m.46250_1, Ptisana_pellucida-m.62600_1	scaffold-QHVS-2015641-Ophioglossum_vulgatum-leaf		scaffold-QVMR-2054347-Psilotum_nudum	scaffold-RFMZ-2049468-Osmundastrum_cinnamomeum-B	scaffold-RFRB-2031727-Didymochlaena_truncatula	scaffold-RICC-2013039-Cystopteris_reevesiana	Equisetum_diffusum-c13344_g1_i1, Equisetum_diffusum-c39617_g1_i1, Equisetum_diffusum-c5672_g1_i1, Equisetum_diffusum-c5672_g2_i1	Sceptridium_japonicum-c21156_g1_i1, Sceptridium_japonicum-c21156_g1_i2, Sceptridium_japonicum-c21156_g1_i3, Sceptridium_japonicum-c21156_g2_i1, Sceptridium_japonicum-c32517_g2_i1, Sceptridium_japonicum-c32517_g2_i2, Sceptridium_japonicum-c32517_g2_i4, Sceptridium_japonicum-c5243_g1_i1, Sceptridium_japonicum-c5243_g1_i2, Sceptridium_japonicum-c59957_g1_i1	Bolbitis_appendiculata-c64919_g1_i1, Bolbitis_appendiculata-c71166_g1_i1	Osmunda_japonica-c10836_g1_i1, Osmunda_japonica-c10836_g2_i1, Osmunda_japonica-c10836_g2_i2, Osmunda_japonica-c4404_g1_i1, Osmunda_japonica-c7457_g1_i1	scaffold-SKYV-2017056-Vittaria_lineata	Salvinia_natans-m.17333_1	Sticherus_truncatus-m.117555_1, Sticherus_truncatus-m.117560_1, Sticherus_truncatus-m.208836_1, Sticherus_truncatus-m.28406_1	scaffold-UFJN-2001537-Diplazium_wichurae	scaffold-UGNK-2105839-Marattia_attenuata	scaffold-UJTT-2079210-Pityrogramma_trifoliata	scaffold-UJWU-2064717-Pleopeltis_polypodioides-dehydrating_fronds	scaffold-URCP-2001450-Athyrium_filix_femina	scaffold-URDJ-2038042-Amborella_trichopoda	scaffold-UWOD-2117687-Plagiogyria_japonica	scaffold-VIBO-2069553-Osmunda_javanica	scaffold-VVRN-2022693-Lonchitis_hirsuta	scaffold-WCLG-2065206-Adiantum_aleuticum	scaffold-WGTU-2075810-Leucostegia_immersa	scaffold-WQML-2002860-Cryptogramma_acrostichoides	scaffold-XDDT-2004573-Argyrochosma_nivea	scaffold-XXHP-2090040-Cystopteris_fragilis-Stewart		scaffold-YIXP-2055153-Lindsaea_microphylla	scaffold-YJJY-2077693-Woodsia_scopulina	scaffold-YLJA-2073983-Polypodium_amorphum	scaffold-YQEC-2077336-Woodsia_ilvensis	scaffold-ZQYU-2001925-Polypodium_plectolens
OG0003053	scaffold-ALVQ-2024814-Tmesipteris_parva	Angiopteris_fokiensis-m.13613_1	Azolla_pinnata-m.29854_1, Azolla_pinnata-m.29856_1	Botrychium_lunaria-TRINITY_DN26851_c0_g1_i5	scaffold-BEGM-2012614-Botrypus_virginianus, scaffold-BEGM-2012615-Botrypus_virginianus	scaffold-BMJR-2060144-Adiantum_tenerum	Blechnopsis_orientalis-m.60561_1	scaffold-CAPN-2040018-Equisetum_diffusum	scaffold-CJNT-2006452-Polypodium_glycyrrhiza	scaffold-CQPW-2014396-Anemia_tomentosa	scaffold-CVEG-2000301-Azolla_cf._caroliniana	Callistopteris_apiifolia-m.29098_1	Cephalomanes_javanicum-m.28898_1, Cephalomanes_javanicum-m.28900_1, Cephalomanes_javanicum-m.28902_1, Cephalomanes_javanicum-m.28905_1	Cheiropleuria_integrifolia-m.32695_1	Christensenia_aesculifolia-m.22941_1	Cibotium_barometz-m.6601_1, Cibotium_barometz-m.6603_1	Crepidomanes_minutum-m.18062_1	scaffold-DCDT-2074386-Cheilanthes_arizonica	scaffold-DFHO-2055178-Danaea_nodosa	scaffold-DJSE-2003788-DJSE-Ophioglossum_vulgatum-2_samples_combined, scaffold-DJSE-2003789-DJSE-Ophioglossum_vulgatum-2_samples_combined	scaffold-DZQM-2053770-Pinus_radiata	Dicksonia_antarctica-m.13197_1, Dicksonia_antarctica-m.13198_1	Diplopterygium_glaucum-m.162642_1, Diplopterygium_glaucum-m.162644_1, Diplopterygium_glaucum-m.162683_1, Diplopterygium_glaucum-m.162701_1, Diplopterygium_glaucum-m.162929_1	Dipteris_glaucum-m.40344_1, Dipteris_glaucum-m.40358_1, Dipteris_glaucum-m.40360_1	scaffold-EEAQ-2015155-Sceptridium_dissectum	scaffold-EFCZ-2020786-EFCZ-Eleusine_coracana-4_samples_combined	scaffold-EWXK-2000830-Thyrsopteris_elegans	Equisetum_arvense-m.25734_1	scaffold-FCHS-2012061-Deparia_lobato-crenata	scaffold-FLTD-2017257-Pteris_ensigormis	scaffold-FQGQ-2000676-Polystichum_acrostichoides	scaffold-FZJL-2166078-Austrobaileya_scandens	scaffold-GANB-2069869-Cyathea_spinulosa	scaffold-GNQG-2015780-Encephalartos_barteri	scaffold-GSXD-2005430-Myriopteris_eatonii	scaffold-GYFU-2020699-Polypodium_hesperium-A_type	scaffold-HEGQ-2080873-Gymnocarpium_dryopteris	scaffold-HNDZ-2018337-Cystopteris_utahensis	scaffold-HTFH-2040717-Onoclea_sensibilis	scaffold-IWMW-2089765-Buxus_sempervirens-green_branch_with_leaves	scaffold-IXLH-2003077-Polypodium_hesperium-B_type, scaffold-IXLH-2003078-Polypodium_hesperium-B_type	scaffold-JVSZ-2130181-Equisetum_hymale	scaffold-KIIX-2005725-Pilularia_globulifera	scaffold-KJZG-2061495-Asplenium_platyneuron	scaffold-MROH-2006443-Thelypteris_acuminata	scaffold-MTGC-2046513-Dennstaedtia	scaffold-NDUV-2103508-Vittaria_appalachiana	scaffold-NOKI-2017439-Lindsaea_linearis	scaffold-NWWI-2010162-Nephrolepis_exaltata	scaffold-OCZL-2057555-Homalosorus_pycnocarpos	scaffold-OQWW-2036056-Davallia_fejeensis	Ophioderma_pendula-m.57826_1, Ophioderma_pendula-m.57829_1	Ophioglossum_thermale-m.28115_1, Ophioglossum_thermale-m.28116_1, Ophioglossum_thermale-m.28117_1	scaffold-PBUU-2003063-Lygodium_japonicum, scaffold-PBUU-2003064-Lygodium_japonicum, scaffold-PBUU-2003065-Lygodium_japonicum	scaffold-PIVW-2021030-Ceratopteris_thalictroides	scaffold-PKOX-2097293-Isoetes_tegetiformans	scaffold-PNZO-2151748-Culcita_macrocarpa	scaffold-POPJ-2100624-Pteris_vittata	scaffold-PQTO-2081276-Lycopodium_deuterodensum	scaffold-PSKY-2058397-Asplenium_nidus	Plenasium_banksiaefolium-m.3990_1	Ptisana_pellucida-m.30567_1	scaffold-QHVS-2013660-Ophioglossum_vulgatum-leaf	scaffold-QIAD-2007947-Hymenophyllum_bivalve	scaffold-QVMR-2006355-Psilotum_nudum	scaffold-RFMZ-2049325-Osmundastrum_cinnamomeum-B	scaffold-RFRB-2034568-Didymochlaena_truncatula	scaffold-RICC-2064326-Cystopteris_reevesiana	Equisetum_diffusum-c34664_g1_i1	Sceptridium_japonicum-c36854_g2_i1, Sceptridium_japonicum-c36854_g2_i11, Sceptridium_japonicum-c36854_g2_i3, Sceptridium_japonicum-c36854_g2_i4, Sceptridium_japonicum-c36854_g2_i6, Sceptridium_japonicum-c36854_g2_i7, Sceptridium_japonicum-c36854_g2_i8	Bolbitis_appendiculata-c112549_g1_i1, Bolbitis_appendiculata-c77075_g1_i1	Osmunda_japonica-c1772_g1_i1, Osmunda_japonica-c1772_g1_i2	scaffold-SKYV-2064317-Vittaria_lineata	Salvinia_natans-m.111818_1, Salvinia_natans-m.111819_1, Salvinia_natans-m.111821_1	Sticherus_truncatus-m.6123_1	scaffold-UFJN-2086994-Diplazium_wichurae	scaffold-UGNK-2017053-Marattia_attenuata	scaffold-UJTT-2002692-Pityrogramma_trifoliata, scaffold-UJTT-2002693-Pityrogramma_trifoliata	scaffold-UJWU-2012514-Pleopeltis_polypodioides-dehydrating_fronds	scaffold-URCP-2065785-Athyrium_filix_femina	scaffold-URDJ-2009503-Amborella_trichopoda	scaffold-UWOD-2139245-Plagiogyria_japonica	scaffold-VIBO-2076047-Osmunda_javanica	scaffold-VVRN-2097128-Lonchitis_hirsuta	scaffold-WCLG-2008377-Adiantum_aleuticum, scaffold-WCLG-2008378-Adiantum_aleuticum, scaffold-WCLG-2008379-Adiantum_aleuticum	scaffold-WGTU-2009192-Leucostegia_immersa	scaffold-WQML-2067980-Cryptogramma_acrostichoides	scaffold-XDDT-2007571-Argyrochosma_nivea	scaffold-XXHP-2000705-Cystopteris_fragilis-Stewart	scaffold-YCKE-2063998-Notholaena_montieliae	scaffold-YIXP-2003587-Lindsaea_microphylla	scaffold-YJJY-2011808-Woodsia_scopulina	scaffold-YLJA-2071289-Polypodium_amorphum	scaffold-YQEC-2012474-Woodsia_ilvensis	scaffold-ZQYU-2029050-Polypodium_plectolens
OG0003054	scaffold-ALVQ-2024538-Tmesipteris_parva	Angiopteris_fokiensis-m.14538_1, Angiopteris_fokiensis-m.27744_1, Angiopteris_fokiensis-m.27748_1, Angiopteris_fokiensis-m.27749_1, Angiopteris_fokiensis-m.27750_1, Angiopteris_fokiensis-m.27752_1, Angiopteris_fokiensis-m.27754_1, Angiopteris_fokiensis-m.27755_1, Angiopteris_fokiensis-m.27757_1	Azolla_pinnata-m.50382_1	Botrychium_lunaria-TRINITY_DN30303_c0_g1_i1, Botrychium_lunaria-TRINITY_DN6137_c0_g1_i1	scaffold-BEGM-2018839-Botrypus_virginianus	scaffold-BMJR-2003779-Adiantum_tenerum, scaffold-BMJR-2003781-Adiantum_tenerum, scaffold-BMJR-2003782-Adiantum_tenerum	Blechnopsis_orientalis-m.22153_1	scaffold-CAPN-2009631-Equisetum_diffusum	scaffold-CJNT-2008024-Polypodium_glycyrrhiza, scaffold-CJNT-2008025-Polypodium_glycyrrhiza	scaffold-CQPW-2011730-Anemia_tomentosa	scaffold-CVEG-2033169-Azolla_cf._caroliniana	Callistopteris_apiifolia-m.45084_1	Cephalomanes_javanicum-m.73329_1	Cheiropleuria_integrifolia-m.78131_1	Christensenia_aesculifolia-m.1372_1, Christensenia_aesculifolia-m.9467_1, Christensenia_aesculifolia-m.9469_1	Cibotium_barometz-m.24005_1	Crepidomanes_minutum-m.3783_1	scaffold-DCDT-2010824-Cheilanthes_arizonica	scaffold-DFHO-2003435-Danaea_nodosa, scaffold-DFHO-2003436-Danaea_nodosa	scaffold-DJSE-2010450-DJSE-Ophioglossum_vulgatum-2_samples_combined	scaffold-DZQM-2004283-Pinus_radiata	Dicksonia_antarctica-m.22186_1	Diplopterygium_glaucum-m.21066_1	Dipteris_glaucum-m.27951_1	scaffold-EEAQ-2087153-Sceptridium_dissectum	scaffold-EFCZ-2016743-EFCZ-Eleusine_coracana-4_samples_combined	scaffold-EWXK-2020217-Thyrsopteris_elegans	Equisetum_arvense-m.17474_1, Equisetum_arvense-m.17475_1	scaffold-FCHS-2004641-Deparia_lobato-crenata, scaffold-FCHS-2004642-Deparia_lobato-crenata	scaffold-FLTD-2017700-Pteris_ensigormis	scaffold-FQGQ-2072339-Polystichum_acrostichoides	scaffold-FZJL-2166368-Austrobaileya_scandens	scaffold-GANB-2007310-Cyathea_spinulosa	scaffold-GNQG-2011323-Encephalartos_barteri, scaffold-GNQG-2011324-Encephalartos_barteri	scaffold-GSXD-2011964-Myriopteris_eatonii	scaffold-GYFU-2009011-Polypodium_hesperium-A_type	scaffold-HEGQ-2001038-Gymnocarpium_dryopteris, scaffold-HEGQ-2001039-Gymnocarpium_dryopteris	scaffold-HNDZ-2003805-Cystopteris_utahensis	scaffold-HTFH-2003679-Onoclea_sensibilis	scaffold-IWMW-2086007-Buxus_sempervirens-green_branch_with_leaves	scaffold-IXLH-2103488-Polypodium_hesperium-B_type		scaffold-KIIX-2007478-Pilularia_globulifera, scaffold-KIIX-2007479-Pilularia_globulifera	scaffold-KJZG-2012592-Asplenium_platyneuron	scaffold-MROH-2002099-Thelypteris_acuminata	scaffold-MTGC-2003800-Dennstaedtia	scaffold-NDUV-2014860-Vittaria_appalachiana, scaffold-NDUV-2014861-Vittaria_appalachiana	scaffold-NOKI-2001944-Lindsaea_linearis	scaffold-NWWI-2023120-Nephrolepis_exaltata	scaffold-OCZL-2007217-Homalosorus_pycnocarpos	scaffold-OQWW-2002185-Davallia_fejeensis, scaffold-OQWW-2002186-Davallia_fejeensis	Ophioderma_pendula-m.12252_1	Ophioglossum_thermale-m.33682_1	scaffold-PBUU-2078406-Lygodium_japonicum	scaffold-PIVW-2007815-Ceratopteris_thalictroides, scaffold-PIVW-2007816-Ceratopteris_thalictroides	scaffold-PKOX-2098812-Isoetes_tegetiformans	scaffold-PNZO-2150905-Culcita_macrocarpa	scaffold-POPJ-2006335-Pteris_vittata, scaffold-POPJ-2006336-Pteris_vittata	scaffold-PQTO-2082503-Lycopodium_deuterodensum	scaffold-PSKY-2056832-Asplenium_nidus	Plenasium_banksiaefolium-m.843_1	Ptisana_pellucida-m.23773_1, Ptisana_pellucida-m.23774_1, Ptisana_pellucida-m.23775_1, Ptisana_pellucida-m.23777_1	scaffold-QHVS-2019147-Ophioglossum_vulgatum-leaf		scaffold-QVMR-2011242-Psilotum_nudum	scaffold-RFMZ-2050154-Osmundastrum_cinnamomeum-B		scaffold-RICC-2003517-Cystopteris_reevesiana, scaffold-RICC-2003518-Cystopteris_reevesiana	Equisetum_diffusum-c34772_g1_i1	Sceptridium_japonicum-c27459_g1_i1, Sceptridium_japonicum-c45070_g1_i1	Bolbitis_appendiculata-c204871_g1_i1, Bolbitis_appendiculata-c76932_g1_i1, Bolbitis_appendiculata-c76932_g1_i2, Bolbitis_appendiculata-c76932_g1_i3	Osmunda_japonica-c12671_g2_i1	scaffold-SKYV-2016292-Vittaria_lineata	Salvinia_natans-m.34123_1, Salvinia_natans-m.34126_1	Sticherus_truncatus-m.44903_1, Sticherus_truncatus-m.44904_1	scaffold-UFJN-2010181-Diplazium_wichurae	scaffold-UGNK-2016755-Marattia_attenuata	scaffold-UJTT-2007630-Pityrogramma_trifoliata, scaffold-UJTT-2007631-Pityrogramma_trifoliata	scaffold-UJWU-2072216-Pleopeltis_polypodioides-dehydrating_fronds	scaffold-URCP-2004820-Athyrium_filix_femina	scaffold-URDJ-2034373-Amborella_trichopoda	scaffold-UWOD-2016842-Plagiogyria_japonica	scaffold-VIBO-2076436-Osmunda_javanica	scaffold-VVRN-2013396-Lonchitis_hirsuta	scaffold-WCLG-2064180-Adiantum_aleuticum	scaffold-WGTU-2006750-Leucostegia_immersa	scaffold-WQML-2067102-Cryptogramma_acrostichoides	scaffold-XDDT-2005363-Argyrochosma_nivea	scaffold-XXHP-2004271-Cystopteris_fragilis-Stewart, scaffold-XXHP-2004272-Cystopteris_fragilis-Stewart	scaffold-YCKE-2065177-Notholaena_montieliae	scaffold-YIXP-2049126-Lindsaea_microphylla	scaffold-YJJY-2076712-Woodsia_scopulina	scaffold-YLJA-2006904-Polypodium_amorphum	scaffold-YQEC-2012445-Woodsia_ilvensis	scaffold-ZQYU-2026564-Polypodium_plectolens
OG0003055	scaffold-ALVQ-2022808-Tmesipteris_parva	Angiopteris_fokiensis-m.10296_1	Azolla_pinnata-m.26403_1	Botrychium_lunaria-TRINITY_DN36623_c0_g1_i2	scaffold-BEGM-2023536-Botrypus_virginianus	scaffold-BMJR-2011854-Adiantum_tenerum	Blechnopsis_orientalis-m.82003_1, Blechnopsis_orientalis-m.82006_1		scaffold-CJNT-2012736-Polypodium_glycyrrhiza	scaffold-CQPW-2023252-Anemia_tomentosa	scaffold-CVEG-2000512-Azolla_cf._caroliniana	Callistopteris_apiifolia-m.39996_1	Cephalomanes_javanicum-m.2717_1	Cheiropleuria_integrifolia-m.67727_1, Cheiropleuria_integrifolia-m.67728_1	Christensenia_aesculifolia-m.20000_1	Cibotium_barometz-m.213104_1, Cibotium_barometz-m.213106_1	Crepidomanes_minutum-m.16262_1	scaffold-DCDT-2072626-Cheilanthes_arizonica	scaffold-DFHO-2005894-Danaea_nodosa, scaffold-DFHO-2005895-Danaea_nodosa	scaffold-DJSE-2023568-DJSE-Ophioglossum_vulgatum-2_samples_combined	scaffold-DZQM-2011998-Pinus_radiata	Dicksonia_antarctica-m.4529_1	Diplopterygium_glaucum-m.112381_1, Diplopterygium_glaucum-m.112383_1, Diplopterygium_glaucum-m.112384_1, Diplopterygium_glaucum-m.112385_1	Dipteris_glaucum-m.61126_1	scaffold-EEAQ-2012811-Sceptridium_dissectum	scaffold-EFCZ-2039052-EFCZ-Eleusine_coracana-4_samples_combined	scaffold-EWXK-2020559-Thyrsopteris_elegans	Equisetum_arvense-m.47561_1	scaffold-FCHS-2007628-Deparia_lobato-crenata	scaffold-FLTD-2015651-Pteris_ensigormis	scaffold-FQGQ-2070023-Polystichum_acrostichoides	scaffold-FZJL-2024947-Austrobaileya_scandens	scaffold-GANB-2068906-Cyathea_spinulosa	scaffold-GNQG-2012159-Encephalartos_barteri, scaffold-GNQG-2016319-Encephalartos_barteri			scaffold-HEGQ-2077850-Gymnocarpium_dryopteris	scaffold-HNDZ-2018636-Cystopteris_utahensis, scaffold-HNDZ-2018637-Cystopteris_utahensis	scaffold-HTFH-2040378-Onoclea_sensibilis	scaffold-IWMW-2089798-Buxus_sempervirens-green_branch_with_leaves	scaffold-IXLH-2007853-Polypodium_hesperium-B_type, scaffold-IXLH-2007854-Polypodium_hesperium-B_type	scaffold-JVSZ-2130003-Equisetum_hymale	scaffold-KIIX-2087281-Pilularia_globulifera	scaffold-KJZG-2005396-Asplenium_platyneuron, scaffold-KJZG-2005397-Asplenium_platyneuron	scaffold-MROH-2048021-Thelypteris_acuminata	scaffold-MTGC-2004332-Dennstaedtia	scaffold-NDUV-2101110-Vittaria_appalachiana	scaffold-NOKI-2003091-Lindsaea_linearis	scaffold-NWWI-2025101-Nephrolepis_exaltata, scaffold-NWWI-2025102-Nephrolepis_exaltata	scaffold-OCZL-2010854-Homalosorus_pycnocarpos	scaffold-OQWW-2020511-Davallia_fejeensis	Ophioderma_pendula-m.16611_1, Ophioderma_pendula-m.16613_1	Ophioglossum_thermale-m.18431_1	scaffold-PBUU-2006414-Lygodium_japonicum	scaffold-PIVW-2090759-Ceratopteris_thalictroides	scaffold-PKOX-2011061-Isoetes_tegetiformans	scaffold-PNZO-2147240-Culcita_macrocarpa	scaffold-POPJ-2017168-Pteris_vittata, scaffold-POPJ-2017169-Pteris_vittata	scaffold-PQTO-2078387-Lycopodium_deuterodensum	scaffold-PSKY-2057927-Asplenium_nidus	Plenasium_banksiaefolium-m.54561_1, Plenasium_banksiaefolium-m.54562_1, Plenasium_banksiaefolium-m.54563_1, Plenasium_banksiaefolium-m.54568_1, Plenasium_banksiaefolium-m.54569_1, Plenasium_banksiaefolium-m.54570_1, Plenasium_banksiaefolium-m.54571_1, Plenasium_banksiaefolium-m.54572_1, Plenasium_banksiaefolium-m.54578_1, Plenasium_banksiaefolium-m.54581_1, Plenasium_banksiaefolium-m.54582_1, Plenasium_banksiaefolium-m.54584_1, Plenasium_banksiaefolium-m.54591_1, Plenasium_banksiaefolium-m.54593_1, Plenasium_banksiaefolium-m.54595_1, Plenasium_banksiaefolium-m.54598_1, Plenasium_banksiaefolium-m.54607_1	Ptisana_pellucida-m.17385_1	scaffold-QHVS-2019240-Ophioglossum_vulgatum-leaf	scaffold-QIAD-2056786-Hymenophyllum_bivalve	scaffold-QVMR-2008121-Psilotum_nudum	scaffold-RFMZ-2045611-Osmundastrum_cinnamomeum-B		scaffold-RICC-2003849-Cystopteris_reevesiana, scaffold-RICC-2003850-Cystopteris_reevesiana	Equisetum_diffusum-c29058_g1_i1	Sceptridium_japonicum-c28613_g1_i2	Bolbitis_appendiculata-c72917_g1_i1, Bolbitis_appendiculata-c72917_g1_i2	Osmunda_japonica-c18394_g1_i1, Osmunda_japonica-c18394_g1_i3, Osmunda_japonica-c18394_g1_i7	scaffold-SKYV-2002827-Vittaria_lineata	Salvinia_natans-m.117429_1	Sticherus_truncatus-m.157324_1, Sticherus_truncatus-m.157345_1, Sticherus_truncatus-m.157346_1	scaffold-UFJN-2013872-Diplazium_wichurae	scaffold-UGNK-2018942-Marattia_attenuata	scaffold-UJTT-2006238-Pityrogramma_trifoliata, scaffold-UJTT-2006239-Pityrogramma_trifoliata	scaffold-UJWU-2010558-Pleopeltis_polypodioides-dehydrating_fronds	scaffold-URCP-2013778-Athyrium_filix_femina	scaffold-URDJ-2034336-Amborella_trichopoda	scaffold-UWOD-2015194-Plagiogyria_japonica	scaffold-VIBO-2009379-Osmunda_javanica	scaffold-VVRN-2094529-Lonchitis_hirsuta	scaffold-WCLG-2060877-Adiantum_aleuticum	scaffold-WGTU-2072305-Leucostegia_immersa	scaffold-WQML-2002035-Cryptogramma_acrostichoides	scaffold-XDDT-2014891-Argyrochosma_nivea	scaffold-XXHP-2011665-Cystopteris_fragilis-Stewart, scaffold-XXHP-2011666-Cystopteris_fragilis-Stewart	scaffold-YCKE-2001235-Notholaena_montieliae		scaffold-YJJY-2015249-Woodsia_scopulina	scaffold-YLJA-2013885-Polypodium_amorphum	scaffold-YQEC-2069491-Woodsia_ilvensis	scaffold-ZQYU-2112169-Polypodium_plectolens
OG0003056	scaffold-ALVQ-2101358-Tmesipteris_parva	Angiopteris_fokiensis-m.14059_1, Angiopteris_fokiensis-m.14060_1, Angiopteris_fokiensis-m.14062_1	Azolla_pinnata-m.59613_1, Azolla_pinnata-m.59614_1	Botrychium_lunaria-TRINITY_DN31213_c0_g1_i1, Botrychium_lunaria-TRINITY_DN70313_c0_g1_i1	scaffold-BEGM-2097990-Botrypus_virginianus	scaffold-BMJR-2064047-Adiantum_tenerum	Blechnopsis_orientalis-m.45478_1, Blechnopsis_orientalis-m.45480_1	scaffold-CAPN-2004118-Equisetum_diffusum	scaffold-CJNT-2081085-Polypodium_glycyrrhiza	scaffold-CQPW-2087312-Anemia_tomentosa	scaffold-CVEG-2007473-Azolla_cf._caroliniana	Callistopteris_apiifolia-m.30747_1, Callistopteris_apiifolia-m.30748_1	Cephalomanes_javanicum-m.22903_1, Cephalomanes_javanicum-m.22905_1	Cheiropleuria_integrifolia-m.6441_1	Christensenia_aesculifolia-m.48559_1, Christensenia_aesculifolia-m.67_1	Cibotium_barometz-m.177443_1, Cibotium_barometz-m.177447_1, Cibotium_barometz-m.2929_1	Crepidomanes_minutum-m.4832_1, Crepidomanes_minutum-m.5640_1, Crepidomanes_minutum-m.5641_1	scaffold-DCDT-2076904-Cheilanthes_arizonica	scaffold-DFHO-2057429-Danaea_nodosa	scaffold-DJSE-2014310-DJSE-Ophioglossum_vulgatum-2_samples_combined	scaffold-DZQM-2056351-Pinus_radiata	Dicksonia_antarctica-m.9006_1, Dicksonia_antarctica-m.9008_1	Diplopterygium_glaucum-m.54300_1	Dipteris_glaucum-m.1127_1, Dipteris_glaucum-m.1129_1	scaffold-EEAQ-2016406-Sceptridium_dissectum	scaffold-EFCZ-2020538-EFCZ-Eleusine_coracana-4_samples_combined, scaffold-EFCZ-2020539-EFCZ-Eleusine_coracana-4_samples_combined	scaffold-EWXK-2117377-Thyrsopteris_elegans	Equisetum_arvense-m.50562_1, Equisetum_arvense-m.6629_1	scaffold-FCHS-2066620-Deparia_lobato-crenata	scaffold-FLTD-2017401-Pteris_ensigormis	scaffold-FQGQ-2001261-Polystichum_acrostichoides	scaffold-FZJL-2166518-Austrobaileya_scandens	scaffold-GANB-2005886-Cyathea_spinulosa	scaffold-GNQG-2087446-Encephalartos_barteri	scaffold-GSXD-2016808-Myriopteris_eatonii	scaffold-GYFU-2027933-Polypodium_hesperium-A_type	scaffold-HEGQ-2081089-Gymnocarpium_dryopteris	scaffold-HNDZ-2019056-Cystopteris_utahensis	scaffold-HTFH-2034652-Onoclea_sensibilis	scaffold-IWMW-2089741-Buxus_sempervirens-green_branch_with_leaves	scaffold-IXLH-2013977-Polypodium_hesperium-B_type, scaffold-IXLH-2013978-Polypodium_hesperium-B_type	scaffold-JVSZ-2130137-Equisetum_hymale	scaffold-KIIX-2090529-Pilularia_globulifera	scaffold-KJZG-2003629-Asplenium_platyneuron	scaffold-MROH-2044312-Thelypteris_acuminata	scaffold-MTGC-2046940-Dennstaedtia	scaffold-NDUV-2106515-Vittaria_appalachiana	scaffold-NOKI-2097042-Lindsaea_linearis	scaffold-NWWI-2025218-Nephrolepis_exaltata	scaffold-OCZL-2007723-Homalosorus_pycnocarpos	scaffold-OQWW-2023782-Davallia_fejeensis	Ophioderma_pendula-m.8545_1, Ophioderma_pendula-m.8546_1, Ophioderma_pendula-m.8547_1	Ophioglossum_thermale-m.2613_1, Ophioglossum_thermale-m.2805_1, Ophioglossum_thermale-m.28341_1, Ophioglossum_thermale-m.28342_1	scaffold-PBUU-2079002-Lygodium_japonicum	scaffold-PIVW-2020925-Ceratopteris_thalictroides	scaffold-PKOX-2013370-Isoetes_tegetiformans	scaffold-PNZO-2150586-Culcita_macrocarpa	scaffold-POPJ-2009288-Pteris_vittata	scaffold-PQTO-2082023-Lycopodium_deuterodensum		Plenasium_banksiaefolium-m.4477_1	Ptisana_pellucida-m.15432_1, Ptisana_pellucida-m.15433_1, Ptisana_pellucida-m.15434_1	scaffold-QHVS-2011097-Ophioglossum_vulgatum-leaf		scaffold-QVMR-2008451-Psilotum_nudum	scaffold-RFMZ-2051909-Osmundastrum_cinnamomeum-B		scaffold-RICC-2014080-Cystopteris_reevesiana	Equisetum_diffusum-c40764_g1_i1	Sceptridium_japonicum-c37387_g1_i1	Bolbitis_appendiculata-c125331_g1_i1, Bolbitis_appendiculata-c153263_g1_i1, Bolbitis_appendiculata-c157499_g1_i1, Bolbitis_appendiculata-c30828_g2_i1, Bolbitis_appendiculata-c69000_g1_i1, Bolbitis_appendiculata-c80293_g1_i2, Bolbitis_appendiculata-c84730_g1_i1	Osmunda_japonica-c13549_g1_i1	scaffold-SKYV-2013762-Vittaria_lineata	Salvinia_natans-m.13969_1, Salvinia_natans-m.13971_1, Salvinia_natans-m.13972_1, Salvinia_natans-m.13975_1	Sticherus_truncatus-m.35824_1, Sticherus_truncatus-m.35825_1, Sticherus_truncatus-m.35835_1, Sticherus_truncatus-m.35847_1	scaffold-UFJN-2090746-Diplazium_wichurae	scaffold-UGNK-2017115-Marattia_attenuata	scaffold-UJTT-2026014-Pityrogramma_trifoliata	scaffold-UJWU-2007607-Pleopeltis_polypodioides-dehydrating_fronds	scaffold-URCP-2014088-Athyrium_filix_femina	scaffold-URDJ-2007867-Amborella_trichopoda	scaffold-UWOD-2140470-Plagiogyria_japonica	scaffold-VIBO-2011708-Osmunda_javanica	scaffold-VVRN-2098045-Lonchitis_hirsuta	scaffold-WCLG-2062404-Adiantum_aleuticum	scaffold-WGTU-2077040-Leucostegia_immersa	scaffold-WQML-2069612-Cryptogramma_acrostichoides	scaffold-XDDT-2015921-Argyrochosma_nivea	scaffold-XXHP-2090218-Cystopteris_fragilis-Stewart	scaffold-YCKE-2066068-Notholaena_montieliae	scaffold-YIXP-2007144-Lindsaea_microphylla	scaffold-YJJY-2077312-Woodsia_scopulina	scaffold-YLJA-2015450-Polypodium_amorphum	scaffold-YQEC-2010724-Woodsia_ilvensis	scaffold-ZQYU-2019927-Polypodium_plectolens
OG0003057	scaffold-ALVQ-2103062-Tmesipteris_parva	Angiopteris_fokiensis-m.76967_1, Angiopteris_fokiensis-m.76975_1	Azolla_pinnata-m.47438_1, Azolla_pinnata-m.47440_1, Azolla_pinnata-m.47442_1, Azolla_pinnata-m.47443_1, Azolla_pinnata-m.47446_1, Azolla_pinnata-m.47447_1	Botrychium_lunaria-TRINITY_DN38483_c0_g1_i2	scaffold-BEGM-2096855-Botrypus_virginianus	scaffold-BMJR-2061185-Adiantum_tenerum	Blechnopsis_orientalis-m.33206_1, Blechnopsis_orientalis-m.33208_1, Blechnopsis_orientalis-m.33219_1, Blechnopsis_orientalis-m.33222_1, Blechnopsis_orientalis-m.33233_1, Blechnopsis_orientalis-m.33236_1	scaffold-CAPN-2003880-Equisetum_diffusum	scaffold-CJNT-2079073-Polypodium_glycyrrhiza	scaffold-CQPW-2024766-Anemia_tomentosa	scaffold-CVEG-2007534-Azolla_cf._caroliniana	Callistopteris_apiifolia-m.28851_1	Cephalomanes_javanicum-m.8631_1, Cephalomanes_javanicum-m.8633_1	Cheiropleuria_integrifolia-m.33812_1, Cheiropleuria_integrifolia-m.33813_1	Christensenia_aesculifolia-m.20337_1, Christensenia_aesculifolia-m.20338_1, Christensenia_aesculifolia-m.20341_1	Cibotium_barometz-m.67984_1	Crepidomanes_minutum-m.2071_1	scaffold-DCDT-2002017-Cheilanthes_arizonica	scaffold-DFHO-2056382-Danaea_nodosa	scaffold-DJSE-2029540-DJSE-Ophioglossum_vulgatum-2_samples_combined	scaffold-DZQM-2054677-Pinus_radiata	Dicksonia_antarctica-m.4273_1	Diplopterygium_glaucum-m.25122_1, Diplopterygium_glaucum-m.25123_1	Dipteris_glaucum-m.3176_1	scaffold-EEAQ-2087218-Sceptridium_dissectum	scaffold-EFCZ-2045546-EFCZ-Eleusine_coracana-4_samples_combined	scaffold-EWXK-2012278-Thyrsopteris_elegans	Equisetum_arvense-m.20631_1	scaffold-FCHS-2065401-Deparia_lobato-crenata	scaffold-FLTD-2003400-Pteris_ensigormis	scaffold-FQGQ-2066560-Polystichum_acrostichoides	scaffold-FZJL-2165762-Austrobaileya_scandens	scaffold-GANB-2018359-Cyathea_spinulosa	scaffold-GNQG-2015526-Encephalartos_barteri	scaffold-GSXD-2014172-Myriopteris_eatonii	scaffold-GYFU-2018443-Polypodium_hesperium-A_type	scaffold-HEGQ-2080504-Gymnocarpium_dryopteris	scaffold-HNDZ-2127878-Cystopteris_utahensis	scaffold-HTFH-2006119-Onoclea_sensibilis	scaffold-IWMW-2089469-Buxus_sempervirens-green_branch_with_leaves	scaffold-IXLH-2107239-Polypodium_hesperium-B_type	scaffold-JVSZ-2129280-Equisetum_hymale	scaffold-KIIX-2008632-Pilularia_globulifera	scaffold-KJZG-2061622-Asplenium_platyneuron	scaffold-MROH-2045134-Thelypteris_acuminata	scaffold-MTGC-2002755-Dennstaedtia	scaffold-NDUV-2013687-Vittaria_appalachiana	scaffold-NOKI-2095153-Lindsaea_linearis	scaffold-NWWI-2013833-Nephrolepis_exaltata	scaffold-OCZL-2010689-Homalosorus_pycnocarpos	scaffold-OQWW-2226406-Davallia_fejeensis	Ophioderma_pendula-m.11729_1, Ophioderma_pendula-m.11731_1	Ophioglossum_thermale-m.7306_1, Ophioglossum_thermale-m.7308_1	scaffold-PBUU-2013046-Lygodium_japonicum	scaffold-PIVW-2006868-Ceratopteris_thalictroides	scaffold-PKOX-2100255-Isoetes_tegetiformans	scaffold-PNZO-2015325-Culcita_macrocarpa	scaffold-POPJ-2024025-Pteris_vittata	scaffold-PQTO-2078425-Lycopodium_deuterodensum	scaffold-PSKY-2007573-Asplenium_nidus	Plenasium_banksiaefolium-m.14257_1, Plenasium_banksiaefolium-m.14262_1	Ptisana_pellucida-m.24950_1, Ptisana_pellucida-m.24951_1	scaffold-QHVS-2102486-Ophioglossum_vulgatum-leaf	scaffold-QIAD-2045542-Hymenophyllum_bivalve	scaffold-QVMR-2009619-Psilotum_nudum, scaffold-QVMR-2009620-Psilotum_nudum	scaffold-RFMZ-2049255-Osmundastrum_cinnamomeum-B	scaffold-RFRB-2005168-Didymochlaena_truncatula	scaffold-RICC-2011216-Cystopteris_reevesiana	Equisetum_diffusum-c32499_g1_i3	Sceptridium_japonicum-c33795_g1_i2, Sceptridium_japonicum-c33795_g1_i3	Bolbitis_appendiculata-c127908_g1_i1, Bolbitis_appendiculata-c159858_g1_i1, Bolbitis_appendiculata-c202502_g1_i1, Bolbitis_appendiculata-c74793_g1_i1	Osmunda_japonica-c14623_g1_i1, Osmunda_japonica-c14623_g1_i2	scaffold-SKYV-2015936-Vittaria_lineata, scaffold-SKYV-2059781-Vittaria_lineata	Salvinia_natans-m.67970_1, Salvinia_natans-m.67971_1, Salvinia_natans-m.67973_1, Salvinia_natans-m.67974_1	Sticherus_truncatus-m.159989_1, Sticherus_truncatus-m.159990_1, Sticherus_truncatus-m.159992_1, Sticherus_truncatus-m.159996_1	scaffold-UFJN-2086745-Diplazium_wichurae	scaffold-UGNK-2107555-Marattia_attenuata	scaffold-UJTT-2021540-Pityrogramma_trifoliata	scaffold-UJWU-2007570-Pleopeltis_polypodioides-dehydrating_fronds	scaffold-URCP-2065089-Athyrium_filix_femina	scaffold-URDJ-2004042-Amborella_trichopoda	scaffold-UWOD-2024627-Plagiogyria_japonica	scaffold-VIBO-2075404-Osmunda_javanica	scaffold-VVRN-2097245-Lonchitis_hirsuta	scaffold-WCLG-2065139-Adiantum_aleuticum	scaffold-WGTU-2000315-Leucostegia_immersa	scaffold-WQML-2009101-Cryptogramma_acrostichoides	scaffold-XDDT-2004767-Argyrochosma_nivea	scaffold-XXHP-2087688-Cystopteris_fragilis-Stewart	scaffold-YCKE-2009927-Notholaena_montieliae	scaffold-YIXP-2004839-Lindsaea_microphylla	scaffold-YJJY-2073418-Woodsia_scopulina	scaffold-YLJA-2003515-Polypodium_amorphum	scaffold-YQEC-2067103-Woodsia_ilvensis	scaffold-ZQYU-2018749-Polypodium_plectolens
OG0003058	scaffold-ALVQ-2012452-Tmesipteris_parva, scaffold-ALVQ-2012453-Tmesipteris_parva	Angiopteris_fokiensis-m.75727_1, Angiopteris_fokiensis-m.75731_1	Azolla_pinnata-m.40613_1	Botrychium_lunaria-TRINITY_DN35888_c0_g1_i1	scaffold-BEGM-2102944-Botrypus_virginianus	scaffold-BMJR-2009815-Adiantum_tenerum, scaffold-BMJR-2009816-Adiantum_tenerum, scaffold-BMJR-2009817-Adiantum_tenerum	Blechnopsis_orientalis-m.70586_1		scaffold-CJNT-2013807-Polypodium_glycyrrhiza	scaffold-CQPW-2023134-Anemia_tomentosa	scaffold-CVEG-2030733-Azolla_cf._caroliniana	Callistopteris_apiifolia-m.7602_1	Cephalomanes_javanicum-m.74919_1	Cheiropleuria_integrifolia-m.120123_1, Cheiropleuria_integrifolia-m.120128_1, Cheiropleuria_integrifolia-m.120129_1, Cheiropleuria_integrifolia-m.120132_1, Cheiropleuria_integrifolia-m.120133_1, Cheiropleuria_integrifolia-m.120135_1, Cheiropleuria_integrifolia-m.120140_1, Cheiropleuria_integrifolia-m.120141_1, Cheiropleuria_integrifolia-m.120143_1, Cheiropleuria_integrifolia-m.120144_1, Cheiropleuria_integrifolia-m.120147_1	Christensenia_aesculifolia-m.20866_1	Cibotium_barometz-m.96500_1	Crepidomanes_minutum-m.2467_1, Crepidomanes_minutum-m.5645_1	scaffold-DCDT-2014278-Cheilanthes_arizonica	scaffold-DFHO-2057254-Danaea_nodosa	scaffold-DJSE-2015762-DJSE-Ophioglossum_vulgatum-2_samples_combined	scaffold-DZQM-2015197-Pinus_radiata	Dicksonia_antarctica-m.85984_1, Dicksonia_antarctica-m.85985_1, Dicksonia_antarctica-m.85986_1	Diplopterygium_glaucum-m.61502_1	Dipteris_glaucum-m.26122_1	scaffold-EEAQ-2006772-Sceptridium_dissectum	scaffold-EFCZ-2001603-EFCZ-Eleusine_coracana-4_samples_combined	scaffold-EWXK-2024697-Thyrsopteris_elegans	Equisetum_arvense-m.47162_1	scaffold-FCHS-2015375-Deparia_lobato-crenata	scaffold-FLTD-2008008-Pteris_ensigormis, scaffold-FLTD-2069235-Pteris_ensigormis	scaffold-FQGQ-2074591-Polystichum_acrostichoides	scaffold-FZJL-2021422-Austrobaileya_scandens	scaffold-GANB-2008585-Cyathea_spinulosa	scaffold-GNQG-2085120-Encephalartos_barteri	scaffold-GSXD-2008304-Myriopteris_eatonii	scaffold-GYFU-2004791-Polypodium_hesperium-A_type	scaffold-HEGQ-2017439-Gymnocarpium_dryopteris	scaffold-HNDZ-2130559-Cystopteris_utahensis		scaffold-IWMW-2090337-Buxus_sempervirens-green_branch_with_leaves	scaffold-IXLH-2010087-Polypodium_hesperium-B_type	scaffold-JVSZ-2132370-Equisetum_hymale	scaffold-KIIX-2090918-Pilularia_globulifera	scaffold-KJZG-2014533-Asplenium_platyneuron	scaffold-MROH-2010418-Thelypteris_acuminata	scaffold-MTGC-2003876-Dennstaedtia	scaffold-NDUV-2016530-Vittaria_appalachiana	scaffold-NOKI-2012239-Lindsaea_linearis	scaffold-NWWI-2019025-Nephrolepis_exaltata	scaffold-OCZL-2055978-Homalosorus_pycnocarpos	scaffold-OQWW-2037076-Davallia_fejeensis	Ophioderma_pendula-m.11573_1	Ophioglossum_thermale-m.58855_1, Ophioglossum_thermale-m.58856_1	scaffold-PBUU-2015776-Lygodium_japonicum	scaffold-PIVW-2022329-Ceratopteris_thalictroides	scaffold-PKOX-2013413-Isoetes_tegetiformans	scaffold-PNZO-2150335-Culcita_macrocarpa	scaffold-POPJ-2007023-Pteris_vittata, scaffold-POPJ-2007024-Pteris_vittata	scaffold-PQTO-2011868-Lycopodium_deuterodensum	scaffold-PSKY-2011892-Asplenium_nidus	Plenasium_banksiaefolium-m.8518_1	Ptisana_pellucida-m.37833_1	scaffold-QHVS-2021661-Ophioglossum_vulgatum-leaf	scaffold-QIAD-2046203-Hymenophyllum_bivalve	scaffold-QVMR-2014110-Psilotum_nudum	scaffold-RFMZ-2051503-Osmundastrum_cinnamomeum-B	scaffold-RFRB-2032236-Didymochlaena_truncatula	scaffold-RICC-2006985-Cystopteris_reevesiana	Equisetum_diffusum-c35665_g1_i1	Sceptridium_japonicum-c36876_g1_i1, Sceptridium_japonicum-c36876_g1_i2, Sceptridium_japonicum-c36876_g2_i1, Sceptridium_japonicum-c36876_g3_i1	Bolbitis_appendiculata-c155970_g1_i1, Bolbitis_appendiculata-c199371_g1_i1, Bolbitis_appendiculata-c425_g1_i1, Bolbitis_appendiculata-c81571_g2_i1, Bolbitis_appendiculata-c81571_g2_i5	Osmunda_japonica-c18746_g2_i2	scaffold-SKYV-2018001-Vittaria_lineata	Salvinia_natans-m.64503_1, Salvinia_natans-m.64506_1	Sticherus_truncatus-m.194472_1, Sticherus_truncatus-m.194474_1, Sticherus_truncatus-m.194476_1, Sticherus_truncatus-m.194480_1, Sticherus_truncatus-m.194483_1, Sticherus_truncatus-m.194490_1	scaffold-UFJN-2009436-Diplazium_wichurae	scaffold-UGNK-2007994-Marattia_attenuata	scaffold-UJTT-2092109-Pityrogramma_trifoliata	scaffold-UJWU-2013945-Pleopeltis_polypodioides-dehydrating_fronds	scaffold-URCP-2066943-Athyrium_filix_femina	scaffold-URDJ-2004459-Amborella_trichopoda	scaffold-UWOD-2140196-Plagiogyria_japonica	scaffold-VIBO-2007187-Osmunda_javanica	scaffold-VVRN-2024475-Lonchitis_hirsuta	scaffold-WCLG-2010762-Adiantum_aleuticum	scaffold-WGTU-2008251-Leucostegia_immersa, scaffold-WGTU-2012219-Leucostegia_immersa	scaffold-WQML-2003691-Cryptogramma_acrostichoides	scaffold-XDDT-2005549-Argyrochosma_nivea, scaffold-XDDT-2005550-Argyrochosma_nivea	scaffold-XXHP-2090234-Cystopteris_fragilis-Stewart	scaffold-YCKE-2013357-Notholaena_montieliae	scaffold-YIXP-2054417-Lindsaea_microphylla	scaffold-YJJY-2003940-Woodsia_scopulina	scaffold-YLJA-2073459-Polypodium_amorphum	scaffold-YQEC-2077315-Woodsia_ilvensis	scaffold-ZQYU-2008595-Polypodium_plectolens
OG0003059	scaffold-ALVQ-2100234-Tmesipteris_parva	Angiopteris_fokiensis-m.123016_1	Azolla_pinnata-m.36921_1, Azolla_pinnata-m.36922_1	Botrychium_lunaria-TRINITY_DN39618_c2_g1_i10	scaffold-BEGM-2096214-Botrypus_virginianus	scaffold-BMJR-2059899-Adiantum_tenerum	Blechnopsis_orientalis-m.13520_1, Blechnopsis_orientalis-m.13524_1, Blechnopsis_orientalis-m.13526_1, Blechnopsis_orientalis-m.13530_1	scaffold-CAPN-2035684-Equisetum_diffusum	scaffold-CJNT-2006796-Polypodium_glycyrrhiza		scaffold-CVEG-2123010-Azolla_cf._caroliniana	Callistopteris_apiifolia-m.52800_1, Callistopteris_apiifolia-m.52803_1, Callistopteris_apiifolia-m.52804_1	Cephalomanes_javanicum-m.11581_1, Cephalomanes_javanicum-m.11582_1	Cheiropleuria_integrifolia-m.51538_1	Christensenia_aesculifolia-m.14923_1	Cibotium_barometz-m.23273_1, Cibotium_barometz-m.23274_1	Crepidomanes_minutum-m.8010_1	scaffold-DCDT-2016598-Cheilanthes_arizonica	scaffold-DFHO-2004662-Danaea_nodosa, scaffold-DFHO-2004663-Danaea_nodosa	scaffold-DJSE-2014920-DJSE-Ophioglossum_vulgatum-2_samples_combined	scaffold-DZQM-2055383-Pinus_radiata	Dicksonia_antarctica-m.128657_1, Dicksonia_antarctica-m.128706_1, Dicksonia_antarctica-m.128735_1, Dicksonia_antarctica-m.128823_1, Dicksonia_antarctica-m.129058_1	Diplopterygium_glaucum-m.65865_1, Diplopterygium_glaucum-m.65866_1, Diplopterygium_glaucum-m.65872_1, Diplopterygium_glaucum-m.65873_1, Diplopterygium_glaucum-m.65874_1	Dipteris_glaucum-m.56003_1, Dipteris_glaucum-m.56004_1, Dipteris_glaucum-m.56005_1, Dipteris_glaucum-m.56006_1	scaffold-EEAQ-2016138-Sceptridium_dissectum	scaffold-EFCZ-2056843-EFCZ-Eleusine_coracana-4_samples_combined	scaffold-EWXK-2019675-Thyrsopteris_elegans	Equisetum_arvense-m.4179_1	scaffold-FCHS-2063703-Deparia_lobato-crenata	scaffold-FLTD-2000618-Pteris_ensigormis, scaffold-FLTD-2000619-Pteris_ensigormis, scaffold-FLTD-2000620-Pteris_ensigormis	scaffold-FQGQ-2012316-Polystichum_acrostichoides	scaffold-FZJL-2019956-Austrobaileya_scandens, scaffold-FZJL-2019957-Austrobaileya_scandens	scaffold-GANB-2067269-Cyathea_spinulosa	scaffold-GNQG-2085813-Encephalartos_barteri	scaffold-GSXD-2009835-Myriopteris_eatonii	scaffold-GYFU-2021569-Polypodium_hesperium-A_type	scaffold-HEGQ-2074074-Gymnocarpium_dryopteris	scaffold-HNDZ-2027420-Cystopteris_utahensis	scaffold-HTFH-2009047-Onoclea_sensibilis	scaffold-IWMW-2007322-Buxus_sempervirens-green_branch_with_leaves	scaffold-IXLH-2012505-Polypodium_hesperium-B_type	scaffold-JVSZ-2128719-Equisetum_hymale	scaffold-KIIX-2011013-Pilularia_globulifera	scaffold-KJZG-2010631-Asplenium_platyneuron	scaffold-MROH-2004147-Thelypteris_acuminata, scaffold-MROH-2004148-Thelypteris_acuminata	scaffold-MTGC-2008543-Dennstaedtia	scaffold-NDUV-2103292-Vittaria_appalachiana	scaffold-NOKI-2002022-Lindsaea_linearis	scaffold-NWWI-2127616-Nephrolepis_exaltata	scaffold-OCZL-2008134-Homalosorus_pycnocarpos	scaffold-OQWW-2224775-Davallia_fejeensis	Ophioderma_pendula-m.1664_1	Ophioglossum_thermale-m.42397_1, Ophioglossum_thermale-m.42401_1	scaffold-PBUU-2072085-Lygodium_japonicum	scaffold-PIVW-2025119-Ceratopteris_thalictroides	scaffold-PKOX-2096318-Isoetes_tegetiformans	scaffold-PNZO-2025600-Culcita_macrocarpa	scaffold-POPJ-2022158-Pteris_vittata	scaffold-PQTO-2081043-Lycopodium_deuterodensum	scaffold-PSKY-2058568-Asplenium_nidus	Plenasium_banksiaefolium-m.13246_1	Ptisana_pellucida-m.50226_1, Ptisana_pellucida-m.50227_1	scaffold-QHVS-2006651-Ophioglossum_vulgatum-leaf	scaffold-QIAD-2007687-Hymenophyllum_bivalve	scaffold-QVMR-2005006-Psilotum_nudum	scaffold-RFMZ-2002213-Osmundastrum_cinnamomeum-B	scaffold-RFRB-2032520-Didymochlaena_truncatula	scaffold-RICC-2008658-Cystopteris_reevesiana	Equisetum_diffusum-c35668_g1_i1	Sceptridium_japonicum-c32975_g1_i1, Sceptridium_japonicum-c32975_g1_i2	Bolbitis_appendiculata-c82875_g6_i1, Bolbitis_appendiculata-c82875_g6_i2, Bolbitis_appendiculata-c82875_g6_i4	Osmunda_japonica-c17172_g1_i1, Osmunda_japonica-c17172_g1_i2	scaffold-SKYV-2064588-Vittaria_lineata	Salvinia_natans-m.73459_1, Salvinia_natans-m.73465_1, Salvinia_natans-m.73469_1, Salvinia_natans-m.73471_1	Sticherus_truncatus-m.169937_1	scaffold-UFJN-2087405-Diplazium_wichurae	scaffold-UGNK-2006706-Marattia_attenuata	scaffold-UJTT-2016203-Pityrogramma_trifoliata	scaffold-UJWU-2012081-Pleopeltis_polypodioides-dehydrating_fronds	scaffold-URCP-2013309-Athyrium_filix_femina	scaffold-URDJ-2005357-Amborella_trichopoda	scaffold-UWOD-2139289-Plagiogyria_japonica	scaffold-VIBO-2075650-Osmunda_javanica	scaffold-VVRN-2024032-Lonchitis_hirsuta	scaffold-WCLG-2008691-Adiantum_aleuticum	scaffold-WGTU-2068085-Leucostegia_immersa	scaffold-WQML-2011409-Cryptogramma_acrostichoides	scaffold-XDDT-2011908-Argyrochosma_nivea	scaffold-XXHP-2004229-Cystopteris_fragilis-Stewart, scaffold-XXHP-2004230-Cystopteris_fragilis-Stewart	scaffold-YCKE-2063340-Notholaena_montieliae	scaffold-YIXP-2010101-Lindsaea_microphylla	scaffold-YJJY-2013256-Woodsia_scopulina	scaffold-YLJA-2070856-Polypodium_amorphum	scaffold-YQEC-2074244-Woodsia_ilvensis	scaffold-ZQYU-2028770-Polypodium_plectolens
OG0003060	scaffold-ALVQ-2001549-Tmesipteris_parva	Angiopteris_fokiensis-m.102451_1	Azolla_pinnata-m.57894_1, Azolla_pinnata-m.57898_1, Azolla_pinnata-m.57900_1, Azolla_pinnata-m.75359_1	Botrychium_lunaria-TRINITY_DN33950_c0_g1_i3	scaffold-BEGM-2015418-Botrypus_virginianus	scaffold-BMJR-2062795-Adiantum_tenerum	Blechnopsis_orientalis-m.22438_1	scaffold-CAPN-2041030-Equisetum_diffusum	scaffold-CJNT-2006450-Polypodium_glycyrrhiza, scaffold-CJNT-2006451-Polypodium_glycyrrhiza	scaffold-CQPW-2097839-Anemia_tomentosa	scaffold-CVEG-2011550-Azolla_cf._caroliniana, scaffold-CVEG-2011551-Azolla_cf._caroliniana	Callistopteris_apiifolia-m.3557_1	Cephalomanes_javanicum-m.13796_1	Cheiropleuria_integrifolia-m.118699_1	Christensenia_aesculifolia-m.49854_1, Christensenia_aesculifolia-m.6140_1, Christensenia_aesculifolia-m.6142_1	Cibotium_barometz-m.171372_1, Cibotium_barometz-m.171381_1	Crepidomanes_minutum-m.24926_1, Crepidomanes_minutum-m.24928_1	scaffold-DCDT-2015873-Cheilanthes_arizonica	scaffold-DFHO-2056634-Danaea_nodosa	scaffold-DJSE-2006420-DJSE-Ophioglossum_vulgatum-2_samples_combined, scaffold-DJSE-2006421-DJSE-Ophioglossum_vulgatum-2_samples_combined	scaffold-DZQM-2055462-Pinus_radiata	Dicksonia_antarctica-m.88361_1, Dicksonia_antarctica-m.88365_1	Diplopterygium_glaucum-m.49585_1, Diplopterygium_glaucum-m.49588_1, Diplopterygium_glaucum-m.49589_1, Diplopterygium_glaucum-m.49591_1	Dipteris_glaucum-m.37118_1	scaffold-EEAQ-2088962-Sceptridium_dissectum	scaffold-EFCZ-2221790-EFCZ-Eleusine_coracana-4_samples_combined	scaffold-EWXK-2020462-Thyrsopteris_elegans	Equisetum_arvense-m.38625_1	scaffold-FCHS-2005338-Deparia_lobato-crenata	scaffold-FLTD-2018310-Pteris_ensigormis	scaffold-FQGQ-2074647-Polystichum_acrostichoides	scaffold-FZJL-2011934-Austrobaileya_scandens	scaffold-GANB-2005634-Cyathea_spinulosa, scaffold-GANB-2005635-Cyathea_spinulosa, scaffold-GANB-2005637-Cyathea_spinulosa	scaffold-GNQG-2086659-Encephalartos_barteri	scaffold-GSXD-2065727-Myriopteris_eatonii	scaffold-GYFU-2106800-Polypodium_hesperium-A_type	scaffold-HEGQ-2017525-Gymnocarpium_dryopteris	scaffold-HNDZ-2028493-Cystopteris_utahensis	scaffold-HTFH-2008805-Onoclea_sensibilis	scaffold-IWMW-2090315-Buxus_sempervirens-green_branch_with_leaves	scaffold-IXLH-2005335-Polypodium_hesperium-B_type	scaffold-JVSZ-2015139-Equisetum_hymale	scaffold-KIIX-2090556-Pilularia_globulifera	scaffold-KJZG-2062802-Asplenium_platyneuron	scaffold-MROH-2009406-Thelypteris_acuminata	scaffold-MTGC-2009761-Dennstaedtia	scaffold-NDUV-2016419-Vittaria_appalachiana	scaffold-NOKI-2096751-Lindsaea_linearis	scaffold-NWWI-2020073-Nephrolepis_exaltata, scaffold-NWWI-2020075-Nephrolepis_exaltata	scaffold-OCZL-2011509-Homalosorus_pycnocarpos	scaffold-OQWW-2019823-Davallia_fejeensis, scaffold-OQWW-2019824-Davallia_fejeensis	Ophioderma_pendula-m.26129_1	Ophioglossum_thermale-m.46699_1, Ophioglossum_thermale-m.46700_1	scaffold-PBUU-2078604-Lygodium_japonicum	scaffold-PIVW-2016499-Ceratopteris_thalictroides	scaffold-PKOX-2099847-Isoetes_tegetiformans	scaffold-PNZO-2026416-Culcita_macrocarpa	scaffold-POPJ-2017918-Pteris_vittata	scaffold-PQTO-2012788-Lycopodium_deuterodensum	scaffold-PSKY-2008049-Asplenium_nidus	Plenasium_banksiaefolium-m.81982_1	Ptisana_pellucida-m.24741_1	scaffold-QHVS-2005331-Ophioglossum_vulgatum-leaf	scaffold-QIAD-2057575-Hymenophyllum_bivalve	scaffold-QVMR-2009596-Psilotum_nudum	scaffold-RFMZ-2010713-Osmundastrum_cinnamomeum-B	scaffold-RFRB-2033402-Didymochlaena_truncatula	scaffold-RICC-2065586-Cystopteris_reevesiana	Equisetum_diffusum-c37011_g1_i1	Sceptridium_japonicum-c33545_g1_i1, Sceptridium_japonicum-c33545_g1_i3	Bolbitis_appendiculata-c123889_g1_i1, Bolbitis_appendiculata-c128580_g1_i1, Bolbitis_appendiculata-c129937_g1_i1, Bolbitis_appendiculata-c134473_g1_i1, Bolbitis_appendiculata-c158204_g1_i1, Bolbitis_appendiculata-c180536_g1_i1, Bolbitis_appendiculata-c194889_g1_i1, Bolbitis_appendiculata-c207500_g1_i1, Bolbitis_appendiculata-c44307_g1_i1	Osmunda_japonica-c19640_g1_i1	scaffold-SKYV-2013840-Vittaria_lineata	Salvinia_natans-m.111778_1, Salvinia_natans-m.82382_1, Salvinia_natans-m.88669_1	Sticherus_truncatus-m.49312_1, Sticherus_truncatus-m.49314_1	scaffold-UFJN-2089109-Diplazium_wichurae	scaffold-UGNK-2001384-Marattia_attenuata	scaffold-UJTT-2012585-Pityrogramma_trifoliata	scaffold-UJWU-2010589-Pleopeltis_polypodioides-dehydrating_fronds, scaffold-UJWU-2010590-Pleopeltis_polypodioides-dehydrating_fronds	scaffold-URCP-2014764-Athyrium_filix_femina	scaffold-URDJ-2037402-Amborella_trichopoda	scaffold-UWOD-2020765-Plagiogyria_japonica	scaffold-VIBO-2077750-Osmunda_javanica	scaffold-VVRN-2001910-Lonchitis_hirsuta	scaffold-WCLG-2066542-Adiantum_aleuticum	scaffold-WGTU-2075640-Leucostegia_immersa	scaffold-WQML-2069331-Cryptogramma_acrostichoides	scaffold-XDDT-2016252-Argyrochosma_nivea	scaffold-XXHP-2002699-Cystopteris_fragilis-Stewart	scaffold-YCKE-2065504-Notholaena_montieliae	scaffold-YIXP-2010014-Lindsaea_microphylla	scaffold-YJJY-2012239-Woodsia_scopulina	scaffold-YLJA-2073012-Polypodium_amorphum	scaffold-YQEC-2077092-Woodsia_ilvensis	scaffold-ZQYU-2023783-Polypodium_plectolens, scaffold-ZQYU-2023784-Polypodium_plectolens
OG0003061	scaffold-ALVQ-2010304-Tmesipteris_parva	Angiopteris_fokiensis-m.38081_1	Azolla_pinnata-m.72174_1, Azolla_pinnata-m.72176_1	Botrychium_lunaria-TRINITY_DN38114_c0_g2_i8	scaffold-BEGM-2101711-Botrypus_virginianus	scaffold-BMJR-2015967-Adiantum_tenerum	Blechnopsis_orientalis-m.42274_1, Blechnopsis_orientalis-m.42277_1	scaffold-CAPN-2002369-Equisetum_diffusum	scaffold-CJNT-2081801-Polypodium_glycyrrhiza	scaffold-CQPW-2019721-Anemia_tomentosa	scaffold-CVEG-2030850-Azolla_cf._caroliniana	Callistopteris_apiifolia-m.65256_1, Callistopteris_apiifolia-m.65263_1	Cephalomanes_javanicum-m.16198_1, Cephalomanes_javanicum-m.16199_1, Cephalomanes_javanicum-m.16202_1	Cheiropleuria_integrifolia-m.35320_1	Christensenia_aesculifolia-m.9183_1	Cibotium_barometz-m.245030_1, Cibotium_barometz-m.245039_1, Cibotium_barometz-m.245048_1, Cibotium_barometz-m.245051_1, Cibotium_barometz-m.245053_1, Cibotium_barometz-m.245055_1, Cibotium_barometz-m.245056_1, Cibotium_barometz-m.267963_1, Cibotium_barometz-m.529_1, Cibotium_barometz-m.5958_1, Cibotium_barometz-m.8492_1	Crepidomanes_minutum-m.35797_1	scaffold-DCDT-2003372-Cheilanthes_arizonica	scaffold-DFHO-2004119-Danaea_nodosa	scaffold-DJSE-2031874-DJSE-Ophioglossum_vulgatum-2_samples_combined	scaffold-DZQM-2055823-Pinus_radiata	Dicksonia_antarctica-m.128523_1, Dicksonia_antarctica-m.128526_1, Dicksonia_antarctica-m.128529_1, Dicksonia_antarctica-m.128530_1, Dicksonia_antarctica-m.128531_1, Dicksonia_antarctica-m.128532_1, Dicksonia_antarctica-m.128534_1	Diplopterygium_glaucum-m.109695_1	Dipteris_glaucum-m.6689_1	scaffold-EEAQ-2015007-Sceptridium_dissectum	scaffold-EFCZ-2059037-EFCZ-Eleusine_coracana-4_samples_combined	scaffold-EWXK-2006114-Thyrsopteris_elegans	Equisetum_arvense-m.4378_1, Equisetum_arvense-m.4379_1, Equisetum_arvense-m.4938_1	scaffold-FCHS-2015318-Deparia_lobato-crenata	scaffold-FLTD-2009660-Pteris_ensigormis	scaffold-FQGQ-2074849-Polystichum_acrostichoides	scaffold-FZJL-2167004-Austrobaileya_scandens	scaffold-GANB-2067955-Cyathea_spinulosa	scaffold-GNQG-2002271-Encephalartos_barteri	scaffold-GSXD-2010243-Myriopteris_eatonii	scaffold-GYFU-2006445-Polypodium_hesperium-A_type	scaffold-HEGQ-2017249-Gymnocarpium_dryopteris	scaffold-HNDZ-2030002-Cystopteris_utahensis		scaffold-IWMW-2018442-Buxus_sempervirens-green_branch_with_leaves	scaffold-IXLH-2028541-Polypodium_hesperium-B_type	scaffold-JVSZ-2009899-Equisetum_hymale	scaffold-KIIX-2091622-Pilularia_globulifera	scaffold-KJZG-2009651-Asplenium_platyneuron	scaffold-MROH-2047711-Thelypteris_acuminata	scaffold-MTGC-2009257-Dennstaedtia	scaffold-NDUV-2017325-Vittaria_appalachiana	scaffold-NOKI-2095070-Lindsaea_linearis	scaffold-NWWI-2017836-Nephrolepis_exaltata, scaffold-NWWI-2017837-Nephrolepis_exaltata	scaffold-OCZL-2012598-Homalosorus_pycnocarpos	scaffold-OQWW-2025194-Davallia_fejeensis, scaffold-OQWW-2025195-Davallia_fejeensis	Ophioderma_pendula-m.15221_1, Ophioderma_pendula-m.15222_1, Ophioderma_pendula-m.68338_1	Ophioglossum_thermale-m.48219_1	scaffold-PBUU-2077034-Lygodium_japonicum	scaffold-PIVW-2025299-Ceratopteris_thalictroides	scaffold-PKOX-2101470-Isoetes_tegetiformans	scaffold-PNZO-2152342-Culcita_macrocarpa	scaffold-POPJ-2022859-Pteris_vittata	scaffold-PQTO-2009967-Lycopodium_deuterodensum	scaffold-PSKY-2056878-Asplenium_nidus	Plenasium_banksiaefolium-m.13100_1, Plenasium_banksiaefolium-m.87133_1	Ptisana_pellucida-m.19537_1, Ptisana_pellucida-m.6407_1, Ptisana_pellucida-m.81023_1	scaffold-QHVS-2102666-Ophioglossum_vulgatum-leaf		scaffold-QVMR-2015704-Psilotum_nudum	scaffold-RFMZ-2005876-Osmundastrum_cinnamomeum-B		scaffold-RICC-2011731-Cystopteris_reevesiana	Equisetum_diffusum-c41558_g1_i4	Sceptridium_japonicum-c38357_g1_i1, Sceptridium_japonicum-c38357_g2_i1	Bolbitis_appendiculata-c163447_g1_i1, Bolbitis_appendiculata-c187698_g1_i1, Bolbitis_appendiculata-c29453_g1_i1, Bolbitis_appendiculata-c80632_g1_i1, Bolbitis_appendiculata-c80632_g1_i3	Osmunda_japonica-c9915_g1_i1	scaffold-SKYV-2015184-Vittaria_lineata	Salvinia_natans-m.116686_1, Salvinia_natans-m.116689_1, Salvinia_natans-m.94935_1	Sticherus_truncatus-m.132771_1	scaffold-UFJN-2013878-Diplazium_wichurae	scaffold-UGNK-2022041-Marattia_attenuata	scaffold-UJTT-2020517-Pityrogramma_trifoliata		scaffold-URCP-2066924-Athyrium_filix_femina	scaffold-URDJ-2000380-Amborella_trichopoda	scaffold-UWOD-2140458-Plagiogyria_japonica	scaffold-VIBO-2079517-Osmunda_javanica	scaffold-VVRN-2002895-Lonchitis_hirsuta	scaffold-WCLG-2065288-Adiantum_aleuticum	scaffold-WGTU-2077126-Leucostegia_immersa	scaffold-WQML-2070608-Cryptogramma_acrostichoides	scaffold-XDDT-2075471-Argyrochosma_nivea	scaffold-XXHP-2090586-Cystopteris_fragilis-Stewart	scaffold-YCKE-2012308-Notholaena_montieliae	scaffold-YIXP-2052158-Lindsaea_microphylla	scaffold-YJJY-2075491-Woodsia_scopulina	scaffold-YLJA-2074175-Polypodium_amorphum	scaffold-YQEC-2076811-Woodsia_ilvensis	scaffold-ZQYU-2027626-Polypodium_plectolens
OG0003062	scaffold-ALVQ-2101390-Tmesipteris_parva	Angiopteris_fokiensis-m.93251_1, Angiopteris_fokiensis-m.93252_1, Angiopteris_fokiensis-m.93253_1, Angiopteris_fokiensis-m.93254_1, Angiopteris_fokiensis-m.93255_1, Angiopteris_fokiensis-m.93256_1	Azolla_pinnata-m.47159_1	Botrychium_lunaria-TRINITY_DN30505_c0_g1_i4	scaffold-BEGM-2007658-Botrypus_virginianus, scaffold-BEGM-2007659-Botrypus_virginianus	scaffold-BMJR-2060339-Adiantum_tenerum	Blechnopsis_orientalis-m.88355_1	scaffold-CAPN-2009866-Equisetum_diffusum	scaffold-CJNT-2078388-Polypodium_glycyrrhiza	scaffold-CQPW-2016900-Anemia_tomentosa	scaffold-CVEG-2026091-Azolla_cf._caroliniana	Callistopteris_apiifolia-m.3868_1, Callistopteris_apiifolia-m.4194_1	Cephalomanes_javanicum-m.12788_1	Cheiropleuria_integrifolia-m.73391_1, Cheiropleuria_integrifolia-m.73393_1	Christensenia_aesculifolia-m.28556_1, Christensenia_aesculifolia-m.28558_1, Christensenia_aesculifolia-m.28559_1, Christensenia_aesculifolia-m.28561_1, Christensenia_aesculifolia-m.28563_1	Cibotium_barometz-m.22182_1	Crepidomanes_minutum-m.23037_1	scaffold-DCDT-2012925-Cheilanthes_arizonica	scaffold-DFHO-2008157-Danaea_nodosa	scaffold-DJSE-2019936-DJSE-Ophioglossum_vulgatum-2_samples_combined	scaffold-DZQM-2009400-Pinus_radiata	Dicksonia_antarctica-m.38955_1, Dicksonia_antarctica-m.38956_1	Diplopterygium_glaucum-m.3554_1	Dipteris_glaucum-m.17291_1, Dipteris_glaucum-m.17294_1	scaffold-EEAQ-2087832-Sceptridium_dissectum	scaffold-EFCZ-2220693-EFCZ-Eleusine_coracana-4_samples_combined	scaffold-EWXK-2122056-Thyrsopteris_elegans	Equisetum_arvense-m.5229_1	scaffold-FCHS-2013636-Deparia_lobato-crenata	scaffold-FLTD-2010785-Pteris_ensigormis	scaffold-FQGQ-2010649-Polystichum_acrostichoides	scaffold-FZJL-2016415-Austrobaileya_scandens, scaffold-FZJL-2016416-Austrobaileya_scandens	scaffold-GANB-2069880-Cyathea_spinulosa	scaffold-GNQG-2014715-Encephalartos_barteri	scaffold-GSXD-2064837-Myriopteris_eatonii	scaffold-GYFU-2025366-Polypodium_hesperium-A_type	scaffold-HEGQ-2081026-Gymnocarpium_dryopteris	scaffold-HNDZ-2008728-Cystopteris_utahensis	scaffold-HTFH-2041028-Onoclea_sensibilis	scaffold-IWMW-2003805-Buxus_sempervirens-green_branch_with_leaves	scaffold-IXLH-2023842-Polypodium_hesperium-B_type	scaffold-JVSZ-2007948-Equisetum_hymale	scaffold-KIIX-2088287-Pilularia_globulifera	scaffold-KJZG-2061292-Asplenium_platyneuron	scaffold-MROH-2008626-Thelypteris_acuminata	scaffold-MTGC-2047073-Dennstaedtia	scaffold-NDUV-2103939-Vittaria_appalachiana	scaffold-NOKI-2017934-Lindsaea_linearis, scaffold-NOKI-2094932-Lindsaea_linearis	scaffold-NWWI-2026231-Nephrolepis_exaltata, scaffold-NWWI-2026232-Nephrolepis_exaltata	scaffold-OCZL-2057635-Homalosorus_pycnocarpos	scaffold-OQWW-2038293-Davallia_fejeensis	Ophioderma_pendula-m.21108_1	Ophioglossum_thermale-m.38060_1	scaffold-PBUU-2003883-Lygodium_japonicum	scaffold-PIVW-2015101-Ceratopteris_thalictroides	scaffold-PKOX-2097822-Isoetes_tegetiformans	scaffold-PNZO-2151476-Culcita_macrocarpa	scaffold-POPJ-2011995-Pteris_vittata	scaffold-PQTO-2082093-Lycopodium_deuterodensum	scaffold-PSKY-2004492-Asplenium_nidus	Plenasium_banksiaefolium-m.4040_1	Ptisana_pellucida-m.63535_1, Ptisana_pellucida-m.63537_1, Ptisana_pellucida-m.63538_1, Ptisana_pellucida-m.63539_1	scaffold-QHVS-2018127-Ophioglossum_vulgatum-leaf	scaffold-QIAD-2001091-Hymenophyllum_bivalve	scaffold-QVMR-2010699-Psilotum_nudum	scaffold-RFMZ-2050212-Osmundastrum_cinnamomeum-B	scaffold-RFRB-2035205-Didymochlaena_truncatula	scaffold-RICC-2006040-Cystopteris_reevesiana	Equisetum_diffusum-c31551_g1_i1	Sceptridium_japonicum-c29233_g1_i1	Bolbitis_appendiculata-c16440_g1_i1, Bolbitis_appendiculata-c167336_g1_i1, Bolbitis_appendiculata-c171994_g1_i1, Bolbitis_appendiculata-c189622_g1_i1, Bolbitis_appendiculata-c199950_g1_i1, Bolbitis_appendiculata-c207150_g1_i1, Bolbitis_appendiculata-c77081_g1_i1, Bolbitis_appendiculata-c83322_g1_i1, Bolbitis_appendiculata-c85516_g1_i1	Osmunda_japonica-c38706_g1_i1	scaffold-SKYV-2003651-Vittaria_lineata	Salvinia_natans-m.14456_1, Salvinia_natans-m.75822_1	Sticherus_truncatus-m.25783_1	scaffold-UFJN-2087565-Diplazium_wichurae	scaffold-UGNK-2011877-Marattia_attenuata, scaffold-UGNK-2011878-Marattia_attenuata, scaffold-UGNK-2011879-Marattia_attenuata	scaffold-UJTT-2003796-Pityrogramma_trifoliata, scaffold-UJTT-2003797-Pityrogramma_trifoliata, scaffold-UJTT-2003798-Pityrogramma_trifoliata	scaffold-UJWU-2013082-Pleopeltis_polypodioides-dehydrating_fronds	scaffold-URCP-2000599-Athyrium_filix_femina	scaffold-URDJ-2035990-Amborella_trichopoda	scaffold-UWOD-2138674-Plagiogyria_japonica	scaffold-VIBO-2076390-Osmunda_javanica	scaffold-VVRN-2003553-Lonchitis_hirsuta	scaffold-WCLG-2064733-Adiantum_aleuticum	scaffold-WGTU-2074512-Leucostegia_immersa	scaffold-WQML-2067990-Cryptogramma_acrostichoides	scaffold-XDDT-2009706-Argyrochosma_nivea	scaffold-XXHP-2088264-Cystopteris_fragilis-Stewart	scaffold-YCKE-2064132-Notholaena_montieliae	scaffold-YIXP-2055066-Lindsaea_microphylla	scaffold-YJJY-2015090-Woodsia_scopulina	scaffold-YLJA-2013620-Polypodium_amorphum	scaffold-YQEC-2075469-Woodsia_ilvensis	scaffold-ZQYU-2005292-Polypodium_plectolens
OG0003063	scaffold-ALVQ-2024795-Tmesipteris_parva, scaffold-ALVQ-2101293-Tmesipteris_parva	Angiopteris_fokiensis-m.92640_1	Azolla_pinnata-m.24288_1, Azolla_pinnata-m.5112_1	Botrychium_lunaria-TRINITY_DN22794_c0_g1_i1	scaffold-BEGM-2011106-Botrypus_virginianus, scaffold-BEGM-2024008-Botrypus_virginianus	scaffold-BMJR-2056196-Adiantum_tenerum	Blechnopsis_orientalis-m.1864_1	scaffold-CAPN-2035940-Equisetum_diffusum, scaffold-CAPN-2038795-Equisetum_diffusum	scaffold-CJNT-2015110-Polypodium_glycyrrhiza, scaffold-CJNT-2076376-Polypodium_glycyrrhiza	scaffold-CQPW-2095229-Anemia_tomentosa, scaffold-CQPW-2095520-Anemia_tomentosa	scaffold-CVEG-2010055-Azolla_cf._caroliniana, scaffold-CVEG-2010056-Azolla_cf._caroliniana, scaffold-CVEG-2029701-Azolla_cf._caroliniana	Callistopteris_apiifolia-m.19986_1	Cephalomanes_javanicum-m.25925_1	Cheiropleuria_integrifolia-m.48567_1		Cibotium_barometz-m.11995_1	Crepidomanes_minutum-m.36867_1, Crepidomanes_minutum-m.9446_1	scaffold-DCDT-2070479-Cheilanthes_arizonica	scaffold-DFHO-2050984-Danaea_nodosa		scaffold-DZQM-2050703-Pinus_radiata	Dicksonia_antarctica-m.9435_1	Diplopterygium_glaucum-m.45546_1	Dipteris_glaucum-m.6292_1, Dipteris_glaucum-m.9266_1	scaffold-EEAQ-2002489-Sceptridium_dissectum, scaffold-EEAQ-2007306-Sceptridium_dissectum	scaffold-EFCZ-2022283-EFCZ-Eleusine_coracana-4_samples_combined, scaffold-EFCZ-2022284-EFCZ-Eleusine_coracana-4_samples_combined, scaffold-EFCZ-2219509-EFCZ-Eleusine_coracana-4_samples_combined	scaffold-EWXK-2106005-Thyrsopteris_elegans, scaffold-EWXK-2116685-Thyrsopteris_elegans		scaffold-FCHS-2008453-Deparia_lobato-crenata, scaffold-FCHS-2064948-Deparia_lobato-crenata	scaffold-FLTD-2005046-Pteris_ensigormis, scaffold-FLTD-2005047-Pteris_ensigormis, scaffold-FLTD-2005967-Pteris_ensigormis	scaffold-FQGQ-2061135-Polystichum_acrostichoides, scaffold-FQGQ-2068201-Polystichum_acrostichoides	scaffold-FZJL-2161841-Austrobaileya_scandens	scaffold-GANB-2011640-Cyathea_spinulosa	scaffold-GNQG-2082320-Encephalartos_barteri	scaffold-GSXD-2000779-Myriopteris_eatonii	scaffold-GYFU-2104275-Polypodium_hesperium-A_type, scaffold-GYFU-2106731-Polypodium_hesperium-A_type	scaffold-HEGQ-2078216-Gymnocarpium_dryopteris	scaffold-HNDZ-2028411-Cystopteris_utahensis, scaffold-HNDZ-2127175-Cystopteris_utahensis	scaffold-HTFH-2037275-Onoclea_sensibilis, scaffold-HTFH-2039088-Onoclea_sensibilis	scaffold-IWMW-2085779-Buxus_sempervirens-green_branch_with_leaves	scaffold-IXLH-2009224-Polypodium_hesperium-B_type, scaffold-IXLH-2028398-Polypodium_hesperium-B_type	scaffold-JVSZ-2125916-Equisetum_hymale	scaffold-KIIX-2008796-Pilularia_globulifera	scaffold-KJZG-2004935-Asplenium_platyneuron, scaffold-KJZG-2058818-Asplenium_platyneuron	scaffold-MROH-2009524-Thelypteris_acuminata, scaffold-MROH-2045617-Thelypteris_acuminata	scaffold-MTGC-2005879-Dennstaedtia, scaffold-MTGC-2039558-Dennstaedtia	scaffold-NDUV-2000714-Vittaria_appalachiana	scaffold-NOKI-2091135-Lindsaea_linearis	scaffold-NWWI-2123336-Nephrolepis_exaltata	scaffold-OCZL-2012016-Homalosorus_pycnocarpos, scaffold-OCZL-2053203-Homalosorus_pycnocarpos				scaffold-PBUU-2071336-Lygodium_japonicum	scaffold-PIVW-2008909-Ceratopteris_thalictroides	scaffold-PKOX-2090836-Isoetes_tegetiformans	scaffold-PNZO-2147382-Culcita_macrocarpa	scaffold-POPJ-2023421-Pteris_vittata, scaffold-POPJ-2099090-Pteris_vittata	scaffold-PQTO-2072932-Lycopodium_deuterodensum, scaffold-PQTO-2075389-Lycopodium_deuterodensum	scaffold-PSKY-2055142-Asplenium_nidus	Plenasium_banksiaefolium-m.4053_1	Ptisana_pellucida-m.1335_1	scaffold-QHVS-2019554-Ophioglossum_vulgatum-leaf, scaffold-QHVS-2021248-Ophioglossum_vulgatum-leaf	scaffold-QIAD-2057730-Hymenophyllum_bivalve	scaffold-QVMR-2007061-Psilotum_nudum, scaffold-QVMR-2014478-Psilotum_nudum	scaffold-RFMZ-2007032-Osmundastrum_cinnamomeum-B, scaffold-RFMZ-2048443-Osmundastrum_cinnamomeum-B	scaffold-RFRB-2027006-Didymochlaena_truncatula, scaffold-RFRB-2032899-Didymochlaena_truncatula	scaffold-RICC-2009111-Cystopteris_reevesiana, scaffold-RICC-2011035-Cystopteris_reevesiana			Bolbitis_appendiculata-c177336_g1_i1	Osmunda_japonica-c15695_g1_i2	scaffold-SKYV-2001569-Vittaria_lineata, scaffold-SKYV-2017906-Vittaria_lineata	Salvinia_natans-m.46433_1, Salvinia_natans-m.95012_1	Sticherus_truncatus-m.20705_1		scaffold-UGNK-2022632-Marattia_attenuata, scaffold-UGNK-2108595-Marattia_attenuata	scaffold-UJTT-2088211-Pityrogramma_trifoliata	scaffold-UJWU-2070328-Pleopeltis_polypodioides-dehydrating_fronds, scaffold-UJWU-2072916-Pleopeltis_polypodioides-dehydrating_fronds	scaffold-URCP-2001821-Athyrium_filix_femina, scaffold-URCP-2001822-Athyrium_filix_femina, scaffold-URCP-2013017-Athyrium_filix_femina	scaffold-URDJ-2038101-Amborella_trichopoda		scaffold-VIBO-2074563-Osmunda_javanica	scaffold-VVRN-2091638-Lonchitis_hirsuta	scaffold-WCLG-2058396-Adiantum_aleuticum	scaffold-WGTU-2064986-Leucostegia_immersa, scaffold-WGTU-2073321-Leucostegia_immersa	scaffold-WQML-2064730-Cryptogramma_acrostichoides	scaffold-XDDT-2071102-Argyrochosma_nivea, scaffold-XDDT-2075448-Argyrochosma_nivea	scaffold-XXHP-2082978-Cystopteris_fragilis-Stewart	scaffold-YCKE-2060456-Notholaena_montieliae	scaffold-YIXP-2051038-Lindsaea_microphylla	scaffold-YJJY-2010512-Woodsia_scopulina, scaffold-YJJY-2070624-Woodsia_scopulina	scaffold-YLJA-2015375-Polypodium_amorphum, scaffold-YLJA-2066265-Polypodium_amorphum	scaffold-YQEC-2068495-Woodsia_ilvensis	scaffold-ZQYU-2026129-Polypodium_plectolens
OG0003064	scaffold-ALVQ-2024564-Tmesipteris_parva	Angiopteris_fokiensis-m.25212_1	Azolla_pinnata-m.72713_1	Botrychium_lunaria-TRINITY_DN37537_c0_g1_i3	scaffold-BEGM-2007404-Botrypus_virginianus	scaffold-BMJR-2064463-Adiantum_tenerum	Blechnopsis_orientalis-m.36078_1	scaffold-CAPN-2041081-Equisetum_diffusum	scaffold-CJNT-2013062-Polypodium_glycyrrhiza	scaffold-CQPW-2007209-Anemia_tomentosa, scaffold-CQPW-2007210-Anemia_tomentosa	scaffold-CVEG-2027243-Azolla_cf._caroliniana	Callistopteris_apiifolia-m.69645_1	Cephalomanes_javanicum-m.18032_1, Cephalomanes_javanicum-m.18033_1	Cheiropleuria_integrifolia-m.3685_1, Cheiropleuria_integrifolia-m.3944_1, Cheiropleuria_integrifolia-m.94377_1, Cheiropleuria_integrifolia-m.94393_1	Christensenia_aesculifolia-m.13115_1, Christensenia_aesculifolia-m.13116_1	Cibotium_barometz-m.26896_1, Cibotium_barometz-m.75779_1, Cibotium_barometz-m.75780_1, Cibotium_barometz-m.88312_1	Crepidomanes_minutum-m.36158_1, Crepidomanes_minutum-m.36159_1	scaffold-DCDT-2076823-Cheilanthes_arizonica	scaffold-DFHO-2058473-Danaea_nodosa	scaffold-DJSE-2019626-DJSE-Ophioglossum_vulgatum-2_samples_combined, scaffold-DJSE-2019627-DJSE-Ophioglossum_vulgatum-2_samples_combined	scaffold-DZQM-2015501-Pinus_radiata	Dicksonia_antarctica-m.26600_1, Dicksonia_antarctica-m.26605_1, Dicksonia_antarctica-m.26610_1, Dicksonia_antarctica-m.26612_1	Diplopterygium_glaucum-m.88494_1	Dipteris_glaucum-m.6381_1	scaffold-EEAQ-2010711-Sceptridium_dissectum, scaffold-EEAQ-2010712-Sceptridium_dissectum	scaffold-EFCZ-2028160-EFCZ-Eleusine_coracana-4_samples_combined, scaffold-EFCZ-2028161-EFCZ-Eleusine_coracana-4_samples_combined	scaffold-EWXK-2123858-Thyrsopteris_elegans	Equisetum_arvense-m.38203_1	scaffold-FCHS-2010566-Deparia_lobato-crenata	scaffold-FLTD-2013471-Pteris_ensigormis	scaffold-FQGQ-2006248-Polystichum_acrostichoides, scaffold-FQGQ-2006249-Polystichum_acrostichoides	scaffold-FZJL-2167185-Austrobaileya_scandens	scaffold-GANB-2061825-Cyathea_spinulosa	scaffold-GNQG-2011934-Encephalartos_barteri	scaffold-GSXD-2010993-Myriopteris_eatonii	scaffold-GYFU-2024813-Polypodium_hesperium-A_type	scaffold-HEGQ-2009020-Gymnocarpium_dryopteris, scaffold-HEGQ-2009021-Gymnocarpium_dryopteris	scaffold-HNDZ-2003693-Cystopteris_utahensis, scaffold-HNDZ-2003694-Cystopteris_utahensis	scaffold-HTFH-2008238-Onoclea_sensibilis	scaffold-IWMW-2010391-Buxus_sempervirens-green_branch_with_leaves	scaffold-IXLH-2015909-Polypodium_hesperium-B_type	scaffold-JVSZ-2006526-Equisetum_hymale	scaffold-KIIX-2004343-Pilularia_globulifera, scaffold-KIIX-2004344-Pilularia_globulifera	scaffold-KJZG-2014607-Asplenium_platyneuron	scaffold-MROH-2004834-Thelypteris_acuminata, scaffold-MROH-2004835-Thelypteris_acuminata	scaffold-MTGC-2009185-Dennstaedtia	scaffold-NDUV-2106774-Vittaria_appalachiana	scaffold-NOKI-2097398-Lindsaea_linearis	scaffold-NWWI-2128564-Nephrolepis_exaltata	scaffold-OCZL-2059714-Homalosorus_pycnocarpos	scaffold-OQWW-2011811-Davallia_fejeensis	Ophioderma_pendula-m.21064_1	Ophioglossum_thermale-m.67124_1	scaffold-PBUU-2005922-Lygodium_japonicum	scaffold-PIVW-2009546-Ceratopteris_thalictroides	scaffold-PKOX-2009589-Isoetes_tegetiformans	scaffold-PNZO-2022852-Culcita_macrocarpa	scaffold-POPJ-2005598-Pteris_vittata	scaffold-PQTO-2013247-Lycopodium_deuterodensum		Plenasium_banksiaefolium-m.27844_1	Ptisana_pellucida-m.50266_1, Ptisana_pellucida-m.50267_1, Ptisana_pellucida-m.50270_1	scaffold-QHVS-2015728-Ophioglossum_vulgatum-leaf	scaffold-QIAD-2057155-Hymenophyllum_bivalve	scaffold-QVMR-2010840-Psilotum_nudum	scaffold-RFMZ-2052162-Osmundastrum_cinnamomeum-B	scaffold-RFRB-2032843-Didymochlaena_truncatula	scaffold-RICC-2014747-Cystopteris_reevesiana	Equisetum_diffusum-c39289_g1_i1	Sceptridium_japonicum-c38263_g1_i1, Sceptridium_japonicum-c38263_g1_i2	Bolbitis_appendiculata-c149107_g1_i1, Bolbitis_appendiculata-c79894_g1_i1, Bolbitis_appendiculata-c79894_g1_i2, Bolbitis_appendiculata-c79894_g1_i3, Bolbitis_appendiculata-c87492_g1_i1	Osmunda_japonica-c2372_g1_i1, Osmunda_japonica-c37532_g1_i1	scaffold-SKYV-2008489-Vittaria_lineata	Salvinia_natans-m.39310_1	Sticherus_truncatus-m.101294_1, Sticherus_truncatus-m.101315_1, Sticherus_truncatus-m.101321_1	scaffold-UFJN-2091029-Diplazium_wichurae	scaffold-UGNK-2007372-Marattia_attenuata	scaffold-UJTT-2092627-Pityrogramma_trifoliata	scaffold-UJWU-2069711-Pleopeltis_polypodioides-dehydrating_fronds	scaffold-URCP-2064184-Athyrium_filix_femina	scaffold-URDJ-2005369-Amborella_trichopoda	scaffold-UWOD-2019991-Plagiogyria_japonica, scaffold-UWOD-2019992-Plagiogyria_japonica	scaffold-VIBO-2011514-Osmunda_javanica	scaffold-VVRN-2009454-Lonchitis_hirsuta	scaffold-WCLG-2005039-Adiantum_aleuticum	scaffold-WGTU-2013107-Leucostegia_immersa	scaffold-WQML-2001831-Cryptogramma_acrostichoides	scaffold-XDDT-2010202-Argyrochosma_nivea, scaffold-XDDT-2010203-Argyrochosma_nivea	scaffold-XXHP-2003553-Cystopteris_fragilis-Stewart, scaffold-XXHP-2003554-Cystopteris_fragilis-Stewart	scaffold-YCKE-2012166-Notholaena_montieliae	scaffold-YIXP-2057431-Lindsaea_microphylla	scaffold-YJJY-2015572-Woodsia_scopulina	scaffold-YLJA-2074129-Polypodium_amorphum	scaffold-YQEC-2012622-Woodsia_ilvensis	scaffold-ZQYU-2009462-Polypodium_plectolens
OG0003065	scaffold-ALVQ-2023180-Tmesipteris_parva	Angiopteris_fokiensis-m.14606_1	Azolla_pinnata-m.4372_1, Azolla_pinnata-m.52770_1, Azolla_pinnata-m.52771_1	Botrychium_lunaria-TRINITY_DN38870_c0_g1_i1	scaffold-BEGM-2102871-Botrypus_virginianus	scaffold-BMJR-2062796-Adiantum_tenerum	Blechnopsis_orientalis-m.55241_1	scaffold-CAPN-2011088-Equisetum_diffusum	scaffold-CJNT-2006059-Polypodium_glycyrrhiza, scaffold-CJNT-2006060-Polypodium_glycyrrhiza	scaffold-CQPW-2006464-Anemia_tomentosa	scaffold-CVEG-2007957-Azolla_cf._caroliniana	Callistopteris_apiifolia-m.186_1, Callistopteris_apiifolia-m.3325_1	Cephalomanes_javanicum-m.11972_1, Cephalomanes_javanicum-m.11973_1, Cephalomanes_javanicum-m.77584_1	Cheiropleuria_integrifolia-m.98963_1	Christensenia_aesculifolia-m.38443_1, Christensenia_aesculifolia-m.38444_1	Cibotium_barometz-m.187205_1, Cibotium_barometz-m.187211_1	Crepidomanes_minutum-m.17824_1	scaffold-DCDT-2011910-Cheilanthes_arizonica	scaffold-DFHO-2057217-Danaea_nodosa	scaffold-DJSE-2018395-DJSE-Ophioglossum_vulgatum-2_samples_combined	scaffold-DZQM-2005451-Pinus_radiata	Dicksonia_antarctica-m.90830_1, Dicksonia_antarctica-m.90833_1, Dicksonia_antarctica-m.90841_1	Diplopterygium_glaucum-m.3725_1	Dipteris_glaucum-m.59420_1	scaffold-EEAQ-2089058-Sceptridium_dissectum	scaffold-EFCZ-2022214-EFCZ-Eleusine_coracana-4_samples_combined	scaffold-EWXK-2123482-Thyrsopteris_elegans	Equisetum_arvense-m.5664_1	scaffold-FCHS-2015407-Deparia_lobato-crenata	scaffold-FLTD-2013196-Pteris_ensigormis	scaffold-FQGQ-2075166-Polystichum_acrostichoides	scaffold-FZJL-2021181-Austrobaileya_scandens	scaffold-GANB-2011705-Cyathea_spinulosa	scaffold-GNQG-2005615-Encephalartos_barteri	scaffold-GSXD-2012880-Myriopteris_eatonii	scaffold-GYFU-2003784-Polypodium_hesperium-A_type, scaffold-GYFU-2003785-Polypodium_hesperium-A_type	scaffold-HEGQ-2010723-Gymnocarpium_dryopteris	scaffold-HNDZ-2004388-Cystopteris_utahensis, scaffold-HNDZ-2004389-Cystopteris_utahensis	scaffold-HTFH-2041847-Onoclea_sensibilis	scaffold-IWMW-2013594-Buxus_sempervirens-green_branch_with_leaves	scaffold-IXLH-2011094-Polypodium_hesperium-B_type, scaffold-IXLH-2011095-Polypodium_hesperium-B_type	scaffold-JVSZ-2132133-Equisetum_hymale	scaffold-KIIX-2012799-Pilularia_globulifera	scaffold-KJZG-2063344-Asplenium_platyneuron	scaffold-MROH-2048678-Thelypteris_acuminata	scaffold-MTGC-2048315-Dennstaedtia	scaffold-NDUV-2105712-Vittaria_appalachiana	scaffold-NOKI-2096967-Lindsaea_linearis	scaffold-NWWI-2024259-Nephrolepis_exaltata, scaffold-NWWI-2024260-Nephrolepis_exaltata	scaffold-OCZL-2054210-Homalosorus_pycnocarpos	scaffold-OQWW-2009629-Davallia_fejeensis	Ophioderma_pendula-m.1383_1	Ophioglossum_thermale-m.64864_1, Ophioglossum_thermale-m.64870_1	scaffold-PBUU-2009221-Lygodium_japonicum	scaffold-PIVW-2092300-Ceratopteris_thalictroides	scaffold-PKOX-2007930-Isoetes_tegetiformans	scaffold-PNZO-2006228-Culcita_macrocarpa, scaffold-PNZO-2006229-Culcita_macrocarpa, scaffold-PNZO-2006230-Culcita_macrocarpa	scaffold-POPJ-2005265-Pteris_vittata	scaffold-PQTO-2008142-Lycopodium_deuterodensum	scaffold-PSKY-2007389-Asplenium_nidus	Plenasium_banksiaefolium-m.14018_1	Ptisana_pellucida-m.38982_1, Ptisana_pellucida-m.38983_1	scaffold-QHVS-2010589-Ophioglossum_vulgatum-leaf	scaffold-QIAD-2000830-Hymenophyllum_bivalve	scaffold-QVMR-2014890-Psilotum_nudum	scaffold-RFMZ-2051294-Osmundastrum_cinnamomeum-B	scaffold-RFRB-2032691-Didymochlaena_truncatula	scaffold-RICC-2014097-Cystopteris_reevesiana	Equisetum_diffusum-c21834_g1_i1, Equisetum_diffusum-c21834_g2_i1, Equisetum_diffusum-c21834_g3_i1, Equisetum_diffusum-c35613_g1_i1	Sceptridium_japonicum-c35428_g1_i1	Bolbitis_appendiculata-c1092_g2_i1, Bolbitis_appendiculata-c133673_g1_i1, Bolbitis_appendiculata-c152595_g1_i1, Bolbitis_appendiculata-c160367_g1_i1, Bolbitis_appendiculata-c178496_g1_i1, Bolbitis_appendiculata-c205474_g1_i1, Bolbitis_appendiculata-c45897_g1_i1, Bolbitis_appendiculata-c57318_g1_i1, Bolbitis_appendiculata-c72981_g1_i1, Bolbitis_appendiculata-c73854_g1_i1	Osmunda_japonica-c316_g1_i1	scaffold-SKYV-2000439-Vittaria_lineata, scaffold-SKYV-2000440-Vittaria_lineata	Salvinia_natans-m.13068_1, Salvinia_natans-m.74426_1	Sticherus_truncatus-m.55476_1	scaffold-UFJN-2009262-Diplazium_wichurae	scaffold-UGNK-2008482-Marattia_attenuata	scaffold-UJTT-2016263-Pityrogramma_trifoliata, scaffold-UJTT-2016264-Pityrogramma_trifoliata	scaffold-UJWU-2010109-Pleopeltis_polypodioides-dehydrating_fronds	scaffold-URCP-2067003-Athyrium_filix_femina	scaffold-URDJ-2037296-Amborella_trichopoda	scaffold-UWOD-2013047-Plagiogyria_japonica	scaffold-VIBO-2077882-Osmunda_javanica	scaffold-VVRN-2009421-Lonchitis_hirsuta	scaffold-WCLG-2003034-Adiantum_aleuticum	scaffold-WGTU-2076129-Leucostegia_immersa	scaffold-WQML-2069763-Cryptogramma_acrostichoides	scaffold-XDDT-2075168-Argyrochosma_nivea	scaffold-XXHP-2013251-Cystopteris_fragilis-Stewart	scaffold-YCKE-2066196-Notholaena_montieliae	scaffold-YIXP-2002357-Lindsaea_microphylla	scaffold-YJJY-2004713-Woodsia_scopulina	scaffold-YLJA-2073334-Polypodium_amorphum	scaffold-YQEC-2077033-Woodsia_ilvensis	scaffold-ZQYU-2002867-Polypodium_plectolens
OG0003066	scaffold-ALVQ-2009737-Tmesipteris_parva	Angiopteris_fokiensis-m.36687_1, Angiopteris_fokiensis-m.36689_1	Azolla_pinnata-m.1392_1, Azolla_pinnata-m.46335_1, Azolla_pinnata-m.962_1, Azolla_pinnata-m.963_1	Botrychium_lunaria-TRINITY_DN26839_c0_g1_i3	scaffold-BEGM-2007386-Botrypus_virginianus, scaffold-BEGM-2007387-Botrypus_virginianus	scaffold-BMJR-2005205-Adiantum_tenerum	Blechnopsis_orientalis-m.40650_1	scaffold-CAPN-2006395-Equisetum_diffusum	scaffold-CJNT-2008106-Polypodium_glycyrrhiza	scaffold-CQPW-2004364-Anemia_tomentosa	scaffold-CVEG-2030572-Azolla_cf._caroliniana	Callistopteris_apiifolia-m.65911_1, Callistopteris_apiifolia-m.65912_1, Callistopteris_apiifolia-m.65925_1, Callistopteris_apiifolia-m.84458_1	Cephalomanes_javanicum-m.12556_1	Cheiropleuria_integrifolia-m.62493_1, Cheiropleuria_integrifolia-m.62495_1, Cheiropleuria_integrifolia-m.62502_1, Cheiropleuria_integrifolia-m.62503_1, Cheiropleuria_integrifolia-m.62510_1	Christensenia_aesculifolia-m.13815_1, Christensenia_aesculifolia-m.13817_1, Christensenia_aesculifolia-m.50702_1	Cibotium_barometz-m.149343_1	Crepidomanes_minutum-m.10902_1, Crepidomanes_minutum-m.10903_1, Crepidomanes_minutum-m.2159_1	scaffold-DCDT-2076097-Cheilanthes_arizonica	scaffold-DFHO-2055924-Danaea_nodosa	scaffold-DJSE-2022254-DJSE-Ophioglossum_vulgatum-2_samples_combined	scaffold-DZQM-2055699-Pinus_radiata	Dicksonia_antarctica-m.8080_1	Diplopterygium_glaucum-m.60294_1	Dipteris_glaucum-m.8727_1	scaffold-EEAQ-2088438-Sceptridium_dissectum	scaffold-EFCZ-2025839-EFCZ-Eleusine_coracana-4_samples_combined	scaffold-EWXK-2002647-Thyrsopteris_elegans	Equisetum_arvense-m.3946_1	scaffold-FCHS-2014511-Deparia_lobato-crenata	scaffold-FLTD-2010670-Pteris_ensigormis	scaffold-FQGQ-2074907-Polystichum_acrostichoides	scaffold-FZJL-2022734-Austrobaileya_scandens	scaffold-GANB-2006204-Cyathea_spinulosa	scaffold-GNQG-2086502-Encephalartos_barteri	scaffold-GSXD-2016523-Myriopteris_eatonii	scaffold-GYFU-2003358-Polypodium_hesperium-A_type, scaffold-GYFU-2003359-Polypodium_hesperium-A_type	scaffold-HEGQ-2008235-Gymnocarpium_dryopteris	scaffold-HNDZ-2005466-Cystopteris_utahensis	scaffold-HTFH-2003308-Onoclea_sensibilis	scaffold-IWMW-2090180-Buxus_sempervirens-green_branch_with_leaves	scaffold-IXLH-2021576-Polypodium_hesperium-B_type, scaffold-IXLH-2021577-Polypodium_hesperium-B_type	scaffold-JVSZ-2131934-Equisetum_hymale	scaffold-KIIX-2090711-Pilularia_globulifera	scaffold-KJZG-2010781-Asplenium_platyneuron	scaffold-MROH-2009391-Thelypteris_acuminata	scaffold-MTGC-2047928-Dennstaedtia	scaffold-NDUV-2010859-Vittaria_appalachiana	scaffold-NOKI-2013746-Lindsaea_linearis	scaffold-NWWI-2011470-Nephrolepis_exaltata	scaffold-OCZL-2059050-Homalosorus_pycnocarpos	scaffold-OQWW-2027699-Davallia_fejeensis	Ophioderma_pendula-m.9003_1	Ophioglossum_thermale-m.48004_1	scaffold-PBUU-2006852-Lygodium_japonicum	scaffold-PIVW-2023883-Ceratopteris_thalictroides	scaffold-PKOX-2001218-Isoetes_tegetiformans	scaffold-PNZO-2023377-Culcita_macrocarpa, scaffold-PNZO-2023378-Culcita_macrocarpa, scaffold-PNZO-2024708-Culcita_macrocarpa	scaffold-POPJ-2017677-Pteris_vittata	scaffold-PQTO-2083029-Lycopodium_deuterodensum	scaffold-PSKY-2011207-Asplenium_nidus	Plenasium_banksiaefolium-m.84801_1	Ptisana_pellucida-m.21538_1	scaffold-QHVS-2011906-Ophioglossum_vulgatum-leaf, scaffold-QHVS-2011907-Ophioglossum_vulgatum-leaf	scaffold-QIAD-2008086-Hymenophyllum_bivalve	scaffold-QVMR-2001393-Psilotum_nudum	scaffold-RFMZ-2050789-Osmundastrum_cinnamomeum-B	scaffold-RFRB-2033977-Didymochlaena_truncatula	scaffold-RICC-2004812-Cystopteris_reevesiana, scaffold-RICC-2004813-Cystopteris_reevesiana	Equisetum_diffusum-c39259_g2_i1, Equisetum_diffusum-c39259_g2_i2, Equisetum_diffusum-c39259_g2_i3	Sceptridium_japonicum-c32572_g1_i1	Bolbitis_appendiculata-c100851_g1_i1, Bolbitis_appendiculata-c112811_g1_i1, Bolbitis_appendiculata-c16125_g1_i1, Bolbitis_appendiculata-c175368_g1_i1, Bolbitis_appendiculata-c183173_g1_i1, Bolbitis_appendiculata-c32213_g1_i1, Bolbitis_appendiculata-c6901_g1_i1, Bolbitis_appendiculata-c81368_g3_i1, Bolbitis_appendiculata-c81368_g3_i2, Bolbitis_appendiculata-c97557_g1_i1	Osmunda_japonica-c24331_g1_i1	scaffold-SKYV-2004100-Vittaria_lineata	Salvinia_natans-m.59469_1	Sticherus_truncatus-m.15120_1	scaffold-UFJN-2089517-Diplazium_wichurae	scaffold-UGNK-2110316-Marattia_attenuata	scaffold-UJTT-2020243-Pityrogramma_trifoliata	scaffold-UJWU-2013690-Pleopeltis_polypodioides-dehydrating_fronds	scaffold-URCP-2066487-Athyrium_filix_femina	scaffold-URDJ-2037407-Amborella_trichopoda	scaffold-UWOD-2023362-Plagiogyria_japonica	scaffold-VIBO-2076783-Osmunda_javanica	scaffold-VVRN-2020389-Lonchitis_hirsuta	scaffold-WCLG-2066520-Adiantum_aleuticum	scaffold-WGTU-2075908-Leucostegia_immersa	scaffold-WQML-2069611-Cryptogramma_acrostichoides	scaffold-XDDT-2075214-Argyrochosma_nivea	scaffold-XXHP-2014002-Cystopteris_fragilis-Stewart	scaffold-YCKE-2065635-Notholaena_montieliae	scaffold-YIXP-2056911-Lindsaea_microphylla	scaffold-YJJY-2077465-Woodsia_scopulina	scaffold-YLJA-2072888-Polypodium_amorphum	scaffold-YQEC-2076772-Woodsia_ilvensis	scaffold-ZQYU-2021802-Polypodium_plectolens
OG0003067	scaffold-ALVQ-2096176-Tmesipteris_parva	Angiopteris_fokiensis-m.1088_1, Angiopteris_fokiensis-m.119165_1, Angiopteris_fokiensis-m.119166_1, Angiopteris_fokiensis-m.119168_1, Angiopteris_fokiensis-m.15438_1, Angiopteris_fokiensis-m.24353_1, Angiopteris_fokiensis-m.32415_1	Azolla_pinnata-m.2301_1, Azolla_pinnata-m.38743_1	Botrychium_lunaria-TRINITY_DN25490_c0_g1_i5	scaffold-BEGM-2014711-Botrypus_virginianus	scaffold-BMJR-2004511-Adiantum_tenerum	Blechnopsis_orientalis-m.32754_1	scaffold-CAPN-2040017-Equisetum_diffusum	scaffold-CJNT-2012270-Polypodium_glycyrrhiza	scaffold-CQPW-2019956-Anemia_tomentosa	scaffold-CVEG-2004437-Azolla_cf._caroliniana	Callistopteris_apiifolia-m.60410_1	Cephalomanes_javanicum-m.7335_1, Cephalomanes_javanicum-m.76537_1	Cheiropleuria_integrifolia-m.1741_1, Cheiropleuria_integrifolia-m.63853_1	Christensenia_aesculifolia-m.2054_1, Christensenia_aesculifolia-m.49666_1, Christensenia_aesculifolia-m.6762_1	Cibotium_barometz-m.203154_1	Crepidomanes_minutum-m.35579_1, Crepidomanes_minutum-m.35581_1	scaffold-DCDT-2014638-Cheilanthes_arizonica	scaffold-DFHO-2009888-Danaea_nodosa	scaffold-DJSE-2017013-DJSE-Ophioglossum_vulgatum-2_samples_combined, scaffold-DJSE-2017014-DJSE-Ophioglossum_vulgatum-2_samples_combined	scaffold-DZQM-2011403-Pinus_radiata	Dicksonia_antarctica-m.133410_1	Diplopterygium_glaucum-m.30633_1	Dipteris_glaucum-m.2929_1	scaffold-EEAQ-2018394-Sceptridium_dissectum	scaffold-EFCZ-2045198-EFCZ-Eleusine_coracana-4_samples_combined	scaffold-EWXK-2018443-Thyrsopteris_elegans	Equisetum_arvense-m.25510_1	scaffold-FCHS-2014336-Deparia_lobato-crenata	scaffold-FLTD-2015044-Pteris_ensigormis	scaffold-FQGQ-2013053-Polystichum_acrostichoides	scaffold-FZJL-2000525-Austrobaileya_scandens	scaffold-GANB-2009852-Cyathea_spinulosa	scaffold-GNQG-2006117-Encephalartos_barteri	scaffold-GSXD-2013016-Myriopteris_eatonii	scaffold-GYFU-2027022-Polypodium_hesperium-A_type	scaffold-HEGQ-2009121-Gymnocarpium_dryopteris	scaffold-HNDZ-2005731-Cystopteris_utahensis		scaffold-IWMW-2019483-Buxus_sempervirens-green_branch_with_leaves	scaffold-IXLH-2002818-Polypodium_hesperium-B_type, scaffold-IXLH-2002819-Polypodium_hesperium-B_type	scaffold-JVSZ-2132119-Equisetum_hymale	scaffold-KIIX-2012613-Pilularia_globulifera	scaffold-KJZG-2014365-Asplenium_platyneuron		scaffold-MTGC-2008421-Dennstaedtia	scaffold-NDUV-2106462-Vittaria_appalachiana	scaffold-NOKI-2097410-Lindsaea_linearis	scaffold-NWWI-2031861-Nephrolepis_exaltata	scaffold-OCZL-2010391-Homalosorus_pycnocarpos	scaffold-OQWW-2001295-Davallia_fejeensis	Ophioderma_pendula-m.5369_1	Ophioglossum_thermale-m.13182_1, Ophioglossum_thermale-m.14647_1	scaffold-PBUU-2013360-Lygodium_japonicum, scaffold-PBUU-2015332-Lygodium_japonicum	scaffold-PIVW-2019713-Ceratopteris_thalictroides	scaffold-PKOX-2101658-Isoetes_tegetiformans	scaffold-PNZO-2017498-Culcita_macrocarpa	scaffold-POPJ-2017377-Pteris_vittata	scaffold-PQTO-2082494-Lycopodium_deuterodensum		Plenasium_banksiaefolium-m.24022_1	Ptisana_pellucida-m.1533_1, Ptisana_pellucida-m.1878_1, Ptisana_pellucida-m.19078_1, Ptisana_pellucida-m.19079_1, Ptisana_pellucida-m.22694_1	scaffold-QHVS-2011233-Ophioglossum_vulgatum-leaf, scaffold-QHVS-2011234-Ophioglossum_vulgatum-leaf	scaffold-QIAD-2044289-Hymenophyllum_bivalve	scaffold-QVMR-2006055-Psilotum_nudum	scaffold-RFMZ-2010935-Osmundastrum_cinnamomeum-B	scaffold-RFRB-2034297-Didymochlaena_truncatula	scaffold-RICC-2011971-Cystopteris_reevesiana	Equisetum_diffusum-c41507_g3_i1	Sceptridium_japonicum-c3351_g2_i1, Sceptridium_japonicum-c3639_g2_i1, Sceptridium_japonicum-c38625_g1_i1, Sceptridium_japonicum-c38625_g1_i3, Sceptridium_japonicum-c38625_g1_i4	Bolbitis_appendiculata-c178413_g1_i1, Bolbitis_appendiculata-c186821_g1_i1, Bolbitis_appendiculata-c73914_g1_i1, Bolbitis_appendiculata-c73914_g1_i2, Bolbitis_appendiculata-c74571_g2_i1, Bolbitis_appendiculata-c94927_g1_i1	Osmunda_japonica-c18012_g1_i1	scaffold-SKYV-2014485-Vittaria_lineata	Salvinia_natans-m.34307_1, Salvinia_natans-m.34308_1	Sticherus_truncatus-m.133877_1, Sticherus_truncatus-m.133881_1	scaffold-UFJN-2001002-Diplazium_wichurae	scaffold-UGNK-2022449-Marattia_attenuata	scaffold-UJTT-2015549-Pityrogramma_trifoliata, scaffold-UJTT-2015550-Pityrogramma_trifoliata	scaffold-UJWU-2071693-Pleopeltis_polypodioides-dehydrating_fronds	scaffold-URCP-2014416-Athyrium_filix_femina	scaffold-URDJ-2010562-Amborella_trichopoda	scaffold-UWOD-2002944-Plagiogyria_japonica, scaffold-UWOD-2002946-Plagiogyria_japonica, scaffold-UWOD-2002947-Plagiogyria_japonica	scaffold-VIBO-2003383-Osmunda_javanica	scaffold-VVRN-2003962-Lonchitis_hirsuta	scaffold-WCLG-2011336-Adiantum_aleuticum	scaffold-WGTU-2076273-Leucostegia_immersa	scaffold-WQML-2001907-Cryptogramma_acrostichoides	scaffold-XDDT-2018657-Argyrochosma_nivea	scaffold-XXHP-2010415-Cystopteris_fragilis-Stewart	scaffold-YCKE-2013540-Notholaena_montieliae	scaffold-YIXP-2010390-Lindsaea_microphylla	scaffold-YJJY-2015575-Woodsia_scopulina	scaffold-YLJA-2004533-Polypodium_amorphum, scaffold-YLJA-2004534-Polypodium_amorphum	scaffold-YQEC-2012629-Woodsia_ilvensis	scaffold-ZQYU-2016343-Polypodium_plectolens
OG0003068	scaffold-ALVQ-2000452-Tmesipteris_parva	Angiopteris_fokiensis-m.28823_1	Azolla_pinnata-m.44133_1	Botrychium_lunaria-TRINITY_DN39411_c0_g1_i2, Botrychium_lunaria-TRINITY_DN39411_c0_g2_i1	scaffold-BEGM-2008208-Botrypus_virginianus	scaffold-BMJR-2062577-Adiantum_tenerum	Blechnopsis_orientalis-m.10760_1, Blechnopsis_orientalis-m.3169_1, Blechnopsis_orientalis-m.3170_1	scaffold-CAPN-2000901-Equisetum_diffusum	scaffold-CJNT-2080408-Polypodium_glycyrrhiza	scaffold-CQPW-2006932-Anemia_tomentosa	scaffold-CVEG-2033522-Azolla_cf._caroliniana	Callistopteris_apiifolia-m.4668_1	Cephalomanes_javanicum-m.72319_1	Cheiropleuria_integrifolia-m.48661_1	Christensenia_aesculifolia-m.48368_1	Cibotium_barometz-m.45834_1, Cibotium_barometz-m.45837_1, Cibotium_barometz-m.45839_1, Cibotium_barometz-m.45841_1, Cibotium_barometz-m.45843_1, Cibotium_barometz-m.45845_1, Cibotium_barometz-m.45848_1, Cibotium_barometz-m.45850_1, Cibotium_barometz-m.45851_1	Crepidomanes_minutum-m.24672_1	scaffold-DCDT-2011887-Cheilanthes_arizonica	scaffold-DFHO-2057772-Danaea_nodosa	scaffold-DJSE-2029578-DJSE-Ophioglossum_vulgatum-2_samples_combined, scaffold-DJSE-2029579-DJSE-Ophioglossum_vulgatum-2_samples_combined	scaffold-DZQM-2055177-Pinus_radiata	Dicksonia_antarctica-m.48011_1, Dicksonia_antarctica-m.48012_1, Dicksonia_antarctica-m.48014_1, Dicksonia_antarctica-m.48015_1, Dicksonia_antarctica-m.48017_1	Diplopterygium_glaucum-m.8602_1	Dipteris_glaucum-m.60920_1	scaffold-EEAQ-2008076-Sceptridium_dissectum	scaffold-EFCZ-2016075-EFCZ-Eleusine_coracana-4_samples_combined, scaffold-EFCZ-2016077-EFCZ-Eleusine_coracana-4_samples_combined	scaffold-EWXK-2023835-Thyrsopteris_elegans	Equisetum_arvense-m.8558_1	scaffold-FCHS-2014664-Deparia_lobato-crenata	scaffold-FLTD-2003958-Pteris_ensigormis	scaffold-FQGQ-2075007-Polystichum_acrostichoides	scaffold-FZJL-2017531-Austrobaileya_scandens	scaffold-GANB-2018593-Cyathea_spinulosa	scaffold-GNQG-2009264-Encephalartos_barteri	scaffold-GSXD-2065618-Myriopteris_eatonii	scaffold-GYFU-2008935-Polypodium_hesperium-A_type	scaffold-HEGQ-2017707-Gymnocarpium_dryopteris	scaffold-HNDZ-2030542-Cystopteris_utahensis	scaffold-HTFH-2001219-Onoclea_sensibilis	scaffold-IWMW-2019353-Buxus_sempervirens-green_branch_with_leaves	scaffold-IXLH-2025501-Polypodium_hesperium-B_type	scaffold-JVSZ-2132190-Equisetum_hymale	scaffold-KIIX-2090280-Pilularia_globulifera	scaffold-KJZG-2063108-Asplenium_platyneuron	scaffold-MROH-2001355-Thelypteris_acuminata	scaffold-MTGC-2009581-Dennstaedtia	scaffold-NDUV-2016544-Vittaria_appalachiana	scaffold-NOKI-2096475-Lindsaea_linearis	scaffold-NWWI-2017419-Nephrolepis_exaltata, scaffold-NWWI-2026707-Nephrolepis_exaltata	scaffold-OCZL-2011857-Homalosorus_pycnocarpos	scaffold-OQWW-2039043-Davallia_fejeensis	Ophioderma_pendula-m.34781_1, Ophioderma_pendula-m.34783_1, Ophioderma_pendula-m.34786_1	Ophioglossum_thermale-m.57344_1, Ophioglossum_thermale-m.57345_1, Ophioglossum_thermale-m.57346_1, Ophioglossum_thermale-m.57348_1	scaffold-PBUU-2078942-Lygodium_japonicum	scaffold-PIVW-2008419-Ceratopteris_thalictroides	scaffold-PKOX-2100202-Isoetes_tegetiformans	scaffold-PNZO-2151957-Culcita_macrocarpa	scaffold-POPJ-2101602-Pteris_vittata	scaffold-PQTO-2083205-Lycopodium_deuterodensum	scaffold-PSKY-2058453-Asplenium_nidus	Plenasium_banksiaefolium-m.20883_1	Ptisana_pellucida-m.26848_1	scaffold-QHVS-2010778-Ophioglossum_vulgatum-leaf	scaffold-QIAD-2059198-Hymenophyllum_bivalve	scaffold-QVMR-2010337-Psilotum_nudum	scaffold-RFMZ-2051111-Osmundastrum_cinnamomeum-B	scaffold-RFRB-2035462-Didymochlaena_truncatula	scaffold-RICC-2013922-Cystopteris_reevesiana	Equisetum_diffusum-c39497_g1_i1	Sceptridium_japonicum-c36580_g1_i2, Sceptridium_japonicum-c36580_g2_i1, Sceptridium_japonicum-c36580_g2_i2, Sceptridium_japonicum-c36580_g2_i3	Bolbitis_appendiculata-c133430_g1_i1, Bolbitis_appendiculata-c40780_g1_i1, Bolbitis_appendiculata-c43808_g1_i1, Bolbitis_appendiculata-c71730_g1_i1, Bolbitis_appendiculata-c84154_g1_i1	Osmunda_japonica-c19999_g1_i1	scaffold-SKYV-2017743-Vittaria_lineata	Salvinia_natans-m.110210_1, Salvinia_natans-m.110211_1, Salvinia_natans-m.110212_1	Sticherus_truncatus-m.6026_1	scaffold-UFJN-2014908-Diplazium_wichurae	scaffold-UGNK-2110588-Marattia_attenuata	scaffold-UJTT-2000030-Pityrogramma_trifoliata	scaffold-UJWU-2012986-Pleopeltis_polypodioides-dehydrating_fronds	scaffold-URCP-2014248-Athyrium_filix_femina	scaffold-URDJ-2003915-Amborella_trichopoda	scaffold-UWOD-2023600-Plagiogyria_japonica	scaffold-VIBO-2078134-Osmunda_javanica	scaffold-VVRN-2097966-Lonchitis_hirsuta	scaffold-WCLG-2066444-Adiantum_aleuticum	scaffold-WGTU-2011548-Leucostegia_immersa	scaffold-WQML-2010284-Cryptogramma_acrostichoides	scaffold-XDDT-2074662-Argyrochosma_nivea	scaffold-XXHP-2017671-Cystopteris_fragilis-Stewart	scaffold-YCKE-2065293-Notholaena_montieliae	scaffold-YIXP-2055807-Lindsaea_microphylla	scaffold-YJJY-2077459-Woodsia_scopulina	scaffold-YLJA-2073456-Polypodium_amorphum	scaffold-YQEC-2075398-Woodsia_ilvensis	scaffold-ZQYU-2015851-Polypodium_plectolens, scaffold-ZQYU-2015852-Polypodium_plectolens
OG0003069	scaffold-ALVQ-2006418-Tmesipteris_parva	Angiopteris_fokiensis-m.5185_1	Azolla_pinnata-m.10590_1, Azolla_pinnata-m.3789_1, Azolla_pinnata-m.3790_1, Azolla_pinnata-m.6004_1, Azolla_pinnata-m.72638_1, Azolla_pinnata-m.72646_1, Azolla_pinnata-m.75574_1	Botrychium_lunaria-TRINITY_DN38809_c0_g1_i2	scaffold-BEGM-2010929-Botrypus_virginianus	scaffold-BMJR-2064493-Adiantum_tenerum	Blechnopsis_orientalis-m.29121_1, Blechnopsis_orientalis-m.29125_1	scaffold-CAPN-2009725-Equisetum_diffusum	scaffold-CJNT-2005157-Polypodium_glycyrrhiza	scaffold-CQPW-2006058-Anemia_tomentosa, scaffold-CQPW-2006059-Anemia_tomentosa	scaffold-CVEG-2014815-Azolla_cf._caroliniana	Callistopteris_apiifolia-m.76054_1, Callistopteris_apiifolia-m.76057_1	Cephalomanes_javanicum-m.37613_1, Cephalomanes_javanicum-m.37618_1	Cheiropleuria_integrifolia-m.126549_1, Cheiropleuria_integrifolia-m.127534_1, Cheiropleuria_integrifolia-m.127864_1	Christensenia_aesculifolia-m.123_1, Christensenia_aesculifolia-m.1289_1	Cibotium_barometz-m.258290_1, Cibotium_barometz-m.258310_1, Cibotium_barometz-m.258312_1, Cibotium_barometz-m.258315_1, Cibotium_barometz-m.258317_1	Crepidomanes_minutum-m.31229_1	scaffold-DCDT-2016700-Cheilanthes_arizonica	scaffold-DFHO-2058778-Danaea_nodosa	scaffold-DJSE-2000377-DJSE-Ophioglossum_vulgatum-2_samples_combined	scaffold-DZQM-2056531-Pinus_radiata	Dicksonia_antarctica-m.125184_1, Dicksonia_antarctica-m.125187_1, Dicksonia_antarctica-m.125190_1, Dicksonia_antarctica-m.125195_1, Dicksonia_antarctica-m.125200_1, Dicksonia_antarctica-m.125210_1, Dicksonia_antarctica-m.125214_1, Dicksonia_antarctica-m.125216_1, Dicksonia_antarctica-m.14107_1	Diplopterygium_glaucum-m.78025_1, Diplopterygium_glaucum-m.78030_1	Dipteris_glaucum-m.50212_1	scaffold-EEAQ-2012494-Sceptridium_dissectum	scaffold-EFCZ-2026035-EFCZ-Eleusine_coracana-4_samples_combined, scaffold-EFCZ-2026036-EFCZ-Eleusine_coracana-4_samples_combined	scaffold-EWXK-2007051-Thyrsopteris_elegans	Equisetum_arvense-m.39572_1	scaffold-FCHS-2065558-Deparia_lobato-crenata	scaffold-FLTD-2000217-Pteris_ensigormis	scaffold-FQGQ-2008904-Polystichum_acrostichoides	scaffold-FZJL-2023994-Austrobaileya_scandens		scaffold-GNQG-2086749-Encephalartos_barteri	scaffold-GSXD-2014542-Myriopteris_eatonii	scaffold-GYFU-2024407-Polypodium_hesperium-A_type	scaffold-HEGQ-2001067-Gymnocarpium_dryopteris	scaffold-HNDZ-2030487-Cystopteris_utahensis	scaffold-HTFH-2000444-Onoclea_sensibilis	scaffold-IWMW-2089897-Buxus_sempervirens-green_branch_with_leaves	scaffold-IXLH-2028710-Polypodium_hesperium-B_type	scaffold-JVSZ-2013477-Equisetum_hymale	scaffold-KIIX-2014349-Pilularia_globulifera	scaffold-KJZG-2009603-Asplenium_platyneuron		scaffold-MTGC-2009928-Dennstaedtia	scaffold-NDUV-2106814-Vittaria_appalachiana	scaffold-NOKI-2097357-Lindsaea_linearis	scaffold-NWWI-2023803-Nephrolepis_exaltata	scaffold-OCZL-2059718-Homalosorus_pycnocarpos	scaffold-OQWW-2030967-Davallia_fejeensis	Ophioderma_pendula-m.3741_1, Ophioderma_pendula-m.3742_1	Ophioglossum_thermale-m.67010_1	scaffold-PBUU-2001796-Lygodium_japonicum	scaffold-PIVW-2011954-Ceratopteris_thalictroides	scaffold-PKOX-2000278-Isoetes_tegetiformans	scaffold-PNZO-2006686-Culcita_macrocarpa	scaffold-POPJ-2015470-Pteris_vittata	scaffold-PQTO-2075340-Lycopodium_deuterodensum	scaffold-PSKY-2011512-Asplenium_nidus	Plenasium_banksiaefolium-m.15212_1	Ptisana_pellucida-m.35748_1, Ptisana_pellucida-m.35750_1	scaffold-QHVS-2021999-Ophioglossum_vulgatum-leaf	scaffold-QIAD-2049158-Hymenophyllum_bivalve	scaffold-QVMR-2000076-Psilotum_nudum	scaffold-RFMZ-2004163-Osmundastrum_cinnamomeum-B		scaffold-RICC-2013707-Cystopteris_reevesiana	Equisetum_diffusum-c41322_g1_i1, Equisetum_diffusum-c41322_g1_i3	Sceptridium_japonicum-c38492_g1_i4	Bolbitis_appendiculata-c13340_g1_i1, Bolbitis_appendiculata-c201943_g1_i1, Bolbitis_appendiculata-c78448_g3_i1, Bolbitis_appendiculata-c78448_g4_i1	Osmunda_japonica-c17413_g6_i2, Osmunda_japonica-c17413_g6_i3	scaffold-SKYV-2065380-Vittaria_lineata	Salvinia_natans-m.53318_1	Sticherus_truncatus-m.39250_1, Sticherus_truncatus-m.39269_1	scaffold-UFJN-2091079-Diplazium_wichurae	scaffold-UGNK-2001232-Marattia_attenuata, scaffold-UGNK-2001233-Marattia_attenuata	scaffold-UJTT-2092649-Pityrogramma_trifoliata		scaffold-URCP-2063819-Athyrium_filix_femina	scaffold-URDJ-2038255-Amborella_trichopoda	scaffold-UWOD-2003259-Plagiogyria_japonica	scaffold-VIBO-2005362-Osmunda_javanica, scaffold-VIBO-2005363-Osmunda_javanica	scaffold-VVRN-2017208-Lonchitis_hirsuta	scaffold-WCLG-2066342-Adiantum_aleuticum	scaffold-WGTU-2076538-Leucostegia_immersa	scaffold-WQML-2014184-Cryptogramma_acrostichoides	scaffold-XDDT-2075348-Argyrochosma_nivea	scaffold-XXHP-2000985-Cystopteris_fragilis-Stewart, scaffold-XXHP-2000986-Cystopteris_fragilis-Stewart	scaffold-YCKE-2012394-Notholaena_montieliae		scaffold-YJJY-2002526-Woodsia_scopulina	scaffold-YLJA-2016105-Polypodium_amorphum	scaffold-YQEC-2077648-Woodsia_ilvensis	scaffold-ZQYU-2016114-Polypodium_plectolens
OG0003070	scaffold-ALVQ-2102431-Tmesipteris_parva	Angiopteris_fokiensis-m.25117_1	Azolla_pinnata-m.60829_1, Azolla_pinnata-m.60830_1, Azolla_pinnata-m.60831_1	Botrychium_lunaria-TRINITY_DN38765_c3_g1_i2	scaffold-BEGM-2019586-Botrypus_virginianus	scaffold-BMJR-2064056-Adiantum_tenerum	Blechnopsis_orientalis-m.23245_1	scaffold-CAPN-2007191-Equisetum_diffusum	scaffold-CJNT-2007873-Polypodium_glycyrrhiza	scaffold-CQPW-2005380-Anemia_tomentosa, scaffold-CQPW-2005381-Anemia_tomentosa, scaffold-CQPW-2005382-Anemia_tomentosa	scaffold-CVEG-2012866-Azolla_cf._caroliniana	Callistopteris_apiifolia-m.34392_1, Callistopteris_apiifolia-m.64447_1, Callistopteris_apiifolia-m.64455_1	Cephalomanes_javanicum-m.38213_1, Cephalomanes_javanicum-m.38214_1, Cephalomanes_javanicum-m.7942_1	Cheiropleuria_integrifolia-m.1242_1, Cheiropleuria_integrifolia-m.51161_1, Cheiropleuria_integrifolia-m.51165_1, Cheiropleuria_integrifolia-m.51172_1, Cheiropleuria_integrifolia-m.51174_1	Christensenia_aesculifolia-m.10581_1, Christensenia_aesculifolia-m.10582_1	Cibotium_barometz-m.157414_1, Cibotium_barometz-m.157415_1, Cibotium_barometz-m.157417_1, Cibotium_barometz-m.76568_1	Crepidomanes_minutum-m.1331_1, Crepidomanes_minutum-m.1332_1, Crepidomanes_minutum-m.3926_1, Crepidomanes_minutum-m.7568_1	scaffold-DCDT-2016560-Cheilanthes_arizonica	scaffold-DFHO-2055115-Danaea_nodosa	scaffold-DJSE-2131800-DJSE-Ophioglossum_vulgatum-2_samples_combined	scaffold-DZQM-2007730-Pinus_radiata	Dicksonia_antarctica-m.1764_1, Dicksonia_antarctica-m.51577_1	Diplopterygium_glaucum-m.24163_1, Diplopterygium_glaucum-m.24165_1, Diplopterygium_glaucum-m.42831_1	Dipteris_glaucum-m.28408_1, Dipteris_glaucum-m.28410_1, Dipteris_glaucum-m.28414_1	scaffold-EEAQ-2017149-Sceptridium_dissectum	scaffold-EFCZ-2050068-EFCZ-Eleusine_coracana-4_samples_combined	scaffold-EWXK-2022261-Thyrsopteris_elegans	Equisetum_arvense-m.1882_1	scaffold-FCHS-2002827-Deparia_lobato-crenata	scaffold-FLTD-2017574-Pteris_ensigormis	scaffold-FQGQ-2012763-Polystichum_acrostichoides	scaffold-FZJL-2166424-Austrobaileya_scandens	scaffold-GANB-2001729-Cyathea_spinulosa	scaffold-GNQG-2012301-Encephalartos_barteri	scaffold-GSXD-2011994-Myriopteris_eatonii	scaffold-GYFU-2015086-Polypodium_hesperium-A_type	scaffold-HEGQ-2009034-Gymnocarpium_dryopteris	scaffold-HNDZ-2014633-Cystopteris_utahensis		scaffold-IWMW-2082929-Buxus_sempervirens-green_branch_with_leaves	scaffold-IXLH-2004861-Polypodium_hesperium-B_type	scaffold-JVSZ-2131463-Equisetum_hymale	scaffold-KIIX-2082096-Pilularia_globulifera	scaffold-KJZG-2011223-Asplenium_platyneuron		scaffold-MTGC-2008827-Dennstaedtia	scaffold-NDUV-2106341-Vittaria_appalachiana	scaffold-NOKI-2094694-Lindsaea_linearis	scaffold-NWWI-2031125-Nephrolepis_exaltata	scaffold-OCZL-2003735-Homalosorus_pycnocarpos	scaffold-OQWW-2006647-Davallia_fejeensis, scaffold-OQWW-2038463-Davallia_fejeensis	Ophioderma_pendula-m.6087_1	Ophioglossum_thermale-m.2115_1, Ophioglossum_thermale-m.23834_1	scaffold-PBUU-2001486-Lygodium_japonicum	scaffold-PIVW-2001501-Ceratopteris_thalictroides	scaffold-PKOX-2002473-Isoetes_tegetiformans	scaffold-PNZO-2152497-Culcita_macrocarpa	scaffold-POPJ-2021144-Pteris_vittata	scaffold-PQTO-2013358-Lycopodium_deuterodensum		Plenasium_banksiaefolium-m.59553_1	Ptisana_pellucida-m.3196_1, Ptisana_pellucida-m.6526_1		scaffold-QIAD-2005546-Hymenophyllum_bivalve	scaffold-QVMR-2002761-Psilotum_nudum	scaffold-RFMZ-2004108-Osmundastrum_cinnamomeum-B, scaffold-RFMZ-2004109-Osmundastrum_cinnamomeum-B	scaffold-RFRB-2003309-Didymochlaena_truncatula	scaffold-RICC-2065811-Cystopteris_reevesiana	Equisetum_diffusum-c40324_g1_i2	Sceptridium_japonicum-c35490_g1_i1, Sceptridium_japonicum-c35490_g1_i2, Sceptridium_japonicum-c35490_g2_i2	Bolbitis_appendiculata-c189262_g1_i1, Bolbitis_appendiculata-c78626_g2_i1	Osmunda_japonica-c14858_g1_i1, Osmunda_japonica-c14858_g1_i2	scaffold-SKYV-2064952-Vittaria_lineata	Salvinia_natans-m.104553_1, Salvinia_natans-m.104556_1	Sticherus_truncatus-m.207224_1, Sticherus_truncatus-m.59767_1	scaffold-UFJN-2004211-Diplazium_wichurae, scaffold-UFJN-2004212-Diplazium_wichurae	scaffold-UGNK-2110405-Marattia_attenuata	scaffold-UJTT-2019821-Pityrogramma_trifoliata, scaffold-UJTT-2019822-Pityrogramma_trifoliata	scaffold-UJWU-2000822-Pleopeltis_polypodioides-dehydrating_fronds, scaffold-UJWU-2068540-Pleopeltis_polypodioides-dehydrating_fronds	scaffold-URCP-2067254-Athyrium_filix_femina	scaffold-URDJ-2009398-Amborella_trichopoda	scaffold-UWOD-2139552-Plagiogyria_japonica	scaffold-VIBO-2078903-Osmunda_javanica	scaffold-VVRN-2007324-Lonchitis_hirsuta	scaffold-WCLG-2006142-Adiantum_aleuticum	scaffold-WGTU-2012771-Leucostegia_immersa	scaffold-WQML-2011014-Cryptogramma_acrostichoides	scaffold-XDDT-2013501-Argyrochosma_nivea	scaffold-XXHP-2015976-Cystopteris_fragilis-Stewart	scaffold-YCKE-2065587-Notholaena_montieliae	scaffold-YIXP-2054115-Lindsaea_microphylla	scaffold-YJJY-2013103-Woodsia_scopulina	scaffold-YLJA-2004032-Polypodium_amorphum	scaffold-YQEC-2077585-Woodsia_ilvensis	scaffold-ZQYU-2028475-Polypodium_plectolens
OG0003071	scaffold-ALVQ-2000962-Tmesipteris_parva	Angiopteris_fokiensis-m.32166_1, Angiopteris_fokiensis-m.32167_1, Angiopteris_fokiensis-m.32178_1, Angiopteris_fokiensis-m.32181_1, Angiopteris_fokiensis-m.32182_1, Angiopteris_fokiensis-m.32183_1, Angiopteris_fokiensis-m.32185_1, Angiopteris_fokiensis-m.32189_1	Azolla_pinnata-m.53854_1, Azolla_pinnata-m.53858_1, Azolla_pinnata-m.53859_1	Botrychium_lunaria-TRINITY_DN39111_c1_g2_i4, Botrychium_lunaria-TRINITY_DN39111_c2_g1_i1	scaffold-BEGM-2006166-Botrypus_virginianus, scaffold-BEGM-2006167-Botrypus_virginianus	scaffold-BMJR-2063302-Adiantum_tenerum	Blechnopsis_orientalis-m.2002_1	scaffold-CAPN-2010295-Equisetum_diffusum	scaffold-CJNT-2078054-Polypodium_glycyrrhiza	scaffold-CQPW-2021653-Anemia_tomentosa	scaffold-CVEG-2032766-Azolla_cf._caroliniana	Callistopteris_apiifolia-m.1033_1	Cephalomanes_javanicum-m.2157_1	Cheiropleuria_integrifolia-m.117010_1, Cheiropleuria_integrifolia-m.117011_1	Christensenia_aesculifolia-m.4335_1	Cibotium_barometz-m.4101_1, Cibotium_barometz-m.54232_1, Cibotium_barometz-m.54234_1	Crepidomanes_minutum-m.21933_1, Crepidomanes_minutum-m.21938_1	scaffold-DCDT-2071999-Cheilanthes_arizonica	scaffold-DFHO-2057764-Danaea_nodosa	scaffold-DJSE-2022397-DJSE-Ophioglossum_vulgatum-2_samples_combined	scaffold-DZQM-2055467-Pinus_radiata	Dicksonia_antarctica-m.40278_1	Diplopterygium_glaucum-m.124919_1, Diplopterygium_glaucum-m.124922_1, Diplopterygium_glaucum-m.124926_1	Dipteris_glaucum-m.13483_1	scaffold-EEAQ-2003455-Sceptridium_dissectum		scaffold-EWXK-2016512-Thyrsopteris_elegans	Equisetum_arvense-m.18285_1	scaffold-FCHS-2013602-Deparia_lobato-crenata	scaffold-FLTD-2004961-Pteris_ensigormis	scaffold-FQGQ-2074806-Polystichum_acrostichoides	scaffold-FZJL-2010779-Austrobaileya_scandens	scaffold-GANB-2009291-Cyathea_spinulosa	scaffold-GNQG-2015951-Encephalartos_barteri	scaffold-GSXD-2015588-Myriopteris_eatonii	scaffold-GYFU-2028156-Polypodium_hesperium-A_type	scaffold-HEGQ-2009301-Gymnocarpium_dryopteris	scaffold-HNDZ-2028378-Cystopteris_utahensis	scaffold-HTFH-2034847-Onoclea_sensibilis	scaffold-IWMW-2019448-Buxus_sempervirens-green_branch_with_leaves	scaffold-IXLH-2027065-Polypodium_hesperium-B_type	scaffold-JVSZ-2013605-Equisetum_hymale	scaffold-KIIX-2013715-Pilularia_globulifera	scaffold-KJZG-2010330-Asplenium_platyneuron	scaffold-MROH-2043689-Thelypteris_acuminata	scaffold-MTGC-2001600-Dennstaedtia	scaffold-NDUV-2097948-Vittaria_appalachiana	scaffold-NOKI-2096726-Lindsaea_linearis	scaffold-NWWI-2016595-Nephrolepis_exaltata, scaffold-NWWI-2016596-Nephrolepis_exaltata	scaffold-OCZL-2012809-Homalosorus_pycnocarpos	scaffold-OQWW-2001749-Davallia_fejeensis	Ophioderma_pendula-m.40349_1	Ophioglossum_thermale-m.55982_1	scaffold-PBUU-2078954-Lygodium_japonicum	scaffold-PIVW-2017978-Ceratopteris_thalictroides	scaffold-PKOX-2100204-Isoetes_tegetiformans	scaffold-PNZO-2003494-Culcita_macrocarpa	scaffold-POPJ-2016835-Pteris_vittata	scaffold-PQTO-2000826-Lycopodium_deuterodensum, scaffold-PQTO-2000827-Lycopodium_deuterodensum	scaffold-PSKY-2055782-Asplenium_nidus	Plenasium_banksiaefolium-m.85505_1	Ptisana_pellucida-m.12359_1, Ptisana_pellucida-m.54685_1, Ptisana_pellucida-m.54706_1	scaffold-QHVS-2011833-Ophioglossum_vulgatum-leaf	scaffold-QIAD-2059034-Hymenophyllum_bivalve	scaffold-QVMR-2007638-Psilotum_nudum	scaffold-RFMZ-2051344-Osmundastrum_cinnamomeum-B	scaffold-RFRB-2035082-Didymochlaena_truncatula	scaffold-RICC-2011618-Cystopteris_reevesiana	Equisetum_diffusum-c40933_g2_i1, Equisetum_diffusum-c40933_g3_i1	Sceptridium_japonicum-c32507_g1_i2, Sceptridium_japonicum-c32507_g1_i3, Sceptridium_japonicum-c38027_g1_i1, Sceptridium_japonicum-c38027_g2_i3, Sceptridium_japonicum-c38027_g2_i6, Sceptridium_japonicum-c38027_g2_i7	Bolbitis_appendiculata-c72802_g1_i1, Bolbitis_appendiculata-c72802_g2_i1, Bolbitis_appendiculata-c78882_g1_i2	Osmunda_japonica-c33278_g1_i1	scaffold-SKYV-2017833-Vittaria_lineata	Salvinia_natans-m.64519_1	Sticherus_truncatus-m.18625_1, Sticherus_truncatus-m.66146_1, Sticherus_truncatus-m.66151_1, Sticherus_truncatus-m.67970_1	scaffold-UFJN-2015002-Diplazium_wichurae	scaffold-UGNK-2020026-Marattia_attenuata	scaffold-UJTT-2025972-Pityrogramma_trifoliata	scaffold-UJWU-2068900-Pleopeltis_polypodioides-dehydrating_fronds	scaffold-URCP-2014557-Athyrium_filix_femina	scaffold-URDJ-2007675-Amborella_trichopoda	scaffold-UWOD-2022821-Plagiogyria_japonica, scaffold-UWOD-2132460-Plagiogyria_japonica	scaffold-VIBO-2077876-Osmunda_javanica	scaffold-VVRN-2005607-Lonchitis_hirsuta	scaffold-WCLG-2066321-Adiantum_aleuticum	scaffold-WGTU-2075951-Leucostegia_immersa	scaffold-WQML-2068850-Cryptogramma_acrostichoides	scaffold-XDDT-2018129-Argyrochosma_nivea	scaffold-XXHP-2090498-Cystopteris_fragilis-Stewart	scaffold-YCKE-2053561-Notholaena_montieliae	scaffold-YIXP-2056176-Lindsaea_microphylla	scaffold-YJJY-2010677-Woodsia_scopulina	scaffold-YLJA-2067465-Polypodium_amorphum	scaffold-YQEC-2077174-Woodsia_ilvensis	scaffold-ZQYU-2021273-Polypodium_plectolens, scaffold-ZQYU-2021274-Polypodium_plectolens
OG0003072	scaffold-ALVQ-2023784-Tmesipteris_parva	Angiopteris_fokiensis-m.16088_1, Angiopteris_fokiensis-m.16090_1, Angiopteris_fokiensis-m.16092_1	Azolla_pinnata-m.5674_1, Azolla_pinnata-m.5676_1, Azolla_pinnata-m.64882_1, Azolla_pinnata-m.64884_1	Botrychium_lunaria-TRINITY_DN34276_c0_g1_i1	scaffold-BEGM-2019043-Botrypus_virginianus, scaffold-BEGM-2096953-Botrypus_virginianus	scaffold-BMJR-2015588-Adiantum_tenerum	Blechnopsis_orientalis-m.45645_1	scaffold-CAPN-2038707-Equisetum_diffusum	scaffold-CJNT-2078845-Polypodium_glycyrrhiza	scaffold-CQPW-2012084-Anemia_tomentosa, scaffold-CQPW-2012085-Anemia_tomentosa	scaffold-CVEG-2010876-Azolla_cf._caroliniana	Callistopteris_apiifolia-m.68875_1, Callistopteris_apiifolia-m.68880_1	Cephalomanes_javanicum-m.9220_1	Cheiropleuria_integrifolia-m.2767_1, Cheiropleuria_integrifolia-m.36604_1, Cheiropleuria_integrifolia-m.6906_1, Cheiropleuria_integrifolia-m.6908_1	Christensenia_aesculifolia-m.1063_1, Christensenia_aesculifolia-m.1698_1	Cibotium_barometz-m.201236_1, Cibotium_barometz-m.201242_1, Cibotium_barometz-m.201245_1	Crepidomanes_minutum-m.15501_1	scaffold-DCDT-2011619-Cheilanthes_arizonica	scaffold-DFHO-2009815-Danaea_nodosa	scaffold-DJSE-2004002-DJSE-Ophioglossum_vulgatum-2_samples_combined	scaffold-DZQM-2056434-Pinus_radiata	Dicksonia_antarctica-m.11824_1, Dicksonia_antarctica-m.135976_1, Dicksonia_antarctica-m.40133_1	Diplopterygium_glaucum-m.14848_1, Diplopterygium_glaucum-m.14850_1	Dipteris_glaucum-m.15358_1	scaffold-EEAQ-2018223-Sceptridium_dissectum	scaffold-EFCZ-2051599-EFCZ-Eleusine_coracana-4_samples_combined	scaffold-EWXK-2011791-Thyrsopteris_elegans, scaffold-EWXK-2011792-Thyrsopteris_elegans	Equisetum_arvense-m.21671_1	scaffold-FCHS-2058811-Deparia_lobato-crenata	scaffold-FLTD-2008801-Pteris_ensigormis	scaffold-FQGQ-2074235-Polystichum_acrostichoides	scaffold-FZJL-2027191-Austrobaileya_scandens	scaffold-GANB-2012041-Cyathea_spinulosa	scaffold-GNQG-2085609-Encephalartos_barteri	scaffold-GSXD-2007645-Myriopteris_eatonii	scaffold-GYFU-2000469-Polypodium_hesperium-A_type	scaffold-HEGQ-2001993-Gymnocarpium_dryopteris	scaffold-HNDZ-2028760-Cystopteris_utahensis	scaffold-HTFH-2008099-Onoclea_sensibilis	scaffold-IWMW-2008373-Buxus_sempervirens-green_branch_with_leaves	scaffold-IXLH-2014483-Polypodium_hesperium-B_type	scaffold-JVSZ-2132549-Equisetum_hymale	scaffold-KIIX-2002770-Pilularia_globulifera	scaffold-KJZG-2060526-Asplenium_platyneuron	scaffold-MROH-2000135-Thelypteris_acuminata	scaffold-MTGC-2005225-Dennstaedtia	scaffold-NDUV-2104988-Vittaria_appalachiana	scaffold-NOKI-2097052-Lindsaea_linearis	scaffold-NWWI-2021198-Nephrolepis_exaltata	scaffold-OCZL-2058300-Homalosorus_pycnocarpos	scaffold-OQWW-2223396-Davallia_fejeensis	Ophioderma_pendula-m.8456_1	Ophioglossum_thermale-m.37547_1, Ophioglossum_thermale-m.37548_1	scaffold-PBUU-2079320-Lygodium_japonicum	scaffold-PIVW-2024194-Ceratopteris_thalictroides	scaffold-PKOX-2101126-Isoetes_tegetiformans	scaffold-PNZO-2012950-Culcita_macrocarpa	scaffold-POPJ-2101848-Pteris_vittata	scaffold-PQTO-2082971-Lycopodium_deuterodensum	scaffold-PSKY-2004780-Asplenium_nidus	Plenasium_banksiaefolium-m.19797_1, Plenasium_banksiaefolium-m.19799_1	Ptisana_pellucida-m.19474_1, Ptisana_pellucida-m.19476_1, Ptisana_pellucida-m.4553_1	scaffold-QHVS-2009661-Ophioglossum_vulgatum-leaf		scaffold-QVMR-2013425-Psilotum_nudum	scaffold-RFMZ-2049064-Osmundastrum_cinnamomeum-B	scaffold-RFRB-2002509-Didymochlaena_truncatula	scaffold-RICC-2013982-Cystopteris_reevesiana	Equisetum_diffusum-c39073_g1_i2, Equisetum_diffusum-c39073_g2_i1, Equisetum_diffusum-c51306_g1_i1, Equisetum_diffusum-c78611_g1_i1	Sceptridium_japonicum-c34146_g1_i1, Sceptridium_japonicum-c34146_g1_i3, Sceptridium_japonicum-c34146_g2_i2	Bolbitis_appendiculata-c74419_g1_i1	Osmunda_japonica-c16397_g1_i1	scaffold-SKYV-2002202-Vittaria_lineata	Salvinia_natans-m.21190_1, Salvinia_natans-m.21192_1, Salvinia_natans-m.21197_1, Salvinia_natans-m.21205_1, Salvinia_natans-m.21206_1, Salvinia_natans-m.21207_1	Sticherus_truncatus-m.12834_1	scaffold-UFJN-2014831-Diplazium_wichurae	scaffold-UGNK-2106381-Marattia_attenuata, scaffold-UGNK-2110550-Marattia_attenuata	scaffold-UJTT-2003015-Pityrogramma_trifoliata		scaffold-URCP-2063943-Athyrium_filix_femina	scaffold-URDJ-2007990-Amborella_trichopoda	scaffold-UWOD-2013890-Plagiogyria_japonica	scaffold-VIBO-2012676-Osmunda_javanica	scaffold-VVRN-2020974-Lonchitis_hirsuta, scaffold-VVRN-2020975-Lonchitis_hirsuta	scaffold-WCLG-2008753-Adiantum_aleuticum	scaffold-WGTU-2012579-Leucostegia_immersa	scaffold-WQML-2070038-Cryptogramma_acrostichoides	scaffold-XDDT-2017097-Argyrochosma_nivea	scaffold-XXHP-2006775-Cystopteris_fragilis-Stewart	scaffold-YCKE-2012664-Notholaena_montieliae	scaffold-YIXP-2010433-Lindsaea_microphylla	scaffold-YJJY-2010274-Woodsia_scopulina, scaffold-YJJY-2077293-Woodsia_scopulina	scaffold-YLJA-2011957-Polypodium_amorphum	scaffold-YQEC-2075619-Woodsia_ilvensis	scaffold-ZQYU-2028646-Polypodium_plectolens
OG0003073	scaffold-ALVQ-2018069-Tmesipteris_parva	Angiopteris_fokiensis-m.58441_1	Azolla_pinnata-m.38984_1, Azolla_pinnata-m.38986_1	Botrychium_lunaria-TRINITY_DN26970_c1_g1_i1	scaffold-BEGM-2016184-Botrypus_virginianus, scaffold-BEGM-2016185-Botrypus_virginianus	scaffold-BMJR-2062258-Adiantum_tenerum	Blechnopsis_orientalis-m.10250_1	scaffold-CAPN-2006177-Equisetum_diffusum	scaffold-CJNT-2009564-Polypodium_glycyrrhiza	scaffold-CQPW-2008245-Anemia_tomentosa, scaffold-CQPW-2008246-Anemia_tomentosa	scaffold-CVEG-2025939-Azolla_cf._caroliniana	Callistopteris_apiifolia-m.19132_1, Callistopteris_apiifolia-m.86575_1	Cephalomanes_javanicum-m.73658_1	Cheiropleuria_integrifolia-m.28235_1, Cheiropleuria_integrifolia-m.47409_1, Cheiropleuria_integrifolia-m.47411_1	Christensenia_aesculifolia-m.22393_1	Cibotium_barometz-m.123025_1	Crepidomanes_minutum-m.26877_1	scaffold-DCDT-2075587-Cheilanthes_arizonica	scaffold-DFHO-2056352-Danaea_nodosa	scaffold-DJSE-2031666-DJSE-Ophioglossum_vulgatum-2_samples_combined	scaffold-DZQM-2007659-Pinus_radiata	Dicksonia_antarctica-m.33906_1, Dicksonia_antarctica-m.33909_1	Diplopterygium_glaucum-m.65358_1	Dipteris_glaucum-m.24499_1, Dipteris_glaucum-m.24501_1	scaffold-EEAQ-2010727-Sceptridium_dissectum	scaffold-EFCZ-2041908-EFCZ-Eleusine_coracana-4_samples_combined, scaffold-EFCZ-2041909-EFCZ-Eleusine_coracana-4_samples_combined	scaffold-EWXK-2123398-Thyrsopteris_elegans	Equisetum_arvense-m.23185_1	scaffold-FCHS-2009910-Deparia_lobato-crenata	scaffold-FLTD-2068687-Pteris_ensigormis	scaffold-FQGQ-2074912-Polystichum_acrostichoides	scaffold-FZJL-2009854-Austrobaileya_scandens	scaffold-GANB-2003647-Cyathea_spinulosa	scaffold-GNQG-2012477-Encephalartos_barteri	scaffold-GSXD-2065409-Myriopteris_eatonii	scaffold-GYFU-2010228-Polypodium_hesperium-A_type	scaffold-HEGQ-2081163-Gymnocarpium_dryopteris	scaffold-HNDZ-2030513-Cystopteris_utahensis	scaffold-HTFH-2041684-Onoclea_sensibilis	scaffold-IWMW-2014053-Buxus_sempervirens-green_branch_with_leaves	scaffold-IXLH-2010626-Polypodium_hesperium-B_type	scaffold-JVSZ-2131836-Equisetum_hymale	scaffold-KIIX-2004890-Pilularia_globulifera, scaffold-KIIX-2004891-Pilularia_globulifera	scaffold-KJZG-2061962-Asplenium_platyneuron	scaffold-MROH-2047696-Thelypteris_acuminata	scaffold-MTGC-2046934-Dennstaedtia	scaffold-NDUV-2007006-Vittaria_appalachiana	scaffold-NOKI-2095666-Lindsaea_linearis	scaffold-NWWI-2027561-Nephrolepis_exaltata, scaffold-NWWI-2027562-Nephrolepis_exaltata	scaffold-OCZL-2058514-Homalosorus_pycnocarpos	scaffold-OQWW-2017541-Davallia_fejeensis	Ophioderma_pendula-m.23814_1	Ophioglossum_thermale-m.52490_1	scaffold-PBUU-2079051-Lygodium_japonicum	scaffold-PIVW-2025074-Ceratopteris_thalictroides	scaffold-PKOX-2004198-Isoetes_tegetiformans	scaffold-PNZO-2151933-Culcita_macrocarpa	scaffold-POPJ-2001056-Pteris_vittata	scaffold-PQTO-2083010-Lycopodium_deuterodensum	scaffold-PSKY-2000181-Asplenium_nidus	Plenasium_banksiaefolium-m.47177_1	Ptisana_pellucida-m.8505_1, Ptisana_pellucida-m.8506_1	scaffold-QHVS-2004464-Ophioglossum_vulgatum-leaf, scaffold-QHVS-2004465-Ophioglossum_vulgatum-leaf, scaffold-QHVS-2004466-Ophioglossum_vulgatum-leaf, scaffold-QHVS-2004467-Ophioglossum_vulgatum-leaf	scaffold-QIAD-2005355-Hymenophyllum_bivalve, scaffold-QIAD-2005356-Hymenophyllum_bivalve	scaffold-QVMR-2012637-Psilotum_nudum	scaffold-RFMZ-2050675-Osmundastrum_cinnamomeum-B	scaffold-RFRB-2034603-Didymochlaena_truncatula	scaffold-RICC-2008923-Cystopteris_reevesiana	Equisetum_diffusum-c33846_g1_i1	Sceptridium_japonicum-c28943_g1_i1	Bolbitis_appendiculata-c12522_g1_i1, Bolbitis_appendiculata-c129190_g1_i1, Bolbitis_appendiculata-c129484_g1_i1, Bolbitis_appendiculata-c132399_g1_i1, Bolbitis_appendiculata-c144166_g1_i1, Bolbitis_appendiculata-c145280_g1_i1, Bolbitis_appendiculata-c158521_g1_i1, Bolbitis_appendiculata-c160844_g1_i1, Bolbitis_appendiculata-c169325_g1_i1, Bolbitis_appendiculata-c171832_g1_i1, Bolbitis_appendiculata-c68890_g1_i1, Bolbitis_appendiculata-c68890_g1_i2, Bolbitis_appendiculata-c86508_g1_i1	Osmunda_japonica-c2846_g1_i1	scaffold-SKYV-2018007-Vittaria_lineata	Salvinia_natans-m.131265_1, Salvinia_natans-m.131266_1	Sticherus_truncatus-m.1608_1	scaffold-UFJN-2004696-Diplazium_wichurae, scaffold-UFJN-2004697-Diplazium_wichurae	scaffold-UGNK-2021753-Marattia_attenuata	scaffold-UJTT-2009879-Pityrogramma_trifoliata, scaffold-UJTT-2009880-Pityrogramma_trifoliata, scaffold-UJTT-2009881-Pityrogramma_trifoliata	scaffold-UJWU-2011766-Pleopeltis_polypodioides-dehydrating_fronds	scaffold-URCP-2008669-Athyrium_filix_femina	scaffold-URDJ-2009883-Amborella_trichopoda	scaffold-UWOD-2139560-Plagiogyria_japonica	scaffold-VIBO-2009504-Osmunda_javanica	scaffold-VVRN-2096184-Lonchitis_hirsuta	scaffold-WCLG-2061412-Adiantum_aleuticum	scaffold-WGTU-2075205-Leucostegia_immersa	scaffold-WQML-2005093-Cryptogramma_acrostichoides	scaffold-XDDT-2074913-Argyrochosma_nivea	scaffold-XXHP-2089600-Cystopteris_fragilis-Stewart	scaffold-YCKE-2013232-Notholaena_montieliae	scaffold-YIXP-2056537-Lindsaea_microphylla	scaffold-YJJY-2012256-Woodsia_scopulina	scaffold-YLJA-2010439-Polypodium_amorphum	scaffold-YQEC-2076556-Woodsia_ilvensis	scaffold-ZQYU-2003022-Polypodium_plectolens, scaffold-ZQYU-2003023-Polypodium_plectolens
OG0003074	scaffold-ALVQ-2021532-Tmesipteris_parva, scaffold-ALVQ-2098517-Tmesipteris_parva	Angiopteris_fokiensis-m.31804_1, Angiopteris_fokiensis-m.31805_1, Angiopteris_fokiensis-m.31807_1	Azolla_pinnata-m.50254_1	Botrychium_lunaria-TRINITY_DN31158_c0_g1_i3	scaffold-BEGM-2098474-Botrypus_virginianus	scaffold-BMJR-2061795-Adiantum_tenerum	Blechnopsis_orientalis-m.2411_1, Blechnopsis_orientalis-m.91741_1	scaffold-CAPN-2039170-Equisetum_diffusum	scaffold-CJNT-2013549-Polypodium_glycyrrhiza	scaffold-CQPW-2096085-Anemia_tomentosa	scaffold-CVEG-2124617-Azolla_cf._caroliniana	Callistopteris_apiifolia-m.319_1	Cephalomanes_javanicum-m.15490_1	Cheiropleuria_integrifolia-m.72837_1, Cheiropleuria_integrifolia-m.72844_1	Christensenia_aesculifolia-m.26155_1, Christensenia_aesculifolia-m.3009_1	Cibotium_barometz-m.16504_1, Cibotium_barometz-m.84586_1	Crepidomanes_minutum-m.1689_1, Crepidomanes_minutum-m.4319_1	scaffold-DCDT-2075443-Cheilanthes_arizonica	scaffold-DFHO-2054979-Danaea_nodosa	scaffold-DJSE-2024804-DJSE-Ophioglossum_vulgatum-2_samples_combined, scaffold-DJSE-2024805-DJSE-Ophioglossum_vulgatum-2_samples_combined	scaffold-DZQM-2014707-Pinus_radiata	Dicksonia_antarctica-m.29642_1	Diplopterygium_glaucum-m.14699_1	Dipteris_glaucum-m.61110_1	scaffold-EEAQ-2002514-Sceptridium_dissectum, scaffold-EEAQ-2002515-Sceptridium_dissectum	scaffold-EFCZ-2001578-EFCZ-Eleusine_coracana-4_samples_combined, scaffold-EFCZ-2001580-EFCZ-Eleusine_coracana-4_samples_combined	scaffold-EWXK-2122799-Thyrsopteris_elegans	Equisetum_arvense-m.5008_1	scaffold-FCHS-2007707-Deparia_lobato-crenata, scaffold-FCHS-2010550-Deparia_lobato-crenata	scaffold-FLTD-2012495-Pteris_ensigormis	scaffold-FQGQ-2074148-Polystichum_acrostichoides	scaffold-FZJL-2166094-Austrobaileya_scandens	scaffold-GANB-2008086-Cyathea_spinulosa		scaffold-GSXD-2012341-Myriopteris_eatonii	scaffold-GYFU-2005076-Polypodium_hesperium-A_type	scaffold-HEGQ-2080962-Gymnocarpium_dryopteris	scaffold-HNDZ-2021350-Cystopteris_utahensis, scaffold-HNDZ-2027348-Cystopteris_utahensis		scaffold-IWMW-2008920-Buxus_sempervirens-green_branch_with_leaves	scaffold-IXLH-2011860-Polypodium_hesperium-B_type	scaffold-JVSZ-2129372-Equisetum_hymale	scaffold-KIIX-2088764-Pilularia_globulifera	scaffold-KJZG-2012568-Asplenium_platyneuron	scaffold-MROH-2048527-Thelypteris_acuminata	scaffold-MTGC-2009977-Dennstaedtia	scaffold-NDUV-2101932-Vittaria_appalachiana	scaffold-NOKI-2096117-Lindsaea_linearis	scaffold-NWWI-2025864-Nephrolepis_exaltata	scaffold-OCZL-2008831-Homalosorus_pycnocarpos	scaffold-OQWW-2016361-Davallia_fejeensis	Ophioderma_pendula-m.22634_1, Ophioderma_pendula-m.7923_1	Ophioglossum_thermale-m.15301_1, Ophioglossum_thermale-m.15303_1, Ophioglossum_thermale-m.15304_1, Ophioglossum_thermale-m.879_1	scaffold-PBUU-2071903-Lygodium_japonicum	scaffold-PIVW-2014290-Ceratopteris_thalictroides	scaffold-PKOX-2007787-Isoetes_tegetiformans	scaffold-PNZO-2145431-Culcita_macrocarpa	scaffold-POPJ-2101701-Pteris_vittata	scaffold-PQTO-2078368-Lycopodium_deuterodensum	scaffold-PSKY-2005842-Asplenium_nidus	Plenasium_banksiaefolium-m.4729_1	Ptisana_pellucida-m.31903_1	scaffold-QHVS-2021718-Ophioglossum_vulgatum-leaf	scaffold-QIAD-2049879-Hymenophyllum_bivalve	scaffold-QVMR-2017576-Psilotum_nudum	scaffold-RFMZ-2051019-Osmundastrum_cinnamomeum-B	scaffold-RFRB-2005014-Didymochlaena_truncatula	scaffold-RICC-2009358-Cystopteris_reevesiana	Equisetum_diffusum-c30308_g1_i1	Sceptridium_japonicum-c35806_g1_i1, Sceptridium_japonicum-c35806_g1_i2, Sceptridium_japonicum-c35806_g1_i4	Bolbitis_appendiculata-c79924_g1_i2, Bolbitis_appendiculata-c79924_g1_i3	Osmunda_japonica-c18750_g6_i1	scaffold-SKYV-2017821-Vittaria_lineata	Salvinia_natans-m.108545_1, Salvinia_natans-m.108556_1, Salvinia_natans-m.108557_1, Salvinia_natans-m.108559_1, Salvinia_natans-m.109822_1, Salvinia_natans-m.84207_1	Sticherus_truncatus-m.76168_1, Sticherus_truncatus-m.76169_1, Sticherus_truncatus-m.76170_1, Sticherus_truncatus-m.76175_1, Sticherus_truncatus-m.76181_1, Sticherus_truncatus-m.76183_1	scaffold-UFJN-2087373-Diplazium_wichurae	scaffold-UGNK-2105828-Marattia_attenuata	scaffold-UJTT-2000118-Pityrogramma_trifoliata	scaffold-UJWU-2014024-Pleopeltis_polypodioides-dehydrating_fronds	scaffold-URCP-2004338-Athyrium_filix_femina, scaffold-URCP-2006150-Athyrium_filix_femina	scaffold-URDJ-2006556-Amborella_trichopoda	scaffold-UWOD-2135263-Plagiogyria_japonica	scaffold-VIBO-2077565-Osmunda_javanica	scaffold-VVRN-2097599-Lonchitis_hirsuta	scaffold-WCLG-2010820-Adiantum_aleuticum	scaffold-WGTU-2075093-Leucostegia_immersa	scaffold-WQML-2068997-Cryptogramma_acrostichoides	scaffold-XDDT-2004292-Argyrochosma_nivea	scaffold-XXHP-2008339-Cystopteris_fragilis-Stewart, scaffold-XXHP-2008340-Cystopteris_fragilis-Stewart, scaffold-XXHP-2089213-Cystopteris_fragilis-Stewart	scaffold-YCKE-2004235-Notholaena_montieliae	scaffold-YIXP-2004141-Lindsaea_microphylla	scaffold-YJJY-2016183-Woodsia_scopulina, scaffold-YJJY-2076825-Woodsia_scopulina	scaffold-YLJA-2000187-Polypodium_amorphum, scaffold-YLJA-2014250-Polypodium_amorphum	scaffold-YQEC-2065237-Woodsia_ilvensis	scaffold-ZQYU-2112282-Polypodium_plectolens
OG0003075	scaffold-ALVQ-2006136-Tmesipteris_parva	Angiopteris_fokiensis-m.21735_1, Angiopteris_fokiensis-m.21737_1, Angiopteris_fokiensis-m.63751_1, Angiopteris_fokiensis-m.63756_1	Azolla_pinnata-m.60054_1, Azolla_pinnata-m.60056_1, Azolla_pinnata-m.60057_1, Azolla_pinnata-m.8167_1	Botrychium_lunaria-TRINITY_DN35603_c0_g1_i7	scaffold-BEGM-2097127-Botrypus_virginianus	scaffold-BMJR-2013403-Adiantum_tenerum	Blechnopsis_orientalis-m.31992_1, Blechnopsis_orientalis-m.31993_1	scaffold-CAPN-2000442-Equisetum_diffusum	scaffold-CJNT-2079709-Polypodium_glycyrrhiza	scaffold-CQPW-2010943-Anemia_tomentosa	scaffold-CVEG-2031586-Azolla_cf._caroliniana	Callistopteris_apiifolia-m.66722_1	Cephalomanes_javanicum-m.13967_1, Cephalomanes_javanicum-m.73158_1	Cheiropleuria_integrifolia-m.127813_1, Cheiropleuria_integrifolia-m.3712_1	Christensenia_aesculifolia-m.4125_1, Christensenia_aesculifolia-m.7429_1	Cibotium_barometz-m.145416_1, Cibotium_barometz-m.145423_1, Cibotium_barometz-m.145426_1, Cibotium_barometz-m.145428_1, Cibotium_barometz-m.145431_1, Cibotium_barometz-m.21198_1	Crepidomanes_minutum-m.9645_1, Crepidomanes_minutum-m.9647_1	scaffold-DCDT-2013795-Cheilanthes_arizonica	scaffold-DFHO-2057902-Danaea_nodosa	scaffold-DJSE-2028900-DJSE-Ophioglossum_vulgatum-2_samples_combined	scaffold-DZQM-2014773-Pinus_radiata	Dicksonia_antarctica-m.94449_1, Dicksonia_antarctica-m.94454_1, Dicksonia_antarctica-m.94455_1	Diplopterygium_glaucum-m.10735_1, Diplopterygium_glaucum-m.10737_1, Diplopterygium_glaucum-m.10738_1	Dipteris_glaucum-m.24545_1, Dipteris_glaucum-m.24547_1	scaffold-EEAQ-2008306-Sceptridium_dissectum	scaffold-EFCZ-2032203-EFCZ-Eleusine_coracana-4_samples_combined, scaffold-EFCZ-2032204-EFCZ-Eleusine_coracana-4_samples_combined	scaffold-EWXK-2011051-Thyrsopteris_elegans	Equisetum_arvense-m.21997_1, Equisetum_arvense-m.40170_1		scaffold-FLTD-2068770-Pteris_ensigormis	scaffold-FQGQ-2000014-Polystichum_acrostichoides	scaffold-FZJL-2167020-Austrobaileya_scandens		scaffold-GNQG-2011525-Encephalartos_barteri	scaffold-GSXD-2063718-Myriopteris_eatonii	scaffold-GYFU-2106288-Polypodium_hesperium-A_type	scaffold-HEGQ-2073993-Gymnocarpium_dryopteris	scaffold-HNDZ-2030051-Cystopteris_utahensis		scaffold-IWMW-2016910-Buxus_sempervirens-green_branch_with_leaves	scaffold-IXLH-2021911-Polypodium_hesperium-B_type	scaffold-JVSZ-2010145-Equisetum_hymale		scaffold-KJZG-2056381-Asplenium_platyneuron			scaffold-NDUV-2106345-Vittaria_appalachiana	scaffold-NOKI-2003755-Lindsaea_linearis	scaffold-NWWI-2028968-Nephrolepis_exaltata	scaffold-OCZL-2059375-Homalosorus_pycnocarpos	scaffold-OQWW-2002129-Davallia_fejeensis	Ophioderma_pendula-m.14957_1	Ophioglossum_thermale-m.52467_1		scaffold-PIVW-2011344-Ceratopteris_thalictroides	scaffold-PKOX-2003733-Isoetes_tegetiformans, scaffold-PKOX-2003734-Isoetes_tegetiformans	scaffold-PNZO-2147929-Culcita_macrocarpa	scaffold-POPJ-2006686-Pteris_vittata	scaffold-PQTO-2010476-Lycopodium_deuterodensum		Plenasium_banksiaefolium-m.35871_1	Ptisana_pellucida-m.16264_1, Ptisana_pellucida-m.3579_1, Ptisana_pellucida-m.4278_1, Ptisana_pellucida-m.79525_1, Ptisana_pellucida-m.79582_1, Ptisana_pellucida-m.80001_1, Ptisana_pellucida-m.80196_1	scaffold-QHVS-2021819-Ophioglossum_vulgatum-leaf		scaffold-QVMR-2005702-Psilotum_nudum	scaffold-RFMZ-2051536-Osmundastrum_cinnamomeum-B	scaffold-RFRB-2032518-Didymochlaena_truncatula	scaffold-RICC-2014414-Cystopteris_reevesiana	Equisetum_diffusum-c39065_g2_i1, Equisetum_diffusum-c39065_g3_i2	Sceptridium_japonicum-c37515_g1_i1, Sceptridium_japonicum-c37515_g1_i2, Sceptridium_japonicum-c37515_g1_i3, Sceptridium_japonicum-c37515_g2_i1, Sceptridium_japonicum-c37515_g3_i1	Bolbitis_appendiculata-c182439_g1_i1, Bolbitis_appendiculata-c77851_g1_i1, Bolbitis_appendiculata-c77851_g1_i2, Bolbitis_appendiculata-c77851_g1_i3	Osmunda_japonica-c15121_g1_i1, Osmunda_japonica-c15121_g2_i1		Salvinia_natans-m.21215_1, Salvinia_natans-m.21218_1, Salvinia_natans-m.21220_1, Salvinia_natans-m.97327_1, Salvinia_natans-m.97331_1	Sticherus_truncatus-m.84810_1	scaffold-UFJN-2088001-Diplazium_wichurae	scaffold-UGNK-2012794-Marattia_attenuata	scaffold-UJTT-2090795-Pityrogramma_trifoliata		scaffold-URCP-2059994-Athyrium_filix_femina	scaffold-URDJ-2037847-Amborella_trichopoda	scaffold-UWOD-2005484-Plagiogyria_japonica, scaffold-UWOD-2023298-Plagiogyria_japonica	scaffold-VIBO-2012379-Osmunda_javanica	scaffold-VVRN-2008060-Lonchitis_hirsuta	scaffold-WCLG-2057187-Adiantum_aleuticum	scaffold-WGTU-2006878-Leucostegia_immersa	scaffold-WQML-2009256-Cryptogramma_acrostichoides	scaffold-XDDT-2008836-Argyrochosma_nivea	scaffold-XXHP-2009872-Cystopteris_fragilis-Stewart	scaffold-YCKE-2060096-Notholaena_montieliae	scaffold-YIXP-2007311-Lindsaea_microphylla	scaffold-YJJY-2014725-Woodsia_scopulina	scaffold-YLJA-2069400-Polypodium_amorphum	scaffold-YQEC-2074539-Woodsia_ilvensis	scaffold-ZQYU-2029326-Polypodium_plectolens
OG0003076	scaffold-ALVQ-2012506-Tmesipteris_parva, scaffold-ALVQ-2102074-Tmesipteris_parva	Angiopteris_fokiensis-m.11559_1, Angiopteris_fokiensis-m.38995_1	Azolla_pinnata-m.40624_1	Botrychium_lunaria-TRINITY_DN34312_c0_g1_i2	scaffold-BEGM-2101647-Botrypus_virginianus, scaffold-BEGM-2101932-Botrypus_virginianus	scaffold-BMJR-2004691-Adiantum_tenerum	Blechnopsis_orientalis-m.1905_1	scaffold-CAPN-2038599-Equisetum_diffusum	scaffold-CJNT-2077069-Polypodium_glycyrrhiza	scaffold-CQPW-2021844-Anemia_tomentosa		Callistopteris_apiifolia-m.17245_1	Cephalomanes_javanicum-m.55649_1, Cephalomanes_javanicum-m.55650_1, Cephalomanes_javanicum-m.71458_1	Cheiropleuria_integrifolia-m.22992_1	Christensenia_aesculifolia-m.18058_1, Christensenia_aesculifolia-m.18655_1		Crepidomanes_minutum-m.2572_1, Crepidomanes_minutum-m.6107_1, Crepidomanes_minutum-m.6108_1	scaffold-DCDT-2007945-Cheilanthes_arizonica	scaffold-DFHO-2052027-Danaea_nodosa	scaffold-DJSE-2011749-DJSE-Ophioglossum_vulgatum-2_samples_combined	scaffold-DZQM-2052357-Pinus_radiata	Dicksonia_antarctica-m.27976_1	Diplopterygium_glaucum-m.4981_1	Dipteris_glaucum-m.61975_1	scaffold-EEAQ-2085260-Sceptridium_dissectum	scaffold-EFCZ-2039568-EFCZ-Eleusine_coracana-4_samples_combined, scaffold-EFCZ-2039569-EFCZ-Eleusine_coracana-4_samples_combined, scaffold-EFCZ-2039570-EFCZ-Eleusine_coracana-4_samples_combined	scaffold-EWXK-2012969-Thyrsopteris_elegans, scaffold-EWXK-2012970-Thyrsopteris_elegans	Equisetum_arvense-m.15894_1, Equisetum_arvense-m.3291_1	scaffold-FCHS-2007943-Deparia_lobato-crenata	scaffold-FLTD-2000693-Pteris_ensigormis	scaffold-FQGQ-2071361-Polystichum_acrostichoides	scaffold-FZJL-2018706-Austrobaileya_scandens	scaffold-GANB-2068586-Cyathea_spinulosa	scaffold-GNQG-2083773-Encephalartos_barteri	scaffold-GSXD-2000831-Myriopteris_eatonii, scaffold-GSXD-2000832-Myriopteris_eatonii		scaffold-HEGQ-2078948-Gymnocarpium_dryopteris	scaffold-HNDZ-2015832-Cystopteris_utahensis, scaffold-HNDZ-2015833-Cystopteris_utahensis, scaffold-HNDZ-2015834-Cystopteris_utahensis		scaffold-IWMW-2001873-Buxus_sempervirens-green_branch_with_leaves	scaffold-IXLH-2019286-Polypodium_hesperium-B_type	scaffold-JVSZ-2126379-Equisetum_hymale, scaffold-JVSZ-2128405-Equisetum_hymale	scaffold-KIIX-2087938-Pilularia_globulifera	scaffold-KJZG-2060058-Asplenium_platyneuron	scaffold-MROH-2008241-Thelypteris_acuminata	scaffold-MTGC-2004321-Dennstaedtia	scaffold-NDUV-2008362-Vittaria_appalachiana, scaffold-NDUV-2014074-Vittaria_appalachiana	scaffold-NOKI-2093099-Lindsaea_linearis	scaffold-NWWI-2025895-Nephrolepis_exaltata, scaffold-NWWI-2025896-Nephrolepis_exaltata	scaffold-OCZL-2009460-Homalosorus_pycnocarpos	scaffold-OQWW-2025838-Davallia_fejeensis	Ophioderma_pendula-m.17313_1, Ophioderma_pendula-m.66490_1	Ophioglossum_thermale-m.22186_1, Ophioglossum_thermale-m.5594_1	scaffold-PBUU-2008359-Lygodium_japonicum, scaffold-PBUU-2008360-Lygodium_japonicum	scaffold-PIVW-2023108-Ceratopteris_thalictroides, scaffold-PIVW-2023846-Ceratopteris_thalictroides	scaffold-PKOX-2095966-Isoetes_tegetiformans	scaffold-PNZO-2150551-Culcita_macrocarpa	scaffold-POPJ-2015007-Pteris_vittata	scaffold-PQTO-2082199-Lycopodium_deuterodensum, scaffold-PQTO-2082372-Lycopodium_deuterodensum	scaffold-PSKY-2010442-Asplenium_nidus	Plenasium_banksiaefolium-m.44310_1, Plenasium_banksiaefolium-m.86472_1	Ptisana_pellucida-m.37251_1	scaffold-QHVS-2021685-Ophioglossum_vulgatum-leaf	scaffold-QIAD-2056891-Hymenophyllum_bivalve, scaffold-QIAD-2058314-Hymenophyllum_bivalve	scaffold-QVMR-2001990-Psilotum_nudum, scaffold-QVMR-2013239-Psilotum_nudum	scaffold-RFMZ-2003194-Osmundastrum_cinnamomeum-B, scaffold-RFMZ-2047910-Osmundastrum_cinnamomeum-B	scaffold-RFRB-2031711-Didymochlaena_truncatula	scaffold-RICC-2012034-Cystopteris_reevesiana	Equisetum_diffusum-c29516_g1_i1, Equisetum_diffusum-c41280_g3_i1, Equisetum_diffusum-c41280_g3_i2	Sceptridium_japonicum-c30553_g1_i1, Sceptridium_japonicum-c32063_g1_i1, Sceptridium_japonicum-c32063_g1_i2	Bolbitis_appendiculata-c125139_g1_i1	Osmunda_japonica-c10013_g1_i1, Osmunda_japonica-c15389_g1_i1	scaffold-SKYV-2000231-Vittaria_lineata, scaffold-SKYV-2012464-Vittaria_lineata	Salvinia_natans-m.8812_1	Sticherus_truncatus-m.24442_1	scaffold-UFJN-2085147-Diplazium_wichurae	scaffold-UGNK-2011280-Marattia_attenuata	scaffold-UJTT-2015160-Pityrogramma_trifoliata, scaffold-UJTT-2015161-Pityrogramma_trifoliata	scaffold-UJWU-2007993-Pleopeltis_polypodioides-dehydrating_fronds	scaffold-URCP-2064200-Athyrium_filix_femina	scaffold-URDJ-2035537-Amborella_trichopoda	scaffold-UWOD-2009860-Plagiogyria_japonica, scaffold-UWOD-2009861-Plagiogyria_japonica	scaffold-VIBO-2072823-Osmunda_javanica, scaffold-VIBO-2075283-Osmunda_javanica	scaffold-VVRN-2021058-Lonchitis_hirsuta	scaffold-WCLG-2005495-Adiantum_aleuticum	scaffold-WGTU-2071728-Leucostegia_immersa	scaffold-WQML-2065798-Cryptogramma_acrostichoides	scaffold-XDDT-2073862-Argyrochosma_nivea	scaffold-XXHP-2006261-Cystopteris_fragilis-Stewart	scaffold-YCKE-2005262-Notholaena_montieliae	scaffold-YIXP-2054493-Lindsaea_microphylla	scaffold-YJJY-2075207-Woodsia_scopulina	scaffold-YLJA-2003635-Polypodium_amorphum, scaffold-YLJA-2003636-Polypodium_amorphum	scaffold-YQEC-2074222-Woodsia_ilvensis	scaffold-ZQYU-2005204-Polypodium_plectolens
OG0003077	scaffold-ALVQ-2101449-Tmesipteris_parva	Angiopteris_fokiensis-m.9951_1, Angiopteris_fokiensis-m.9953_1	Azolla_pinnata-m.48332_1, Azolla_pinnata-m.48334_1, Azolla_pinnata-m.48335_1, Azolla_pinnata-m.48337_1	Botrychium_lunaria-TRINITY_DN20299_c0_g1_i3	scaffold-BEGM-2001629-Botrypus_virginianus, scaffold-BEGM-2001630-Botrypus_virginianus	scaffold-BMJR-2015603-Adiantum_tenerum	Blechnopsis_orientalis-m.54516_1	scaffold-CAPN-2011090-Equisetum_diffusum	scaffold-CJNT-2079692-Polypodium_glycyrrhiza	scaffold-CQPW-2007761-Anemia_tomentosa	scaffold-CVEG-2125692-Azolla_cf._caroliniana	Callistopteris_apiifolia-m.8837_1	Cephalomanes_javanicum-m.11148_1, Cephalomanes_javanicum-m.77632_1	Cheiropleuria_integrifolia-m.53980_1, Cheiropleuria_integrifolia-m.53983_1, Cheiropleuria_integrifolia-m.53986_1	Christensenia_aesculifolia-m.17240_1, Christensenia_aesculifolia-m.17241_1	Cibotium_barometz-m.141977_1, Cibotium_barometz-m.141979_1, Cibotium_barometz-m.141985_1	Crepidomanes_minutum-m.24600_1	scaffold-DCDT-2075211-Cheilanthes_arizonica	scaffold-DFHO-2008901-Danaea_nodosa	scaffold-DJSE-2011391-DJSE-Ophioglossum_vulgatum-2_samples_combined	scaffold-DZQM-2012087-Pinus_radiata	Dicksonia_antarctica-m.33831_1	Diplopterygium_glaucum-m.21615_1, Diplopterygium_glaucum-m.21617_1, Diplopterygium_glaucum-m.21618_1	Dipteris_glaucum-m.11625_1	scaffold-EEAQ-2088305-Sceptridium_dissectum	scaffold-EFCZ-2046214-EFCZ-Eleusine_coracana-4_samples_combined, scaffold-EFCZ-2046215-EFCZ-Eleusine_coracana-4_samples_combined	scaffold-EWXK-2006037-Thyrsopteris_elegans	Equisetum_arvense-m.11134_1	scaffold-FCHS-2006454-Deparia_lobato-crenata	scaffold-FLTD-2013346-Pteris_ensigormis		scaffold-FZJL-2008867-Austrobaileya_scandens, scaffold-FZJL-2008868-Austrobaileya_scandens	scaffold-GANB-2007950-Cyathea_spinulosa	scaffold-GNQG-2004899-Encephalartos_barteri	scaffold-GSXD-2010427-Myriopteris_eatonii	scaffold-GYFU-2009145-Polypodium_hesperium-A_type	scaffold-HEGQ-2081219-Gymnocarpium_dryopteris	scaffold-HNDZ-2130519-Cystopteris_utahensis	scaffold-HTFH-2006719-Onoclea_sensibilis	scaffold-IWMW-2004761-Buxus_sempervirens-green_branch_with_leaves	scaffold-IXLH-2017253-Polypodium_hesperium-B_type	scaffold-JVSZ-2010338-Equisetum_hymale	scaffold-KIIX-2009014-Pilularia_globulifera	scaffold-KJZG-2008197-Asplenium_platyneuron	scaffold-MROH-2005888-Thelypteris_acuminata	scaffold-MTGC-2047896-Dennstaedtia	scaffold-NDUV-2101183-Vittaria_appalachiana	scaffold-NOKI-2095656-Lindsaea_linearis	scaffold-NWWI-2017370-Nephrolepis_exaltata	scaffold-OCZL-2058730-Homalosorus_pycnocarpos	scaffold-OQWW-2009835-Davallia_fejeensis, scaffold-OQWW-2009836-Davallia_fejeensis	Ophioderma_pendula-m.40165_1, Ophioderma_pendula-m.40166_1, Ophioderma_pendula-m.40168_1, Ophioderma_pendula-m.40169_1, Ophioderma_pendula-m.40173_1	Ophioglossum_thermale-m.32822_1	scaffold-PBUU-2009079-Lygodium_japonicum	scaffold-PIVW-2010480-Ceratopteris_thalictroides	scaffold-PKOX-2000268-Isoetes_tegetiformans	scaffold-PNZO-2151776-Culcita_macrocarpa	scaffold-POPJ-2006889-Pteris_vittata	scaffold-PQTO-2010332-Lycopodium_deuterodensum	scaffold-PSKY-2055801-Asplenium_nidus	Plenasium_banksiaefolium-m.58157_1, Plenasium_banksiaefolium-m.58158_1	Ptisana_pellucida-m.43157_1, Ptisana_pellucida-m.43158_1, Ptisana_pellucida-m.43159_1	scaffold-QHVS-2013228-Ophioglossum_vulgatum-leaf	scaffold-QIAD-2059315-Hymenophyllum_bivalve	scaffold-QVMR-2016444-Psilotum_nudum	scaffold-RFMZ-2007405-Osmundastrum_cinnamomeum-B	scaffold-RFRB-2030994-Didymochlaena_truncatula	scaffold-RICC-2012420-Cystopteris_reevesiana	Equisetum_diffusum-c36391_g1_i1, Equisetum_diffusum-c36391_g1_i2	Sceptridium_japonicum-c35266_g2_i2, Sceptridium_japonicum-c35266_g2_i3, Sceptridium_japonicum-c35266_g2_i4	Bolbitis_appendiculata-c156043_g1_i1, Bolbitis_appendiculata-c193336_g1_i1, Bolbitis_appendiculata-c80000_g2_i1, Bolbitis_appendiculata-c80000_g2_i2	Osmunda_japonica-c183_g1_i2	scaffold-SKYV-2005792-Vittaria_lineata, scaffold-SKYV-2005793-Vittaria_lineata	Salvinia_natans-m.39483_1	Sticherus_truncatus-m.17060_1, Sticherus_truncatus-m.17061_1, Sticherus_truncatus-m.17062_1, Sticherus_truncatus-m.17063_1, Sticherus_truncatus-m.17064_1	scaffold-UFJN-2088975-Diplazium_wichurae	scaffold-UGNK-2018698-Marattia_attenuata	scaffold-UJTT-2091496-Pityrogramma_trifoliata	scaffold-UJWU-2005969-Pleopeltis_polypodioides-dehydrating_fronds	scaffold-URCP-2066247-Athyrium_filix_femina	scaffold-URDJ-2008836-Amborella_trichopoda	scaffold-UWOD-2022489-Plagiogyria_japonica	scaffold-VIBO-2077177-Osmunda_javanica	scaffold-VVRN-2003191-Lonchitis_hirsuta	scaffold-WCLG-2065827-Adiantum_aleuticum	scaffold-WGTU-2075681-Leucostegia_immersa	scaffold-WQML-2068814-Cryptogramma_acrostichoides	scaffold-XDDT-2010807-Argyrochosma_nivea	scaffold-XXHP-2089252-Cystopteris_fragilis-Stewart	scaffold-YCKE-2009574-Notholaena_montieliae	scaffold-YIXP-2006175-Lindsaea_microphylla	scaffold-YJJY-2077353-Woodsia_scopulina	scaffold-YLJA-2003922-Polypodium_amorphum	scaffold-YQEC-2076625-Woodsia_ilvensis	scaffold-ZQYU-2026353-Polypodium_plectolens
OG0003078	scaffold-ALVQ-2102902-Tmesipteris_parva	Angiopteris_fokiensis-m.12999_1, Angiopteris_fokiensis-m.35901_1, Angiopteris_fokiensis-m.35903_1	Azolla_pinnata-m.54096_1, Azolla_pinnata-m.54098_1	Botrychium_lunaria-TRINITY_DN34246_c0_g1_i1	scaffold-BEGM-2102860-Botrypus_virginianus	scaffold-BMJR-2062474-Adiantum_tenerum	Blechnopsis_orientalis-m.14605_1	scaffold-CAPN-2006144-Equisetum_diffusum, scaffold-CAPN-2040826-Equisetum_diffusum	scaffold-CJNT-2013621-Polypodium_glycyrrhiza	scaffold-CQPW-2014502-Anemia_tomentosa	scaffold-CVEG-2022940-Azolla_cf._caroliniana	Callistopteris_apiifolia-m.41535_1	Cephalomanes_javanicum-m.16154_1	Cheiropleuria_integrifolia-m.54299_1	Christensenia_aesculifolia-m.26966_1, Christensenia_aesculifolia-m.3392_1	Cibotium_barometz-m.210040_1, Cibotium_barometz-m.210052_1	Crepidomanes_minutum-m.25231_1	scaffold-DCDT-2076198-Cheilanthes_arizonica	scaffold-DFHO-2002504-Danaea_nodosa, scaffold-DFHO-2002505-Danaea_nodosa	scaffold-DJSE-2013939-DJSE-Ophioglossum_vulgatum-2_samples_combined	scaffold-DZQM-2053989-Pinus_radiata	Dicksonia_antarctica-m.46017_1, Dicksonia_antarctica-m.46019_1, Dicksonia_antarctica-m.46028_1, Dicksonia_antarctica-m.46034_1, Dicksonia_antarctica-m.46035_1	Diplopterygium_glaucum-m.9282_1	Dipteris_glaucum-m.12646_1, Dipteris_glaucum-m.66692_1	scaffold-EEAQ-2088381-Sceptridium_dissectum	scaffold-EFCZ-2009957-EFCZ-Eleusine_coracana-4_samples_combined	scaffold-EWXK-2021317-Thyrsopteris_elegans	Equisetum_arvense-m.23676_1, Equisetum_arvense-m.46608_1	scaffold-FCHS-2008158-Deparia_lobato-crenata	scaffold-FLTD-2069293-Pteris_ensigormis	scaffold-FQGQ-2012611-Polystichum_acrostichoides	scaffold-FZJL-2022443-Austrobaileya_scandens	scaffold-GANB-2070190-Cyathea_spinulosa	scaffold-GNQG-2012527-Encephalartos_barteri	scaffold-GSXD-2008712-Myriopteris_eatonii	scaffold-GYFU-2002450-Polypodium_hesperium-A_type	scaffold-HEGQ-2001337-Gymnocarpium_dryopteris	scaffold-HNDZ-2029068-Cystopteris_utahensis	scaffold-HTFH-2041743-Onoclea_sensibilis	scaffold-IWMW-2006986-Buxus_sempervirens-green_branch_with_leaves	scaffold-IXLH-2020130-Polypodium_hesperium-B_type	scaffold-JVSZ-2011681-Equisetum_hymale	scaffold-KIIX-2012781-Pilularia_globulifera, scaffold-KIIX-2012782-Pilularia_globulifera	scaffold-KJZG-2013614-Asplenium_platyneuron	scaffold-MROH-2010205-Thelypteris_acuminata	scaffold-MTGC-2048179-Dennstaedtia	scaffold-NDUV-2004102-Vittaria_appalachiana, scaffold-NDUV-2004103-Vittaria_appalachiana	scaffold-NOKI-2013775-Lindsaea_linearis, scaffold-NOKI-2096318-Lindsaea_linearis	scaffold-NWWI-2012057-Nephrolepis_exaltata	scaffold-OCZL-2008303-Homalosorus_pycnocarpos	scaffold-OQWW-2038474-Davallia_fejeensis	Ophioderma_pendula-m.16258_1	Ophioglossum_thermale-m.55706_1	scaffold-PBUU-2007974-Lygodium_japonicum	scaffold-PIVW-2023758-Ceratopteris_thalictroides	scaffold-PKOX-2099131-Isoetes_tegetiformans	scaffold-PNZO-2024552-Culcita_macrocarpa	scaffold-POPJ-2021803-Pteris_vittata	scaffold-PQTO-2082850-Lycopodium_deuterodensum	scaffold-PSKY-2005672-Asplenium_nidus, scaffold-PSKY-2005673-Asplenium_nidus	Plenasium_banksiaefolium-m.84726_1	Ptisana_pellucida-m.38265_1, Ptisana_pellucida-m.38269_1, Ptisana_pellucida-m.38272_1, Ptisana_pellucida-m.38275_1	scaffold-QHVS-2017495-Ophioglossum_vulgatum-leaf	scaffold-QIAD-2059390-Hymenophyllum_bivalve	scaffold-QVMR-2009949-Psilotum_nudum	scaffold-RFMZ-2010806-Osmundastrum_cinnamomeum-B	scaffold-RFRB-2035192-Didymochlaena_truncatula	scaffold-RICC-2012643-Cystopteris_reevesiana	Equisetum_diffusum-c38814_g1_i1, Equisetum_diffusum-c38814_g2_i1	Sceptridium_japonicum-c28309_g1_i2, Sceptridium_japonicum-c28309_g1_i3	Bolbitis_appendiculata-c13130_g1_i1, Bolbitis_appendiculata-c13130_g1_i2	Osmunda_japonica-c19718_g1_i1, Osmunda_japonica-c20024_g1_i1, Osmunda_japonica-c33899_g1_i1	scaffold-SKYV-2015697-Vittaria_lineata	Salvinia_natans-m.32597_1, Salvinia_natans-m.32599_1, Salvinia_natans-m.38978_1	Sticherus_truncatus-m.56950_1, Sticherus_truncatus-m.56955_1, Sticherus_truncatus-m.56956_1	scaffold-UFJN-2088309-Diplazium_wichurae	scaffold-UGNK-2110040-Marattia_attenuata	scaffold-UJTT-2008892-Pityrogramma_trifoliata, scaffold-UJTT-2008893-Pityrogramma_trifoliata, scaffold-UJTT-2008894-Pityrogramma_trifoliata	scaffold-UJWU-2013019-Pleopeltis_polypodioides-dehydrating_fronds	scaffold-URCP-2066646-Athyrium_filix_femina	scaffold-URDJ-2004470-Amborella_trichopoda		scaffold-VIBO-2077580-Osmunda_javanica	scaffold-VVRN-2012480-Lonchitis_hirsuta	scaffold-WCLG-2000052-Adiantum_aleuticum, scaffold-WCLG-2000053-Adiantum_aleuticum, scaffold-WCLG-2000054-Adiantum_aleuticum	scaffold-WGTU-2075738-Leucostegia_immersa	scaffold-WQML-2069062-Cryptogramma_acrostichoides	scaffold-XDDT-2016294-Argyrochosma_nivea	scaffold-XXHP-2089313-Cystopteris_fragilis-Stewart	scaffold-YCKE-2009873-Notholaena_montieliae	scaffold-YIXP-2057345-Lindsaea_microphylla	scaffold-YJJY-2014386-Woodsia_scopulina	scaffold-YLJA-2073299-Polypodium_amorphum	scaffold-YQEC-2076698-Woodsia_ilvensis	scaffold-ZQYU-2000072-Polypodium_plectolens, scaffold-ZQYU-2000073-Polypodium_plectolens
OG0003079	scaffold-ALVQ-2024432-Tmesipteris_parva	Angiopteris_fokiensis-m.6479_1	Azolla_pinnata-m.58267_1	Botrychium_lunaria-TRINITY_DN39923_c0_g1_i1, Botrychium_lunaria-TRINITY_DN39923_c1_g1_i1, Botrychium_lunaria-TRINITY_DN39923_c4_g1_i1	scaffold-BEGM-2018823-Botrypus_virginianus	scaffold-BMJR-2064342-Adiantum_tenerum	Blechnopsis_orientalis-m.9489_1	scaffold-CAPN-2006105-Equisetum_diffusum	scaffold-CJNT-2014869-Polypodium_glycyrrhiza	scaffold-CQPW-2002608-Anemia_tomentosa	scaffold-CVEG-2006274-Azolla_cf._caroliniana	Callistopteris_apiifolia-m.19857_1, Callistopteris_apiifolia-m.3060_1, Callistopteris_apiifolia-m.65458_1, Callistopteris_apiifolia-m.65459_1, Callistopteris_apiifolia-m.82528_1	Cephalomanes_javanicum-m.2468_1, Cephalomanes_javanicum-m.4534_1, Cephalomanes_javanicum-m.625_1, Cephalomanes_javanicum-m.75947_1, Cephalomanes_javanicum-m.8205_1	Cheiropleuria_integrifolia-m.1107_1, Cheiropleuria_integrifolia-m.37367_1	Christensenia_aesculifolia-m.8125_1	Cibotium_barometz-m.164690_1, Cibotium_barometz-m.164691_1, Cibotium_barometz-m.164693_1	Crepidomanes_minutum-m.20606_1, Crepidomanes_minutum-m.2199_1, Crepidomanes_minutum-m.38664_1	scaffold-DCDT-2076478-Cheilanthes_arizonica	scaffold-DFHO-2058597-Danaea_nodosa	scaffold-DJSE-2021554-DJSE-Ophioglossum_vulgatum-2_samples_combined, scaffold-DJSE-2021555-DJSE-Ophioglossum_vulgatum-2_samples_combined	scaffold-DZQM-2015587-Pinus_radiata	Dicksonia_antarctica-m.108496_1, Dicksonia_antarctica-m.108498_1, Dicksonia_antarctica-m.108501_1, Dicksonia_antarctica-m.108505_1	Diplopterygium_glaucum-m.109269_1, Diplopterygium_glaucum-m.109273_1	Dipteris_glaucum-m.54921_1, Dipteris_glaucum-m.54922_1	scaffold-EEAQ-2003131-Sceptridium_dissectum	scaffold-EFCZ-2045309-EFCZ-Eleusine_coracana-4_samples_combined	scaffold-EWXK-2013642-Thyrsopteris_elegans	Equisetum_arvense-m.21047_1, Equisetum_arvense-m.21049_1	scaffold-FCHS-2001805-Deparia_lobato-crenata	scaffold-FLTD-2016657-Pteris_ensigormis	scaffold-FQGQ-2013106-Polystichum_acrostichoides	scaffold-FZJL-2000158-Austrobaileya_scandens, scaffold-FZJL-2000159-Austrobaileya_scandens	scaffold-GANB-2067804-Cyathea_spinulosa	scaffold-GNQG-2087363-Encephalartos_barteri	scaffold-GSXD-2007759-Myriopteris_eatonii	scaffold-GYFU-2025981-Polypodium_hesperium-A_type	scaffold-HEGQ-2007238-Gymnocarpium_dryopteris	scaffold-HNDZ-2021620-Cystopteris_utahensis	scaffold-HTFH-2008700-Onoclea_sensibilis	scaffold-IWMW-2019172-Buxus_sempervirens-green_branch_with_leaves	scaffold-IXLH-2008435-Polypodium_hesperium-B_type	scaffold-JVSZ-2129432-Equisetum_hymale	scaffold-KIIX-2091753-Pilularia_globulifera	scaffold-KJZG-2014692-Asplenium_platyneuron	scaffold-MROH-2045561-Thelypteris_acuminata	scaffold-MTGC-2044638-Dennstaedtia	scaffold-NDUV-2106721-Vittaria_appalachiana	scaffold-NOKI-2097156-Lindsaea_linearis	scaffold-NWWI-2125371-Nephrolepis_exaltata	scaffold-OCZL-2010554-Homalosorus_pycnocarpos	scaffold-OQWW-2018664-Davallia_fejeensis	Ophioderma_pendula-m.41854_1, Ophioderma_pendula-m.41857_1, Ophioderma_pendula-m.41876_1, Ophioderma_pendula-m.41889_1	Ophioglossum_thermale-m.65658_1	scaffold-PBUU-2001865-Lygodium_japonicum	scaffold-PIVW-2015690-Ceratopteris_thalictroides	scaffold-PKOX-2101547-Isoetes_tegetiformans	scaffold-PNZO-2003049-Culcita_macrocarpa, scaffold-PNZO-2021851-Culcita_macrocarpa	scaffold-POPJ-2023510-Pteris_vittata	scaffold-PQTO-2010742-Lycopodium_deuterodensum		Plenasium_banksiaefolium-m.25264_1, Plenasium_banksiaefolium-m.29527_1	Ptisana_pellucida-m.54231_1	scaffold-QHVS-2022195-Ophioglossum_vulgatum-leaf	scaffold-QIAD-2056650-Hymenophyllum_bivalve	scaffold-QVMR-2016981-Psilotum_nudum	scaffold-RFMZ-2052075-Osmundastrum_cinnamomeum-B	scaffold-RFRB-2035227-Didymochlaena_truncatula	scaffold-RICC-2011891-Cystopteris_reevesiana	Equisetum_diffusum-c39136_g2_i1	Sceptridium_japonicum-c24206_g1_i1, Sceptridium_japonicum-c38597_g1_i1, Sceptridium_japonicum-c38597_g1_i2, Sceptridium_japonicum-c38597_g1_i3	Bolbitis_appendiculata-c160948_g1_i1, Bolbitis_appendiculata-c64913_g1_i1	Osmunda_japonica-c11703_g1_i1	scaffold-SKYV-2065319-Vittaria_lineata	Salvinia_natans-m.94214_1, Salvinia_natans-m.94215_1	Sticherus_truncatus-m.86002_1	scaffold-UFJN-2011166-Diplazium_wichurae	scaffold-UGNK-2110669-Marattia_attenuata	scaffold-UJTT-2000812-Pityrogramma_trifoliata, scaffold-UJTT-2000813-Pityrogramma_trifoliata	scaffold-UJWU-2004156-Pleopeltis_polypodioides-dehydrating_fronds	scaffold-URCP-2063756-Athyrium_filix_femina	scaffold-URDJ-2038194-Amborella_trichopoda	scaffold-UWOD-2010299-Plagiogyria_japonica	scaffold-VIBO-2079222-Osmunda_javanica	scaffold-VVRN-2024603-Lonchitis_hirsuta	scaffold-WCLG-2063962-Adiantum_aleuticum	scaffold-WGTU-2077159-Leucostegia_immersa	scaffold-WQML-2013549-Cryptogramma_acrostichoides	scaffold-XDDT-2001117-Argyrochosma_nivea	scaffold-XXHP-2004709-Cystopteris_fragilis-Stewart	scaffold-YCKE-2061114-Notholaena_montieliae	scaffold-YIXP-2054069-Lindsaea_microphylla	scaffold-YJJY-2013081-Woodsia_scopulina	scaffold-YLJA-2012460-Polypodium_amorphum	scaffold-YQEC-2005293-Woodsia_ilvensis	scaffold-ZQYU-2024838-Polypodium_plectolens
OG0003080	scaffold-ALVQ-2019396-Tmesipteris_parva	Angiopteris_fokiensis-m.130534_1, Angiopteris_fokiensis-m.1821_1, Angiopteris_fokiensis-m.1822_1	Azolla_pinnata-m.2570_1, Azolla_pinnata-m.32791_1, Azolla_pinnata-m.32794_1, Azolla_pinnata-m.32796_1	Botrychium_lunaria-TRINITY_DN33978_c0_g1_i3	scaffold-BEGM-2024093-Botrypus_virginianus	scaffold-BMJR-2015772-Adiantum_tenerum	Blechnopsis_orientalis-m.14386_1		scaffold-CJNT-2081445-Polypodium_glycyrrhiza	scaffold-CQPW-2012717-Anemia_tomentosa	scaffold-CVEG-2032937-Azolla_cf._caroliniana	Callistopteris_apiifolia-m.72760_1	Cephalomanes_javanicum-m.13066_1, Cephalomanes_javanicum-m.77225_1	Cheiropleuria_integrifolia-m.46222_1, Cheiropleuria_integrifolia-m.46223_1, Cheiropleuria_integrifolia-m.9309_1	Christensenia_aesculifolia-m.9564_1, Christensenia_aesculifolia-m.9565_1	Cibotium_barometz-m.195021_1, Cibotium_barometz-m.195023_1	Crepidomanes_minutum-m.16248_1, Crepidomanes_minutum-m.16250_1, Crepidomanes_minutum-m.3739_1	scaffold-DCDT-2008204-Cheilanthes_arizonica	scaffold-DFHO-2009122-Danaea_nodosa	scaffold-DJSE-2031813-DJSE-Ophioglossum_vulgatum-2_samples_combined	scaffold-DZQM-2056337-Pinus_radiata	Dicksonia_antarctica-m.2932_1	Diplopterygium_glaucum-m.77899_1, Diplopterygium_glaucum-m.77907_1	Dipteris_glaucum-m.22744_1	scaffold-EEAQ-2007478-Sceptridium_dissectum	scaffold-EFCZ-2042515-EFCZ-Eleusine_coracana-4_samples_combined, scaffold-EFCZ-2042516-EFCZ-Eleusine_coracana-4_samples_combined	scaffold-EWXK-2014108-Thyrsopteris_elegans	Equisetum_arvense-m.28228_1, Equisetum_arvense-m.28229_1, Equisetum_arvense-m.28232_1	scaffold-FCHS-2014019-Deparia_lobato-crenata	scaffold-FLTD-2006811-Pteris_ensigormis	scaffold-FQGQ-2001487-Polystichum_acrostichoides	scaffold-FZJL-2007335-Austrobaileya_scandens	scaffold-GANB-2000621-Cyathea_spinulosa, scaffold-GANB-2062271-Cyathea_spinulosa	scaffold-GNQG-2085352-Encephalartos_barteri	scaffold-GSXD-2002714-Myriopteris_eatonii	scaffold-GYFU-2024912-Polypodium_hesperium-A_type	scaffold-HEGQ-2001442-Gymnocarpium_dryopteris	scaffold-HNDZ-2001198-Cystopteris_utahensis, scaffold-HNDZ-2126869-Cystopteris_utahensis		scaffold-IWMW-2002685-Buxus_sempervirens-green_branch_with_leaves	scaffold-IXLH-2107491-Polypodium_hesperium-B_type	scaffold-JVSZ-2013970-Equisetum_hymale	scaffold-KIIX-2002826-Pilularia_globulifera	scaffold-KJZG-2004153-Asplenium_platyneuron	scaffold-MROH-2009022-Thelypteris_acuminata		scaffold-NDUV-2106488-Vittaria_appalachiana	scaffold-NOKI-2017209-Lindsaea_linearis	scaffold-NWWI-2022980-Nephrolepis_exaltata	scaffold-OCZL-2005412-Homalosorus_pycnocarpos	scaffold-OQWW-2026520-Davallia_fejeensis	Ophioderma_pendula-m.39038_1, Ophioderma_pendula-m.39039_1, Ophioderma_pendula-m.39041_1	Ophioglossum_thermale-m.29323_1	scaffold-PBUU-2079358-Lygodium_japonicum	scaffold-PIVW-2025625-Ceratopteris_thalictroides	scaffold-PKOX-2101226-Isoetes_tegetiformans	scaffold-PNZO-2017744-Culcita_macrocarpa	scaffold-POPJ-2001915-Pteris_vittata	scaffold-PQTO-2082202-Lycopodium_deuterodensum	scaffold-PSKY-2050900-Asplenium_nidus	Plenasium_banksiaefolium-m.17393_1, Plenasium_banksiaefolium-m.17394_1	Ptisana_pellucida-m.10735_1, Ptisana_pellucida-m.10736_1, Ptisana_pellucida-m.10737_1, Ptisana_pellucida-m.10738_1, Ptisana_pellucida-m.10739_1	scaffold-QHVS-2102945-Ophioglossum_vulgatum-leaf	scaffold-QIAD-2056017-Hymenophyllum_bivalve	scaffold-QVMR-2009101-Psilotum_nudum	scaffold-RFMZ-2051801-Osmundastrum_cinnamomeum-B	scaffold-RFRB-2001636-Didymochlaena_truncatula	scaffold-RICC-2063695-Cystopteris_reevesiana	Equisetum_diffusum-c40328_g5_i1	Sceptridium_japonicum-c37536_g1_i1, Sceptridium_japonicum-c37536_g1_i4, Sceptridium_japonicum-c37536_g1_i5, Sceptridium_japonicum-c37536_g1_i6, Sceptridium_japonicum-c37536_g2_i1, Sceptridium_japonicum-c37536_g2_i2, Sceptridium_japonicum-c37536_g3_i1	Bolbitis_appendiculata-c78992_g1_i1, Bolbitis_appendiculata-c78992_g1_i2	Osmunda_japonica-c19025_g8_i1	scaffold-SKYV-2065357-Vittaria_lineata	Salvinia_natans-m.10254_1, Salvinia_natans-m.10257_1, Salvinia_natans-m.10258_1	Sticherus_truncatus-m.147304_1, Sticherus_truncatus-m.147308_1, Sticherus_truncatus-m.147314_1	scaffold-UFJN-2005994-Diplazium_wichurae	scaffold-UGNK-2021345-Marattia_attenuata	scaffold-UJTT-2092538-Pityrogramma_trifoliata	scaffold-UJWU-2074098-Pleopeltis_polypodioides-dehydrating_fronds	scaffold-URCP-2063636-Athyrium_filix_femina	scaffold-URDJ-2038049-Amborella_trichopoda	scaffold-UWOD-2025631-Plagiogyria_japonica	scaffold-VIBO-2079213-Osmunda_javanica	scaffold-VVRN-2015325-Lonchitis_hirsuta	scaffold-WCLG-2063089-Adiantum_aleuticum	scaffold-WGTU-2012458-Leucostegia_immersa	scaffold-WQML-2010846-Cryptogramma_acrostichoides	scaffold-XDDT-2016346-Argyrochosma_nivea	scaffold-XXHP-2017530-Cystopteris_fragilis-Stewart	scaffold-YCKE-2060320-Notholaena_montieliae	scaffold-YIXP-2057084-Lindsaea_microphylla	scaffold-YJJY-2002743-Woodsia_scopulina	scaffold-YLJA-2073936-Polypodium_amorphum	scaffold-YQEC-2074952-Woodsia_ilvensis	scaffold-ZQYU-2008601-Polypodium_plectolens
OG0003081	scaffold-ALVQ-2103051-Tmesipteris_parva	Angiopteris_fokiensis-m.15367_1	Azolla_pinnata-m.35434_1, Azolla_pinnata-m.35435_1	Botrychium_lunaria-TRINITY_DN39041_c1_g1_i6, Botrychium_lunaria-TRINITY_DN39041_c1_g2_i1, Botrychium_lunaria-TRINITY_DN41425_c0_g1_i1	scaffold-BEGM-2000837-Botrypus_virginianus	scaffold-BMJR-2001529-Adiantum_tenerum, scaffold-BMJR-2001530-Adiantum_tenerum, scaffold-BMJR-2001532-Adiantum_tenerum	Blechnopsis_orientalis-m.1532_1, Blechnopsis_orientalis-m.2321_1	scaffold-CAPN-2008710-Equisetum_diffusum	scaffold-CJNT-2080074-Polypodium_glycyrrhiza	scaffold-CQPW-2094878-Anemia_tomentosa	scaffold-CVEG-2031862-Azolla_cf._caroliniana	Callistopteris_apiifolia-m.32472_1	Cephalomanes_javanicum-m.579_1, Cephalomanes_javanicum-m.74647_1	Cheiropleuria_integrifolia-m.27301_1	Christensenia_aesculifolia-m.464_1, Christensenia_aesculifolia-m.7416_1, Christensenia_aesculifolia-m.7417_1	Cibotium_barometz-m.87749_1, Cibotium_barometz-m.87770_1, Cibotium_barometz-m.87772_1, Cibotium_barometz-m.87775_1, Cibotium_barometz-m.87787_1, Cibotium_barometz-m.87799_1	Crepidomanes_minutum-m.22358_1	scaffold-DCDT-2076392-Cheilanthes_arizonica	scaffold-DFHO-2050057-Danaea_nodosa	scaffold-DJSE-2002188-DJSE-Ophioglossum_vulgatum-2_samples_combined, scaffold-DJSE-2002189-DJSE-Ophioglossum_vulgatum-2_samples_combined, scaffold-DJSE-2002190-DJSE-Ophioglossum_vulgatum-2_samples_combined	scaffold-DZQM-2015301-Pinus_radiata	Dicksonia_antarctica-m.34930_1, Dicksonia_antarctica-m.34932_1, Dicksonia_antarctica-m.34938_1	Diplopterygium_glaucum-m.51797_1, Diplopterygium_glaucum-m.6422_1, Diplopterygium_glaucum-m.6425_1	Dipteris_glaucum-m.7328_1, Dipteris_glaucum-m.7433_1	scaffold-EEAQ-2006753-Sceptridium_dissectum, scaffold-EEAQ-2006755-Sceptridium_dissectum	scaffold-EFCZ-2045970-EFCZ-Eleusine_coracana-4_samples_combined	scaffold-EWXK-2008648-Thyrsopteris_elegans, scaffold-EWXK-2008649-Thyrsopteris_elegans	Equisetum_arvense-m.48986_1, Equisetum_arvense-m.50617_1	scaffold-FCHS-2015371-Deparia_lobato-crenata	scaffold-FLTD-2015541-Pteris_ensigormis	scaffold-FQGQ-2074559-Polystichum_acrostichoides	scaffold-FZJL-2021908-Austrobaileya_scandens	scaffold-GANB-2017879-Cyathea_spinulosa	scaffold-GNQG-2012157-Encephalartos_barteri	scaffold-GSXD-2001907-Myriopteris_eatonii	scaffold-GYFU-2014659-Polypodium_hesperium-A_type	scaffold-HEGQ-2017617-Gymnocarpium_dryopteris	scaffold-HNDZ-2023950-Cystopteris_utahensis	scaffold-HTFH-2037619-Onoclea_sensibilis	scaffold-IWMW-2010502-Buxus_sempervirens-green_branch_with_leaves	scaffold-IXLH-2023363-Polypodium_hesperium-B_type	scaffold-JVSZ-2014954-Equisetum_hymale	scaffold-KIIX-2090478-Pilularia_globulifera	scaffold-KJZG-2057748-Asplenium_platyneuron	scaffold-MROH-2006786-Thelypteris_acuminata	scaffold-MTGC-2047984-Dennstaedtia	scaffold-NDUV-2000780-Vittaria_appalachiana	scaffold-NOKI-2096562-Lindsaea_linearis	scaffold-NWWI-2026302-Nephrolepis_exaltata	scaffold-OCZL-2058663-Homalosorus_pycnocarpos	scaffold-OQWW-2222307-Davallia_fejeensis	Ophioderma_pendula-m.2959_1	Ophioglossum_thermale-m.34392_1, Ophioglossum_thermale-m.34396_1	scaffold-PBUU-2009842-Lygodium_japonicum	scaffold-PIVW-2023037-Ceratopteris_thalictroides	scaffold-PKOX-2004690-Isoetes_tegetiformans, scaffold-PKOX-2004691-Isoetes_tegetiformans	scaffold-PNZO-2003554-Culcita_macrocarpa	scaffold-POPJ-2023793-Pteris_vittata	scaffold-PQTO-2083017-Lycopodium_deuterodensum	scaffold-PSKY-2009390-Asplenium_nidus, scaffold-PSKY-2009391-Asplenium_nidus, scaffold-PSKY-2009392-Asplenium_nidus	Plenasium_banksiaefolium-m.37543_1	Ptisana_pellucida-m.32500_1	scaffold-QHVS-2016040-Ophioglossum_vulgatum-leaf		scaffold-QVMR-2055409-Psilotum_nudum	scaffold-RFMZ-2050492-Osmundastrum_cinnamomeum-B		scaffold-RICC-2065390-Cystopteris_reevesiana	Equisetum_diffusum-c39485_g1_i1	Sceptridium_japonicum-c37359_g1_i1, Sceptridium_japonicum-c37359_g1_i2, Sceptridium_japonicum-c37359_g1_i5, Sceptridium_japonicum-c37359_g1_i6, Sceptridium_japonicum-c37359_g1_i8, Sceptridium_japonicum-c37359_g1_i9	Bolbitis_appendiculata-c79854_g1_i2	Osmunda_japonica-c18185_g1_i1	scaffold-SKYV-2005091-Vittaria_lineata	Salvinia_natans-m.79999_1, Salvinia_natans-m.80001_1, Salvinia_natans-m.80007_1	Sticherus_truncatus-m.2500_1, Sticherus_truncatus-m.43710_1	scaffold-UFJN-2088693-Diplazium_wichurae	scaffold-UGNK-2009606-Marattia_attenuata	scaffold-UJTT-2002471-Pityrogramma_trifoliata	scaffold-UJWU-2010082-Pleopeltis_polypodioides-dehydrating_fronds	scaffold-URCP-2013878-Athyrium_filix_femina	scaffold-URDJ-2037533-Amborella_trichopoda	scaffold-UWOD-2140024-Plagiogyria_japonica	scaffold-VIBO-2009410-Osmunda_javanica	scaffold-VVRN-2018276-Lonchitis_hirsuta	scaffold-WCLG-2066313-Adiantum_aleuticum	scaffold-WGTU-2075414-Leucostegia_immersa	scaffold-WQML-2069243-Cryptogramma_acrostichoides	scaffold-XDDT-2015249-Argyrochosma_nivea	scaffold-XXHP-2089409-Cystopteris_fragilis-Stewart	scaffold-YCKE-2065868-Notholaena_montieliae		scaffold-YJJY-2077148-Woodsia_scopulina	scaffold-YLJA-2073152-Polypodium_amorphum	scaffold-YQEC-2076712-Woodsia_ilvensis	scaffold-ZQYU-2007428-Polypodium_plectolens
OG0003082	scaffold-ALVQ-2012204-Tmesipteris_parva	Angiopteris_fokiensis-m.103266_1, Angiopteris_fokiensis-m.103275_1, Angiopteris_fokiensis-m.103281_1, Angiopteris_fokiensis-m.103282_1, Angiopteris_fokiensis-m.103288_1	Azolla_pinnata-m.32679_1, Azolla_pinnata-m.32680_1, Azolla_pinnata-m.32681_1	Botrychium_lunaria-TRINITY_DN32437_c0_g1_i1	scaffold-BEGM-2020961-Botrypus_virginianus	scaffold-BMJR-2003567-Adiantum_tenerum	Blechnopsis_orientalis-m.47058_1, Blechnopsis_orientalis-m.47353_1, Blechnopsis_orientalis-m.47357_1, Blechnopsis_orientalis-m.47358_1, Blechnopsis_orientalis-m.47360_1	scaffold-CAPN-2038617-Equisetum_diffusum	scaffold-CJNT-2013456-Polypodium_glycyrrhiza	scaffold-CQPW-2010739-Anemia_tomentosa		Callistopteris_apiifolia-m.31088_1, Callistopteris_apiifolia-m.31090_1, Callistopteris_apiifolia-m.31091_1	Cephalomanes_javanicum-m.10594_1, Cephalomanes_javanicum-m.10595_1	Cheiropleuria_integrifolia-m.59550_1	Christensenia_aesculifolia-m.22523_1	Cibotium_barometz-m.99361_1, Cibotium_barometz-m.99363_1	Crepidomanes_minutum-m.17104_1, Crepidomanes_minutum-m.17105_1	scaffold-DCDT-2010773-Cheilanthes_arizonica, scaffold-DCDT-2010774-Cheilanthes_arizonica	scaffold-DFHO-2003956-Danaea_nodosa	scaffold-DJSE-2014215-DJSE-Ophioglossum_vulgatum-2_samples_combined	scaffold-DZQM-2052176-Pinus_radiata	Dicksonia_antarctica-m.48196_1, Dicksonia_antarctica-m.48197_1	Diplopterygium_glaucum-m.3606_1	Dipteris_glaucum-m.8373_1	scaffold-EEAQ-2017449-Sceptridium_dissectum	scaffold-EFCZ-2035072-EFCZ-Eleusine_coracana-4_samples_combined	scaffold-EWXK-2115271-Thyrsopteris_elegans	Equisetum_arvense-m.4872_1		scaffold-FLTD-2066851-Pteris_ensigormis	scaffold-FQGQ-2060645-Polystichum_acrostichoides	scaffold-FZJL-2164244-Austrobaileya_scandens	scaffold-GANB-2003198-Cyathea_spinulosa	scaffold-GNQG-2082468-Encephalartos_barteri	scaffold-GSXD-2015284-Myriopteris_eatonii	scaffold-GYFU-2104519-Polypodium_hesperium-A_type	scaffold-HEGQ-2075959-Gymnocarpium_dryopteris, scaffold-HEGQ-2076004-Gymnocarpium_dryopteris	scaffold-HNDZ-2016220-Cystopteris_utahensis, scaffold-HNDZ-2016221-Cystopteris_utahensis	scaffold-HTFH-2000925-Onoclea_sensibilis	scaffold-IWMW-2087997-Buxus_sempervirens-green_branch_with_leaves	scaffold-IXLH-2015331-Polypodium_hesperium-B_type, scaffold-IXLH-2018779-Polypodium_hesperium-B_type	scaffold-JVSZ-2124368-Equisetum_hymale	scaffold-KIIX-2087039-Pilularia_globulifera	scaffold-KJZG-2053181-Asplenium_platyneuron	scaffold-MROH-2003552-Thelypteris_acuminata, scaffold-MROH-2044512-Thelypteris_acuminata	scaffold-MTGC-2006494-Dennstaedtia	scaffold-NDUV-2101685-Vittaria_appalachiana	scaffold-NOKI-2007909-Lindsaea_linearis	scaffold-NWWI-2012077-Nephrolepis_exaltata, scaffold-NWWI-2012078-Nephrolepis_exaltata, scaffold-NWWI-2030214-Nephrolepis_exaltata	scaffold-OCZL-2056270-Homalosorus_pycnocarpos	scaffold-OQWW-2001621-Davallia_fejeensis	Ophioderma_pendula-m.37676_1, Ophioderma_pendula-m.37681_1	Ophioglossum_thermale-m.26220_1	scaffold-PBUU-2007351-Lygodium_japonicum	scaffold-PIVW-2019922-Ceratopteris_thalictroides	scaffold-PKOX-2093729-Isoetes_tegetiformans	scaffold-PNZO-2007951-Culcita_macrocarpa	scaffold-POPJ-2020080-Pteris_vittata	scaffold-PQTO-2079072-Lycopodium_deuterodensum	scaffold-PSKY-2013056-Asplenium_nidus	Plenasium_banksiaefolium-m.4763_1	Ptisana_pellucida-m.51725_1	scaffold-QHVS-2020967-Ophioglossum_vulgatum-leaf	scaffold-QIAD-2055573-Hymenophyllum_bivalve	scaffold-QVMR-2055789-Psilotum_nudum		scaffold-RFRB-2023841-Didymochlaena_truncatula, scaffold-RFRB-2031380-Didymochlaena_truncatula		Equisetum_diffusum-c36000_g3_i1, Equisetum_diffusum-c36000_g3_i2	Sceptridium_japonicum-c26193_g1_i1, Sceptridium_japonicum-c26193_g1_i2, Sceptridium_japonicum-c26193_g1_i4	Bolbitis_appendiculata-c68363_g1_i1, Bolbitis_appendiculata-c68363_g1_i2, Bolbitis_appendiculata-c79373_g2_i2, Bolbitis_appendiculata-c79373_g2_i4	Osmunda_japonica-c11937_g1_i1	scaffold-SKYV-2016866-Vittaria_lineata	Salvinia_natans-m.101120_1	Sticherus_truncatus-m.168980_1, Sticherus_truncatus-m.168982_1	scaffold-UFJN-2084887-Diplazium_wichurae	scaffold-UGNK-2003904-Marattia_attenuata	scaffold-UJTT-2021313-Pityrogramma_trifoliata	scaffold-UJWU-2014013-Pleopeltis_polypodioides-dehydrating_fronds	scaffold-URCP-2010211-Athyrium_filix_femina, scaffold-URCP-2062167-Athyrium_filix_femina	scaffold-URDJ-2034294-Amborella_trichopoda	scaffold-UWOD-2008607-Plagiogyria_japonica, scaffold-UWOD-2008608-Plagiogyria_japonica, scaffold-UWOD-2008609-Plagiogyria_japonica	scaffold-VIBO-2073190-Osmunda_javanica	scaffold-VVRN-2021703-Lonchitis_hirsuta	scaffold-WCLG-2008367-Adiantum_aleuticum	scaffold-WGTU-2008955-Leucostegia_immersa, scaffold-WGTU-2072232-Leucostegia_immersa	scaffold-WQML-2065625-Cryptogramma_acrostichoides	scaffold-XDDT-2004859-Argyrochosma_nivea	scaffold-XXHP-2007208-Cystopteris_fragilis-Stewart	scaffold-YCKE-2062553-Notholaena_montieliae	scaffold-YIXP-2052768-Lindsaea_microphylla	scaffold-YJJY-2069147-Woodsia_scopulina	scaffold-YLJA-2002394-Polypodium_amorphum	scaffold-YQEC-2000761-Woodsia_ilvensis, scaffold-YQEC-2008662-Woodsia_ilvensis	scaffold-ZQYU-2008246-Polypodium_plectolens
OG0003083	scaffold-ALVQ-2102438-Tmesipteris_parva	Angiopteris_fokiensis-m.109023_1, Angiopteris_fokiensis-m.109025_1, Angiopteris_fokiensis-m.109037_1	Azolla_pinnata-m.51917_1	Botrychium_lunaria-TRINITY_DN38854_c1_g1_i3	scaffold-BEGM-2010344-Botrypus_virginianus, scaffold-BEGM-2010345-Botrypus_virginianus	scaffold-BMJR-2000545-Adiantum_tenerum	Blechnopsis_orientalis-m.37418_1		scaffold-CJNT-2013131-Polypodium_glycyrrhiza	scaffold-CQPW-2087346-Anemia_tomentosa	scaffold-CVEG-2011672-Azolla_cf._caroliniana	Callistopteris_apiifolia-m.68890_1, Callistopteris_apiifolia-m.68892_1, Callistopteris_apiifolia-m.68899_1	Cephalomanes_javanicum-m.15452_1	Cheiropleuria_integrifolia-m.14620_1, Cheiropleuria_integrifolia-m.14621_1	Christensenia_aesculifolia-m.16194_1	Cibotium_barometz-m.175657_1, Cibotium_barometz-m.175658_1, Cibotium_barometz-m.175661_1		scaffold-DCDT-2015298-Cheilanthes_arizonica	scaffold-DFHO-2052938-Danaea_nodosa	scaffold-DJSE-2028524-DJSE-Ophioglossum_vulgatum-2_samples_combined	scaffold-DZQM-2053822-Pinus_radiata	Dicksonia_antarctica-m.47988_1, Dicksonia_antarctica-m.47989_1, Dicksonia_antarctica-m.47991_1	Diplopterygium_glaucum-m.36624_1	Dipteris_glaucum-m.45200_1, Dipteris_glaucum-m.45202_1, Dipteris_glaucum-m.45204_1	scaffold-EEAQ-2011774-Sceptridium_dissectum, scaffold-EEAQ-2011775-Sceptridium_dissectum	scaffold-EFCZ-2214396-EFCZ-Eleusine_coracana-4_samples_combined	scaffold-EWXK-2122184-Thyrsopteris_elegans	Equisetum_arvense-m.968_1	scaffold-FCHS-2013546-Deparia_lobato-crenata	scaffold-FLTD-2004504-Pteris_ensigormis	scaffold-FQGQ-2069490-Polystichum_acrostichoides	scaffold-FZJL-2005718-Austrobaileya_scandens		scaffold-GNQG-2010913-Encephalartos_barteri	scaffold-GSXD-2006459-Myriopteris_eatonii	scaffold-GYFU-2006967-Polypodium_hesperium-A_type, scaffold-GYFU-2006968-Polypodium_hesperium-A_type	scaffold-HEGQ-2076944-Gymnocarpium_dryopteris	scaffold-HNDZ-2028976-Cystopteris_utahensis		scaffold-IWMW-2019205-Buxus_sempervirens-green_branch_with_leaves	scaffold-IXLH-2006401-Polypodium_hesperium-B_type, scaffold-IXLH-2006402-Polypodium_hesperium-B_type	scaffold-JVSZ-2118030-Equisetum_hymale	scaffold-KIIX-2001549-Pilularia_globulifera, scaffold-KIIX-2001550-Pilularia_globulifera		scaffold-MROH-2010431-Thelypteris_acuminata		scaffold-NDUV-2102325-Vittaria_appalachiana	scaffold-NOKI-2008374-Lindsaea_linearis	scaffold-NWWI-2015513-Nephrolepis_exaltata	scaffold-OCZL-2057889-Homalosorus_pycnocarpos	scaffold-OQWW-2019629-Davallia_fejeensis, scaffold-OQWW-2019630-Davallia_fejeensis	Ophioderma_pendula-m.60701_1, Ophioderma_pendula-m.60705_1, Ophioderma_pendula-m.60707_1, Ophioderma_pendula-m.60708_1, Ophioderma_pendula-m.60709_1, Ophioderma_pendula-m.60723_1	Ophioglossum_thermale-m.33325_1		scaffold-PIVW-2023755-Ceratopteris_thalictroides	scaffold-PKOX-2013379-Isoetes_tegetiformans	scaffold-PNZO-2002408-Culcita_macrocarpa	scaffold-POPJ-2017722-Pteris_vittata	scaffold-PQTO-2079470-Lycopodium_deuterodensum		Plenasium_banksiaefolium-m.72185_1, Plenasium_banksiaefolium-m.72192_1	Ptisana_pellucida-m.69315_1, Ptisana_pellucida-m.69351_1, Ptisana_pellucida-m.69362_1, Ptisana_pellucida-m.69377_1, Ptisana_pellucida-m.69434_1	scaffold-QHVS-2101879-Ophioglossum_vulgatum-leaf		scaffold-QVMR-2010569-Psilotum_nudum	scaffold-RFMZ-2007960-Osmundastrum_cinnamomeum-B		scaffold-RICC-2009705-Cystopteris_reevesiana	Equisetum_diffusum-c49787_g1_i1, Equisetum_diffusum-c66161_g1_i1, Equisetum_diffusum-c76231_g1_i1	Sceptridium_japonicum-c38037_g5_i2, Sceptridium_japonicum-c38037_g5_i3	Bolbitis_appendiculata-c78227_g1_i1, Bolbitis_appendiculata-c80098_g1_i1, Bolbitis_appendiculata-c80098_g1_i2, Bolbitis_appendiculata-c80098_g2_i1, Bolbitis_appendiculata-c80098_g2_i2, Bolbitis_appendiculata-c80098_g2_i3	Osmunda_japonica-c18882_g2_i1, Osmunda_japonica-c18882_g2_i2, Osmunda_japonica-c18882_g2_i3	scaffold-SKYV-2004896-Vittaria_lineata	Salvinia_natans-m.45751_1, Salvinia_natans-m.45759_1	Sticherus_truncatus-m.101554_1, Sticherus_truncatus-m.101555_1, Sticherus_truncatus-m.101564_1, Sticherus_truncatus-m.101567_1, Sticherus_truncatus-m.101573_1, Sticherus_truncatus-m.101576_1	scaffold-UFJN-2006837-Diplazium_wichurae		scaffold-UJTT-2003954-Pityrogramma_trifoliata	scaffold-UJWU-2012313-Pleopeltis_polypodioides-dehydrating_fronds	scaffold-URCP-2009878-Athyrium_filix_femina, scaffold-URCP-2009879-Athyrium_filix_femina	scaffold-URDJ-2035242-Amborella_trichopoda	scaffold-UWOD-2015953-Plagiogyria_japonica	scaffold-VIBO-2001615-Osmunda_javanica	scaffold-VVRN-2023712-Lonchitis_hirsuta	scaffold-WCLG-2005743-Adiantum_aleuticum	scaffold-WGTU-2002340-Leucostegia_immersa	scaffold-WQML-2000906-Cryptogramma_acrostichoides	scaffold-XDDT-2001061-Argyrochosma_nivea, scaffold-XDDT-2001062-Argyrochosma_nivea	scaffold-XXHP-2001554-Cystopteris_fragilis-Stewart		scaffold-YIXP-2045630-Lindsaea_microphylla	scaffold-YJJY-2001873-Woodsia_scopulina	scaffold-YLJA-2012344-Polypodium_amorphum	scaffold-YQEC-2000985-Woodsia_ilvensis	scaffold-ZQYU-2017574-Polypodium_plectolens
OG0003084	scaffold-ALVQ-2099726-Tmesipteris_parva	Angiopteris_fokiensis-m.130992_1, Angiopteris_fokiensis-m.9898_1	Azolla_pinnata-m.14180_1, Azolla_pinnata-m.59002_1, Azolla_pinnata-m.59004_1, Azolla_pinnata-m.7352_1	Botrychium_lunaria-TRINITY_DN33499_c0_g1_i1	scaffold-BEGM-2101854-Botrypus_virginianus		Blechnopsis_orientalis-m.31648_1	scaffold-CAPN-2002913-Equisetum_diffusum	scaffold-CJNT-2015551-Polypodium_glycyrrhiza	scaffold-CQPW-2012988-Anemia_tomentosa	scaffold-CVEG-2032778-Azolla_cf._caroliniana	Callistopteris_apiifolia-m.51245_1, Callistopteris_apiifolia-m.51248_1	Cephalomanes_javanicum-m.1047_1, Cephalomanes_javanicum-m.1048_1, Cephalomanes_javanicum-m.1407_1, Cephalomanes_javanicum-m.75050_1, Cephalomanes_javanicum-m.77483_1		Christensenia_aesculifolia-m.3970_1	Cibotium_barometz-m.2373_1, Cibotium_barometz-m.266036_1, Cibotium_barometz-m.268466_1	Crepidomanes_minutum-m.7727_1, Crepidomanes_minutum-m.7728_1	scaffold-DCDT-2012419-Cheilanthes_arizonica	scaffold-DFHO-2057567-Danaea_nodosa	scaffold-DJSE-2007814-DJSE-Ophioglossum_vulgatum-2_samples_combined	scaffold-DZQM-2055192-Pinus_radiata	Dicksonia_antarctica-m.134933_1, Dicksonia_antarctica-m.296_1	Diplopterygium_glaucum-m.26097_1	Dipteris_glaucum-m.1114_1, Dipteris_glaucum-m.4747_1, Dipteris_glaucum-m.4748_1	scaffold-EEAQ-2089846-Sceptridium_dissectum	scaffold-EFCZ-2018991-EFCZ-Eleusine_coracana-4_samples_combined	scaffold-EWXK-2113765-Thyrsopteris_elegans	Equisetum_arvense-m.13570_1	scaffold-FCHS-2004237-Deparia_lobato-crenata		scaffold-FQGQ-2074766-Polystichum_acrostichoides	scaffold-FZJL-2025523-Austrobaileya_scandens		scaffold-GNQG-2012271-Encephalartos_barteri	scaffold-GSXD-2011728-Myriopteris_eatonii	scaffold-GYFU-2026562-Polypodium_hesperium-A_type	scaffold-HEGQ-2016785-Gymnocarpium_dryopteris	scaffold-HNDZ-2005686-Cystopteris_utahensis	scaffold-HTFH-2041779-Onoclea_sensibilis	scaffold-IWMW-2089982-Buxus_sempervirens-green_branch_with_leaves	scaffold-IXLH-2105855-Polypodium_hesperium-B_type, scaffold-IXLH-2105887-Polypodium_hesperium-B_type	scaffold-JVSZ-2130796-Equisetum_hymale	scaffold-KIIX-2091705-Pilularia_globulifera	scaffold-KJZG-2063271-Asplenium_platyneuron	scaffold-MROH-2043063-Thelypteris_acuminata	scaffold-MTGC-2038211-Dennstaedtia	scaffold-NDUV-2017209-Vittaria_appalachiana	scaffold-NOKI-2097376-Lindsaea_linearis	scaffold-NWWI-2009654-Nephrolepis_exaltata, scaffold-NWWI-2009655-Nephrolepis_exaltata	scaffold-OCZL-2000353-Homalosorus_pycnocarpos	scaffold-OQWW-2002778-Davallia_fejeensis, scaffold-OQWW-2017278-Davallia_fejeensis	Ophioderma_pendula-m.27777_1, Ophioderma_pendula-m.3011_1, Ophioderma_pendula-m.3012_1	Ophioglossum_thermale-m.49586_1	scaffold-PBUU-2072692-Lygodium_japonicum	scaffold-PIVW-2092488-Ceratopteris_thalictroides	scaffold-PKOX-2101414-Isoetes_tegetiformans	scaffold-PNZO-2152509-Culcita_macrocarpa	scaffold-POPJ-2096542-Pteris_vittata	scaffold-PQTO-2002287-Lycopodium_deuterodensum	scaffold-PSKY-2053811-Asplenium_nidus	Plenasium_banksiaefolium-m.20286_1, Plenasium_banksiaefolium-m.20287_1, Plenasium_banksiaefolium-m.20288_1, Plenasium_banksiaefolium-m.89406_1	Ptisana_pellucida-m.624_1, Ptisana_pellucida-m.667_1	scaffold-QHVS-2017118-Ophioglossum_vulgatum-leaf		scaffold-QVMR-2011299-Psilotum_nudum	scaffold-RFMZ-2052065-Osmundastrum_cinnamomeum-B		scaffold-RICC-2007413-Cystopteris_reevesiana	Equisetum_diffusum-c40123_g1_i1	Sceptridium_japonicum-c35708_g1_i1, Sceptridium_japonicum-c35708_g1_i2	Bolbitis_appendiculata-c104427_g1_i1, Bolbitis_appendiculata-c111373_g1_i1, Bolbitis_appendiculata-c125474_g1_i1, Bolbitis_appendiculata-c156184_g1_i1, Bolbitis_appendiculata-c157138_g1_i1, Bolbitis_appendiculata-c161780_g1_i1, Bolbitis_appendiculata-c166309_g1_i1, Bolbitis_appendiculata-c179083_g1_i1, Bolbitis_appendiculata-c186700_g1_i1, Bolbitis_appendiculata-c31077_g2_i1, Bolbitis_appendiculata-c51115_g1_i1, Bolbitis_appendiculata-c51115_g1_i2, Bolbitis_appendiculata-c69368_g1_i1, Bolbitis_appendiculata-c78730_g1_i1, Bolbitis_appendiculata-c78730_g1_i2	Osmunda_japonica-c4334_g1_i1	scaffold-SKYV-2057160-Vittaria_lineata	Salvinia_natans-m.37814_1	Sticherus_truncatus-m.9116_1	scaffold-UFJN-2080658-Diplazium_wichurae		scaffold-UJTT-2023128-Pityrogramma_trifoliata	scaffold-UJWU-2074299-Pleopeltis_polypodioides-dehydrating_fronds	scaffold-URCP-2013723-Athyrium_filix_femina	scaffold-URDJ-2035681-Amborella_trichopoda	scaffold-UWOD-2139276-Plagiogyria_japonica	scaffold-VIBO-2079193-Osmunda_javanica	scaffold-VVRN-2083396-Lonchitis_hirsuta	scaffold-WCLG-2010816-Adiantum_aleuticum	scaffold-WGTU-2010837-Leucostegia_immersa	scaffold-WQML-2000288-Cryptogramma_acrostichoides	scaffold-XDDT-2013554-Argyrochosma_nivea	scaffold-XXHP-2017946-Cystopteris_fragilis-Stewart	scaffold-YCKE-2055426-Notholaena_montieliae	scaffold-YIXP-2042832-Lindsaea_microphylla, scaffold-YIXP-2050579-Lindsaea_microphylla	scaffold-YJJY-2016418-Woodsia_scopulina	scaffold-YLJA-2001757-Polypodium_amorphum	scaffold-YQEC-2008708-Woodsia_ilvensis	scaffold-ZQYU-2027495-Polypodium_plectolens
OG0003085	scaffold-ALVQ-2015753-Tmesipteris_parva	Angiopteris_fokiensis-m.121175_1, Angiopteris_fokiensis-m.121181_1, Angiopteris_fokiensis-m.121190_1, Angiopteris_fokiensis-m.121210_1, Angiopteris_fokiensis-m.121213_1	Azolla_pinnata-m.69453_1	Botrychium_lunaria-TRINITY_DN39791_c0_g2_i1	scaffold-BEGM-2005082-Botrypus_virginianus	scaffold-BMJR-2008517-Adiantum_tenerum	Blechnopsis_orientalis-m.80488_1, Blechnopsis_orientalis-m.80494_1		scaffold-CJNT-2014440-Polypodium_glycyrrhiza	scaffold-CQPW-2005464-Anemia_tomentosa, scaffold-CQPW-2005465-Anemia_tomentosa, scaffold-CQPW-2005466-Anemia_tomentosa		Callistopteris_apiifolia-m.76120_1	Cephalomanes_javanicum-m.38527_1, Cephalomanes_javanicum-m.38585_1	Cheiropleuria_integrifolia-m.124898_1, Cheiropleuria_integrifolia-m.124899_1, Cheiropleuria_integrifolia-m.124920_1	Christensenia_aesculifolia-m.39760_1	Cibotium_barometz-m.160480_1	Crepidomanes_minutum-m.12650_1, Crepidomanes_minutum-m.35072_1		scaffold-DFHO-2008801-Danaea_nodosa	scaffold-DJSE-2007183-DJSE-Ophioglossum_vulgatum-2_samples_combined, scaffold-DJSE-2007185-DJSE-Ophioglossum_vulgatum-2_samples_combined	scaffold-DZQM-2006808-Pinus_radiata, scaffold-DZQM-2006809-Pinus_radiata	Dicksonia_antarctica-m.62626_1, Dicksonia_antarctica-m.62634_1, Dicksonia_antarctica-m.62676_1, Dicksonia_antarctica-m.62685_1	Diplopterygium_glaucum-m.78959_1	Dipteris_glaucum-m.34463_1	scaffold-EEAQ-2089899-Sceptridium_dissectum	scaffold-EFCZ-2019607-EFCZ-Eleusine_coracana-4_samples_combined, scaffold-EFCZ-2019609-EFCZ-Eleusine_coracana-4_samples_combined	scaffold-EWXK-2012297-Thyrsopteris_elegans, scaffold-EWXK-2012298-Thyrsopteris_elegans, scaffold-EWXK-2012299-Thyrsopteris_elegans	Equisetum_arvense-m.27885_1	scaffold-FCHS-2006687-Deparia_lobato-crenata	scaffold-FLTD-2010741-Pteris_ensigormis	scaffold-FQGQ-2075243-Polystichum_acrostichoides	scaffold-FZJL-2016093-Austrobaileya_scandens		scaffold-GNQG-2007145-Encephalartos_barteri	scaffold-GSXD-2010131-Myriopteris_eatonii	scaffold-GYFU-2001839-Polypodium_hesperium-A_type	scaffold-HEGQ-2001524-Gymnocarpium_dryopteris			scaffold-IWMW-2016460-Buxus_sempervirens-green_branch_with_leaves		scaffold-JVSZ-2013153-Equisetum_hymale	scaffold-KIIX-2006290-Pilularia_globulifera, scaffold-KIIX-2006291-Pilularia_globulifera	scaffold-KJZG-2002814-Asplenium_platyneuron	scaffold-MROH-2039813-Thelypteris_acuminata, scaffold-MROH-2048538-Thelypteris_acuminata			scaffold-NOKI-2003709-Lindsaea_linearis, scaffold-NOKI-2093284-Lindsaea_linearis	scaffold-NWWI-2022683-Nephrolepis_exaltata, scaffold-NWWI-2022684-Nephrolepis_exaltata, scaffold-NWWI-2022685-Nephrolepis_exaltata	scaffold-OCZL-2001074-Homalosorus_pycnocarpos, scaffold-OCZL-2001075-Homalosorus_pycnocarpos	scaffold-OQWW-2027852-Davallia_fejeensis	Ophioderma_pendula-m.36122_1, Ophioderma_pendula-m.36125_1, Ophioderma_pendula-m.36131_1	Ophioglossum_thermale-m.66716_1, Ophioglossum_thermale-m.66717_1, Ophioglossum_thermale-m.66720_1	scaffold-PBUU-2013708-Lygodium_japonicum	scaffold-PIVW-2017399-Ceratopteris_thalictroides	scaffold-PKOX-2100282-Isoetes_tegetiformans		scaffold-POPJ-2005100-Pteris_vittata	scaffold-PQTO-2083723-Lycopodium_deuterodensum		Plenasium_banksiaefolium-m.34254_1	Ptisana_pellucida-m.39494_1, Ptisana_pellucida-m.39497_1	scaffold-QHVS-2007569-Ophioglossum_vulgatum-leaf, scaffold-QHVS-2007571-Ophioglossum_vulgatum-leaf			scaffold-RFMZ-2052049-Osmundastrum_cinnamomeum-B		scaffold-RICC-2064697-Cystopteris_reevesiana	Equisetum_diffusum-c35952_g2_i1, Equisetum_diffusum-c35952_g2_i3	Sceptridium_japonicum-c37306_g1_i1, Sceptridium_japonicum-c37306_g1_i2, Sceptridium_japonicum-c37306_g1_i7, Sceptridium_japonicum-c38006_g3_i1, Sceptridium_japonicum-c38006_g3_i5, Sceptridium_japonicum-c38006_g3_i6	Bolbitis_appendiculata-c19476_g1_i1, Bolbitis_appendiculata-c80750_g2_i1, Bolbitis_appendiculata-c80750_g2_i2, Bolbitis_appendiculata-c80750_g2_i3, Bolbitis_appendiculata-c80750_g2_i4, Bolbitis_appendiculata-c80750_g2_i5, Bolbitis_appendiculata-c80750_g3_i1, Bolbitis_appendiculata-c81939_g1_i2		scaffold-SKYV-2007702-Vittaria_lineata	Salvinia_natans-m.72411_1	Sticherus_truncatus-m.157888_1	scaffold-UFJN-2000151-Diplazium_wichurae	scaffold-UGNK-2007643-Marattia_attenuata	scaffold-UJTT-2000932-Pityrogramma_trifoliata, scaffold-UJTT-2000933-Pityrogramma_trifoliata, scaffold-UJTT-2000934-Pityrogramma_trifoliata, scaffold-UJTT-2000935-Pityrogramma_trifoliata	scaffold-UJWU-2071377-Pleopeltis_polypodioides-dehydrating_fronds	scaffold-URCP-2007855-Athyrium_filix_femina	scaffold-URDJ-2005674-Amborella_trichopoda	scaffold-UWOD-2018004-Plagiogyria_japonica	scaffold-VIBO-2079468-Osmunda_javanica		scaffold-WCLG-2011181-Adiantum_aleuticum	scaffold-WGTU-2011423-Leucostegia_immersa	scaffold-WQML-2011604-Cryptogramma_acrostichoides, scaffold-WQML-2011605-Cryptogramma_acrostichoides	scaffold-XDDT-2011638-Argyrochosma_nivea	scaffold-XXHP-2014747-Cystopteris_fragilis-Stewart	scaffold-YCKE-2066151-Notholaena_montieliae		scaffold-YJJY-2015227-Woodsia_scopulina, scaffold-YJJY-2015228-Woodsia_scopulina	scaffold-YLJA-2073680-Polypodium_amorphum	scaffold-YQEC-2072927-Woodsia_ilvensis	scaffold-ZQYU-2000717-Polypodium_plectolens, scaffold-ZQYU-2000718-Polypodium_plectolens
OG0003086	scaffold-ALVQ-2024914-Tmesipteris_parva	Angiopteris_fokiensis-m.125259_1, Angiopteris_fokiensis-m.125260_1	Azolla_pinnata-m.72135_1	Botrychium_lunaria-TRINITY_DN32969_c0_g1_i1	scaffold-BEGM-2102909-Botrypus_virginianus	scaffold-BMJR-2002519-Adiantum_tenerum, scaffold-BMJR-2002520-Adiantum_tenerum	Blechnopsis_orientalis-m.36852_1, Blechnopsis_orientalis-m.7645_1		scaffold-CJNT-2081769-Polypodium_glycyrrhiza	scaffold-CQPW-2019325-Anemia_tomentosa	scaffold-CVEG-2006137-Azolla_cf._caroliniana, scaffold-CVEG-2006138-Azolla_cf._caroliniana	Callistopteris_apiifolia-m.63319_1	Cephalomanes_javanicum-m.1747_1, Cephalomanes_javanicum-m.2013_1	Cheiropleuria_integrifolia-m.5695_1, Cheiropleuria_integrifolia-m.6591_1	Christensenia_aesculifolia-m.31219_1, Christensenia_aesculifolia-m.448_1	Cibotium_barometz-m.263179_1, Cibotium_barometz-m.263182_1, Cibotium_barometz-m.263193_1	Crepidomanes_minutum-m.20354_1, Crepidomanes_minutum-m.21922_1	scaffold-DCDT-2017576-Cheilanthes_arizonica	scaffold-DFHO-2058805-Danaea_nodosa	scaffold-DJSE-2015727-DJSE-Ophioglossum_vulgatum-2_samples_combined	scaffold-DZQM-2014013-Pinus_radiata	Dicksonia_antarctica-m.123339_1, Dicksonia_antarctica-m.123353_1	Diplopterygium_glaucum-m.77020_1	Dipteris_glaucum-m.34608_1	scaffold-EEAQ-2089955-Sceptridium_dissectum	scaffold-EFCZ-2053963-EFCZ-Eleusine_coracana-4_samples_combined	scaffold-EWXK-2021034-Thyrsopteris_elegans	Equisetum_arvense-m.10127_1, Equisetum_arvense-m.11250_1, Equisetum_arvense-m.11251_1, Equisetum_arvense-m.225_1, Equisetum_arvense-m.24163_1, Equisetum_arvense-m.24165_1, Equisetum_arvense-m.24166_1	scaffold-FCHS-2008037-Deparia_lobato-crenata	scaffold-FLTD-2016826-Pteris_ensigormis	scaffold-FQGQ-2075003-Polystichum_acrostichoides	scaffold-FZJL-2022104-Austrobaileya_scandens	scaffold-GANB-2004742-Cyathea_spinulosa	scaffold-GNQG-2014882-Encephalartos_barteri	scaffold-GSXD-2015652-Myriopteris_eatonii	scaffold-GYFU-2020285-Polypodium_hesperium-A_type	scaffold-HEGQ-2015759-Gymnocarpium_dryopteris	scaffold-HNDZ-2026468-Cystopteris_utahensis		scaffold-IWMW-2090136-Buxus_sempervirens-green_branch_with_leaves	scaffold-IXLH-2029046-Polypodium_hesperium-B_type	scaffold-JVSZ-2013197-Equisetum_hymale	scaffold-KIIX-2014329-Pilularia_globulifera	scaffold-KJZG-2012736-Asplenium_platyneuron	scaffold-MROH-2009319-Thelypteris_acuminata	scaffold-MTGC-2009523-Dennstaedtia		scaffold-NOKI-2097194-Lindsaea_linearis	scaffold-NWWI-2128524-Nephrolepis_exaltata	scaffold-OCZL-2012560-Homalosorus_pycnocarpos	scaffold-OQWW-2017058-Davallia_fejeensis	Ophioderma_pendula-m.40219_1, Ophioderma_pendula-m.40220_1	Ophioglossum_thermale-m.4495_1, Ophioglossum_thermale-m.64581_1, Ophioglossum_thermale-m.64583_1	scaffold-PBUU-2007042-Lygodium_japonicum	scaffold-PIVW-2013646-Ceratopteris_thalictroides	scaffold-PKOX-2000755-Isoetes_tegetiformans	scaffold-PNZO-2001394-Culcita_macrocarpa	scaffold-POPJ-2017822-Pteris_vittata	scaffold-PQTO-2083338-Lycopodium_deuterodensum		Plenasium_banksiaefolium-m.11093_1, Plenasium_banksiaefolium-m.81806_1, Plenasium_banksiaefolium-m.81807_1, Plenasium_banksiaefolium-m.8675_1, Plenasium_banksiaefolium-m.9181_1	Ptisana_pellucida-m.30979_1, Ptisana_pellucida-m.30980_1, Ptisana_pellucida-m.30982_1, Ptisana_pellucida-m.30983_1, Ptisana_pellucida-m.30984_1, Ptisana_pellucida-m.80759_1	scaffold-QHVS-2022114-Ophioglossum_vulgatum-leaf			scaffold-RFMZ-2052238-Osmundastrum_cinnamomeum-B	scaffold-RFRB-2023131-Didymochlaena_truncatula, scaffold-RFRB-2034107-Didymochlaena_truncatula	scaffold-RICC-2011811-Cystopteris_reevesiana	Equisetum_diffusum-c41067_g1_i1, Equisetum_diffusum-c41067_g1_i2, Equisetum_diffusum-c41067_g1_i3, Equisetum_diffusum-c41067_g1_i4, Equisetum_diffusum-c41067_g2_i1, Equisetum_diffusum-c41067_g4_i1	Sceptridium_japonicum-c38585_g1_i1	Bolbitis_appendiculata-c131363_g1_i1, Bolbitis_appendiculata-c152224_g1_i1, Bolbitis_appendiculata-c76831_g1_i1, Bolbitis_appendiculata-c76831_g2_i1	Osmunda_japonica-c17396_g2_i1	scaffold-SKYV-2065181-Vittaria_lineata	Salvinia_natans-m.43144_1	Sticherus_truncatus-m.144899_1	scaffold-UFJN-2001467-Diplazium_wichurae	scaffold-UGNK-2021959-Marattia_attenuata	scaffold-UJTT-2087313-Pityrogramma_trifoliata	scaffold-UJWU-2011454-Pleopeltis_polypodioides-dehydrating_fronds	scaffold-URCP-2002591-Athyrium_filix_femina	scaffold-URDJ-2008685-Amborella_trichopoda	scaffold-UWOD-2013096-Plagiogyria_japonica	scaffold-VIBO-2079503-Osmunda_javanica	scaffold-VVRN-2023706-Lonchitis_hirsuta	scaffold-WCLG-2059900-Adiantum_aleuticum, scaffold-WCLG-2064935-Adiantum_aleuticum	scaffold-WGTU-2077216-Leucostegia_immersa	scaffold-WQML-2070705-Cryptogramma_acrostichoides	scaffold-XDDT-2007764-Argyrochosma_nivea	scaffold-XXHP-2090580-Cystopteris_fragilis-Stewart	scaffold-YCKE-2012972-Notholaena_montieliae	scaffold-YIXP-2054886-Lindsaea_microphylla	scaffold-YJJY-2077551-Woodsia_scopulina	scaffold-YLJA-2074161-Polypodium_amorphum	scaffold-YQEC-2077439-Woodsia_ilvensis	scaffold-ZQYU-2025267-Polypodium_plectolens
OG0003087	scaffold-ALVQ-2102472-Tmesipteris_parva	Angiopteris_fokiensis-m.128145_1, Angiopteris_fokiensis-m.128151_1, Angiopteris_fokiensis-m.128157_1	Azolla_pinnata-m.62642_1, Azolla_pinnata-m.62643_1, Azolla_pinnata-m.62645_1, Azolla_pinnata-m.62646_1, Azolla_pinnata-m.62650_1, Azolla_pinnata-m.62651_1, Azolla_pinnata-m.62653_1	Botrychium_lunaria-TRINITY_DN36966_c1_g1_i3	scaffold-BEGM-2021949-Botrypus_virginianus	scaffold-BMJR-2063213-Adiantum_tenerum	Blechnopsis_orientalis-m.31428_1, Blechnopsis_orientalis-m.31429_1	scaffold-CAPN-2038716-Equisetum_diffusum	scaffold-CJNT-2010097-Polypodium_glycyrrhiza	scaffold-CQPW-2094734-Anemia_tomentosa	scaffold-CVEG-2001558-Azolla_cf._caroliniana, scaffold-CVEG-2001559-Azolla_cf._caroliniana	Callistopteris_apiifolia-m.29155_1, Callistopteris_apiifolia-m.29157_1	Cephalomanes_javanicum-m.12176_1	Cheiropleuria_integrifolia-m.66736_1, Cheiropleuria_integrifolia-m.66737_1, Cheiropleuria_integrifolia-m.66739_1, Cheiropleuria_integrifolia-m.8911_1	Christensenia_aesculifolia-m.47495_1	Cibotium_barometz-m.169398_1, Cibotium_barometz-m.169406_1, Cibotium_barometz-m.169420_1, Cibotium_barometz-m.169446_1, Cibotium_barometz-m.169452_1, Cibotium_barometz-m.169459_1, Cibotium_barometz-m.169471_1, Cibotium_barometz-m.169490_1, Cibotium_barometz-m.169499_1	Crepidomanes_minutum-m.12242_1, Crepidomanes_minutum-m.2437_1	scaffold-DCDT-2004862-Cheilanthes_arizonica	scaffold-DFHO-2052326-Danaea_nodosa	scaffold-DJSE-2025193-DJSE-Ophioglossum_vulgatum-2_samples_combined	scaffold-DZQM-2014917-Pinus_radiata	Dicksonia_antarctica-m.5319_1	Diplopterygium_glaucum-m.71963_1	Dipteris_glaucum-m.36793_1	scaffold-EEAQ-2009372-Sceptridium_dissectum	scaffold-EFCZ-2012044-EFCZ-Eleusine_coracana-4_samples_combined, scaffold-EFCZ-2012045-EFCZ-Eleusine_coracana-4_samples_combined	scaffold-EWXK-2019552-Thyrsopteris_elegans	Equisetum_arvense-m.11653_1	scaffold-FCHS-2005932-Deparia_lobato-crenata, scaffold-FCHS-2005933-Deparia_lobato-crenata	scaffold-FLTD-2069565-Pteris_ensigormis	scaffold-FQGQ-2064558-Polystichum_acrostichoides	scaffold-FZJL-2008875-Austrobaileya_scandens, scaffold-FZJL-2008876-Austrobaileya_scandens	scaffold-GANB-2017075-Cyathea_spinulosa	scaffold-GNQG-2008100-Encephalartos_barteri, scaffold-GNQG-2008101-Encephalartos_barteri	scaffold-GSXD-2065903-Myriopteris_eatonii	scaffold-GYFU-2024282-Polypodium_hesperium-A_type	scaffold-HEGQ-2015619-Gymnocarpium_dryopteris			scaffold-IWMW-2087365-Buxus_sempervirens-green_branch_with_leaves	scaffold-IXLH-2103842-Polypodium_hesperium-B_type	scaffold-JVSZ-2004505-Equisetum_hymale, scaffold-JVSZ-2131952-Equisetum_hymale		scaffold-KJZG-2003397-Asplenium_platyneuron		scaffold-MTGC-2006108-Dennstaedtia		scaffold-NOKI-2094395-Lindsaea_linearis	scaffold-NWWI-2018092-Nephrolepis_exaltata	scaffold-OCZL-2056228-Homalosorus_pycnocarpos	scaffold-OQWW-2219608-Davallia_fejeensis	Ophioderma_pendula-m.62831_1, Ophioderma_pendula-m.62838_1	Ophioglossum_thermale-m.52101_1	scaffold-PBUU-2007477-Lygodium_japonicum	scaffold-PIVW-2005009-Ceratopteris_thalictroides, scaffold-PIVW-2005010-Ceratopteris_thalictroides, scaffold-PIVW-2005012-Ceratopteris_thalictroides	scaffold-PKOX-2096612-Isoetes_tegetiformans		scaffold-POPJ-2007933-Pteris_vittata	scaffold-PQTO-2007634-Lycopodium_deuterodensum	scaffold-PSKY-2056131-Asplenium_nidus	Plenasium_banksiaefolium-m.27598_1	Ptisana_pellucida-m.21424_1	scaffold-QHVS-2022707-Ophioglossum_vulgatum-leaf	scaffold-QIAD-2052035-Hymenophyllum_bivalve	scaffold-QVMR-2002003-Psilotum_nudum	scaffold-RFMZ-2000731-Osmundastrum_cinnamomeum-B	scaffold-RFRB-2032074-Didymochlaena_truncatula	scaffold-RICC-2012899-Cystopteris_reevesiana	Equisetum_diffusum-c27937_g1_i1, Equisetum_diffusum-c41126_g4_i2	Sceptridium_japonicum-c37656_g3_i1	Bolbitis_appendiculata-c177220_g1_i1, Bolbitis_appendiculata-c5925_g1_i2, Bolbitis_appendiculata-c67797_g1_i2, Bolbitis_appendiculata-c77431_g1_i1	Osmunda_japonica-c16665_g1_i1, Osmunda_japonica-c16665_g1_i2	scaffold-SKYV-2064329-Vittaria_lineata	Salvinia_natans-m.67996_1	Sticherus_truncatus-m.193227_1, Sticherus_truncatus-m.193244_1, Sticherus_truncatus-m.193245_1, Sticherus_truncatus-m.193260_1	scaffold-UFJN-2015475-Diplazium_wichurae		scaffold-UJTT-2025986-Pityrogramma_trifoliata	scaffold-UJWU-2073140-Pleopeltis_polypodioides-dehydrating_fronds	scaffold-URCP-2006595-Athyrium_filix_femina	scaffold-URDJ-2033983-Amborella_trichopoda	scaffold-UWOD-2023676-Plagiogyria_japonica	scaffold-VIBO-2079293-Osmunda_javanica	scaffold-VVRN-2004235-Lonchitis_hirsuta	scaffold-WCLG-2007027-Adiantum_aleuticum	scaffold-WGTU-2065541-Leucostegia_immersa	scaffold-WQML-2010336-Cryptogramma_acrostichoides	scaffold-XDDT-2003082-Argyrochosma_nivea, scaffold-XDDT-2003083-Argyrochosma_nivea	scaffold-XXHP-2013758-Cystopteris_fragilis-Stewart	scaffold-YCKE-2013266-Notholaena_montieliae	scaffold-YIXP-2003321-Lindsaea_microphylla	scaffold-YJJY-2077890-Woodsia_scopulina	scaffold-YLJA-2011268-Polypodium_amorphum	scaffold-YQEC-2068775-Woodsia_ilvensis	scaffold-ZQYU-2107755-Polypodium_plectolens
OG0003088	scaffold-ALVQ-2004174-Tmesipteris_parva, scaffold-ALVQ-2004175-Tmesipteris_parva, scaffold-ALVQ-2004176-Tmesipteris_parva	Angiopteris_fokiensis-m.31308_1	Azolla_pinnata-m.29244_1, Azolla_pinnata-m.29245_1	Botrychium_lunaria-TRINITY_DN35202_c0_g1_i4	scaffold-BEGM-2009654-Botrypus_virginianus, scaffold-BEGM-2009655-Botrypus_virginianus	scaffold-BMJR-2061804-Adiantum_tenerum	Blechnopsis_orientalis-m.24004_1	scaffold-CAPN-2039086-Equisetum_diffusum	scaffold-CJNT-2079296-Polypodium_glycyrrhiza	scaffold-CQPW-2000462-Anemia_tomentosa	scaffold-CVEG-2002459-Azolla_cf._caroliniana	Callistopteris_apiifolia-m.55714_1, Callistopteris_apiifolia-m.55716_1, Callistopteris_apiifolia-m.55718_1	Cephalomanes_javanicum-m.6205_1, Cephalomanes_javanicum-m.76636_1	Cheiropleuria_integrifolia-m.11850_1, Cheiropleuria_integrifolia-m.11851_1, Cheiropleuria_integrifolia-m.11852_1	Christensenia_aesculifolia-m.18744_1	Cibotium_barometz-m.26723_1, Cibotium_barometz-m.26728_1, Cibotium_barometz-m.26737_1, Cibotium_barometz-m.26741_1, Cibotium_barometz-m.26743_1	Crepidomanes_minutum-m.14462_1	scaffold-DCDT-2075340-Cheilanthes_arizonica	scaffold-DFHO-2055668-Danaea_nodosa	scaffold-DJSE-2026962-DJSE-Ophioglossum_vulgatum-2_samples_combined	scaffold-DZQM-2055224-Pinus_radiata	Dicksonia_antarctica-m.4287_1	Diplopterygium_glaucum-m.45096_1, Diplopterygium_glaucum-m.45123_1, Diplopterygium_glaucum-m.45124_1	Dipteris_glaucum-m.21873_1	scaffold-EEAQ-2089090-Sceptridium_dissectum	scaffold-EFCZ-2221517-EFCZ-Eleusine_coracana-4_samples_combined	scaffold-EWXK-2121994-Thyrsopteris_elegans	Equisetum_arvense-m.26846_1, Equisetum_arvense-m.7869_1, Equisetum_arvense-m.7870_1	scaffold-FCHS-2060255-Deparia_lobato-crenata	scaffold-FLTD-2066925-Pteris_ensigormis	scaffold-FQGQ-2001167-Polystichum_acrostichoides	scaffold-FZJL-2025461-Austrobaileya_scandens	scaffold-GANB-2064203-Cyathea_spinulosa	scaffold-GNQG-2073052-Encephalartos_barteri	scaffold-GSXD-2004564-Myriopteris_eatonii	scaffold-GYFU-2020074-Polypodium_hesperium-A_type	scaffold-HEGQ-2015119-Gymnocarpium_dryopteris	scaffold-HNDZ-2001292-Cystopteris_utahensis, scaffold-HNDZ-2001293-Cystopteris_utahensis	scaffold-HTFH-2002421-Onoclea_sensibilis	scaffold-IWMW-2087360-Buxus_sempervirens-green_branch_with_leaves	scaffold-IXLH-2028054-Polypodium_hesperium-B_type	scaffold-JVSZ-2005652-Equisetum_hymale	scaffold-KIIX-2081197-Pilularia_globulifera	scaffold-KJZG-2012219-Asplenium_platyneuron	scaffold-MROH-2003014-Thelypteris_acuminata	scaffold-MTGC-2009148-Dennstaedtia	scaffold-NDUV-2101469-Vittaria_appalachiana	scaffold-NOKI-2091251-Lindsaea_linearis	scaffold-NWWI-2027890-Nephrolepis_exaltata	scaffold-OCZL-2047933-Homalosorus_pycnocarpos, scaffold-OCZL-2053380-Homalosorus_pycnocarpos	scaffold-OQWW-2021486-Davallia_fejeensis	Ophioderma_pendula-m.9109_1, Ophioderma_pendula-m.9110_1	Ophioglossum_thermale-m.45699_1	scaffold-PBUU-2004811-Lygodium_japonicum	scaffold-PIVW-2090670-Ceratopteris_thalictroides	scaffold-PKOX-2099576-Isoetes_tegetiformans	scaffold-PNZO-2151587-Culcita_macrocarpa	scaffold-POPJ-2005457-Pteris_vittata	scaffold-PQTO-2002363-Lycopodium_deuterodensum, scaffold-PQTO-2002364-Lycopodium_deuterodensum	scaffold-PSKY-2010271-Asplenium_nidus, scaffold-PSKY-2010272-Asplenium_nidus	Plenasium_banksiaefolium-m.88389_1	Ptisana_pellucida-m.23643_1	scaffold-QHVS-2102063-Ophioglossum_vulgatum-leaf	scaffold-QIAD-2048710-Hymenophyllum_bivalve	scaffold-QVMR-2009004-Psilotum_nudum	scaffold-RFMZ-2049108-Osmundastrum_cinnamomeum-B	scaffold-RFRB-2000833-Didymochlaena_truncatula		Equisetum_diffusum-c29636_g1_i1, Equisetum_diffusum-c29636_g2_i1, Equisetum_diffusum-c29636_g3_i1, Equisetum_diffusum-c29636_g4_i1, Equisetum_diffusum-c32496_g1_i1, Equisetum_diffusum-c32496_g1_i2	Sceptridium_japonicum-c35301_g1_i1	Bolbitis_appendiculata-c28809_g1_i1, Bolbitis_appendiculata-c63889_g1_i1, Bolbitis_appendiculata-c63889_g1_i2	Osmunda_japonica-c15832_g1_i1, Osmunda_japonica-c15832_g1_i2, Osmunda_japonica-c15832_g1_i3	scaffold-SKYV-2005315-Vittaria_lineata	Salvinia_natans-m.103537_1, Salvinia_natans-m.103539_1, Salvinia_natans-m.103540_1	Sticherus_truncatus-m.50310_1	scaffold-UFJN-2088259-Diplazium_wichurae	scaffold-UGNK-2106991-Marattia_attenuata	scaffold-UJTT-2090843-Pityrogramma_trifoliata	scaffold-UJWU-2074247-Pleopeltis_polypodioides-dehydrating_fronds	scaffold-URCP-2013792-Athyrium_filix_femina		scaffold-UWOD-2131496-Plagiogyria_japonica	scaffold-VIBO-2077692-Osmunda_javanica	scaffold-VVRN-2009480-Lonchitis_hirsuta	scaffold-WCLG-2009840-Adiantum_aleuticum	scaffold-WGTU-2004966-Leucostegia_immersa	scaffold-WQML-2003293-Cryptogramma_acrostichoides, scaffold-WQML-2003294-Cryptogramma_acrostichoides	scaffold-XDDT-2072600-Argyrochosma_nivea	scaffold-XXHP-2088953-Cystopteris_fragilis-Stewart	scaffold-YCKE-2011981-Notholaena_montieliae	scaffold-YIXP-2051245-Lindsaea_microphylla	scaffold-YJJY-2068318-Woodsia_scopulina, scaffold-YJJY-2072167-Woodsia_scopulina	scaffold-YLJA-2016311-Polypodium_amorphum	scaffold-YQEC-2071870-Woodsia_ilvensis	scaffold-ZQYU-2025220-Polypodium_plectolens
OG0003089	scaffold-ALVQ-2022575-Tmesipteris_parva	Angiopteris_fokiensis-m.23587_1, Angiopteris_fokiensis-m.23588_1	Azolla_pinnata-m.55088_1, Azolla_pinnata-m.55089_1	Botrychium_lunaria-TRINITY_DN31993_c0_g1_i3	scaffold-BEGM-2093338-Botrypus_virginianus	scaffold-BMJR-2015073-Adiantum_tenerum	Blechnopsis_orientalis-m.29996_1, Blechnopsis_orientalis-m.29998_1	scaffold-CAPN-2010191-Equisetum_diffusum	scaffold-CJNT-2074610-Polypodium_glycyrrhiza	scaffold-CQPW-2024553-Anemia_tomentosa	scaffold-CVEG-2027743-Azolla_cf._caroliniana	Callistopteris_apiifolia-m.42981_1	Cephalomanes_javanicum-m.2392_1, Cephalomanes_javanicum-m.77275_1, Cephalomanes_javanicum-m.77826_1	Cheiropleuria_integrifolia-m.127744_1, Cheiropleuria_integrifolia-m.17384_1, Cheiropleuria_integrifolia-m.3699_1, Cheiropleuria_integrifolia-m.3700_1	Christensenia_aesculifolia-m.18641_1, Christensenia_aesculifolia-m.50525_1	Cibotium_barometz-m.159284_1, Cibotium_barometz-m.159287_1, Cibotium_barometz-m.159288_1	Crepidomanes_minutum-m.408_1, Crepidomanes_minutum-m.5773_1	scaffold-DCDT-2016695-Cheilanthes_arizonica	scaffold-DFHO-2057770-Danaea_nodosa	scaffold-DJSE-2132004-DJSE-Ophioglossum_vulgatum-2_samples_combined	scaffold-DZQM-2012042-Pinus_radiata	Dicksonia_antarctica-m.1713_1, Dicksonia_antarctica-m.1714_1	Diplopterygium_glaucum-m.160196_1, Diplopterygium_glaucum-m.160197_1, Diplopterygium_glaucum-m.160199_1, Diplopterygium_glaucum-m.160201_1, Diplopterygium_glaucum-m.160205_1, Diplopterygium_glaucum-m.160211_1, Diplopterygium_glaucum-m.160226_1, Diplopterygium_glaucum-m.160227_1, Diplopterygium_glaucum-m.160231_1, Diplopterygium_glaucum-m.160248_1	Dipteris_glaucum-m.29905_1, Dipteris_glaucum-m.29906_1, Dipteris_glaucum-m.29907_1, Dipteris_glaucum-m.29908_1	scaffold-EEAQ-2017059-Sceptridium_dissectum	scaffold-EFCZ-2044872-EFCZ-Eleusine_coracana-4_samples_combined	scaffold-EWXK-2107682-Thyrsopteris_elegans	Equisetum_arvense-m.140_1, Equisetum_arvense-m.50660_1, Equisetum_arvense-m.51204_1			scaffold-FQGQ-2066993-Polystichum_acrostichoides	scaffold-FZJL-2027366-Austrobaileya_scandens		scaffold-GNQG-2008025-Encephalartos_barteri	scaffold-GSXD-2062027-Myriopteris_eatonii	scaffold-GYFU-2102398-Polypodium_hesperium-A_type		scaffold-HNDZ-2129754-Cystopteris_utahensis	scaffold-HTFH-2009501-Onoclea_sensibilis	scaffold-IWMW-2010596-Buxus_sempervirens-green_branch_with_leaves	scaffold-IXLH-2013609-Polypodium_hesperium-B_type	scaffold-JVSZ-2124977-Equisetum_hymale, scaffold-JVSZ-2130237-Equisetum_hymale	scaffold-KIIX-2078556-Pilularia_globulifera	scaffold-KJZG-2001443-Asplenium_platyneuron		scaffold-MTGC-2036776-Dennstaedtia, scaffold-MTGC-2042405-Dennstaedtia	scaffold-NDUV-2008459-Vittaria_appalachiana	scaffold-NOKI-2086043-Lindsaea_linearis	scaffold-NWWI-2123814-Nephrolepis_exaltata	scaffold-OCZL-2059442-Homalosorus_pycnocarpos	scaffold-OQWW-2037325-Davallia_fejeensis	Ophioderma_pendula-m.19118_1	Ophioglossum_thermale-m.13394_1, Ophioglossum_thermale-m.18887_1	scaffold-PBUU-2070866-Lygodium_japonicum	scaffold-PIVW-2022937-Ceratopteris_thalictroides	scaffold-PKOX-2000087-Isoetes_tegetiformans, scaffold-PKOX-2000088-Isoetes_tegetiformans	scaffold-PNZO-2144739-Culcita_macrocarpa	scaffold-POPJ-2020753-Pteris_vittata	scaffold-PQTO-2075455-Lycopodium_deuterodensum		Plenasium_banksiaefolium-m.47093_1	Ptisana_pellucida-m.14750_1, Ptisana_pellucida-m.14752_1	scaffold-QHVS-2017642-Ophioglossum_vulgatum-leaf		scaffold-QVMR-2055904-Psilotum_nudum	scaffold-RFMZ-2009067-Osmundastrum_cinnamomeum-B		scaffold-RICC-2000067-Cystopteris_reevesiana	Equisetum_diffusum-c38489_g1_i1	Sceptridium_japonicum-c32115_g1_i1, Sceptridium_japonicum-c32115_g1_i2	Bolbitis_appendiculata-c146275_g1_i1	Osmunda_japonica-c19503_g3_i1, Osmunda_japonica-c19503_g3_i4	scaffold-SKYV-2056687-Vittaria_lineata, scaffold-SKYV-2057563-Vittaria_lineata	Salvinia_natans-m.21040_1, Salvinia_natans-m.21042_1, Salvinia_natans-m.21046_1, Salvinia_natans-m.21049_1, Salvinia_natans-m.28113_1	Sticherus_truncatus-m.76048_1, Sticherus_truncatus-m.76064_1, Sticherus_truncatus-m.76065_1, Sticherus_truncatus-m.76069_1, Sticherus_truncatus-m.76071_1, Sticherus_truncatus-m.76076_1	scaffold-UFJN-2090180-Diplazium_wichurae	scaffold-UGNK-2013826-Marattia_attenuata	scaffold-UJTT-2006854-Pityrogramma_trifoliata		scaffold-URCP-2056952-Athyrium_filix_femina	scaffold-URDJ-2037720-Amborella_trichopoda	scaffold-UWOD-2116531-Plagiogyria_japonica, scaffold-UWOD-2131570-Plagiogyria_japonica	scaffold-VIBO-2009079-Osmunda_javanica	scaffold-VVRN-2001437-Lonchitis_hirsuta	scaffold-WCLG-2003263-Adiantum_aleuticum	scaffold-WGTU-2002771-Leucostegia_immersa	scaffold-WQML-2069789-Cryptogramma_acrostichoides		scaffold-XXHP-2089930-Cystopteris_fragilis-Stewart	scaffold-YCKE-2056736-Notholaena_montieliae		scaffold-YJJY-2064762-Woodsia_scopulina	scaffold-YLJA-2064983-Polypodium_amorphum		scaffold-ZQYU-2111093-Polypodium_plectolens
OG0003090	scaffold-ALVQ-2007294-Tmesipteris_parva	Angiopteris_fokiensis-m.11561_1	Azolla_pinnata-m.19292_1	Botrychium_lunaria-TRINITY_DN13987_c0_g1_i1	scaffold-BEGM-2012218-Botrypus_virginianus, scaffold-BEGM-2012219-Botrypus_virginianus	scaffold-BMJR-2057228-Adiantum_tenerum	Blechnopsis_orientalis-m.4844_1		scaffold-CJNT-2076202-Polypodium_glycyrrhiza	scaffold-CQPW-2019556-Anemia_tomentosa	scaffold-CVEG-2021044-Azolla_cf._caroliniana	Callistopteris_apiifolia-m.31854_1, Callistopteris_apiifolia-m.31856_1, Callistopteris_apiifolia-m.7100_1, Callistopteris_apiifolia-m.7101_1	Cephalomanes_javanicum-m.71442_1	Cheiropleuria_integrifolia-m.24374_1, Cheiropleuria_integrifolia-m.24375_1, Cheiropleuria_integrifolia-m.24376_1, Cheiropleuria_integrifolia-m.24377_1, Cheiropleuria_integrifolia-m.24378_1, Cheiropleuria_integrifolia-m.49529_1, Cheiropleuria_integrifolia-m.49531_1	Christensenia_aesculifolia-m.13026_1, Christensenia_aesculifolia-m.13027_1	Cibotium_barometz-m.10369_1, Cibotium_barometz-m.20082_1	Crepidomanes_minutum-m.22116_1	scaffold-DCDT-2072072-Cheilanthes_arizonica	scaffold-DFHO-2051857-Danaea_nodosa	scaffold-DJSE-2022299-DJSE-Ophioglossum_vulgatum-2_samples_combined	scaffold-DZQM-2007385-Pinus_radiata	Dicksonia_antarctica-m.38406_1, Dicksonia_antarctica-m.4620_1	Diplopterygium_glaucum-m.24523_1, Diplopterygium_glaucum-m.24525_1, Diplopterygium_glaucum-m.51542_1, Diplopterygium_glaucum-m.51544_1	Dipteris_glaucum-m.21309_1, Dipteris_glaucum-m.61721_1	scaffold-EEAQ-2085881-Sceptridium_dissectum	scaffold-EFCZ-2025425-EFCZ-Eleusine_coracana-4_samples_combined	scaffold-EWXK-2011308-Thyrsopteris_elegans	Equisetum_arvense-m.7661_1	scaffold-FCHS-2065688-Deparia_lobato-crenata	scaffold-FLTD-2068652-Pteris_ensigormis	scaffold-FQGQ-2069155-Polystichum_acrostichoides	scaffold-FZJL-2014718-Austrobaileya_scandens, scaffold-FZJL-2014720-Austrobaileya_scandens	scaffold-GANB-2011149-Cyathea_spinulosa, scaffold-GANB-2011150-Cyathea_spinulosa	scaffold-GNQG-2085993-Encephalartos_barteri	scaffold-GSXD-2010213-Myriopteris_eatonii		scaffold-HEGQ-2077593-Gymnocarpium_dryopteris	scaffold-HNDZ-2026953-Cystopteris_utahensis	scaffold-HTFH-2038834-Onoclea_sensibilis	scaffold-IWMW-2088075-Buxus_sempervirens-green_branch_with_leaves	scaffold-IXLH-2017831-Polypodium_hesperium-B_type	scaffold-JVSZ-2128490-Equisetum_hymale	scaffold-KIIX-2008560-Pilularia_globulifera, scaffold-KIIX-2008561-Pilularia_globulifera	scaffold-KJZG-2059253-Asplenium_platyneuron	scaffold-MROH-2045040-Thelypteris_acuminata	scaffold-MTGC-2044990-Dennstaedtia	scaffold-NDUV-2011797-Vittaria_appalachiana	scaffold-NOKI-2089039-Lindsaea_linearis, scaffold-NOKI-2092793-Lindsaea_linearis	scaffold-NWWI-2008849-Nephrolepis_exaltata, scaffold-NWWI-2008850-Nephrolepis_exaltata	scaffold-OCZL-2056263-Homalosorus_pycnocarpos	scaffold-OQWW-2003235-Davallia_fejeensis	Ophioderma_pendula-m.14118_1	Ophioglossum_thermale-m.28534_1	scaffold-PBUU-2003300-Lygodium_japonicum	scaffold-PIVW-2004200-Ceratopteris_thalictroides, scaffold-PIVW-2004201-Ceratopteris_thalictroides, scaffold-PIVW-2004202-Ceratopteris_thalictroides	scaffold-PKOX-2094213-Isoetes_tegetiformans		scaffold-POPJ-2099748-Pteris_vittata	scaffold-PQTO-2003238-Lycopodium_deuterodensum	scaffold-PSKY-2011331-Asplenium_nidus	Plenasium_banksiaefolium-m.1356_1, Plenasium_banksiaefolium-m.5910_1	Ptisana_pellucida-m.13194_1, Ptisana_pellucida-m.13195_1	scaffold-QHVS-2015671-Ophioglossum_vulgatum-leaf	scaffold-QIAD-2005039-Hymenophyllum_bivalve, scaffold-QIAD-2008025-Hymenophyllum_bivalve	scaffold-QVMR-2016395-Psilotum_nudum	scaffold-RFMZ-2048460-Osmundastrum_cinnamomeum-B, scaffold-RFMZ-2049060-Osmundastrum_cinnamomeum-B	scaffold-RFRB-2028698-Didymochlaena_truncatula	scaffold-RICC-2063193-Cystopteris_reevesiana	Equisetum_diffusum-c30884_g1_i1	Sceptridium_japonicum-c32758_g1_i1, Sceptridium_japonicum-c32758_g1_i2	Bolbitis_appendiculata-c61256_g1_i1	Osmunda_japonica-c10294_g1_i1, Osmunda_japonica-c4289_g1_i1	scaffold-SKYV-2063063-Vittaria_lineata	Salvinia_natans-m.93968_1	Sticherus_truncatus-m.19059_1, Sticherus_truncatus-m.19067_1, Sticherus_truncatus-m.29922_1	scaffold-UFJN-2084267-Diplazium_wichurae	scaffold-UGNK-2005539-Marattia_attenuata	scaffold-UJTT-2088857-Pityrogramma_trifoliata	scaffold-UJWU-2000944-Pleopeltis_polypodioides-dehydrating_fronds, scaffold-UJWU-2000945-Pleopeltis_polypodioides-dehydrating_fronds, scaffold-UJWU-2000946-Pleopeltis_polypodioides-dehydrating_fronds	scaffold-URCP-2062013-Athyrium_filix_femina	scaffold-URDJ-2034570-Amborella_trichopoda	scaffold-UWOD-2023117-Plagiogyria_japonica	scaffold-VIBO-2009691-Osmunda_javanica, scaffold-VIBO-2072814-Osmunda_javanica	scaffold-VVRN-2016351-Lonchitis_hirsuta	scaffold-WCLG-2060955-Adiantum_aleuticum	scaffold-WGTU-2071005-Leucostegia_immersa	scaffold-WQML-2064900-Cryptogramma_acrostichoides	scaffold-XDDT-2073527-Argyrochosma_nivea	scaffold-XXHP-2011600-Cystopteris_fragilis-Stewart	scaffold-YCKE-2060902-Notholaena_montieliae	scaffold-YIXP-2052720-Lindsaea_microphylla, scaffold-YIXP-2052725-Lindsaea_microphylla	scaffold-YJJY-2005969-Woodsia_scopulina	scaffold-YLJA-2070187-Polypodium_amorphum	scaffold-YQEC-2072339-Woodsia_ilvensis	scaffold-ZQYU-2021571-Polypodium_plectolens
OG0003091	scaffold-ALVQ-2006585-Tmesipteris_parva	Angiopteris_fokiensis-m.15025_1	Azolla_pinnata-m.60284_1	Botrychium_lunaria-TRINITY_DN29983_c0_g1_i6, Botrychium_lunaria-TRINITY_DN4400_c0_g1_i1	scaffold-BEGM-2018294-Botrypus_virginianus	scaffold-BMJR-2062561-Adiantum_tenerum	Blechnopsis_orientalis-m.3964_1	scaffold-CAPN-2040961-Equisetum_diffusum	scaffold-CJNT-2079896-Polypodium_glycyrrhiza	scaffold-CQPW-2007712-Anemia_tomentosa	scaffold-CVEG-2022268-Azolla_cf._caroliniana	Callistopteris_apiifolia-m.35730_1, Callistopteris_apiifolia-m.35731_1, Callistopteris_apiifolia-m.35736_1	Cephalomanes_javanicum-m.1541_1, Cephalomanes_javanicum-m.7570_1	Cheiropleuria_integrifolia-m.37036_1	Christensenia_aesculifolia-m.17623_1	Cibotium_barometz-m.30095_1	Crepidomanes_minutum-m.24216_1, Crepidomanes_minutum-m.24219_1, Crepidomanes_minutum-m.24220_1	scaffold-DCDT-2073598-Cheilanthes_arizonica	scaffold-DFHO-2056394-Danaea_nodosa	scaffold-DJSE-2005471-DJSE-Ophioglossum_vulgatum-2_samples_combined, scaffold-DJSE-2005472-DJSE-Ophioglossum_vulgatum-2_samples_combined, scaffold-DJSE-2005473-DJSE-Ophioglossum_vulgatum-2_samples_combined	scaffold-DZQM-2012394-Pinus_radiata	Dicksonia_antarctica-m.52813_1, Dicksonia_antarctica-m.52815_1, Dicksonia_antarctica-m.52817_1, Dicksonia_antarctica-m.52839_1, Dicksonia_antarctica-m.52843_1	Diplopterygium_glaucum-m.56139_1	Dipteris_glaucum-m.28332_1, Dipteris_glaucum-m.28333_1, Dipteris_glaucum-m.28338_1, Dipteris_glaucum-m.28339_1, Dipteris_glaucum-m.28340_1, Dipteris_glaucum-m.28341_1, Dipteris_glaucum-m.28343_1	scaffold-EEAQ-2011428-Sceptridium_dissectum	scaffold-EFCZ-2046796-EFCZ-Eleusine_coracana-4_samples_combined, scaffold-EFCZ-2046797-EFCZ-Eleusine_coracana-4_samples_combined	scaffold-EWXK-2021326-Thyrsopteris_elegans	Equisetum_arvense-m.33145_1, Equisetum_arvense-m.33146_1, Equisetum_arvense-m.33147_1, Equisetum_arvense-m.33149_1, Equisetum_arvense-m.33153_1, Equisetum_arvense-m.33155_1, Equisetum_arvense-m.33161_1, Equisetum_arvense-m.33163_1		scaffold-FLTD-2007886-Pteris_ensigormis	scaffold-FQGQ-2012624-Polystichum_acrostichoides	scaffold-FZJL-2026833-Austrobaileya_scandens	scaffold-GANB-2017720-Cyathea_spinulosa	scaffold-GNQG-2086917-Encephalartos_barteri	scaffold-GSXD-2015836-Myriopteris_eatonii	scaffold-GYFU-2027498-Polypodium_hesperium-A_type	scaffold-HEGQ-2011880-Gymnocarpium_dryopteris	scaffold-HNDZ-2022130-Cystopteris_utahensis		scaffold-IWMW-2008354-Buxus_sempervirens-green_branch_with_leaves, scaffold-IWMW-2089788-Buxus_sempervirens-green_branch_with_leaves	scaffold-IXLH-2012245-Polypodium_hesperium-B_type	scaffold-JVSZ-2012940-Equisetum_hymale, scaffold-JVSZ-2012941-Equisetum_hymale	scaffold-KIIX-2089768-Pilularia_globulifera	scaffold-KJZG-2012874-Asplenium_platyneuron	scaffold-MROH-2046313-Thelypteris_acuminata	scaffold-MTGC-2000344-Dennstaedtia	scaffold-NDUV-2104622-Vittaria_appalachiana	scaffold-NOKI-2017159-Lindsaea_linearis	scaffold-NWWI-2036935-Nephrolepis_exaltata	scaffold-OCZL-2056352-Homalosorus_pycnocarpos	scaffold-OQWW-2039235-Davallia_fejeensis	Ophioderma_pendula-m.29033_1, Ophioderma_pendula-m.29034_1, Ophioderma_pendula-m.29035_1, Ophioderma_pendula-m.29037_1	Ophioglossum_thermale-m.45659_1, Ophioglossum_thermale-m.45661_1	scaffold-PBUU-2016799-Lygodium_japonicum	scaffold-PIVW-2020158-Ceratopteris_thalictroides	scaffold-PKOX-2098884-Isoetes_tegetiformans	scaffold-PNZO-2148243-Culcita_macrocarpa	scaffold-POPJ-2019594-Pteris_vittata	scaffold-PQTO-2083002-Lycopodium_deuterodensum	scaffold-PSKY-2056951-Asplenium_nidus	Plenasium_banksiaefolium-m.21433_1	Ptisana_pellucida-m.41067_1, Ptisana_pellucida-m.41068_1	scaffold-QHVS-2020505-Ophioglossum_vulgatum-leaf, scaffold-QHVS-2020506-Ophioglossum_vulgatum-leaf	scaffold-QIAD-2059217-Hymenophyllum_bivalve	scaffold-QVMR-2014740-Psilotum_nudum	scaffold-RFMZ-2050999-Osmundastrum_cinnamomeum-B	scaffold-RFRB-2035266-Didymochlaena_truncatula	scaffold-RICC-2013656-Cystopteris_reevesiana	Equisetum_diffusum-c40586_g1_i1	Sceptridium_japonicum-c37737_g1_i1, Sceptridium_japonicum-c37737_g1_i3	Bolbitis_appendiculata-c42971_g1_i1	Osmunda_japonica-c15262_g1_i4	scaffold-SKYV-2063313-Vittaria_lineata	Salvinia_natans-m.12896_1	Sticherus_truncatus-m.78946_1	scaffold-UFJN-2088942-Diplazium_wichurae	scaffold-UGNK-2014975-Marattia_attenuata	scaffold-UJTT-2003033-Pityrogramma_trifoliata	scaffold-UJWU-2010586-Pleopeltis_polypodioides-dehydrating_fronds	scaffold-URCP-2066572-Athyrium_filix_femina	scaffold-URDJ-2037876-Amborella_trichopoda	scaffold-UWOD-2008526-Plagiogyria_japonica	scaffold-VIBO-2002503-Osmunda_javanica	scaffold-VVRN-2097647-Lonchitis_hirsuta	scaffold-WCLG-2061956-Adiantum_aleuticum	scaffold-WGTU-2075902-Leucostegia_immersa	scaffold-WQML-2068621-Cryptogramma_acrostichoides	scaffold-XDDT-2074997-Argyrochosma_nivea	scaffold-XXHP-2089059-Cystopteris_fragilis-Stewart	scaffold-YCKE-2065044-Notholaena_montieliae	scaffold-YIXP-2005149-Lindsaea_microphylla	scaffold-YJJY-2009501-Woodsia_scopulina	scaffold-YLJA-2006068-Polypodium_amorphum	scaffold-YQEC-2004654-Woodsia_ilvensis	scaffold-ZQYU-2019691-Polypodium_plectolens
OG0003092	scaffold-ALVQ-2002533-Tmesipteris_parva	Angiopteris_fokiensis-m.30695_1		Botrychium_lunaria-TRINITY_DN30474_c1_g2_i1	scaffold-BEGM-2017848-Botrypus_virginianus	scaffold-BMJR-2059784-Adiantum_tenerum	Blechnopsis_orientalis-m.7061_1		scaffold-CJNT-2006142-Polypodium_glycyrrhiza	scaffold-CQPW-2013454-Anemia_tomentosa	scaffold-CVEG-2123638-Azolla_cf._caroliniana	Callistopteris_apiifolia-m.13430_1, Callistopteris_apiifolia-m.13431_1	Cephalomanes_javanicum-m.73285_1	Cheiropleuria_integrifolia-m.67835_1, Cheiropleuria_integrifolia-m.67840_1	Christensenia_aesculifolia-m.9204_1	Cibotium_barometz-m.172884_1, Cibotium_barometz-m.172896_1, Cibotium_barometz-m.20785_1, Cibotium_barometz-m.20788_1, Cibotium_barometz-m.20789_1	Crepidomanes_minutum-m.13572_1	scaffold-DCDT-2000099-Cheilanthes_arizonica, scaffold-DCDT-2000100-Cheilanthes_arizonica	scaffold-DFHO-2053079-Danaea_nodosa	scaffold-DJSE-2008970-DJSE-Ophioglossum_vulgatum-2_samples_combined, scaffold-DJSE-2008971-DJSE-Ophioglossum_vulgatum-2_samples_combined	scaffold-DZQM-2002643-Pinus_radiata	Dicksonia_antarctica-m.12249_1, Dicksonia_antarctica-m.5580_1	Diplopterygium_glaucum-m.26568_1, Diplopterygium_glaucum-m.26573_1, Diplopterygium_glaucum-m.26575_1, Diplopterygium_glaucum-m.26577_1, Diplopterygium_glaucum-m.26578_1	Dipteris_glaucum-m.61500_1	scaffold-EEAQ-2086394-Sceptridium_dissectum	scaffold-EFCZ-2037521-EFCZ-Eleusine_coracana-4_samples_combined	scaffold-EWXK-2118429-Thyrsopteris_elegans	Equisetum_arvense-m.28412_1, Equisetum_arvense-m.28413_1	scaffold-FCHS-2013292-Deparia_lobato-crenata	scaffold-FLTD-2063896-Pteris_ensigormis	scaffold-FQGQ-2010693-Polystichum_acrostichoides	scaffold-FZJL-2166279-Austrobaileya_scandens	scaffold-GANB-2017816-Cyathea_spinulosa	scaffold-GNQG-2084167-Encephalartos_barteri	scaffold-GSXD-2064646-Myriopteris_eatonii	scaffold-GYFU-2009675-Polypodium_hesperium-A_type, scaffold-GYFU-2009676-Polypodium_hesperium-A_type	scaffold-HEGQ-2004110-Gymnocarpium_dryopteris	scaffold-HNDZ-2010469-Cystopteris_utahensis	scaffold-HTFH-2040547-Onoclea_sensibilis	scaffold-IWMW-2088752-Buxus_sempervirens-green_branch_with_leaves	scaffold-IXLH-2024532-Polypodium_hesperium-B_type	scaffold-JVSZ-2014437-Equisetum_hymale	scaffold-KIIX-2083529-Pilularia_globulifera	scaffold-KJZG-2060857-Asplenium_platyneuron	scaffold-MROH-2048302-Thelypteris_acuminata	scaffold-MTGC-2008839-Dennstaedtia	scaffold-NDUV-2004652-Vittaria_appalachiana, scaffold-NDUV-2004653-Vittaria_appalachiana	scaffold-NOKI-2009098-Lindsaea_linearis, scaffold-NOKI-2094560-Lindsaea_linearis	scaffold-NWWI-2117526-Nephrolepis_exaltata	scaffold-OCZL-2057264-Homalosorus_pycnocarpos	scaffold-OQWW-2026912-Davallia_fejeensis, scaffold-OQWW-2026913-Davallia_fejeensis	Ophioderma_pendula-m.17749_1	Ophioglossum_thermale-m.27934_1	scaffold-PBUU-2016807-Lygodium_japonicum	scaffold-PIVW-2025197-Ceratopteris_thalictroides	scaffold-PKOX-2008966-Isoetes_tegetiformans	scaffold-PNZO-2026848-Culcita_macrocarpa	scaffold-POPJ-2018442-Pteris_vittata	scaffold-PQTO-2081579-Lycopodium_deuterodensum	scaffold-PSKY-2004349-Asplenium_nidus	Plenasium_banksiaefolium-m.51118_1	Ptisana_pellucida-m.72591_1, Ptisana_pellucida-m.72593_1	scaffold-QHVS-2005501-Ophioglossum_vulgatum-leaf, scaffold-QHVS-2005502-Ophioglossum_vulgatum-leaf, scaffold-QHVS-2005503-Ophioglossum_vulgatum-leaf	scaffold-QIAD-2056275-Hymenophyllum_bivalve	scaffold-QVMR-2012116-Psilotum_nudum	scaffold-RFMZ-2003601-Osmundastrum_cinnamomeum-B	scaffold-RFRB-2031982-Didymochlaena_truncatula	scaffold-RICC-2064461-Cystopteris_reevesiana	Equisetum_diffusum-c34170_g1_i1, Equisetum_diffusum-c34170_g1_i2, Equisetum_diffusum-c7724_g1_i1	Sceptridium_japonicum-c34441_g1_i1	Bolbitis_appendiculata-c30422_g1_i1	Osmunda_japonica-c18228_g2_i1	scaffold-SKYV-2064321-Vittaria_lineata	Salvinia_natans-m.50700_1, Salvinia_natans-m.50702_1	Sticherus_truncatus-m.46860_1, Sticherus_truncatus-m.46861_1, Sticherus_truncatus-m.46863_1, Sticherus_truncatus-m.46864_1, Sticherus_truncatus-m.46865_1	scaffold-UFJN-2087128-Diplazium_wichurae	scaffold-UGNK-2019964-Marattia_attenuata	scaffold-UJTT-2019191-Pityrogramma_trifoliata, scaffold-UJTT-2019192-Pityrogramma_trifoliata	scaffold-UJWU-2074372-Pleopeltis_polypodioides-dehydrating_fronds	scaffold-URCP-2007956-Athyrium_filix_femina	scaffold-URDJ-2000614-Amborella_trichopoda, scaffold-URDJ-2000616-Amborella_trichopoda	scaffold-UWOD-2014796-Plagiogyria_japonica, scaffold-UWOD-2018818-Plagiogyria_japonica, scaffold-UWOD-2133632-Plagiogyria_japonica	scaffold-VIBO-2002565-Osmunda_javanica	scaffold-VVRN-2019754-Lonchitis_hirsuta, scaffold-VVRN-2097019-Lonchitis_hirsuta	scaffold-WCLG-2003923-Adiantum_aleuticum	scaffold-WGTU-2009075-Leucostegia_immersa	scaffold-WQML-2066949-Cryptogramma_acrostichoides	scaffold-XDDT-2074646-Argyrochosma_nivea	scaffold-XXHP-2088235-Cystopteris_fragilis-Stewart	scaffold-YCKE-2011837-Notholaena_montieliae	scaffold-YIXP-2007693-Lindsaea_microphylla, scaffold-YIXP-2055269-Lindsaea_microphylla	scaffold-YJJY-2006724-Woodsia_scopulina	scaffold-YLJA-2071818-Polypodium_amorphum	scaffold-YQEC-2072622-Woodsia_ilvensis	scaffold-ZQYU-2004403-Polypodium_plectolens, scaffold-ZQYU-2004404-Polypodium_plectolens
OG0003093	scaffold-ALVQ-2094419-Tmesipteris_parva	Angiopteris_fokiensis-m.63283_1	Azolla_pinnata-m.40411_1, Azolla_pinnata-m.7315_1	Botrychium_lunaria-TRINITY_DN40027_c1_g3_i1	scaffold-BEGM-2101546-Botrypus_virginianus	scaffold-BMJR-2064380-Adiantum_tenerum	Blechnopsis_orientalis-m.23180_1, Blechnopsis_orientalis-m.23181_1		scaffold-CJNT-2004712-Polypodium_glycyrrhiza	scaffold-CQPW-2024687-Anemia_tomentosa	scaffold-CVEG-2023112-Azolla_cf._caroliniana, scaffold-CVEG-2023113-Azolla_cf._caroliniana	Callistopteris_apiifolia-m.16868_1	Cephalomanes_javanicum-m.10074_1, Cephalomanes_javanicum-m.10075_1, Cephalomanes_javanicum-m.10077_1	Cheiropleuria_integrifolia-m.11345_1, Cheiropleuria_integrifolia-m.8754_1, Cheiropleuria_integrifolia-m.8755_1		Cibotium_barometz-m.116886_1, Cibotium_barometz-m.6078_1	Crepidomanes_minutum-m.39075_1	scaffold-DCDT-2011540-Cheilanthes_arizonica	scaffold-DFHO-2050942-Danaea_nodosa, scaffold-DFHO-2051107-Danaea_nodosa	scaffold-DJSE-2030282-DJSE-Ophioglossum_vulgatum-2_samples_combined		Dicksonia_antarctica-m.10217_1, Dicksonia_antarctica-m.10219_1	Diplopterygium_glaucum-m.16749_1, Diplopterygium_glaucum-m.26222_1, Diplopterygium_glaucum-m.26225_1	Dipteris_glaucum-m.65279_1, Dipteris_glaucum-m.65435_1, Dipteris_glaucum-m.66657_1, Dipteris_glaucum-m.9586_1	scaffold-EEAQ-2089183-Sceptridium_dissectum	scaffold-EFCZ-2039118-EFCZ-Eleusine_coracana-4_samples_combined	scaffold-EWXK-2009213-Thyrsopteris_elegans	Equisetum_arvense-m.17915_1, Equisetum_arvense-m.17916_1	scaffold-FCHS-2067031-Deparia_lobato-crenata	scaffold-FLTD-2069238-Pteris_ensigormis	scaffold-FQGQ-2066439-Polystichum_acrostichoides	scaffold-FZJL-2165661-Austrobaileya_scandens		scaffold-GNQG-2003186-Encephalartos_barteri	scaffold-GSXD-2005351-Myriopteris_eatonii	scaffold-GYFU-2024624-Polypodium_hesperium-A_type	scaffold-HEGQ-2079313-Gymnocarpium_dryopteris	scaffold-HNDZ-2130224-Cystopteris_utahensis	scaffold-HTFH-2006153-Onoclea_sensibilis	scaffold-IWMW-2003793-Buxus_sempervirens-green_branch_with_leaves	scaffold-IXLH-2025131-Polypodium_hesperium-B_type	scaffold-JVSZ-2127854-Equisetum_hymale	scaffold-KIIX-2075588-Pilularia_globulifera, scaffold-KIIX-2083534-Pilularia_globulifera	scaffold-KJZG-2014460-Asplenium_platyneuron	scaffold-MROH-2043344-Thelypteris_acuminata	scaffold-MTGC-2005795-Dennstaedtia	scaffold-NDUV-2106181-Vittaria_appalachiana	scaffold-NOKI-2092139-Lindsaea_linearis	scaffold-NWWI-2036796-Nephrolepis_exaltata	scaffold-OCZL-2055906-Homalosorus_pycnocarpos	scaffold-OQWW-2034367-Davallia_fejeensis	Ophioderma_pendula-m.183_1, Ophioderma_pendula-m.184_1, Ophioderma_pendula-m.6693_1, Ophioderma_pendula-m.68644_1	Ophioglossum_thermale-m.23720_1, Ophioglossum_thermale-m.3695_1, Ophioglossum_thermale-m.3696_1	scaffold-PBUU-2012632-Lygodium_japonicum	scaffold-PIVW-2004112-Ceratopteris_thalictroides	scaffold-PKOX-2013847-Isoetes_tegetiformans		scaffold-POPJ-2000540-Pteris_vittata, scaffold-POPJ-2000541-Pteris_vittata	scaffold-PQTO-2080016-Lycopodium_deuterodensum		Plenasium_banksiaefolium-m.66459_1, Plenasium_banksiaefolium-m.66461_1	Ptisana_pellucida-m.13096_1, Ptisana_pellucida-m.13098_1, Ptisana_pellucida-m.13100_1		scaffold-QIAD-2057814-Hymenophyllum_bivalve	scaffold-QVMR-2052300-Psilotum_nudum	scaffold-RFMZ-2011038-Osmundastrum_cinnamomeum-B	scaffold-RFRB-2002288-Didymochlaena_truncatula	scaffold-RICC-2012934-Cystopteris_reevesiana	Equisetum_diffusum-c36952_g1_i1	Sceptridium_japonicum-c38368_g1_i1	Bolbitis_appendiculata-c166901_g1_i1, Bolbitis_appendiculata-c72897_g1_i1, Bolbitis_appendiculata-c72897_g2_i1	Osmunda_japonica-c15400_g1_i2	scaffold-SKYV-2013534-Vittaria_lineata	Salvinia_natans-m.99280_1, Salvinia_natans-m.99285_1, Salvinia_natans-m.99288_1	Sticherus_truncatus-m.207152_1, Sticherus_truncatus-m.207882_1, Sticherus_truncatus-m.208287_1, Sticherus_truncatus-m.2513_1, Sticherus_truncatus-m.2882_1, Sticherus_truncatus-m.31971_1, Sticherus_truncatus-m.31972_1, Sticherus_truncatus-m.31974_1, Sticherus_truncatus-m.31977_1, Sticherus_truncatus-m.4577_1	scaffold-UFJN-2091015-Diplazium_wichurae	scaffold-UGNK-2020946-Marattia_attenuata	scaffold-UJTT-2026229-Pityrogramma_trifoliata		scaffold-URCP-2066571-Athyrium_filix_femina	scaffold-URDJ-2007944-Amborella_trichopoda	scaffold-UWOD-2122895-Plagiogyria_japonica	scaffold-VIBO-2010105-Osmunda_javanica	scaffold-VVRN-2097082-Lonchitis_hirsuta	scaffold-WCLG-2061863-Adiantum_aleuticum	scaffold-WGTU-2071582-Leucostegia_immersa, scaffold-WGTU-2071706-Leucostegia_immersa	scaffold-WQML-2070582-Cryptogramma_acrostichoides	scaffold-XDDT-2018586-Argyrochosma_nivea	scaffold-XXHP-2085993-Cystopteris_fragilis-Stewart, scaffold-XXHP-2086545-Cystopteris_fragilis-Stewart	scaffold-YCKE-2061544-Notholaena_montieliae	scaffold-YIXP-2056050-Lindsaea_microphylla	scaffold-YJJY-2016659-Woodsia_scopulina	scaffold-YLJA-2008484-Polypodium_amorphum	scaffold-YQEC-2077153-Woodsia_ilvensis	scaffold-ZQYU-2023305-Polypodium_plectolens
OG0003094	scaffold-ALVQ-2024832-Tmesipteris_parva	Angiopteris_fokiensis-m.1045_1	Azolla_pinnata-m.46889_1	Botrychium_lunaria-TRINITY_DN35991_c2_g1_i2	scaffold-BEGM-2006206-Botrypus_virginianus	scaffold-BMJR-2003835-Adiantum_tenerum	Blechnopsis_orientalis-m.1711_1, Blechnopsis_orientalis-m.38316_1, Blechnopsis_orientalis-m.38321_1, Blechnopsis_orientalis-m.38329_1, Blechnopsis_orientalis-m.38332_1	scaffold-CAPN-2003121-Equisetum_diffusum	scaffold-CJNT-2003610-Polypodium_glycyrrhiza	scaffold-CQPW-2022512-Anemia_tomentosa	scaffold-CVEG-2026382-Azolla_cf._caroliniana	Callistopteris_apiifolia-m.24361_1, Callistopteris_apiifolia-m.24362_1	Cephalomanes_javanicum-m.22360_1	Cheiropleuria_integrifolia-m.51484_1	Christensenia_aesculifolia-m.22089_1	Cibotium_barometz-m.233379_1, Cibotium_barometz-m.233390_1, Cibotium_barometz-m.233394_1, Cibotium_barometz-m.233397_1	Crepidomanes_minutum-m.633_1	scaffold-DCDT-2001653-Cheilanthes_arizonica, scaffold-DCDT-2001654-Cheilanthes_arizonica	scaffold-DFHO-2006079-Danaea_nodosa	scaffold-DJSE-2025211-DJSE-Ophioglossum_vulgatum-2_samples_combined	scaffold-DZQM-2000007-Pinus_radiata	Dicksonia_antarctica-m.86764_1, Dicksonia_antarctica-m.86767_1, Dicksonia_antarctica-m.86769_1, Dicksonia_antarctica-m.86771_1, Dicksonia_antarctica-m.86773_1, Dicksonia_antarctica-m.86775_1, Dicksonia_antarctica-m.86778_1, Dicksonia_antarctica-m.86781_1	Diplopterygium_glaucum-m.3976_1, Diplopterygium_glaucum-m.3979_1	Dipteris_glaucum-m.61687_1	scaffold-EEAQ-2018326-Sceptridium_dissectum	scaffold-EFCZ-2056611-EFCZ-Eleusine_coracana-4_samples_combined	scaffold-EWXK-2013223-Thyrsopteris_elegans	Equisetum_arvense-m.5632_1	scaffold-FCHS-2011641-Deparia_lobato-crenata	scaffold-FLTD-2017368-Pteris_ensigormis	scaffold-FQGQ-2073663-Polystichum_acrostichoides	scaffold-FZJL-2013231-Austrobaileya_scandens, scaffold-FZJL-2013232-Austrobaileya_scandens	scaffold-GANB-2000696-Cyathea_spinulosa	scaffold-GNQG-2013397-Encephalartos_barteri	scaffold-GSXD-2064831-Myriopteris_eatonii	scaffold-GYFU-2010135-Polypodium_hesperium-A_type	scaffold-HEGQ-2080798-Gymnocarpium_dryopteris	scaffold-HNDZ-2020406-Cystopteris_utahensis	scaffold-HTFH-2008636-Onoclea_sensibilis	scaffold-IWMW-2015989-Buxus_sempervirens-green_branch_with_leaves	scaffold-IXLH-2022807-Polypodium_hesperium-B_type	scaffold-JVSZ-2131341-Equisetum_hymale	scaffold-KIIX-2090281-Pilularia_globulifera	scaffold-KJZG-2060941-Asplenium_platyneuron, scaffold-KJZG-2062092-Asplenium_platyneuron	scaffold-MROH-2047934-Thelypteris_acuminata	scaffold-MTGC-2002875-Dennstaedtia	scaffold-NDUV-2016158-Vittaria_appalachiana	scaffold-NOKI-2095310-Lindsaea_linearis	scaffold-NWWI-2005124-Nephrolepis_exaltata, scaffold-NWWI-2012931-Nephrolepis_exaltata, scaffold-NWWI-2012932-Nephrolepis_exaltata	scaffold-OCZL-2058313-Homalosorus_pycnocarpos	scaffold-OQWW-2023916-Davallia_fejeensis	Ophioderma_pendula-m.3105_1	Ophioglossum_thermale-m.43813_1	scaffold-PBUU-2075662-Lygodium_japonicum	scaffold-PIVW-2008031-Ceratopteris_thalictroides	scaffold-PKOX-2098343-Isoetes_tegetiformans	scaffold-PNZO-2007521-Culcita_macrocarpa, scaffold-PNZO-2007522-Culcita_macrocarpa	scaffold-POPJ-2101253-Pteris_vittata	scaffold-PQTO-2013068-Lycopodium_deuterodensum	scaffold-PSKY-2008386-Asplenium_nidus	Plenasium_banksiaefolium-m.44050_1	Ptisana_pellucida-m.6480_1, Ptisana_pellucida-m.6482_1	scaffold-QHVS-2018034-Ophioglossum_vulgatum-leaf	scaffold-QIAD-2005407-Hymenophyllum_bivalve	scaffold-QVMR-2004468-Psilotum_nudum	scaffold-RFMZ-2050113-Osmundastrum_cinnamomeum-B	scaffold-RFRB-2033992-Didymochlaena_truncatula	scaffold-RICC-2007569-Cystopteris_reevesiana	Equisetum_diffusum-c38764_g1_i1	Sceptridium_japonicum-c34825_g1_i1	Bolbitis_appendiculata-c71873_g1_i2, Bolbitis_appendiculata-c72584_g1_i1, Bolbitis_appendiculata-c72584_g1_i3, Bolbitis_appendiculata-c72584_g1_i4, Bolbitis_appendiculata-c72584_g1_i6	Osmunda_japonica-c17091_g1_i1	scaffold-SKYV-2018178-Vittaria_lineata	Salvinia_natans-m.56989_1, Salvinia_natans-m.56991_1	Sticherus_truncatus-m.17770_1, Sticherus_truncatus-m.17774_1	scaffold-UFJN-2087866-Diplazium_wichurae	scaffold-UGNK-2002601-Marattia_attenuata	scaffold-UJTT-2091438-Pityrogramma_trifoliata	scaffold-UJWU-2010330-Pleopeltis_polypodioides-dehydrating_fronds	scaffold-URCP-2006864-Athyrium_filix_femina	scaffold-URDJ-2010107-Amborella_trichopoda	scaffold-UWOD-2139851-Plagiogyria_japonica	scaffold-VIBO-2005187-Osmunda_javanica, scaffold-VIBO-2005188-Osmunda_javanica, scaffold-VIBO-2005189-Osmunda_javanica	scaffold-VVRN-2016021-Lonchitis_hirsuta	scaffold-WCLG-2065143-Adiantum_aleuticum	scaffold-WGTU-2073070-Leucostegia_immersa	scaffold-WQML-2012206-Cryptogramma_acrostichoides	scaffold-XDDT-2074468-Argyrochosma_nivea	scaffold-XXHP-2088308-Cystopteris_fragilis-Stewart	scaffold-YCKE-2008349-Notholaena_montieliae, scaffold-YCKE-2010106-Notholaena_montieliae	scaffold-YIXP-2055951-Lindsaea_microphylla	scaffold-YJJY-2009743-Woodsia_scopulina, scaffold-YJJY-2009744-Woodsia_scopulina	scaffold-YLJA-2072109-Polypodium_amorphum	scaffold-YQEC-2075908-Woodsia_ilvensis	scaffold-ZQYU-2000994-Polypodium_plectolens
OG0003095	scaffold-ALVQ-2020415-Tmesipteris_parva	Angiopteris_fokiensis-m.36391_1	Azolla_pinnata-m.25490_1, Azolla_pinnata-m.25491_1	Botrychium_lunaria-TRINITY_DN39111_c0_g1_i1	scaffold-BEGM-2102650-Botrypus_virginianus	scaffold-BMJR-2059622-Adiantum_tenerum	Blechnopsis_orientalis-m.39448_1, Blechnopsis_orientalis-m.39452_1	scaffold-CAPN-2038563-Equisetum_diffusum	scaffold-CJNT-2000008-Polypodium_glycyrrhiza, scaffold-CJNT-2000009-Polypodium_glycyrrhiza, scaffold-CJNT-2000010-Polypodium_glycyrrhiza, scaffold-CJNT-2000011-Polypodium_glycyrrhiza	scaffold-CQPW-2024280-Anemia_tomentosa	scaffold-CVEG-2021880-Azolla_cf._caroliniana	Callistopteris_apiifolia-m.51712_1, Callistopteris_apiifolia-m.51713_1	Cephalomanes_javanicum-m.74139_1	Cheiropleuria_integrifolia-m.46664_1, Cheiropleuria_integrifolia-m.46667_1, Cheiropleuria_integrifolia-m.46668_1, Cheiropleuria_integrifolia-m.46671_1, Cheiropleuria_integrifolia-m.46676_1, Cheiropleuria_integrifolia-m.46678_1, Cheiropleuria_integrifolia-m.46681_1, Cheiropleuria_integrifolia-m.46687_1, Cheiropleuria_integrifolia-m.46689_1, Cheiropleuria_integrifolia-m.46695_1, Cheiropleuria_integrifolia-m.46697_1	Christensenia_aesculifolia-m.33904_1, Christensenia_aesculifolia-m.33905_1, Christensenia_aesculifolia-m.33906_1, Christensenia_aesculifolia-m.33907_1, Christensenia_aesculifolia-m.33910_1	Cibotium_barometz-m.88805_1		scaffold-DCDT-2069385-Cheilanthes_arizonica	scaffold-DFHO-2053536-Danaea_nodosa	scaffold-DJSE-2136139-DJSE-Ophioglossum_vulgatum-2_samples_combined	scaffold-DZQM-2002981-Pinus_radiata	Dicksonia_antarctica-m.94375_1, Dicksonia_antarctica-m.94379_1	Diplopterygium_glaucum-m.16408_1	Dipteris_glaucum-m.2310_1	scaffold-EEAQ-2086952-Sceptridium_dissectum	scaffold-EFCZ-2221003-EFCZ-Eleusine_coracana-4_samples_combined	scaffold-EWXK-2119848-Thyrsopteris_elegans	Equisetum_arvense-m.49214_1		scaffold-FLTD-2066821-Pteris_ensigormis	scaffold-FQGQ-2011125-Polystichum_acrostichoides	scaffold-FZJL-2166113-Austrobaileya_scandens	scaffold-GANB-2068217-Cyathea_spinulosa	scaffold-GNQG-2005964-Encephalartos_barteri	scaffold-GSXD-2012523-Myriopteris_eatonii	scaffold-GYFU-2014435-Polypodium_hesperium-A_type, scaffold-GYFU-2014436-Polypodium_hesperium-A_type	scaffold-HEGQ-2008984-Gymnocarpium_dryopteris	scaffold-HNDZ-2027062-Cystopteris_utahensis	scaffold-HTFH-2006832-Onoclea_sensibilis	scaffold-IWMW-2014027-Buxus_sempervirens-green_branch_with_leaves	scaffold-IXLH-2014535-Polypodium_hesperium-B_type	scaffold-JVSZ-2127283-Equisetum_hymale	scaffold-KIIX-2086012-Pilularia_globulifera	scaffold-KJZG-2011451-Asplenium_platyneuron	scaffold-MROH-2043454-Thelypteris_acuminata	scaffold-MTGC-2042825-Dennstaedtia	scaffold-NDUV-2005822-Vittaria_appalachiana, scaffold-NDUV-2005823-Vittaria_appalachiana	scaffold-NOKI-2016675-Lindsaea_linearis	scaffold-NWWI-2036397-Nephrolepis_exaltata	scaffold-OCZL-2006948-Homalosorus_pycnocarpos	scaffold-OQWW-2018013-Davallia_fejeensis	Ophioderma_pendula-m.55484_1	Ophioglossum_thermale-m.15692_1	scaffold-PBUU-2012909-Lygodium_japonicum	scaffold-PIVW-2019465-Ceratopteris_thalictroides	scaffold-PKOX-2000370-Isoetes_tegetiformans, scaffold-PKOX-2000371-Isoetes_tegetiformans	scaffold-PNZO-2013903-Culcita_macrocarpa	scaffold-POPJ-2020927-Pteris_vittata	scaffold-PQTO-2075105-Lycopodium_deuterodensum	scaffold-PSKY-2006815-Asplenium_nidus	Plenasium_banksiaefolium-m.1997_1	Ptisana_pellucida-m.24101_1	scaffold-QHVS-2102712-Ophioglossum_vulgatum-leaf	scaffold-QIAD-2005481-Hymenophyllum_bivalve	scaffold-QVMR-2011433-Psilotum_nudum	scaffold-RFMZ-2051028-Osmundastrum_cinnamomeum-B		scaffold-RICC-2003131-Cystopteris_reevesiana		Sceptridium_japonicum-c28977_g1_i1	Bolbitis_appendiculata-c164861_g1_i1	Osmunda_japonica-c18612_g1_i2	scaffold-SKYV-2008600-Vittaria_lineata	Salvinia_natans-m.50413_1, Salvinia_natans-m.50415_1, Salvinia_natans-m.50418_1, Salvinia_natans-m.50421_1, Salvinia_natans-m.50424_1	Sticherus_truncatus-m.73718_1, Sticherus_truncatus-m.73721_1, Sticherus_truncatus-m.73725_1, Sticherus_truncatus-m.73728_1, Sticherus_truncatus-m.73729_1, Sticherus_truncatus-m.73730_1, Sticherus_truncatus-m.73731_1, Sticherus_truncatus-m.73732_1, Sticherus_truncatus-m.73733_1, Sticherus_truncatus-m.73735_1	scaffold-UFJN-2010827-Diplazium_wichurae	scaffold-UGNK-2006552-Marattia_attenuata	scaffold-UJTT-2089519-Pityrogramma_trifoliata	scaffold-UJWU-2013405-Pleopeltis_polypodioides-dehydrating_fronds	scaffold-URCP-2000097-Athyrium_filix_femina, scaffold-URCP-2000099-Athyrium_filix_femina	scaffold-URDJ-2035004-Amborella_trichopoda	scaffold-UWOD-2009079-Plagiogyria_japonica	scaffold-VIBO-2005947-Osmunda_javanica	scaffold-VVRN-2012574-Lonchitis_hirsuta	scaffold-WCLG-2063573-Adiantum_aleuticum	scaffold-WGTU-2071307-Leucostegia_immersa	scaffold-WQML-2063698-Cryptogramma_acrostichoides	scaffold-XDDT-2008921-Argyrochosma_nivea	scaffold-XXHP-2012646-Cystopteris_fragilis-Stewart	scaffold-YCKE-2055673-Notholaena_montieliae		scaffold-YJJY-2070256-Woodsia_scopulina	scaffold-YLJA-2000315-Polypodium_amorphum		scaffold-ZQYU-2015732-Polypodium_plectolens, scaffold-ZQYU-2015733-Polypodium_plectolens
OG0003096	scaffold-ALVQ-2102831-Tmesipteris_parva	Angiopteris_fokiensis-m.17865_1, Angiopteris_fokiensis-m.17869_1	Azolla_pinnata-m.52641_1	Botrychium_lunaria-TRINITY_DN34728_c0_g1_i4		scaffold-BMJR-2009288-Adiantum_tenerum	Blechnopsis_orientalis-m.55782_1, Blechnopsis_orientalis-m.55787_1, Blechnopsis_orientalis-m.55788_1, Blechnopsis_orientalis-m.72518_1		scaffold-CJNT-2081529-Polypodium_glycyrrhiza	scaffold-CQPW-2014801-Anemia_tomentosa, scaffold-CQPW-2024418-Anemia_tomentosa	scaffold-CVEG-2033528-Azolla_cf._caroliniana	Callistopteris_apiifolia-m.17955_1, Callistopteris_apiifolia-m.55286_1	Cephalomanes_javanicum-m.51321_1, Cephalomanes_javanicum-m.8364_1	Cheiropleuria_integrifolia-m.55447_1, Cheiropleuria_integrifolia-m.55452_1, Cheiropleuria_integrifolia-m.91509_1, Cheiropleuria_integrifolia-m.91510_1, Cheiropleuria_integrifolia-m.91513_1	Christensenia_aesculifolia-m.16978_1	Cibotium_barometz-m.11767_1, Cibotium_barometz-m.211009_1, Cibotium_barometz-m.211010_1, Cibotium_barometz-m.211016_1, Cibotium_barometz-m.211017_1, Cibotium_barometz-m.211019_1, Cibotium_barometz-m.211021_1, Cibotium_barometz-m.211023_1, Cibotium_barometz-m.211027_1	Crepidomanes_minutum-m.28620_1, Crepidomanes_minutum-m.34524_1	scaffold-DCDT-2076941-Cheilanthes_arizonica	scaffold-DFHO-2056689-Danaea_nodosa		scaffold-DZQM-2014694-Pinus_radiata	Dicksonia_antarctica-m.11935_1, Dicksonia_antarctica-m.39006_1	Diplopterygium_glaucum-m.96229_1, Diplopterygium_glaucum-m.96233_1, Diplopterygium_glaucum-m.96234_1	Dipteris_glaucum-m.5365_1	scaffold-EEAQ-2089057-Sceptridium_dissectum	scaffold-EFCZ-2014809-EFCZ-Eleusine_coracana-4_samples_combined, scaffold-EFCZ-2026710-EFCZ-Eleusine_coracana-4_samples_combined	scaffold-EWXK-2014853-Thyrsopteris_elegans		scaffold-FCHS-2011885-Deparia_lobato-crenata	scaffold-FLTD-2015526-Pteris_ensigormis	scaffold-FQGQ-2002031-Polystichum_acrostichoides	scaffold-FZJL-2166865-Austrobaileya_scandens	scaffold-GANB-2011689-Cyathea_spinulosa	scaffold-GNQG-2082577-Encephalartos_barteri	scaffold-GSXD-2017227-Myriopteris_eatonii	scaffold-GYFU-2026341-Polypodium_hesperium-A_type	scaffold-HEGQ-2007455-Gymnocarpium_dryopteris	scaffold-HNDZ-2129758-Cystopteris_utahensis	scaffold-HTFH-2001765-Onoclea_sensibilis, scaffold-HTFH-2001766-Onoclea_sensibilis	scaffold-IWMW-2012515-Buxus_sempervirens-green_branch_with_leaves	scaffold-IXLH-2026019-Polypodium_hesperium-B_type		scaffold-KIIX-2091680-Pilularia_globulifera	scaffold-KJZG-2007893-Asplenium_platyneuron, scaffold-KJZG-2013091-Asplenium_platyneuron	scaffold-MROH-2048124-Thelypteris_acuminata	scaffold-MTGC-2048397-Dennstaedtia	scaffold-NDUV-2014340-Vittaria_appalachiana, scaffold-NDUV-2106482-Vittaria_appalachiana	scaffold-NOKI-2010911-Lindsaea_linearis, scaffold-NOKI-2011802-Lindsaea_linearis	scaffold-NWWI-2033212-Nephrolepis_exaltata	scaffold-OCZL-2012941-Homalosorus_pycnocarpos	scaffold-OQWW-2035930-Davallia_fejeensis	Ophioderma_pendula-m.20419_1		scaffold-PBUU-2012842-Lygodium_japonicum	scaffold-PIVW-2015992-Ceratopteris_thalictroides, scaffold-PIVW-2024740-Ceratopteris_thalictroides	scaffold-PKOX-2099722-Isoetes_tegetiformans	scaffold-PNZO-2008797-Culcita_macrocarpa	scaffold-POPJ-2005936-Pteris_vittata, scaffold-POPJ-2022122-Pteris_vittata	scaffold-PQTO-2010817-Lycopodium_deuterodensum	scaffold-PSKY-2006450-Asplenium_nidus	Plenasium_banksiaefolium-m.36873_1	Ptisana_pellucida-m.42806_1		scaffold-QIAD-2057286-Hymenophyllum_bivalve	scaffold-QVMR-2010545-Psilotum_nudum	scaffold-RFMZ-2010618-Osmundastrum_cinnamomeum-B	scaffold-RFRB-2034533-Didymochlaena_truncatula	scaffold-RICC-2011872-Cystopteris_reevesiana		Sceptridium_japonicum-c32918_g1_i1	Bolbitis_appendiculata-c45500_g1_i1, Bolbitis_appendiculata-c73101_g3_i1, Bolbitis_appendiculata-c84443_g1_i1	Osmunda_japonica-c15975_g2_i2	scaffold-SKYV-2016324-Vittaria_lineata, scaffold-SKYV-2017617-Vittaria_lineata	Salvinia_natans-m.129671_1	Sticherus_truncatus-m.103489_1	scaffold-UFJN-2015592-Diplazium_wichurae	scaffold-UGNK-2110168-Marattia_attenuata	scaffold-UJTT-2090864-Pityrogramma_trifoliata	scaffold-UJWU-2005774-Pleopeltis_polypodioides-dehydrating_fronds	scaffold-URCP-2011153-Athyrium_filix_femina	scaffold-URDJ-2000933-Amborella_trichopoda	scaffold-UWOD-2008515-Plagiogyria_japonica, scaffold-UWOD-2008516-Plagiogyria_japonica	scaffold-VIBO-2077976-Osmunda_javanica	scaffold-VVRN-2021505-Lonchitis_hirsuta, scaffold-VVRN-2021860-Lonchitis_hirsuta	scaffold-WCLG-2067014-Adiantum_aleuticum	scaffold-WGTU-2001350-Leucostegia_immersa	scaffold-WQML-2011152-Cryptogramma_acrostichoides	scaffold-XDDT-2013450-Argyrochosma_nivea, scaffold-XDDT-2018074-Argyrochosma_nivea	scaffold-XXHP-2011184-Cystopteris_fragilis-Stewart	scaffold-YCKE-2005587-Notholaena_montieliae, scaffold-YCKE-2065831-Notholaena_montieliae, scaffold-YCKE-2066445-Notholaena_montieliae	scaffold-YIXP-2005135-Lindsaea_microphylla, scaffold-YIXP-2005136-Lindsaea_microphylla, scaffold-YIXP-2005137-Lindsaea_microphylla	scaffold-YJJY-2016367-Woodsia_scopulina	scaffold-YLJA-2012973-Polypodium_amorphum	scaffold-YQEC-2077655-Woodsia_ilvensis	scaffold-ZQYU-2015679-Polypodium_plectolens, scaffold-ZQYU-2015680-Polypodium_plectolens
OG0003097	scaffold-ALVQ-2102668-Tmesipteris_parva	Angiopteris_fokiensis-m.119704_1, Angiopteris_fokiensis-m.119707_1, Angiopteris_fokiensis-m.119715_1, Angiopteris_fokiensis-m.119717_1, Angiopteris_fokiensis-m.119719_1, Angiopteris_fokiensis-m.119725_1, Angiopteris_fokiensis-m.119731_1, Angiopteris_fokiensis-m.119734_1	Azolla_pinnata-m.18051_1, Azolla_pinnata-m.18053_1	Botrychium_lunaria-TRINITY_DN32071_c0_g1_i3	scaffold-BEGM-2102383-Botrypus_virginianus	scaffold-BMJR-2001273-Adiantum_tenerum	Blechnopsis_orientalis-m.29569_1, Blechnopsis_orientalis-m.29570_1, Blechnopsis_orientalis-m.29571_1	scaffold-CAPN-2008172-Equisetum_diffusum	scaffold-CJNT-2078178-Polypodium_glycyrrhiza	scaffold-CQPW-2001750-Anemia_tomentosa	scaffold-CVEG-2014178-Azolla_cf._caroliniana, scaffold-CVEG-2014179-Azolla_cf._caroliniana	Callistopteris_apiifolia-m.13773_1, Callistopteris_apiifolia-m.13778_1	Cephalomanes_javanicum-m.7207_1, Cephalomanes_javanicum-m.7209_1	Cheiropleuria_integrifolia-m.17501_1	Christensenia_aesculifolia-m.22826_1	Cibotium_barometz-m.124467_1, Cibotium_barometz-m.124468_1, Cibotium_barometz-m.124471_1, Cibotium_barometz-m.124477_1, Cibotium_barometz-m.12516_1	Crepidomanes_minutum-m.16272_1	scaffold-DCDT-2007139-Cheilanthes_arizonica	scaffold-DFHO-2054821-Danaea_nodosa	scaffold-DJSE-2030035-DJSE-Ophioglossum_vulgatum-2_samples_combined	scaffold-DZQM-2014970-Pinus_radiata	Dicksonia_antarctica-m.3865_1	Diplopterygium_glaucum-m.34747_1, Diplopterygium_glaucum-m.34752_1	Dipteris_glaucum-m.11423_1, Dipteris_glaucum-m.11426_1	scaffold-EEAQ-2016712-Sceptridium_dissectum	scaffold-EFCZ-2220045-EFCZ-Eleusine_coracana-4_samples_combined	scaffold-EWXK-2008466-Thyrsopteris_elegans	Equisetum_arvense-m.4755_1, Equisetum_arvense-m.50283_1	scaffold-FCHS-2007997-Deparia_lobato-crenata	scaffold-FLTD-2002418-Pteris_ensigormis, scaffold-FLTD-2002419-Pteris_ensigormis	scaffold-FQGQ-2073039-Polystichum_acrostichoides	scaffold-FZJL-2027384-Austrobaileya_scandens	scaffold-GANB-2015391-Cyathea_spinulosa	scaffold-GNQG-2012151-Encephalartos_barteri	scaffold-GSXD-2013550-Myriopteris_eatonii	scaffold-GYFU-2009640-Polypodium_hesperium-A_type	scaffold-HEGQ-2010464-Gymnocarpium_dryopteris	scaffold-HNDZ-2015380-Cystopteris_utahensis	scaffold-HTFH-2040426-Onoclea_sensibilis	scaffold-IWMW-2089303-Buxus_sempervirens-green_branch_with_leaves	scaffold-IXLH-2009276-Polypodium_hesperium-B_type	scaffold-JVSZ-2128033-Equisetum_hymale	scaffold-KIIX-2088045-Pilularia_globulifera	scaffold-KJZG-2059669-Asplenium_platyneuron	scaffold-MROH-2004769-Thelypteris_acuminata	scaffold-MTGC-2007842-Dennstaedtia	scaffold-NDUV-2014419-Vittaria_appalachiana	scaffold-NOKI-2094802-Lindsaea_linearis	scaffold-NWWI-2002593-Nephrolepis_exaltata, scaffold-NWWI-2002594-Nephrolepis_exaltata	scaffold-OCZL-2012290-Homalosorus_pycnocarpos	scaffold-OQWW-2022123-Davallia_fejeensis, scaffold-OQWW-2022124-Davallia_fejeensis	Ophioderma_pendula-m.13249_1	Ophioglossum_thermale-m.15537_1	scaffold-PBUU-2078957-Lygodium_japonicum	scaffold-PIVW-2091619-Ceratopteris_thalictroides	scaffold-PKOX-2012211-Isoetes_tegetiformans	scaffold-PNZO-2151994-Culcita_macrocarpa	scaffold-POPJ-2015404-Pteris_vittata, scaffold-POPJ-2015405-Pteris_vittata	scaffold-PQTO-2080281-Lycopodium_deuterodensum	scaffold-PSKY-2058097-Asplenium_nidus	Plenasium_banksiaefolium-m.7788_1, Plenasium_banksiaefolium-m.7791_1	Ptisana_pellucida-m.44075_1	scaffold-QHVS-2102750-Ophioglossum_vulgatum-leaf	scaffold-QIAD-2058753-Hymenophyllum_bivalve	scaffold-QVMR-2055217-Psilotum_nudum	scaffold-RFMZ-2049935-Osmundastrum_cinnamomeum-B	scaffold-RFRB-2032488-Didymochlaena_truncatula	scaffold-RICC-2063264-Cystopteris_reevesiana	Equisetum_diffusum-c34829_g1_i1, Equisetum_diffusum-c34829_g1_i2, Equisetum_diffusum-c34829_g1_i3	Sceptridium_japonicum-c30105_g1_i1, Sceptridium_japonicum-c30105_g1_i2	Bolbitis_appendiculata-c68071_g1_i1, Bolbitis_appendiculata-c68071_g1_i2, Bolbitis_appendiculata-c68071_g1_i3, Bolbitis_appendiculata-c68071_g1_i4	Osmunda_japonica-c15142_g1_i2	scaffold-SKYV-2017915-Vittaria_lineata	Salvinia_natans-m.111855_1	Sticherus_truncatus-m.127676_1, Sticherus_truncatus-m.127691_1, Sticherus_truncatus-m.127713_1	scaffold-UFJN-2086780-Diplazium_wichurae	scaffold-UGNK-2018413-Marattia_attenuata	scaffold-UJTT-2021968-Pityrogramma_trifoliata	scaffold-UJWU-2012885-Pleopeltis_polypodioides-dehydrating_fronds	scaffold-URCP-2065571-Athyrium_filix_femina	scaffold-URDJ-2035622-Amborella_trichopoda	scaffold-UWOD-2004346-Plagiogyria_japonica	scaffold-VIBO-2075401-Osmunda_javanica	scaffold-VVRN-2015195-Lonchitis_hirsuta	scaffold-WCLG-2005572-Adiantum_aleuticum	scaffold-WGTU-2012472-Leucostegia_immersa	scaffold-WQML-2067498-Cryptogramma_acrostichoides	scaffold-XDDT-2007593-Argyrochosma_nivea	scaffold-XXHP-2087214-Cystopteris_fragilis-Stewart	scaffold-YCKE-2012199-Notholaena_montieliae	scaffold-YIXP-2055128-Lindsaea_microphylla	scaffold-YJJY-2075674-Woodsia_scopulina	scaffold-YLJA-2014118-Polypodium_amorphum	scaffold-YQEC-2012661-Woodsia_ilvensis	scaffold-ZQYU-2028202-Polypodium_plectolens
OG0003098	scaffold-ALVQ-2017035-Tmesipteris_parva	Angiopteris_fokiensis-m.30841_1	Azolla_pinnata-m.3607_1, Azolla_pinnata-m.4433_1, Azolla_pinnata-m.5450_1	Botrychium_lunaria-TRINITY_DN34858_c0_g1_i3	scaffold-BEGM-2095895-Botrypus_virginianus	scaffold-BMJR-2012342-Adiantum_tenerum	Blechnopsis_orientalis-m.19757_1, Blechnopsis_orientalis-m.50450_1		scaffold-CJNT-2076399-Polypodium_glycyrrhiza, scaffold-CJNT-2076494-Polypodium_glycyrrhiza		scaffold-CVEG-2122856-Azolla_cf._caroliniana	Callistopteris_apiifolia-m.39304_1, Callistopteris_apiifolia-m.39308_1, Callistopteris_apiifolia-m.7260_1	Cephalomanes_javanicum-m.13195_1	Cheiropleuria_integrifolia-m.12666_1, Cheiropleuria_integrifolia-m.18757_1, Cheiropleuria_integrifolia-m.19173_1, Cheiropleuria_integrifolia-m.34814_1	Christensenia_aesculifolia-m.48579_1	Cibotium_barometz-m.121253_1, Cibotium_barometz-m.121265_1, Cibotium_barometz-m.64653_1	Crepidomanes_minutum-m.1669_1, Crepidomanes_minutum-m.544_1	scaffold-DCDT-2015616-Cheilanthes_arizonica	scaffold-DFHO-2057175-Danaea_nodosa	scaffold-DJSE-2029559-DJSE-Ophioglossum_vulgatum-2_samples_combined	scaffold-DZQM-2015109-Pinus_radiata	Dicksonia_antarctica-m.135433_1, Dicksonia_antarctica-m.137039_1, Dicksonia_antarctica-m.137045_1, Dicksonia_antarctica-m.4678_1	Diplopterygium_glaucum-m.11441_1, Diplopterygium_glaucum-m.18627_1, Diplopterygium_glaucum-m.18629_1	Dipteris_glaucum-m.1100_1, Dipteris_glaucum-m.22382_1, Dipteris_glaucum-m.62886_1	scaffold-EEAQ-2089156-Sceptridium_dissectum	scaffold-EFCZ-2027543-EFCZ-Eleusine_coracana-4_samples_combined	scaffold-EWXK-2121978-Thyrsopteris_elegans	Equisetum_arvense-m.16688_1, Equisetum_arvense-m.16691_1		scaffold-FLTD-2011502-Pteris_ensigormis	scaffold-FQGQ-2069978-Polystichum_acrostichoides	scaffold-FZJL-2015332-Austrobaileya_scandens		scaffold-GNQG-2013978-Encephalartos_barteri	scaffold-GSXD-2017121-Myriopteris_eatonii	scaffold-GYFU-2020149-Polypodium_hesperium-A_type	scaffold-HEGQ-2070373-Gymnocarpium_dryopteris	scaffold-HNDZ-2028783-Cystopteris_utahensis		scaffold-IWMW-2083954-Buxus_sempervirens-green_branch_with_leaves	scaffold-IXLH-2025952-Polypodium_hesperium-B_type	scaffold-JVSZ-2131360-Equisetum_hymale	scaffold-KIIX-2089394-Pilularia_globulifera	scaffold-KJZG-2011384-Asplenium_platyneuron		scaffold-MTGC-2036353-Dennstaedtia	scaffold-NDUV-2105350-Vittaria_appalachiana	scaffold-NOKI-2090556-Lindsaea_linearis	scaffold-NWWI-2125190-Nephrolepis_exaltata	scaffold-OCZL-2055277-Homalosorus_pycnocarpos	scaffold-OQWW-2034008-Davallia_fejeensis	Ophioderma_pendula-m.22400_1	Ophioglossum_thermale-m.12223_1, Ophioglossum_thermale-m.3859_1		scaffold-PIVW-2024412-Ceratopteris_thalictroides	scaffold-PKOX-2094227-Isoetes_tegetiformans	scaffold-PNZO-2146923-Culcita_macrocarpa, scaffold-PNZO-2148699-Culcita_macrocarpa	scaffold-POPJ-2000333-Pteris_vittata	scaffold-PQTO-2083471-Lycopodium_deuterodensum	scaffold-PSKY-2052378-Asplenium_nidus	Plenasium_banksiaefolium-m.16761_1, Plenasium_banksiaefolium-m.22622_1	Ptisana_pellucida-m.16829_1, Ptisana_pellucida-m.16831_1, Ptisana_pellucida-m.16832_1	scaffold-QHVS-2020061-Ophioglossum_vulgatum-leaf	scaffold-QIAD-2001681-Hymenophyllum_bivalve	scaffold-QVMR-2017068-Psilotum_nudum	scaffold-RFMZ-2010552-Osmundastrum_cinnamomeum-B	scaffold-RFRB-2000722-Didymochlaena_truncatula	scaffold-RICC-2003171-Cystopteris_reevesiana	Equisetum_diffusum-c38267_g1_i1, Equisetum_diffusum-c38267_g1_i2, Equisetum_diffusum-c49684_g1_i1, Equisetum_diffusum-c5985_g1_i1	Sceptridium_japonicum-c35988_g1_i1	Bolbitis_appendiculata-c68978_g1_i1, Bolbitis_appendiculata-c79384_g1_i2	Osmunda_japonica-c18788_g1_i1, Osmunda_japonica-c9368_g1_i2	scaffold-SKYV-2002125-Vittaria_lineata	Salvinia_natans-m.23397_1, Salvinia_natans-m.33845_1, Salvinia_natans-m.33846_1, Salvinia_natans-m.49776_1, Salvinia_natans-m.49777_1, Salvinia_natans-m.49782_1, Salvinia_natans-m.60702_1, Salvinia_natans-m.60704_1, Salvinia_natans-m.65847_1	Sticherus_truncatus-m.205780_1, Sticherus_truncatus-m.208197_1, Sticherus_truncatus-m.28456_1, Sticherus_truncatus-m.28457_1, Sticherus_truncatus-m.28460_1	scaffold-UFJN-2086209-Diplazium_wichurae	scaffold-UGNK-2110574-Marattia_attenuata			scaffold-URCP-2057673-Athyrium_filix_femina		scaffold-UWOD-2137280-Plagiogyria_japonica	scaffold-VIBO-2075744-Osmunda_javanica	scaffold-VVRN-2021393-Lonchitis_hirsuta		scaffold-WGTU-2076736-Leucostegia_immersa	scaffold-WQML-2064075-Cryptogramma_acrostichoides	scaffold-XDDT-2066771-Argyrochosma_nivea, scaffold-XDDT-2068504-Argyrochosma_nivea	scaffold-XXHP-2015953-Cystopteris_fragilis-Stewart		scaffold-YIXP-2052615-Lindsaea_microphylla	scaffold-YJJY-2068853-Woodsia_scopulina	scaffold-YLJA-2061819-Polypodium_amorphum, scaffold-YLJA-2064938-Polypodium_amorphum	scaffold-YQEC-2010874-Woodsia_ilvensis, scaffold-YQEC-2072390-Woodsia_ilvensis	scaffold-ZQYU-2112457-Polypodium_plectolens
OG0003099	scaffold-ALVQ-2100623-Tmesipteris_parva	Angiopteris_fokiensis-m.120318_1, Angiopteris_fokiensis-m.120321_1, Angiopteris_fokiensis-m.2842_1, Angiopteris_fokiensis-m.2844_1, Angiopteris_fokiensis-m.9302_1	Azolla_pinnata-m.31105_1	Botrychium_lunaria-TRINITY_DN39926_c0_g1_i3, Botrychium_lunaria-TRINITY_DN40283_c0_g1_i3	scaffold-BEGM-2020689-Botrypus_virginianus	scaffold-BMJR-2060354-Adiantum_tenerum	Blechnopsis_orientalis-m.890_1, Blechnopsis_orientalis-m.93036_1, Blechnopsis_orientalis-m.972_1		scaffold-CJNT-2007011-Polypodium_glycyrrhiza, scaffold-CJNT-2076386-Polypodium_glycyrrhiza		scaffold-CVEG-2031450-Azolla_cf._caroliniana	Callistopteris_apiifolia-m.17025_1, Callistopteris_apiifolia-m.2721_1, Callistopteris_apiifolia-m.85600_1, Callistopteris_apiifolia-m.87051_1				Cibotium_barometz-m.169906_1, Cibotium_barometz-m.55432_1	Crepidomanes_minutum-m.2_1	scaffold-DCDT-2015562-Cheilanthes_arizonica	scaffold-DFHO-2052892-Danaea_nodosa	scaffold-DJSE-2028571-DJSE-Ophioglossum_vulgatum-2_samples_combined	scaffold-DZQM-2015602-Pinus_radiata	Dicksonia_antarctica-m.138150_1, Dicksonia_antarctica-m.40957_1, Dicksonia_antarctica-m.5981_1	Diplopterygium_glaucum-m.45469_1, Diplopterygium_glaucum-m.45470_1	Dipteris_glaucum-m.56353_1, Dipteris_glaucum-m.66082_1	scaffold-EEAQ-2008524-Sceptridium_dissectum, scaffold-EEAQ-2085149-Sceptridium_dissectum	scaffold-EFCZ-2035964-EFCZ-Eleusine_coracana-4_samples_combined	scaffold-EWXK-2014902-Thyrsopteris_elegans, scaffold-EWXK-2107848-Thyrsopteris_elegans		scaffold-FCHS-2063376-Deparia_lobato-crenata	scaffold-FLTD-2069088-Pteris_ensigormis	scaffold-FQGQ-2060696-Polystichum_acrostichoides, scaffold-FQGQ-2066654-Polystichum_acrostichoides	scaffold-FZJL-2006669-Austrobaileya_scandens, scaffold-FZJL-2025437-Austrobaileya_scandens	scaffold-GANB-2015797-Cyathea_spinulosa	scaffold-GNQG-2005378-Encephalartos_barteri	scaffold-GSXD-2060469-Myriopteris_eatonii	scaffold-GYFU-2023632-Polypodium_hesperium-A_type	scaffold-HEGQ-2013062-Gymnocarpium_dryopteris	scaffold-HNDZ-2125749-Cystopteris_utahensis, scaffold-HNDZ-2130263-Cystopteris_utahensis	scaffold-HTFH-2007061-Onoclea_sensibilis	scaffold-IWMW-2015256-Buxus_sempervirens-green_branch_with_leaves, scaffold-IWMW-2084751-Buxus_sempervirens-green_branch_with_leaves	scaffold-IXLH-2012492-Polypodium_hesperium-B_type, scaffold-IXLH-2028711-Polypodium_hesperium-B_type		scaffold-KIIX-2012013-Pilularia_globulifera	scaffold-KJZG-2013803-Asplenium_platyneuron, scaffold-KJZG-2060086-Asplenium_platyneuron			scaffold-NDUV-2105916-Vittaria_appalachiana		scaffold-NWWI-2035097-Nephrolepis_exaltata	scaffold-OCZL-2011696-Homalosorus_pycnocarpos	scaffold-OQWW-2036980-Davallia_fejeensis	Ophioderma_pendula-m.31035_1	Ophioglossum_thermale-m.3939_1, Ophioglossum_thermale-m.3940_1, Ophioglossum_thermale-m.67536_1		scaffold-PIVW-2014142-Ceratopteris_thalictroides, scaffold-PIVW-2092576-Ceratopteris_thalictroides	scaffold-PKOX-2013116-Isoetes_tegetiformans		scaffold-POPJ-2015497-Pteris_vittata		scaffold-PSKY-2056278-Asplenium_nidus	Plenasium_banksiaefolium-m.69_1, Plenasium_banksiaefolium-m.87471_1, Plenasium_banksiaefolium-m.88089_1	Ptisana_pellucida-m.13064_1, Ptisana_pellucida-m.79959_1	scaffold-QHVS-2102383-Ophioglossum_vulgatum-leaf			scaffold-RFMZ-2050303-Osmundastrum_cinnamomeum-B			Equisetum_diffusum-c5825_g1_i1	Sceptridium_japonicum-c27876_g1_i1, Sceptridium_japonicum-c33376_g2_i1	Bolbitis_appendiculata-c201689_g1_i1, Bolbitis_appendiculata-c62876_g1_i1, Bolbitis_appendiculata-c62876_g1_i2	Osmunda_japonica-c24717_g1_i1, Osmunda_japonica-c25343_g1_i1, Osmunda_japonica-c6157_g1_i1, Osmunda_japonica-c6157_g2_i1	scaffold-SKYV-2008912-Vittaria_lineata	Salvinia_natans-m.114735_1, Salvinia_natans-m.114737_1, Salvinia_natans-m.114739_1, Salvinia_natans-m.114746_1, Salvinia_natans-m.28686_1, Salvinia_natans-m.28961_1, Salvinia_natans-m.32057_1	Sticherus_truncatus-m.18409_1, Sticherus_truncatus-m.205468_1	scaffold-UFJN-2015125-Diplazium_wichurae, scaffold-UFJN-2090730-Diplazium_wichurae	scaffold-UGNK-2000075-Marattia_attenuata	scaffold-UJTT-2018692-Pityrogramma_trifoliata, scaffold-UJTT-2088220-Pityrogramma_trifoliata	scaffold-UJWU-2072423-Pleopeltis_polypodioides-dehydrating_fronds	scaffold-URCP-2004819-Athyrium_filix_femina	scaffold-URDJ-2009920-Amborella_trichopoda, scaffold-URDJ-2010010-Amborella_trichopoda	scaffold-UWOD-2125212-Plagiogyria_japonica, scaffold-UWOD-2130042-Plagiogyria_japonica	scaffold-VIBO-2078836-Osmunda_javanica, scaffold-VIBO-2078890-Osmunda_javanica	scaffold-VVRN-2024016-Lonchitis_hirsuta	scaffold-WCLG-2060432-Adiantum_aleuticum	scaffold-WGTU-2072195-Leucostegia_immersa	scaffold-WQML-2003158-Cryptogramma_acrostichoides, scaffold-WQML-2065152-Cryptogramma_acrostichoides		scaffold-XXHP-2090552-Cystopteris_fragilis-Stewart	scaffold-YCKE-2003056-Notholaena_montieliae	scaffold-YIXP-2049797-Lindsaea_microphylla	scaffold-YJJY-2008152-Woodsia_scopulina, scaffold-YJJY-2015561-Woodsia_scopulina	scaffold-YLJA-2006989-Polypodium_amorphum, scaffold-YLJA-2006990-Polypodium_amorphum, scaffold-YLJA-2064047-Polypodium_amorphum	scaffold-YQEC-2075896-Woodsia_ilvensis
OG0003100	scaffold-ALVQ-2024347-Tmesipteris_parva	Angiopteris_fokiensis-m.117218_1, Angiopteris_fokiensis-m.117220_1, Angiopteris_fokiensis-m.117234_1, Angiopteris_fokiensis-m.117305_1, Angiopteris_fokiensis-m.117314_1	Azolla_pinnata-m.44818_1	Botrychium_lunaria-TRINITY_DN32243_c0_g1_i1	scaffold-BEGM-2000418-Botrypus_virginianus	scaffold-BMJR-2061832-Adiantum_tenerum	Blechnopsis_orientalis-m.18783_1, Blechnopsis_orientalis-m.18786_1		scaffold-CJNT-2001257-Polypodium_glycyrrhiza	scaffold-CQPW-2024001-Anemia_tomentosa	scaffold-CVEG-2020735-Azolla_cf._caroliniana	Callistopteris_apiifolia-m.31282_1	Cephalomanes_javanicum-m.7693_1	Cheiropleuria_integrifolia-m.75734_1, Cheiropleuria_integrifolia-m.8492_1	Christensenia_aesculifolia-m.27626_1, Christensenia_aesculifolia-m.27629_1	Cibotium_barometz-m.122039_1, Cibotium_barometz-m.122040_1, Cibotium_barometz-m.122057_1, Cibotium_barometz-m.122058_1, Cibotium_barometz-m.122060_1, Cibotium_barometz-m.122065_1, Cibotium_barometz-m.122079_1, Cibotium_barometz-m.122108_1, Cibotium_barometz-m.122128_1	Crepidomanes_minutum-m.2747_1, Crepidomanes_minutum-m.2748_1	scaffold-DCDT-2074949-Cheilanthes_arizonica	scaffold-DFHO-2056639-Danaea_nodosa	scaffold-DJSE-2129856-DJSE-Ophioglossum_vulgatum-2_samples_combined	scaffold-DZQM-2014400-Pinus_radiata	Dicksonia_antarctica-m.62825_1, Dicksonia_antarctica-m.62828_1	Diplopterygium_glaucum-m.37890_1	Dipteris_glaucum-m.2201_1, Dipteris_glaucum-m.2202_1	scaffold-EEAQ-2009281-Sceptridium_dissectum	scaffold-EFCZ-2026370-EFCZ-Eleusine_coracana-4_samples_combined	scaffold-EWXK-2024364-Thyrsopteris_elegans	Equisetum_arvense-m.26365_1, Equisetum_arvense-m.26366_1	scaffold-FCHS-2015355-Deparia_lobato-crenata	scaffold-FLTD-2070051-Pteris_ensigormis	scaffold-FQGQ-2074527-Polystichum_acrostichoides	scaffold-FZJL-2166666-Austrobaileya_scandens	scaffold-GANB-2012004-Cyathea_spinulosa	scaffold-GNQG-2014419-Encephalartos_barteri	scaffold-GSXD-2012695-Myriopteris_eatonii	scaffold-GYFU-2106584-Polypodium_hesperium-A_type	scaffold-HEGQ-2081203-Gymnocarpium_dryopteris	scaffold-HNDZ-2002201-Cystopteris_utahensis	scaffold-HTFH-2040280-Onoclea_sensibilis	scaffold-IWMW-2007953-Buxus_sempervirens-green_branch_with_leaves	scaffold-IXLH-2021335-Polypodium_hesperium-B_type	scaffold-JVSZ-2007231-Equisetum_hymale	scaffold-KIIX-2006971-Pilularia_globulifera	scaffold-KJZG-2062074-Asplenium_platyneuron	scaffold-MROH-2038035-Thelypteris_acuminata	scaffold-MTGC-2046960-Dennstaedtia	scaffold-NDUV-2100906-Vittaria_appalachiana	scaffold-NOKI-2096322-Lindsaea_linearis	scaffold-NWWI-2009824-Nephrolepis_exaltata, scaffold-NWWI-2009825-Nephrolepis_exaltata	scaffold-OCZL-2058306-Homalosorus_pycnocarpos	scaffold-OQWW-2026285-Davallia_fejeensis	Ophioderma_pendula-m.14212_1	Ophioglossum_thermale-m.45902_1	scaffold-PBUU-2003085-Lygodium_japonicum	scaffold-PIVW-2025459-Ceratopteris_thalictroides	scaffold-PKOX-2012123-Isoetes_tegetiformans	scaffold-PNZO-2023694-Culcita_macrocarpa	scaffold-POPJ-2100948-Pteris_vittata	scaffold-PQTO-2004245-Lycopodium_deuterodensum	scaffold-PSKY-2005699-Asplenium_nidus, scaffold-PSKY-2049640-Asplenium_nidus	Plenasium_banksiaefolium-m.1830_1	Ptisana_pellucida-m.14660_1		scaffold-QIAD-2054028-Hymenophyllum_bivalve	scaffold-QVMR-2010066-Psilotum_nudum	scaffold-RFMZ-2008813-Osmundastrum_cinnamomeum-B	scaffold-RFRB-2031002-Didymochlaena_truncatula	scaffold-RICC-2065501-Cystopteris_reevesiana	Equisetum_diffusum-c39376_g1_i1, Equisetum_diffusum-c39376_g1_i2, Equisetum_diffusum-c39376_g1_i3	Sceptridium_japonicum-c29195_g1_i1, Sceptridium_japonicum-c29195_g1_i2, Sceptridium_japonicum-c29195_g1_i3, Sceptridium_japonicum-c29195_g1_i5, Sceptridium_japonicum-c29195_g1_i6, Sceptridium_japonicum-c29195_g1_i7	Bolbitis_appendiculata-c199324_g1_i1, Bolbitis_appendiculata-c82899_g1_i1	Osmunda_japonica-c17824_g1_i1	scaffold-SKYV-2017650-Vittaria_lineata	Salvinia_natans-m.12208_1, Salvinia_natans-m.12212_1	Sticherus_truncatus-m.78979_1, Sticherus_truncatus-m.78984_1	scaffold-UFJN-2088515-Diplazium_wichurae	scaffold-UGNK-2016569-Marattia_attenuata	scaffold-UJTT-2091668-Pityrogramma_trifoliata	scaffold-UJWU-2009106-Pleopeltis_polypodioides-dehydrating_fronds	scaffold-URCP-2066472-Athyrium_filix_femina	scaffold-URDJ-2007569-Amborella_trichopoda	scaffold-UWOD-2138856-Plagiogyria_japonica	scaffold-VIBO-2011561-Osmunda_javanica	scaffold-VVRN-2014765-Lonchitis_hirsuta, scaffold-VVRN-2014766-Lonchitis_hirsuta	scaffold-WCLG-2062667-Adiantum_aleuticum	scaffold-WGTU-2010058-Leucostegia_immersa	scaffold-WQML-2069614-Cryptogramma_acrostichoides	scaffold-XDDT-2073760-Argyrochosma_nivea	scaffold-XXHP-2089697-Cystopteris_fragilis-Stewart	scaffold-YCKE-2011645-Notholaena_montieliae	scaffold-YIXP-2008013-Lindsaea_microphylla	scaffold-YJJY-2016421-Woodsia_scopulina	scaffold-YLJA-2009247-Polypodium_amorphum	scaffold-YQEC-2006628-Woodsia_ilvensis, scaffold-YQEC-2071825-Woodsia_ilvensis	scaffold-ZQYU-2000579-Polypodium_plectolens, scaffold-ZQYU-2000580-Polypodium_plectolens, scaffold-ZQYU-2000581-Polypodium_plectolens
OG0003101		Angiopteris_fokiensis-m.11172_1, Angiopteris_fokiensis-m.23674_1	Azolla_pinnata-m.49790_1, Azolla_pinnata-m.6020_1, Azolla_pinnata-m.8367_1	Botrychium_lunaria-TRINITY_DN22121_c0_g1_i1	scaffold-BEGM-2020757-Botrypus_virginianus	scaffold-BMJR-2061366-Adiantum_tenerum	Blechnopsis_orientalis-m.12153_1, Blechnopsis_orientalis-m.12155_1, Blechnopsis_orientalis-m.16216_1, Blechnopsis_orientalis-m.16217_1, Blechnopsis_orientalis-m.60835_1, Blechnopsis_orientalis-m.60836_1, Blechnopsis_orientalis-m.60845_1, Blechnopsis_orientalis-m.6614_1				scaffold-CVEG-2025717-Azolla_cf._caroliniana	Callistopteris_apiifolia-m.16838_1, Callistopteris_apiifolia-m.86058_1	Cephalomanes_javanicum-m.14556_1, Cephalomanes_javanicum-m.32023_1	Cheiropleuria_integrifolia-m.15478_1, Cheiropleuria_integrifolia-m.15482_1, Cheiropleuria_integrifolia-m.15484_1, Cheiropleuria_integrifolia-m.8584_1	Christensenia_aesculifolia-m.20267_1, Christensenia_aesculifolia-m.20269_1, Christensenia_aesculifolia-m.20270_1, Christensenia_aesculifolia-m.34820_1	Cibotium_barometz-m.159570_1, Cibotium_barometz-m.172191_1, Cibotium_barometz-m.172193_1, Cibotium_barometz-m.172197_1, Cibotium_barometz-m.172199_1	Crepidomanes_minutum-m.14194_1, Crepidomanes_minutum-m.2375_1, Crepidomanes_minutum-m.244_1, Crepidomanes_minutum-m.3608_1	scaffold-DCDT-2072668-Cheilanthes_arizonica	scaffold-DFHO-2055087-Danaea_nodosa	scaffold-DJSE-2022141-DJSE-Ophioglossum_vulgatum-2_samples_combined, scaffold-DJSE-2026384-DJSE-Ophioglossum_vulgatum-2_samples_combined, scaffold-DJSE-2030140-DJSE-Ophioglossum_vulgatum-2_samples_combined	scaffold-DZQM-2001335-Pinus_radiata	Dicksonia_antarctica-m.11617_1, Dicksonia_antarctica-m.23462_1, Dicksonia_antarctica-m.23464_1, Dicksonia_antarctica-m.739_1, Dicksonia_antarctica-m.79206_1, Dicksonia_antarctica-m.79210_1, Dicksonia_antarctica-m.79212_1, Dicksonia_antarctica-m.79217_1, Dicksonia_antarctica-m.849_1	Diplopterygium_glaucum-m.10974_1	Dipteris_glaucum-m.2255_1, Dipteris_glaucum-m.53913_1, Dipteris_glaucum-m.65070_1, Dipteris_glaucum-m.65260_1, Dipteris_glaucum-m.65377_1	scaffold-EEAQ-2088316-Sceptridium_dissectum			Equisetum_arvense-m.13024_1, Equisetum_arvense-m.1411_1, Equisetum_arvense-m.47915_1, Equisetum_arvense-m.8149_1						scaffold-GNQG-2014481-Encephalartos_barteri	scaffold-GSXD-2007717-Myriopteris_eatonii				scaffold-HTFH-2009120-Onoclea_sensibilis	scaffold-IWMW-2014230-Buxus_sempervirens-green_branch_with_leaves		scaffold-JVSZ-2126531-Equisetum_hymale, scaffold-JVSZ-2131432-Equisetum_hymale	scaffold-KIIX-2090328-Pilularia_globulifera	scaffold-KJZG-2063255-Asplenium_platyneuron		scaffold-MTGC-2006620-Dennstaedtia	scaffold-NDUV-2104232-Vittaria_appalachiana, scaffold-NDUV-2104620-Vittaria_appalachiana	scaffold-NOKI-2001831-Lindsaea_linearis, scaffold-NOKI-2094927-Lindsaea_linearis				Ophioderma_pendula-m.23393_1, Ophioderma_pendula-m.6091_1	Ophioglossum_thermale-m.10476_1, Ophioglossum_thermale-m.10477_1, Ophioglossum_thermale-m.12043_1, Ophioglossum_thermale-m.18420_1	scaffold-PBUU-2009964-Lygodium_japonicum	scaffold-PIVW-2091966-Ceratopteris_thalictroides	scaffold-PKOX-2002848-Isoetes_tegetiformans, scaffold-PKOX-2011727-Isoetes_tegetiformans		scaffold-POPJ-2003507-Pteris_vittata		scaffold-PSKY-2014191-Asplenium_nidus	Plenasium_banksiaefolium-m.1551_1, Plenasium_banksiaefolium-m.19076_1	Ptisana_pellucida-m.25656_1, Ptisana_pellucida-m.28882_1	scaffold-QHVS-2021740-Ophioglossum_vulgatum-leaf	scaffold-QIAD-2003583-Hymenophyllum_bivalve	scaffold-QVMR-2003629-Psilotum_nudum	scaffold-RFMZ-2005464-Osmundastrum_cinnamomeum-B, scaffold-RFMZ-2050296-Osmundastrum_cinnamomeum-B		scaffold-RICC-2005245-Cystopteris_reevesiana	Equisetum_diffusum-c34453_g1_i1, Equisetum_diffusum-c34453_g2_i1, Equisetum_diffusum-c35778_g1_i1, Equisetum_diffusum-c38225_g1_i3, Equisetum_diffusum-c39070_g3_i1	Sceptridium_japonicum-c33631_g1_i1	Bolbitis_appendiculata-c17989_g1_i2, Bolbitis_appendiculata-c194239_g1_i1, Bolbitis_appendiculata-c43302_g1_i1, Bolbitis_appendiculata-c65444_g1_i1, Bolbitis_appendiculata-c65444_g3_i1, Bolbitis_appendiculata-c69130_g2_i1	Osmunda_japonica-c18952_g2_i1, Osmunda_japonica-c5915_g1_i1	scaffold-SKYV-2012978-Vittaria_lineata	Salvinia_natans-m.33915_1, Salvinia_natans-m.71252_1, Salvinia_natans-m.71254_1	Sticherus_truncatus-m.207954_1, Sticherus_truncatus-m.3097_1, Sticherus_truncatus-m.45268_1		scaffold-UGNK-2021301-Marattia_attenuata	scaffold-UJTT-2090233-Pityrogramma_trifoliata					scaffold-VIBO-2010070-Osmunda_javanica, scaffold-VIBO-2076945-Osmunda_javanica	scaffold-VVRN-2097454-Lonchitis_hirsuta			scaffold-WQML-2067187-Cryptogramma_acrostichoides	scaffold-XDDT-2016933-Argyrochosma_nivea		scaffold-YCKE-2000613-Notholaena_montieliae
OG0003102		Angiopteris_fokiensis-m.19876_1, Angiopteris_fokiensis-m.19878_1, Angiopteris_fokiensis-m.19880_1	Azolla_pinnata-m.25419_1	Botrychium_lunaria-TRINITY_DN32926_c0_g1_i3	scaffold-BEGM-2010815-Botrypus_virginianus, scaffold-BEGM-2010816-Botrypus_virginianus	scaffold-BMJR-2061686-Adiantum_tenerum	Blechnopsis_orientalis-m.27841_1, Blechnopsis_orientalis-m.27845_1	scaffold-CAPN-2040373-Equisetum_diffusum	scaffold-CJNT-2079361-Polypodium_glycyrrhiza	scaffold-CQPW-2008618-Anemia_tomentosa, scaffold-CQPW-2008619-Anemia_tomentosa	scaffold-CVEG-2011023-Azolla_cf._caroliniana	Callistopteris_apiifolia-m.23435_1, Callistopteris_apiifolia-m.23438_1	Cephalomanes_javanicum-m.1915_1	Cheiropleuria_integrifolia-m.108923_1, Cheiropleuria_integrifolia-m.108927_1	Christensenia_aesculifolia-m.3018_1, Christensenia_aesculifolia-m.3020_1, Christensenia_aesculifolia-m.3022_1	Cibotium_barometz-m.254241_1, Cibotium_barometz-m.254245_1, Cibotium_barometz-m.254248_1, Cibotium_barometz-m.254255_1, Cibotium_barometz-m.254259_1, Cibotium_barometz-m.254263_1, Cibotium_barometz-m.9550_1	Crepidomanes_minutum-m.13545_1	scaffold-DCDT-2075087-Cheilanthes_arizonica	scaffold-DFHO-2056346-Danaea_nodosa	scaffold-DJSE-2007891-DJSE-Ophioglossum_vulgatum-2_samples_combined	scaffold-DZQM-2054410-Pinus_radiata	Dicksonia_antarctica-m.29575_1, Dicksonia_antarctica-m.29577_1	Diplopterygium_glaucum-m.28254_1	Dipteris_glaucum-m.4482_1	scaffold-EEAQ-2088254-Sceptridium_dissectum	scaffold-EFCZ-2217874-EFCZ-Eleusine_coracana-4_samples_combined	scaffold-EWXK-2013680-Thyrsopteris_elegans	Equisetum_arvense-m.49759_1	scaffold-FCHS-2066840-Deparia_lobato-crenata	scaffold-FLTD-2063104-Pteris_ensigormis	scaffold-FQGQ-2072527-Polystichum_acrostichoides	scaffold-FZJL-2012823-Austrobaileya_scandens, scaffold-FZJL-2012824-Austrobaileya_scandens, scaffold-FZJL-2012825-Austrobaileya_scandens		scaffold-GNQG-2086665-Encephalartos_barteri	scaffold-GSXD-2061287-Myriopteris_eatonii	scaffold-GYFU-2012027-Polypodium_hesperium-A_type, scaffold-GYFU-2012028-Polypodium_hesperium-A_type	scaffold-HEGQ-2073552-Gymnocarpium_dryopteris	scaffold-HNDZ-2127798-Cystopteris_utahensis	scaffold-HTFH-2001883-Onoclea_sensibilis	scaffold-IWMW-2089513-Buxus_sempervirens-green_branch_with_leaves	scaffold-IXLH-2013885-Polypodium_hesperium-B_type	scaffold-JVSZ-2130426-Equisetum_hymale	scaffold-KIIX-2004247-Pilularia_globulifera	scaffold-KJZG-2013859-Asplenium_platyneuron	scaffold-MROH-2007890-Thelypteris_acuminata	scaffold-MTGC-2007996-Dennstaedtia	scaffold-NDUV-2016877-Vittaria_appalachiana	scaffold-NOKI-2096440-Lindsaea_linearis	scaffold-NWWI-2032568-Nephrolepis_exaltata	scaffold-OCZL-2007850-Homalosorus_pycnocarpos, scaffold-OCZL-2007851-Homalosorus_pycnocarpos	scaffold-OQWW-2032488-Davallia_fejeensis, scaffold-OQWW-2032489-Davallia_fejeensis	Ophioderma_pendula-m.30517_1	Ophioglossum_thermale-m.46919_1, Ophioglossum_thermale-m.46921_1	scaffold-PBUU-2008300-Lygodium_japonicum	scaffold-PIVW-2092006-Ceratopteris_thalictroides	scaffold-PKOX-2098048-Isoetes_tegetiformans	scaffold-PNZO-2011041-Culcita_macrocarpa	scaffold-POPJ-2101489-Pteris_vittata	scaffold-PQTO-2082619-Lycopodium_deuterodensum	scaffold-PSKY-2013465-Asplenium_nidus	Plenasium_banksiaefolium-m.23482_1	Ptisana_pellucida-m.43162_1, Ptisana_pellucida-m.43163_1	scaffold-QHVS-2100667-Ophioglossum_vulgatum-leaf	scaffold-QIAD-2054614-Hymenophyllum_bivalve	scaffold-QVMR-2000204-Psilotum_nudum	scaffold-RFMZ-2004151-Osmundastrum_cinnamomeum-B, scaffold-RFMZ-2004152-Osmundastrum_cinnamomeum-B	scaffold-RFRB-2000301-Didymochlaena_truncatula	scaffold-RICC-2013941-Cystopteris_reevesiana	Equisetum_diffusum-c37279_g1_i1	Sceptridium_japonicum-c22423_g1_i1, Sceptridium_japonicum-c22423_g1_i2, Sceptridium_japonicum-c22423_g1_i3, Sceptridium_japonicum-c22423_g2_i2, Sceptridium_japonicum-c34032_g1_i2	Bolbitis_appendiculata-c178764_g1_i1, Bolbitis_appendiculata-c4912_g2_i1, Bolbitis_appendiculata-c80976_g1_i2, Bolbitis_appendiculata-c80976_g1_i3, Bolbitis_appendiculata-c80976_g1_i4	Osmunda_japonica-c1722_g1_i1	scaffold-SKYV-2064781-Vittaria_lineata	Salvinia_natans-m.110656_1	Sticherus_truncatus-m.4879_1	scaffold-UFJN-2005956-Diplazium_wichurae	scaffold-UGNK-2003909-Marattia_attenuata	scaffold-UJTT-2010140-Pityrogramma_trifoliata, scaffold-UJTT-2010141-Pityrogramma_trifoliata	scaffold-UJWU-2013430-Pleopeltis_polypodioides-dehydrating_fronds	scaffold-URCP-2007637-Athyrium_filix_femina	scaffold-URDJ-2036414-Amborella_trichopoda	scaffold-UWOD-2006925-Plagiogyria_japonica	scaffold-VIBO-2077403-Osmunda_javanica	scaffold-VVRN-2095697-Lonchitis_hirsuta	scaffold-WCLG-2064999-Adiantum_aleuticum	scaffold-WGTU-2005765-Leucostegia_immersa	scaffold-WQML-2009110-Cryptogramma_acrostichoides	scaffold-XDDT-2074531-Argyrochosma_nivea	scaffold-XXHP-2011144-Cystopteris_fragilis-Stewart, scaffold-XXHP-2011145-Cystopteris_fragilis-Stewart	scaffold-YCKE-2002167-Notholaena_montieliae	scaffold-YIXP-2002353-Lindsaea_microphylla	scaffold-YJJY-2006076-Woodsia_scopulina, scaffold-YJJY-2006077-Woodsia_scopulina	scaffold-YLJA-2000597-Polypodium_amorphum	scaffold-YQEC-2075794-Woodsia_ilvensis	scaffold-ZQYU-2029373-Polypodium_plectolens
OG0003103		Angiopteris_fokiensis-m.28481_1, Angiopteris_fokiensis-m.28498_1, Angiopteris_fokiensis-m.28502_1, Angiopteris_fokiensis-m.3360_1	Azolla_pinnata-m.28828_1, Azolla_pinnata-m.54435_1, Azolla_pinnata-m.54449_1, Azolla_pinnata-m.54465_1, Azolla_pinnata-m.71433_1, Azolla_pinnata-m.71436_1, Azolla_pinnata-m.75434_1	Botrychium_lunaria-TRINITY_DN13567_c0_g1_i2, Botrychium_lunaria-TRINITY_DN38551_c0_g1_i4, Botrychium_lunaria-TRINITY_DN69524_c0_g1_i2			Blechnopsis_orientalis-m.16452_1, Blechnopsis_orientalis-m.3818_1, Blechnopsis_orientalis-m.41652_1, Blechnopsis_orientalis-m.52547_1, Blechnopsis_orientalis-m.52549_1					Callistopteris_apiifolia-m.37112_1, Callistopteris_apiifolia-m.37118_1, Callistopteris_apiifolia-m.53888_1, Callistopteris_apiifolia-m.53889_1	Cephalomanes_javanicum-m.10004_1, Cephalomanes_javanicum-m.22216_1, Cephalomanes_javanicum-m.22217_1, Cephalomanes_javanicum-m.22219_1, Cephalomanes_javanicum-m.22220_1	Cheiropleuria_integrifolia-m.116299_1, Cheiropleuria_integrifolia-m.29764_1, Cheiropleuria_integrifolia-m.4437_1	Christensenia_aesculifolia-m.2265_1, Christensenia_aesculifolia-m.44025_1	Cibotium_barometz-m.152053_1, Cibotium_barometz-m.152068_1, Cibotium_barometz-m.152070_1, Cibotium_barometz-m.152089_1, Cibotium_barometz-m.152090_1, Cibotium_barometz-m.152091_1, Cibotium_barometz-m.152154_1, Cibotium_barometz-m.78645_1, Cibotium_barometz-m.84515_1	Crepidomanes_minutum-m.17722_1, Crepidomanes_minutum-m.2506_1					Dicksonia_antarctica-m.42391_1, Dicksonia_antarctica-m.4659_1, Dicksonia_antarctica-m.78906_1, Dicksonia_antarctica-m.78911_1, Dicksonia_antarctica-m.78913_1, Dicksonia_antarctica-m.78917_1, Dicksonia_antarctica-m.78920_1, Dicksonia_antarctica-m.78921_1, Dicksonia_antarctica-m.78929_1, Dicksonia_antarctica-m.78934_1, Dicksonia_antarctica-m.78940_1, Dicksonia_antarctica-m.78953_1, Dicksonia_antarctica-m.78954_1, Dicksonia_antarctica-m.78963_1	Diplopterygium_glaucum-m.16592_1, Diplopterygium_glaucum-m.21170_1	Dipteris_glaucum-m.30207_1, Dipteris_glaucum-m.60378_1, Dipteris_glaucum-m.63001_1				Equisetum_arvense-m.1668_1, Equisetum_arvense-m.23176_1, Equisetum_arvense-m.27726_1, Equisetum_arvense-m.27729_1																								Ophioderma_pendula-m.40416_1, Ophioderma_pendula-m.40418_1, Ophioderma_pendula-m.40420_1, Ophioderma_pendula-m.40422_1, Ophioderma_pendula-m.40424_1, Ophioderma_pendula-m.40426_1, Ophioderma_pendula-m.40434_1, Ophioderma_pendula-m.40439_1, Ophioderma_pendula-m.40445_1	Ophioglossum_thermale-m.48371_1, Ophioglossum_thermale-m.48373_1, Ophioglossum_thermale-m.48374_1, Ophioglossum_thermale-m.48375_1, Ophioglossum_thermale-m.48376_1, Ophioglossum_thermale-m.48377_1, Ophioglossum_thermale-m.48378_1, Ophioglossum_thermale-m.4905_1, Ophioglossum_thermale-m.5264_1								Plenasium_banksiaefolium-m.21622_1, Plenasium_banksiaefolium-m.38739_1	Ptisana_pellucida-m.12100_1, Ptisana_pellucida-m.56029_1							Equisetum_diffusum-c34792_g1_i1, Equisetum_diffusum-c37592_g1_i1, Equisetum_diffusum-c39204_g1_i2, Equisetum_diffusum-c39204_g1_i3, Equisetum_diffusum-c39204_g1_i5	Sceptridium_japonicum-c35114_g1_i3, Sceptridium_japonicum-c36335_g1_i1, Sceptridium_japonicum-c36335_g1_i3, Sceptridium_japonicum-c36335_g1_i4, Sceptridium_japonicum-c36335_g2_i1, Sceptridium_japonicum-c36335_g2_i2, Sceptridium_japonicum-c36335_g3_i2	Bolbitis_appendiculata-c104140_g1_i1, Bolbitis_appendiculata-c180424_g1_i1, Bolbitis_appendiculata-c72271_g1_i2, Bolbitis_appendiculata-c72271_g1_i4, Bolbitis_appendiculata-c72878_g2_i1, Bolbitis_appendiculata-c73882_g1_i2, Bolbitis_appendiculata-c75110_g1_i2, Bolbitis_appendiculata-c75110_g1_i4	Osmunda_japonica-c13335_g1_i1, Osmunda_japonica-c22569_g1_i1, Osmunda_japonica-c9674_g1_i1		Salvinia_natans-m.102759_1, Salvinia_natans-m.121123_1, Salvinia_natans-m.52363_1, Salvinia_natans-m.52366_1, Salvinia_natans-m.52369_1, Salvinia_natans-m.8104_1	Sticherus_truncatus-m.13685_1, Sticherus_truncatus-m.13687_1, Sticherus_truncatus-m.13689_1, Sticherus_truncatus-m.13694_1, Sticherus_truncatus-m.13696_1, Sticherus_truncatus-m.13704_1, Sticherus_truncatus-m.23581_1, Sticherus_truncatus-m.3619_1, Sticherus_truncatus-m.5685_1, Sticherus_truncatus-m.5686_1
OG0003104		Angiopteris_fokiensis-m.29734_1, Angiopteris_fokiensis-m.29736_1	Azolla_pinnata-m.38213_1	Botrychium_lunaria-TRINITY_DN35242_c1_g1_i24, Botrychium_lunaria-TRINITY_DN51475_c0_g1_i1	scaffold-BEGM-2016381-Botrypus_virginianus	scaffold-BMJR-2009382-Adiantum_tenerum	Blechnopsis_orientalis-m.12465_1, Blechnopsis_orientalis-m.12467_1	scaffold-CAPN-2009311-Equisetum_diffusum	scaffold-CJNT-2012927-Polypodium_glycyrrhiza	scaffold-CQPW-2020822-Anemia_tomentosa, scaffold-CQPW-2023824-Anemia_tomentosa	scaffold-CVEG-2007244-Azolla_cf._caroliniana, scaffold-CVEG-2007245-Azolla_cf._caroliniana	Callistopteris_apiifolia-m.50994_1, Callistopteris_apiifolia-m.50996_1	Cephalomanes_javanicum-m.72508_1	Cheiropleuria_integrifolia-m.50811_1	Christensenia_aesculifolia-m.18367_1	Cibotium_barometz-m.95662_1, Cibotium_barometz-m.95665_1, Cibotium_barometz-m.95666_1, Cibotium_barometz-m.95670_1, Cibotium_barometz-m.95671_1, Cibotium_barometz-m.95672_1, Cibotium_barometz-m.95673_1, Cibotium_barometz-m.95677_1	Crepidomanes_minutum-m.13989_1	scaffold-DCDT-2073070-Cheilanthes_arizonica	scaffold-DFHO-2052440-Danaea_nodosa	scaffold-DJSE-2025605-DJSE-Ophioglossum_vulgatum-2_samples_combined	scaffold-DZQM-2052635-Pinus_radiata	Dicksonia_antarctica-m.110578_1, Dicksonia_antarctica-m.110583_1, Dicksonia_antarctica-m.110593_1, Dicksonia_antarctica-m.110598_1, Dicksonia_antarctica-m.110599_1, Dicksonia_antarctica-m.110634_1	Diplopterygium_glaucum-m.19289_1	Dipteris_glaucum-m.10906_1, Dipteris_glaucum-m.10907_1	scaffold-EEAQ-2014888-Sceptridium_dissectum	scaffold-EFCZ-2038017-EFCZ-Eleusine_coracana-4_samples_combined, scaffold-EFCZ-2038018-EFCZ-Eleusine_coracana-4_samples_combined	scaffold-EWXK-2003943-Thyrsopteris_elegans, scaffold-EWXK-2003944-Thyrsopteris_elegans	Equisetum_arvense-m.14695_1	scaffold-FCHS-2007460-Deparia_lobato-crenata	scaffold-FLTD-2017194-Pteris_ensigormis	scaffold-FQGQ-2071928-Polystichum_acrostichoides	scaffold-FZJL-2165463-Austrobaileya_scandens	scaffold-GANB-2015905-Cyathea_spinulosa	scaffold-GNQG-2085011-Encephalartos_barteri	scaffold-GSXD-2012929-Myriopteris_eatonii	scaffold-GYFU-2021145-Polypodium_hesperium-A_type	scaffold-HEGQ-2079848-Gymnocarpium_dryopteris	scaffold-HNDZ-2015790-Cystopteris_utahensis, scaffold-HNDZ-2015791-Cystopteris_utahensis	scaffold-HTFH-2040470-Onoclea_sensibilis	scaffold-IWMW-2008863-Buxus_sempervirens-green_branch_with_leaves	scaffold-IXLH-2106976-Polypodium_hesperium-B_type	scaffold-JVSZ-2127920-Equisetum_hymale	scaffold-KIIX-2006494-Pilularia_globulifera	scaffold-KJZG-2059992-Asplenium_platyneuron	scaffold-MROH-2045329-Thelypteris_acuminata	scaffold-MTGC-2045536-Dennstaedtia		scaffold-NOKI-2006894-Lindsaea_linearis, scaffold-NOKI-2015594-Lindsaea_linearis	scaffold-NWWI-2034804-Nephrolepis_exaltata	scaffold-OCZL-2056755-Homalosorus_pycnocarpos	scaffold-OQWW-2221870-Davallia_fejeensis	Ophioderma_pendula-m.14989_1, Ophioderma_pendula-m.14991_1	Ophioglossum_thermale-m.32408_1	scaffold-PBUU-2077855-Lygodium_japonicum	scaffold-PIVW-2005797-Ceratopteris_thalictroides, scaffold-PIVW-2024899-Ceratopteris_thalictroides	scaffold-PKOX-2003816-Isoetes_tegetiformans	scaffold-PNZO-2019887-Culcita_macrocarpa	scaffold-POPJ-2012737-Pteris_vittata, scaffold-POPJ-2012738-Pteris_vittata	scaffold-PQTO-2003554-Lycopodium_deuterodensum, scaffold-PQTO-2003555-Lycopodium_deuterodensum	scaffold-PSKY-2008538-Asplenium_nidus, scaffold-PSKY-2008540-Asplenium_nidus	Plenasium_banksiaefolium-m.3605_1	Ptisana_pellucida-m.23194_1, Ptisana_pellucida-m.23197_1	scaffold-QHVS-2017436-Ophioglossum_vulgatum-leaf	scaffold-QIAD-2056412-Hymenophyllum_bivalve	scaffold-QVMR-2007052-Psilotum_nudum	scaffold-RFMZ-2048627-Osmundastrum_cinnamomeum-B	scaffold-RFRB-2034165-Didymochlaena_truncatula	scaffold-RICC-2013252-Cystopteris_reevesiana	Equisetum_diffusum-c28206_g1_i2	Sceptridium_japonicum-c34589_g1_i1, Sceptridium_japonicum-c34589_g1_i2	Bolbitis_appendiculata-c77059_g2_i1, Bolbitis_appendiculata-c77059_g2_i2	Osmunda_japonica-c18898_g4_i6	scaffold-SKYV-2014065-Vittaria_lineata	Salvinia_natans-m.28189_1, Salvinia_natans-m.28191_1	Sticherus_truncatus-m.5267_1	scaffold-UFJN-2085344-Diplazium_wichurae	scaffold-UGNK-2109424-Marattia_attenuata	scaffold-UJTT-2009858-Pityrogramma_trifoliata, scaffold-UJTT-2009860-Pityrogramma_trifoliata, scaffold-UJTT-2009861-Pityrogramma_trifoliata	scaffold-UJWU-2013806-Pleopeltis_polypodioides-dehydrating_fronds	scaffold-URCP-2063832-Athyrium_filix_femina	scaffold-URDJ-2035498-Amborella_trichopoda	scaffold-UWOD-2003520-Plagiogyria_japonica	scaffold-VIBO-2002842-Osmunda_javanica	scaffold-VVRN-2006098-Lonchitis_hirsuta	scaffold-WCLG-2064075-Adiantum_aleuticum	scaffold-WGTU-2071987-Leucostegia_immersa	scaffold-WQML-2068142-Cryptogramma_acrostichoides	scaffold-XDDT-2017681-Argyrochosma_nivea	scaffold-XXHP-2004793-Cystopteris_fragilis-Stewart	scaffold-YCKE-2061847-Notholaena_montieliae	scaffold-YIXP-2006358-Lindsaea_microphylla, scaffold-YIXP-2006359-Lindsaea_microphylla	scaffold-YJJY-2075277-Woodsia_scopulina	scaffold-YLJA-2071655-Polypodium_amorphum	scaffold-YQEC-2011529-Woodsia_ilvensis	scaffold-ZQYU-2016142-Polypodium_plectolens
OG0003105		Angiopteris_fokiensis-m.32079_1	Azolla_pinnata-m.24999_1, Azolla_pinnata-m.25000_1, Azolla_pinnata-m.25003_1	Botrychium_lunaria-TRINITY_DN37027_c0_g1_i3, Botrychium_lunaria-TRINITY_DN46822_c0_g1_i1		scaffold-BMJR-2064272-Adiantum_tenerum	Blechnopsis_orientalis-m.17_1, Blechnopsis_orientalis-m.18_1, Blechnopsis_orientalis-m.4393_1, Blechnopsis_orientalis-m.4396_1	scaffold-CAPN-2010310-Equisetum_diffusum	scaffold-CJNT-2081683-Polypodium_glycyrrhiza	scaffold-CQPW-2095662-Anemia_tomentosa	scaffold-CVEG-2116597-Azolla_cf._caroliniana	Callistopteris_apiifolia-m.26238_1, Callistopteris_apiifolia-m.26242_1	Cephalomanes_javanicum-m.12015_1, Cephalomanes_javanicum-m.12018_1	Cheiropleuria_integrifolia-m.11042_1, Cheiropleuria_integrifolia-m.128056_1	Christensenia_aesculifolia-m.3962_1	Cibotium_barometz-m.16732_1, Cibotium_barometz-m.258908_1, Cibotium_barometz-m.258912_1, Cibotium_barometz-m.258918_1, Cibotium_barometz-m.265731_1	Crepidomanes_minutum-m.26758_1, Crepidomanes_minutum-m.26762_1	scaffold-DCDT-2075281-Cheilanthes_arizonica	scaffold-DFHO-2000275-Danaea_nodosa	scaffold-DJSE-2001977-DJSE-Ophioglossum_vulgatum-2_samples_combined, scaffold-DJSE-2001978-DJSE-Ophioglossum_vulgatum-2_samples_combined	scaffold-DZQM-2010646-Pinus_radiata, scaffold-DZQM-2010647-Pinus_radiata	Dicksonia_antarctica-m.136153_1, Dicksonia_antarctica-m.18217_1, Dicksonia_antarctica-m.18221_1, Dicksonia_antarctica-m.18233_1	Diplopterygium_glaucum-m.85212_1, Diplopterygium_glaucum-m.85213_1	Dipteris_glaucum-m.3606_1	scaffold-EEAQ-2018283-Sceptridium_dissectum	scaffold-EFCZ-2039764-EFCZ-Eleusine_coracana-4_samples_combined, scaffold-EFCZ-2039765-EFCZ-Eleusine_coracana-4_samples_combined	scaffold-EWXK-2019353-Thyrsopteris_elegans	Equisetum_arvense-m.12434_1	scaffold-FCHS-2066655-Deparia_lobato-crenata	scaffold-FLTD-2009260-Pteris_ensigormis	scaffold-FQGQ-2012992-Polystichum_acrostichoides	scaffold-FZJL-2026785-Austrobaileya_scandens	scaffold-GANB-2018917-Cyathea_spinulosa	scaffold-GNQG-2014742-Encephalartos_barteri	scaffold-GSXD-2004629-Myriopteris_eatonii	scaffold-GYFU-2017178-Polypodium_hesperium-A_type	scaffold-HEGQ-2015879-Gymnocarpium_dryopteris	scaffold-HNDZ-2128865-Cystopteris_utahensis	scaffold-HTFH-2008976-Onoclea_sensibilis	scaffold-IWMW-2017953-Buxus_sempervirens-green_branch_with_leaves	scaffold-IXLH-2010153-Polypodium_hesperium-B_type, scaffold-IXLH-2010154-Polypodium_hesperium-B_type	scaffold-JVSZ-2130867-Equisetum_hymale	scaffold-KIIX-2091166-Pilularia_globulifera	scaffold-KJZG-2061887-Asplenium_platyneuron			scaffold-NDUV-2106647-Vittaria_appalachiana	scaffold-NOKI-2094522-Lindsaea_linearis	scaffold-NWWI-2119061-Nephrolepis_exaltata	scaffold-OCZL-2004808-Homalosorus_pycnocarpos	scaffold-OQWW-2035297-Davallia_fejeensis	Ophioderma_pendula-m.10161_1	Ophioglossum_thermale-m.40684_1, Ophioglossum_thermale-m.40687_1	scaffold-PBUU-2012526-Lygodium_japonicum	scaffold-PIVW-2025422-Ceratopteris_thalictroides	scaffold-PKOX-2013064-Isoetes_tegetiformans	scaffold-PNZO-2005735-Culcita_macrocarpa, scaffold-PNZO-2005736-Culcita_macrocarpa	scaffold-POPJ-2006919-Pteris_vittata	scaffold-PQTO-2083085-Lycopodium_deuterodensum		Plenasium_banksiaefolium-m.42071_1, Plenasium_banksiaefolium-m.42072_1, Plenasium_banksiaefolium-m.42073_1, Plenasium_banksiaefolium-m.88135_1	Ptisana_pellucida-m.23983_1, Ptisana_pellucida-m.5666_1, Ptisana_pellucida-m.5667_1, Ptisana_pellucida-m.79331_1	scaffold-QHVS-2001017-Ophioglossum_vulgatum-leaf	scaffold-QIAD-2049309-Hymenophyllum_bivalve	scaffold-QVMR-2056218-Psilotum_nudum	scaffold-RFMZ-2003687-Osmundastrum_cinnamomeum-B	scaffold-RFRB-2003943-Didymochlaena_truncatula	scaffold-RICC-2007106-Cystopteris_reevesiana	Equisetum_diffusum-c40162_g1_i1	Sceptridium_japonicum-c37852_g1_i1, Sceptridium_japonicum-c37852_g3_i1	Bolbitis_appendiculata-c200594_g1_i1, Bolbitis_appendiculata-c55277_g1_i1, Bolbitis_appendiculata-c74578_g1_i1, Bolbitis_appendiculata-c82705_g1_i1, Bolbitis_appendiculata-c82705_g1_i2, Bolbitis_appendiculata-c9034_g1_i1	Osmunda_japonica-c16377_g1_i1, Osmunda_japonica-c16377_g2_i1	scaffold-SKYV-2016495-Vittaria_lineata	Salvinia_natans-m.19416_1, Salvinia_natans-m.19417_1	Sticherus_truncatus-m.146099_1	scaffold-UFJN-2090910-Diplazium_wichurae	scaffold-UGNK-2014846-Marattia_attenuata	scaffold-UJTT-2021466-Pityrogramma_trifoliata			scaffold-URDJ-2007060-Amborella_trichopoda	scaffold-UWOD-2007500-Plagiogyria_japonica, scaffold-UWOD-2007501-Plagiogyria_japonica, scaffold-UWOD-2007502-Plagiogyria_japonica	scaffold-VIBO-2012675-Osmunda_javanica	scaffold-VVRN-2012672-Lonchitis_hirsuta	scaffold-WCLG-2061124-Adiantum_aleuticum	scaffold-WGTU-2076307-Leucostegia_immersa	scaffold-WQML-2068931-Cryptogramma_acrostichoides	scaffold-XDDT-2018915-Argyrochosma_nivea	scaffold-XXHP-2018010-Cystopteris_fragilis-Stewart	scaffold-YCKE-2064576-Notholaena_montieliae	scaffold-YIXP-2052499-Lindsaea_microphylla	scaffold-YJJY-2013577-Woodsia_scopulina	scaffold-YLJA-2014382-Polypodium_amorphum	scaffold-YQEC-2059713-Woodsia_ilvensis	scaffold-ZQYU-2020641-Polypodium_plectolens
OG0003106		Angiopteris_fokiensis-m.91914_1, Angiopteris_fokiensis-m.91915_1, Angiopteris_fokiensis-m.91916_1, Angiopteris_fokiensis-m.91917_1, Angiopteris_fokiensis-m.91918_1	Azolla_pinnata-m.2165_1, Azolla_pinnata-m.22020_1, Azolla_pinnata-m.22023_1, Azolla_pinnata-m.22029_1, Azolla_pinnata-m.65484_1, Azolla_pinnata-m.65493_1	Botrychium_lunaria-TRINITY_DN14374_c0_g1_i1, Botrychium_lunaria-TRINITY_DN29687_c0_g1_i1, Botrychium_lunaria-TRINITY_DN39126_c1_g1_i1, Botrychium_lunaria-TRINITY_DN65161_c0_g1_i2			Blechnopsis_orientalis-m.62397_1, Blechnopsis_orientalis-m.62400_1, Blechnopsis_orientalis-m.62425_1, Blechnopsis_orientalis-m.62432_1, Blechnopsis_orientalis-m.62434_1, Blechnopsis_orientalis-m.62438_1, Blechnopsis_orientalis-m.62465_1					Callistopteris_apiifolia-m.48438_1, Callistopteris_apiifolia-m.6044_1	Cephalomanes_javanicum-m.13525_1, Cephalomanes_javanicum-m.15558_1, Cephalomanes_javanicum-m.15560_1	Cheiropleuria_integrifolia-m.108928_1, Cheiropleuria_integrifolia-m.11119_1, Cheiropleuria_integrifolia-m.126282_1, Cheiropleuria_integrifolia-m.53472_1	Christensenia_aesculifolia-m.16128_1, Christensenia_aesculifolia-m.51032_1	Cibotium_barometz-m.194389_1, Cibotium_barometz-m.194396_1, Cibotium_barometz-m.194397_1, Cibotium_barometz-m.194401_1, Cibotium_barometz-m.194402_1, Cibotium_barometz-m.194407_1, Cibotium_barometz-m.194415_1, Cibotium_barometz-m.194419_1, Cibotium_barometz-m.194420_1, Cibotium_barometz-m.194423_1, Cibotium_barometz-m.194433_1	Crepidomanes_minutum-m.22100_1					Dicksonia_antarctica-m.65475_1, Dicksonia_antarctica-m.65476_1, Dicksonia_antarctica-m.65483_1, Dicksonia_antarctica-m.97613_1	Diplopterygium_glaucum-m.5427_1, Diplopterygium_glaucum-m.59133_1, Diplopterygium_glaucum-m.59135_1, Diplopterygium_glaucum-m.59139_1, Diplopterygium_glaucum-m.59144_1	Dipteris_glaucum-m.16904_1, Dipteris_glaucum-m.16906_1, Dipteris_glaucum-m.38179_1				Equisetum_arvense-m.19170_1, Equisetum_arvense-m.19171_1, Equisetum_arvense-m.19172_1, Equisetum_arvense-m.24234_1, Equisetum_arvense-m.24235_1, Equisetum_arvense-m.24236_1, Equisetum_arvense-m.24237_1, Equisetum_arvense-m.50552_1					scaffold-GANB-2008539-Cyathea_spinulosa, scaffold-GANB-2008540-Cyathea_spinulosa																scaffold-NWWI-2000208-Nephrolepis_exaltata			Ophioderma_pendula-m.11572_1	Ophioglossum_thermale-m.62441_1, Ophioglossum_thermale-m.62447_1								Plenasium_banksiaefolium-m.8092_1, Plenasium_banksiaefolium-m.8093_1, Plenasium_banksiaefolium-m.8097_1, Plenasium_banksiaefolium-m.85332_1	Ptisana_pellucida-m.2371_1, Ptisana_pellucida-m.33321_1			scaffold-QVMR-2002819-Psilotum_nudum, scaffold-QVMR-2002821-Psilotum_nudum				Equisetum_diffusum-c18346_g1_i1, Equisetum_diffusum-c24362_g1_i1, Equisetum_diffusum-c33801_g1_i1, Equisetum_diffusum-c36945_g1_i1, Equisetum_diffusum-c36945_g1_i2, Equisetum_diffusum-c36945_g2_i1, Equisetum_diffusum-c36945_g2_i2, Equisetum_diffusum-c69154_g1_i1	Sceptridium_japonicum-c34483_g1_i1, Sceptridium_japonicum-c34483_g1_i2, Sceptridium_japonicum-c34483_g2_i1, Sceptridium_japonicum-c34483_g2_i2, Sceptridium_japonicum-c36401_g1_i1, Sceptridium_japonicum-c36401_g1_i2, Sceptridium_japonicum-c36401_g1_i4, Sceptridium_japonicum-c37208_g3_i2, Sceptridium_japonicum-c37208_g3_i3	Bolbitis_appendiculata-c11571_g1_i1, Bolbitis_appendiculata-c121485_g1_i1, Bolbitis_appendiculata-c127700_g1_i1, Bolbitis_appendiculata-c136051_g1_i1, Bolbitis_appendiculata-c141442_g1_i1, Bolbitis_appendiculata-c142501_g1_i1, Bolbitis_appendiculata-c153255_g1_i1, Bolbitis_appendiculata-c156175_g1_i1, Bolbitis_appendiculata-c189523_g1_i1, Bolbitis_appendiculata-c199452_g1_i1, Bolbitis_appendiculata-c203757_g1_i1, Bolbitis_appendiculata-c43485_g1_i2, Bolbitis_appendiculata-c57057_g2_i1, Bolbitis_appendiculata-c60817_g1_i2, Bolbitis_appendiculata-c77903_g1_i1, Bolbitis_appendiculata-c80288_g2_i1, Bolbitis_appendiculata-c80288_g2_i2, Bolbitis_appendiculata-c93017_g1_i1, Bolbitis_appendiculata-c95250_g1_i1, Bolbitis_appendiculata-c9615_g1_i1	Osmunda_japonica-c12502_g2_i2, Osmunda_japonica-c12502_g2_i4, Osmunda_japonica-c13561_g1_i1, Osmunda_japonica-c13561_g2_i1		Salvinia_natans-m.105684_1, Salvinia_natans-m.57929_1, Salvinia_natans-m.57930_1	Sticherus_truncatus-m.58890_1, Sticherus_truncatus-m.58893_1, Sticherus_truncatus-m.58896_1, Sticherus_truncatus-m.58900_1, Sticherus_truncatus-m.58910_1
OG0003107	scaffold-ALVQ-2019089-Tmesipteris_parva	Angiopteris_fokiensis-m.869_1	Azolla_pinnata-m.15869_1, Azolla_pinnata-m.3472_1	Botrychium_lunaria-TRINITY_DN26135_c0_g1_i3, Botrychium_lunaria-TRINITY_DN36384_c0_g1_i9, Botrychium_lunaria-TRINITY_DN39647_c2_g1_i10, Botrychium_lunaria-TRINITY_DN57605_c0_g1_i1, Botrychium_lunaria-TRINITY_DN7475_c0_g1_i4	scaffold-BEGM-2001758-Botrypus_virginianus, scaffold-BEGM-2001759-Botrypus_virginianus, scaffold-BEGM-2001761-Botrypus_virginianus	scaffold-BMJR-2062354-Adiantum_tenerum	Blechnopsis_orientalis-m.92557_1	scaffold-CAPN-2007286-Equisetum_diffusum	scaffold-CJNT-2015803-Polypodium_glycyrrhiza		scaffold-CVEG-2015614-Azolla_cf._caroliniana	Callistopteris_apiifolia-m.24898_1, Callistopteris_apiifolia-m.24901_1, Callistopteris_apiifolia-m.33825_1, Callistopteris_apiifolia-m.33828_1, Callistopteris_apiifolia-m.58768_1	Cephalomanes_javanicum-m.42498_1, Cephalomanes_javanicum-m.42528_1, Cephalomanes_javanicum-m.42535_1	Cheiropleuria_integrifolia-m.85694_1	Christensenia_aesculifolia-m.34396_1, Christensenia_aesculifolia-m.34408_1	Cibotium_barometz-m.35549_1, Cibotium_barometz-m.35550_1, Cibotium_barometz-m.72732_1, Cibotium_barometz-m.72736_1	Crepidomanes_minutum-m.17408_1, Crepidomanes_minutum-m.17409_1	scaffold-DCDT-2062542-Cheilanthes_arizonica	scaffold-DFHO-2048848-Danaea_nodosa	scaffold-DJSE-2006856-DJSE-Ophioglossum_vulgatum-2_samples_combined, scaffold-DJSE-2006858-DJSE-Ophioglossum_vulgatum-2_samples_combined			Diplopterygium_glaucum-m.13199_1, Diplopterygium_glaucum-m.63031_1	Dipteris_glaucum-m.19655_1	scaffold-EEAQ-2013516-Sceptridium_dissectum		scaffold-EWXK-2002262-Thyrsopteris_elegans	Equisetum_arvense-m.36982_1, Equisetum_arvense-m.36983_1, Equisetum_arvense-m.36984_1, Equisetum_arvense-m.50891_1	scaffold-FCHS-2008714-Deparia_lobato-crenata						scaffold-GSXD-2003724-Myriopteris_eatonii	scaffold-GYFU-2104269-Polypodium_hesperium-A_type	scaffold-HEGQ-2079917-Gymnocarpium_dryopteris	scaffold-HNDZ-2129418-Cystopteris_utahensis			scaffold-IXLH-2021421-Polypodium_hesperium-B_type, scaffold-IXLH-2101086-Polypodium_hesperium-B_type	scaffold-JVSZ-2008106-Equisetum_hymale	scaffold-KIIX-2008939-Pilularia_globulifera	scaffold-KJZG-2011605-Asplenium_platyneuron	scaffold-MROH-2009737-Thelypteris_acuminata		scaffold-NDUV-2008086-Vittaria_appalachiana, scaffold-NDUV-2008087-Vittaria_appalachiana	scaffold-NOKI-2091630-Lindsaea_linearis, scaffold-NOKI-2093264-Lindsaea_linearis	scaffold-NWWI-2022207-Nephrolepis_exaltata	scaffold-OCZL-2052919-Homalosorus_pycnocarpos	scaffold-OQWW-2021944-Davallia_fejeensis	Ophioderma_pendula-m.54133_1, Ophioderma_pendula-m.54136_1	Ophioglossum_thermale-m.4134_1, Ophioglossum_thermale-m.59711_1, Ophioglossum_thermale-m.59713_1, Ophioglossum_thermale-m.59714_1, Ophioglossum_thermale-m.59716_1, Ophioglossum_thermale-m.59718_1, Ophioglossum_thermale-m.59720_1		scaffold-PIVW-2002700-Ceratopteris_thalictroides		scaffold-PNZO-2022911-Culcita_macrocarpa	scaffold-POPJ-2100366-Pteris_vittata		scaffold-PSKY-2006663-Asplenium_nidus, scaffold-PSKY-2006664-Asplenium_nidus	Plenasium_banksiaefolium-m.29217_1	Ptisana_pellucida-m.7670_1, Ptisana_pellucida-m.7671_1, Ptisana_pellucida-m.7672_1	scaffold-QHVS-2018960-Ophioglossum_vulgatum-leaf	scaffold-QIAD-2058508-Hymenophyllum_bivalve	scaffold-QVMR-2012793-Psilotum_nudum		scaffold-RFRB-2031895-Didymochlaena_truncatula		Equisetum_diffusum-c54313_g1_i1	Sceptridium_japonicum-c11560_g1_i1, Sceptridium_japonicum-c18930_g1_i1, Sceptridium_japonicum-c18930_g1_i2, Sceptridium_japonicum-c23175_g1_i1, Sceptridium_japonicum-c3327_g1_i1, Sceptridium_japonicum-c33846_g4_i1, Sceptridium_japonicum-c33846_g4_i3, Sceptridium_japonicum-c33846_g5_i1, Sceptridium_japonicum-c33846_g5_i2, Sceptridium_japonicum-c33846_g5_i3, Sceptridium_japonicum-c9798_g1_i1	Bolbitis_appendiculata-c81472_g1_i2, Bolbitis_appendiculata-c81472_g1_i3, Bolbitis_appendiculata-c81472_g1_i4	Osmunda_japonica-c15117_g1_i2, Osmunda_japonica-c15117_g1_i3, Osmunda_japonica-c18975_g1_i2, Osmunda_japonica-c18975_g1_i3, Osmunda_japonica-c18975_g2_i3		Salvinia_natans-m.50977_1, Salvinia_natans-m.50978_1, Salvinia_natans-m.50980_1, Salvinia_natans-m.50983_1, Salvinia_natans-m.50987_1	Sticherus_truncatus-m.33741_1, Sticherus_truncatus-m.33742_1, Sticherus_truncatus-m.8215_1	scaffold-UFJN-2008476-Diplazium_wichurae		scaffold-UJTT-2005703-Pityrogramma_trifoliata				scaffold-UWOD-2002950-Plagiogyria_japonica	scaffold-VIBO-2078556-Osmunda_javanica	scaffold-VVRN-2088618-Lonchitis_hirsuta		scaffold-WGTU-2008739-Leucostegia_immersa		scaffold-XDDT-2067333-Argyrochosma_nivea, scaffold-XDDT-2069474-Argyrochosma_nivea	scaffold-XXHP-2004209-Cystopteris_fragilis-Stewart			scaffold-YJJY-2016279-Woodsia_scopulina	scaffold-YLJA-2071946-Polypodium_amorphum		scaffold-ZQYU-2028007-Polypodium_plectolens
OG0003108	scaffold-ALVQ-2003240-Tmesipteris_parva	Angiopteris_fokiensis-m.120296_1, Angiopteris_fokiensis-m.120298_1, Angiopteris_fokiensis-m.96287_1, Angiopteris_fokiensis-m.96304_1	Azolla_pinnata-m.29503_1, Azolla_pinnata-m.29505_1, Azolla_pinnata-m.29506_1	Botrychium_lunaria-TRINITY_DN39193_c0_g1_i9	scaffold-BEGM-2009508-Botrypus_virginianus	scaffold-BMJR-2064118-Adiantum_tenerum	Blechnopsis_orientalis-m.46574_1	scaffold-CAPN-2008647-Equisetum_diffusum	scaffold-CJNT-2001871-Polypodium_glycyrrhiza	scaffold-CQPW-2011916-Anemia_tomentosa	scaffold-CVEG-2014280-Azolla_cf._caroliniana	Callistopteris_apiifolia-m.35145_1, Callistopteris_apiifolia-m.35148_1	Cephalomanes_javanicum-m.1238_1, Cephalomanes_javanicum-m.9724_1	Cheiropleuria_integrifolia-m.2934_1, Cheiropleuria_integrifolia-m.33218_1		Cibotium_barometz-m.135276_1	Crepidomanes_minutum-m.3566_1, Crepidomanes_minutum-m.6238_1, Crepidomanes_minutum-m.6239_1	scaffold-DCDT-2076854-Cheilanthes_arizonica	scaffold-DFHO-2057428-Danaea_nodosa	scaffold-DJSE-2003217-DJSE-Ophioglossum_vulgatum-2_samples_combined, scaffold-DJSE-2003218-DJSE-Ophioglossum_vulgatum-2_samples_combined	scaffold-DZQM-2006769-Pinus_radiata	Dicksonia_antarctica-m.29460_1	Diplopterygium_glaucum-m.15438_1, Diplopterygium_glaucum-m.7860_1, Diplopterygium_glaucum-m.7861_1, Diplopterygium_glaucum-m.7863_1	Dipteris_glaucum-m.9237_1	scaffold-EEAQ-2077802-Sceptridium_dissectum	scaffold-EFCZ-2059618-EFCZ-Eleusine_coracana-4_samples_combined	scaffold-EWXK-2122938-Thyrsopteris_elegans	Equisetum_arvense-m.14036_1, Equisetum_arvense-m.4324_1, Equisetum_arvense-m.4325_1	scaffold-FCHS-2003458-Deparia_lobato-crenata	scaffold-FLTD-2012513-Pteris_ensigormis	scaffold-FQGQ-2005182-Polystichum_acrostichoides	scaffold-FZJL-2008413-Austrobaileya_scandens	scaffold-GANB-2018050-Cyathea_spinulosa	scaffold-GNQG-2016215-Encephalartos_barteri	scaffold-GSXD-2006389-Myriopteris_eatonii	scaffold-GYFU-2007758-Polypodium_hesperium-A_type, scaffold-GYFU-2007759-Polypodium_hesperium-A_type	scaffold-HEGQ-2081479-Gymnocarpium_dryopteris	scaffold-HNDZ-2013433-Cystopteris_utahensis, scaffold-HNDZ-2013434-Cystopteris_utahensis		scaffold-IWMW-2019651-Buxus_sempervirens-green_branch_with_leaves	scaffold-IXLH-2009624-Polypodium_hesperium-B_type, scaffold-IXLH-2009625-Polypodium_hesperium-B_type, scaffold-IXLH-2009626-Polypodium_hesperium-B_type	scaffold-JVSZ-2013014-Equisetum_hymale	scaffold-KIIX-2003120-Pilularia_globulifera	scaffold-KJZG-2052884-Asplenium_platyneuron	scaffold-MROH-2048048-Thelypteris_acuminata	scaffold-MTGC-2048367-Dennstaedtia	scaffold-NDUV-2093728-Vittaria_appalachiana	scaffold-NOKI-2015400-Lindsaea_linearis	scaffold-NWWI-2018602-Nephrolepis_exaltata		scaffold-OQWW-2013700-Davallia_fejeensis	Ophioderma_pendula-m.31593_1	Ophioglossum_thermale-m.55185_1, Ophioglossum_thermale-m.55189_1, Ophioglossum_thermale-m.55192_1, Ophioglossum_thermale-m.55198_1, Ophioglossum_thermale-m.55200_1	scaffold-PBUU-2078023-Lygodium_japonicum	scaffold-PIVW-2022549-Ceratopteris_thalictroides	scaffold-PKOX-2101223-Isoetes_tegetiformans, scaffold-PKOX-2101405-Isoetes_tegetiformans	scaffold-PNZO-2151832-Culcita_macrocarpa	scaffold-POPJ-2016084-Pteris_vittata	scaffold-PQTO-2004146-Lycopodium_deuterodensum, scaffold-PQTO-2011876-Lycopodium_deuterodensum	scaffold-PSKY-2012468-Asplenium_nidus	Plenasium_banksiaefolium-m.31156_1	Ptisana_pellucida-m.55014_1, Ptisana_pellucida-m.55017_1, Ptisana_pellucida-m.55022_1, Ptisana_pellucida-m.65712_1, Ptisana_pellucida-m.65717_1	scaffold-QHVS-2097610-Ophioglossum_vulgatum-leaf	scaffold-QIAD-2043262-Hymenophyllum_bivalve, scaffold-QIAD-2043270-Hymenophyllum_bivalve	scaffold-QVMR-2015116-Psilotum_nudum	scaffold-RFMZ-2051109-Osmundastrum_cinnamomeum-B		scaffold-RICC-2001171-Cystopteris_reevesiana	Equisetum_diffusum-c22824_g1_i1, Equisetum_diffusum-c64914_g1_i1, Equisetum_diffusum-c77065_g1_i1	Sceptridium_japonicum-c33232_g1_i1		Osmunda_japonica-c20177_g1_i1	scaffold-SKYV-2017640-Vittaria_lineata	Salvinia_natans-m.100633_1, Salvinia_natans-m.34633_1, Salvinia_natans-m.34634_1, Salvinia_natans-m.34638_1, Salvinia_natans-m.34639_1, Salvinia_natans-m.34640_1, Salvinia_natans-m.7656_1	Sticherus_truncatus-m.82355_1, Sticherus_truncatus-m.82357_1, Sticherus_truncatus-m.82359_1	scaffold-UFJN-2011080-Diplazium_wichurae	scaffold-UGNK-2021585-Marattia_attenuata	scaffold-UJTT-2024180-Pityrogramma_trifoliata		scaffold-URCP-2005886-Athyrium_filix_femina	scaffold-URDJ-2038218-Amborella_trichopoda			scaffold-VVRN-2020315-Lonchitis_hirsuta	scaffold-WCLG-2006918-Adiantum_aleuticum	scaffold-WGTU-2077001-Leucostegia_immersa	scaffold-WQML-2010660-Cryptogramma_acrostichoides	scaffold-XDDT-2001890-Argyrochosma_nivea	scaffold-XXHP-2008237-Cystopteris_fragilis-Stewart	scaffold-YCKE-2013314-Notholaena_montieliae	scaffold-YIXP-2055774-Lindsaea_microphylla	scaffold-YJJY-2016423-Woodsia_scopulina		scaffold-YQEC-2013160-Woodsia_ilvensis	scaffold-ZQYU-2006270-Polypodium_plectolens
OG0003109	scaffold-ALVQ-2021760-Tmesipteris_parva	Angiopteris_fokiensis-m.25422_1	Azolla_pinnata-m.36586_1	Botrychium_lunaria-TRINITY_DN35640_c0_g1_i3	scaffold-BEGM-2016354-Botrypus_virginianus	scaffold-BMJR-2014148-Adiantum_tenerum	Blechnopsis_orientalis-m.86923_1, Blechnopsis_orientalis-m.86929_1, Blechnopsis_orientalis-m.86933_1, Blechnopsis_orientalis-m.86934_1, Blechnopsis_orientalis-m.86935_1, Blechnopsis_orientalis-m.86937_1	scaffold-CAPN-2010997-Equisetum_diffusum	scaffold-CJNT-2080926-Polypodium_glycyrrhiza	scaffold-CQPW-2018272-Anemia_tomentosa	scaffold-CVEG-2124142-Azolla_cf._caroliniana	Callistopteris_apiifolia-m.35883_1	Cephalomanes_javanicum-m.21429_1	Cheiropleuria_integrifolia-m.18855_1, Cheiropleuria_integrifolia-m.18857_1, Cheiropleuria_integrifolia-m.4782_1	Christensenia_aesculifolia-m.11672_1, Christensenia_aesculifolia-m.11673_1	Cibotium_barometz-m.149663_1	Crepidomanes_minutum-m.33854_1	scaffold-DCDT-2011015-Cheilanthes_arizonica	scaffold-DFHO-2056687-Danaea_nodosa	scaffold-DJSE-2011936-DJSE-Ophioglossum_vulgatum-2_samples_combined	scaffold-DZQM-2010042-Pinus_radiata	Dicksonia_antarctica-m.43282_1, Dicksonia_antarctica-m.43284_1, Dicksonia_antarctica-m.43285_1, Dicksonia_antarctica-m.43287_1, Dicksonia_antarctica-m.43288_1, Dicksonia_antarctica-m.43289_1, Dicksonia_antarctica-m.43291_1	Diplopterygium_glaucum-m.129940_1, Diplopterygium_glaucum-m.169025_1	Dipteris_glaucum-m.62915_1	scaffold-EEAQ-2089246-Sceptridium_dissectum	scaffold-EFCZ-2032624-EFCZ-Eleusine_coracana-4_samples_combined, scaffold-EFCZ-2035188-EFCZ-Eleusine_coracana-4_samples_combined	scaffold-EWXK-2024733-Thyrsopteris_elegans	Equisetum_arvense-m.26025_1	scaffold-FCHS-2014862-Deparia_lobato-crenata	scaffold-FLTD-2007252-Pteris_ensigormis, scaffold-FLTD-2007253-Pteris_ensigormis	scaffold-FQGQ-2001807-Polystichum_acrostichoides	scaffold-FZJL-2018581-Austrobaileya_scandens	scaffold-GANB-2015579-Cyathea_spinulosa	scaffold-GNQG-2004622-Encephalartos_barteri	scaffold-GSXD-2010982-Myriopteris_eatonii	scaffold-GYFU-2026886-Polypodium_hesperium-A_type	scaffold-HEGQ-2015840-Gymnocarpium_dryopteris	scaffold-HNDZ-2128311-Cystopteris_utahensis		scaffold-IWMW-2015325-Buxus_sempervirens-green_branch_with_leaves	scaffold-IXLH-2021877-Polypodium_hesperium-B_type, scaffold-IXLH-2107537-Polypodium_hesperium-B_type	scaffold-JVSZ-2132369-Equisetum_hymale	scaffold-KIIX-2012814-Pilularia_globulifera	scaffold-KJZG-2056513-Asplenium_platyneuron	scaffold-MROH-2045407-Thelypteris_acuminata	scaffold-MTGC-2047206-Dennstaedtia	scaffold-NDUV-2007863-Vittaria_appalachiana, scaffold-NDUV-2105809-Vittaria_appalachiana	scaffold-NOKI-2096387-Lindsaea_linearis	scaffold-NWWI-2033470-Nephrolepis_exaltata, scaffold-NWWI-2034738-Nephrolepis_exaltata	scaffold-OCZL-2059334-Homalosorus_pycnocarpos	scaffold-OQWW-2014513-Davallia_fejeensis, scaffold-OQWW-2014514-Davallia_fejeensis	Ophioderma_pendula-m.49917_1, Ophioderma_pendula-m.49918_1, Ophioderma_pendula-m.49919_1	Ophioglossum_thermale-m.39913_1, Ophioglossum_thermale-m.39914_1	scaffold-PBUU-2015283-Lygodium_japonicum	scaffold-PIVW-2012048-Ceratopteris_thalictroides	scaffold-PKOX-2011961-Isoetes_tegetiformans	scaffold-PNZO-2024684-Culcita_macrocarpa	scaffold-POPJ-2019604-Pteris_vittata	scaffold-PQTO-2083222-Lycopodium_deuterodensum		Plenasium_banksiaefolium-m.1856_1	Ptisana_pellucida-m.11928_1, Ptisana_pellucida-m.2652_1, Ptisana_pellucida-m.2653_1	scaffold-QHVS-2021756-Ophioglossum_vulgatum-leaf	scaffold-QIAD-2058207-Hymenophyllum_bivalve	scaffold-QVMR-2000701-Psilotum_nudum	scaffold-RFMZ-2051009-Osmundastrum_cinnamomeum-B	scaffold-RFRB-2031312-Didymochlaena_truncatula	scaffold-RICC-2063845-Cystopteris_reevesiana	Equisetum_diffusum-c40039_g1_i1	Sceptridium_japonicum-c33962_g1_i1, Sceptridium_japonicum-c33962_g1_i2	Bolbitis_appendiculata-c136987_g1_i1, Bolbitis_appendiculata-c148042_g1_i1, Bolbitis_appendiculata-c150187_g1_i1, Bolbitis_appendiculata-c73875_g1_i1, Bolbitis_appendiculata-c73875_g1_i2, Bolbitis_appendiculata-c73875_g1_i4	Osmunda_japonica-c558_g1_i1	scaffold-SKYV-2064607-Vittaria_lineata	Salvinia_natans-m.71265_1	Sticherus_truncatus-m.88060_1	scaffold-UFJN-2004544-Diplazium_wichurae	scaffold-UGNK-2004182-Marattia_attenuata	scaffold-UJTT-2020968-Pityrogramma_trifoliata	scaffold-UJWU-2072946-Pleopeltis_polypodioides-dehydrating_fronds	scaffold-URCP-2013085-Athyrium_filix_femina	scaffold-URDJ-2037306-Amborella_trichopoda	scaffold-UWOD-2011167-Plagiogyria_japonica, scaffold-UWOD-2011168-Plagiogyria_japonica	scaffold-VIBO-2002660-Osmunda_javanica	scaffold-VVRN-2006534-Lonchitis_hirsuta	scaffold-WCLG-2009269-Adiantum_aleuticum, scaffold-WCLG-2065109-Adiantum_aleuticum	scaffold-WGTU-2004186-Leucostegia_immersa	scaffold-WQML-2012244-Cryptogramma_acrostichoides	scaffold-XDDT-2005286-Argyrochosma_nivea	scaffold-XXHP-2088459-Cystopteris_fragilis-Stewart	scaffold-YCKE-2011997-Notholaena_montieliae	scaffold-YIXP-2055170-Lindsaea_microphylla	scaffold-YJJY-2015992-Woodsia_scopulina	scaffold-YLJA-2073322-Polypodium_amorphum	scaffold-YQEC-2010321-Woodsia_ilvensis	scaffold-ZQYU-2112225-Polypodium_plectolens
OG0003110	scaffold-ALVQ-2018816-Tmesipteris_parva	Angiopteris_fokiensis-m.44426_1, Angiopteris_fokiensis-m.44427_1, Angiopteris_fokiensis-m.44428_1, Angiopteris_fokiensis-m.44429_1	Azolla_pinnata-m.45522_1	Botrychium_lunaria-TRINITY_DN36358_c0_g1_i2	scaffold-BEGM-2002418-Botrypus_virginianus, scaffold-BEGM-2002419-Botrypus_virginianus, scaffold-BEGM-2002420-Botrypus_virginianus	scaffold-BMJR-2009663-Adiantum_tenerum, scaffold-BMJR-2014795-Adiantum_tenerum	Blechnopsis_orientalis-m.7889_1	scaffold-CAPN-2003986-Equisetum_diffusum, scaffold-CAPN-2040337-Equisetum_diffusum	scaffold-CJNT-2079434-Polypodium_glycyrrhiza	scaffold-CQPW-2025043-Anemia_tomentosa	scaffold-CVEG-2032386-Azolla_cf._caroliniana	Callistopteris_apiifolia-m.12179_1	Cephalomanes_javanicum-m.11086_1	Cheiropleuria_integrifolia-m.90919_1	Christensenia_aesculifolia-m.12109_1, Christensenia_aesculifolia-m.15784_1, Christensenia_aesculifolia-m.5191_1	Cibotium_barometz-m.104201_1, Cibotium_barometz-m.104210_1	Crepidomanes_minutum-m.10089_1	scaffold-DCDT-2074720-Cheilanthes_arizonica	scaffold-DFHO-2055007-Danaea_nodosa	scaffold-DJSE-2003074-DJSE-Ophioglossum_vulgatum-2_samples_combined	scaffold-DZQM-2008289-Pinus_radiata, scaffold-DZQM-2014430-Pinus_radiata	Dicksonia_antarctica-m.4174_1	Diplopterygium_glaucum-m.170305_1, Diplopterygium_glaucum-m.1870_1	Dipteris_glaucum-m.17237_1	scaffold-EEAQ-2001715-Sceptridium_dissectum, scaffold-EEAQ-2001717-Sceptridium_dissectum	scaffold-EFCZ-2052122-EFCZ-Eleusine_coracana-4_samples_combined	scaffold-EWXK-2004160-Thyrsopteris_elegans	Equisetum_arvense-m.11485_1, Equisetum_arvense-m.6397_1, Equisetum_arvense-m.6398_1	scaffold-FCHS-2066777-Deparia_lobato-crenata	scaffold-FLTD-2015023-Pteris_ensigormis	scaffold-FQGQ-2073677-Polystichum_acrostichoides	scaffold-FZJL-2166389-Austrobaileya_scandens	scaffold-GANB-2005872-Cyathea_spinulosa	scaffold-GNQG-2001060-Encephalartos_barteri, scaffold-GNQG-2008794-Encephalartos_barteri, scaffold-GNQG-2008795-Encephalartos_barteri	scaffold-GSXD-2014580-Myriopteris_eatonii	scaffold-GYFU-2011603-Polypodium_hesperium-A_type	scaffold-HEGQ-2016795-Gymnocarpium_dryopteris	scaffold-HNDZ-2011678-Cystopteris_utahensis	scaffold-HTFH-2002318-Onoclea_sensibilis	scaffold-IWMW-2089039-Buxus_sempervirens-green_branch_with_leaves	scaffold-IXLH-2005443-Polypodium_hesperium-B_type, scaffold-IXLH-2005444-Polypodium_hesperium-B_type	scaffold-JVSZ-2007881-Equisetum_hymale, scaffold-JVSZ-2014884-Equisetum_hymale	scaffold-KIIX-2000585-Pilularia_globulifera	scaffold-KJZG-2061775-Asplenium_platyneuron	scaffold-MROH-2004897-Thelypteris_acuminata	scaffold-MTGC-2047319-Dennstaedtia	scaffold-NDUV-2104423-Vittaria_appalachiana	scaffold-NOKI-2006260-Lindsaea_linearis	scaffold-NWWI-2018959-Nephrolepis_exaltata	scaffold-OCZL-2058249-Homalosorus_pycnocarpos	scaffold-OQWW-2037902-Davallia_fejeensis	Ophioderma_pendula-m.18803_1	Ophioglossum_thermale-m.36588_1		scaffold-PIVW-2002101-Ceratopteris_thalictroides	scaffold-PKOX-2098032-Isoetes_tegetiformans	scaffold-PNZO-2006347-Culcita_macrocarpa	scaffold-POPJ-2021101-Pteris_vittata	scaffold-PQTO-2005014-Lycopodium_deuterodensum	scaffold-PSKY-2058431-Asplenium_nidus	Plenasium_banksiaefolium-m.75551_1	Ptisana_pellucida-m.51702_1, Ptisana_pellucida-m.51709_1	scaffold-QHVS-2001460-Ophioglossum_vulgatum-leaf	scaffold-QIAD-2055151-Hymenophyllum_bivalve	scaffold-QVMR-2006045-Psilotum_nudum	scaffold-RFMZ-2000337-Osmundastrum_cinnamomeum-B, scaffold-RFMZ-2000338-Osmundastrum_cinnamomeum-B	scaffold-RFRB-2034611-Didymochlaena_truncatula	scaffold-RICC-2063430-Cystopteris_reevesiana	Equisetum_diffusum-c31512_g1_i2, Equisetum_diffusum-c37540_g1_i1	Sceptridium_japonicum-c33584_g1_i1, Sceptridium_japonicum-c33584_g1_i2	Bolbitis_appendiculata-c15352_g1_i1, Bolbitis_appendiculata-c189237_g1_i1, Bolbitis_appendiculata-c80056_g1_i1, Bolbitis_appendiculata-c80056_g1_i2	Osmunda_japonica-c18773_g1_i1, Osmunda_japonica-c18773_g1_i2	scaffold-SKYV-2013884-Vittaria_lineata	Salvinia_natans-m.118430_1, Salvinia_natans-m.118431_1	Sticherus_truncatus-m.4523_1, Sticherus_truncatus-m.73171_1, Sticherus_truncatus-m.73172_1, Sticherus_truncatus-m.73175_1	scaffold-UFJN-2087876-Diplazium_wichurae	scaffold-UGNK-2011432-Marattia_attenuata, scaffold-UGNK-2018453-Marattia_attenuata	scaffold-UJTT-2022641-Pityrogramma_trifoliata	scaffold-UJWU-2074153-Pleopeltis_polypodioides-dehydrating_fronds	scaffold-URCP-2001349-Athyrium_filix_femina	scaffold-URDJ-2008818-Amborella_trichopoda	scaffold-UWOD-2024051-Plagiogyria_japonica	scaffold-VIBO-2012094-Osmunda_javanica	scaffold-VVRN-2016581-Lonchitis_hirsuta, scaffold-VVRN-2016582-Lonchitis_hirsuta	scaffold-WCLG-2010915-Adiantum_aleuticum	scaffold-WGTU-2008822-Leucostegia_immersa	scaffold-WQML-2067951-Cryptogramma_acrostichoides	scaffold-XDDT-2012482-Argyrochosma_nivea	scaffold-XXHP-2088625-Cystopteris_fragilis-Stewart	scaffold-YCKE-2003465-Notholaena_montieliae	scaffold-YIXP-2002829-Lindsaea_microphylla	scaffold-YJJY-2076376-Woodsia_scopulina	scaffold-YLJA-2072402-Polypodium_amorphum	scaffold-YQEC-2071020-Woodsia_ilvensis	scaffold-ZQYU-2023106-Polypodium_plectolens
OG0003111	scaffold-ALVQ-2000405-Tmesipteris_parva	Angiopteris_fokiensis-m.24947_1, Angiopteris_fokiensis-m.24948_1, Angiopteris_fokiensis-m.72496_1	Azolla_pinnata-m.19652_1	Botrychium_lunaria-TRINITY_DN30258_c0_g1_i1, Botrychium_lunaria-TRINITY_DN30258_c0_g2_i1	scaffold-BEGM-2008119-Botrypus_virginianus, scaffold-BEGM-2008120-Botrypus_virginianus, scaffold-BEGM-2008121-Botrypus_virginianus	scaffold-BMJR-2003885-Adiantum_tenerum, scaffold-BMJR-2003886-Adiantum_tenerum, scaffold-BMJR-2003887-Adiantum_tenerum	Blechnopsis_orientalis-m.21801_1	scaffold-CAPN-2007581-Equisetum_diffusum, scaffold-CAPN-2007582-Equisetum_diffusum	scaffold-CJNT-2077554-Polypodium_glycyrrhiza	scaffold-CQPW-2020380-Anemia_tomentosa	scaffold-CVEG-2031320-Azolla_cf._caroliniana	Callistopteris_apiifolia-m.61421_1, Callistopteris_apiifolia-m.61422_1, Callistopteris_apiifolia-m.61423_1	Cephalomanes_javanicum-m.3173_1	Cheiropleuria_integrifolia-m.36613_1	Christensenia_aesculifolia-m.31145_1, Christensenia_aesculifolia-m.31146_1, Christensenia_aesculifolia-m.31147_1, Christensenia_aesculifolia-m.31149_1, Christensenia_aesculifolia-m.50683_1	Cibotium_barometz-m.13363_1	Crepidomanes_minutum-m.6309_1	scaffold-DCDT-2073737-Cheilanthes_arizonica	scaffold-DFHO-2007400-Danaea_nodosa	scaffold-DJSE-2022420-DJSE-Ophioglossum_vulgatum-2_samples_combined	scaffold-DZQM-2011970-Pinus_radiata, scaffold-DZQM-2052911-Pinus_radiata	Dicksonia_antarctica-m.3366_1	Diplopterygium_glaucum-m.3915_1	Dipteris_glaucum-m.7390_1	scaffold-EEAQ-2004757-Sceptridium_dissectum, scaffold-EEAQ-2004758-Sceptridium_dissectum	scaffold-EFCZ-2013075-EFCZ-Eleusine_coracana-4_samples_combined	scaffold-EWXK-2020048-Thyrsopteris_elegans	Equisetum_arvense-m.6203_1	scaffold-FCHS-2014743-Deparia_lobato-crenata	scaffold-FLTD-2008299-Pteris_ensigormis	scaffold-FQGQ-2071158-Polystichum_acrostichoides	scaffold-FZJL-2017782-Austrobaileya_scandens	scaffold-GANB-2069154-Cyathea_spinulosa	scaffold-GNQG-2000233-Encephalartos_barteri	scaffold-GSXD-2005375-Myriopteris_eatonii	scaffold-GYFU-2019642-Polypodium_hesperium-A_type	scaffold-HEGQ-2078608-Gymnocarpium_dryopteris	scaffold-HNDZ-2129895-Cystopteris_utahensis	scaffold-HTFH-2039740-Onoclea_sensibilis	scaffold-IWMW-2011027-Buxus_sempervirens-green_branch_with_leaves	scaffold-IXLH-2024847-Polypodium_hesperium-B_type	scaffold-JVSZ-2128533-Equisetum_hymale	scaffold-KIIX-2086297-Pilularia_globulifera	scaffold-KJZG-2009962-Asplenium_platyneuron	scaffold-MROH-2046664-Thelypteris_acuminata	scaffold-MTGC-2045399-Dennstaedtia	scaffold-NDUV-2102015-Vittaria_appalachiana	scaffold-NOKI-2091843-Lindsaea_linearis		scaffold-OCZL-2055818-Homalosorus_pycnocarpos	scaffold-OQWW-2206628-Davallia_fejeensis	Ophioderma_pendula-m.14235_1, Ophioderma_pendula-m.6703_1	Ophioglossum_thermale-m.13453_1, Ophioglossum_thermale-m.31416_1	scaffold-PBUU-2002139-Lygodium_japonicum	scaffold-PIVW-2091165-Ceratopteris_thalictroides	scaffold-PKOX-2096803-Isoetes_tegetiformans	scaffold-PNZO-2027115-Culcita_macrocarpa	scaffold-POPJ-2020522-Pteris_vittata	scaffold-PQTO-2078891-Lycopodium_deuterodensum, scaffold-PQTO-2081045-Lycopodium_deuterodensum	scaffold-PSKY-2007508-Asplenium_nidus, scaffold-PSKY-2007510-Asplenium_nidus, scaffold-PSKY-2007511-Asplenium_nidus	Plenasium_banksiaefolium-m.84922_1	Ptisana_pellucida-m.49513_1, Ptisana_pellucida-m.50820_1	scaffold-QHVS-2001527-Ophioglossum_vulgatum-leaf, scaffold-QHVS-2006045-Ophioglossum_vulgatum-leaf	scaffold-QIAD-2058293-Hymenophyllum_bivalve	scaffold-QVMR-2055966-Psilotum_nudum	scaffold-RFMZ-2006083-Osmundastrum_cinnamomeum-B	scaffold-RFRB-2032293-Didymochlaena_truncatula	scaffold-RICC-2007730-Cystopteris_reevesiana	Equisetum_diffusum-c26561_g1_i1, Equisetum_diffusum-c29599_g1_i1, Equisetum_diffusum-c29599_g2_i1	Sceptridium_japonicum-c31862_g1_i1, Sceptridium_japonicum-c31862_g1_i2	Bolbitis_appendiculata-c120365_g1_i1, Bolbitis_appendiculata-c169577_g1_i1, Bolbitis_appendiculata-c80093_g1_i1, Bolbitis_appendiculata-c96466_g1_i1	Osmunda_japonica-c28933_g1_i1	scaffold-SKYV-2011338-Vittaria_lineata	Salvinia_natans-m.17913_1, Salvinia_natans-m.30248_1	Sticherus_truncatus-m.5637_1	scaffold-UFJN-2084537-Diplazium_wichurae	scaffold-UGNK-2003174-Marattia_attenuata, scaffold-UGNK-2019614-Marattia_attenuata	scaffold-UJTT-2010225-Pityrogramma_trifoliata, scaffold-UJTT-2010226-Pityrogramma_trifoliata, scaffold-UJTT-2010227-Pityrogramma_trifoliata		scaffold-URCP-2062761-Athyrium_filix_femina	scaffold-URDJ-2004253-Amborella_trichopoda, scaffold-URDJ-2035000-Amborella_trichopoda	scaffold-UWOD-2016564-Plagiogyria_japonica	scaffold-VIBO-2074317-Osmunda_javanica	scaffold-VVRN-2019535-Lonchitis_hirsuta	scaffold-WCLG-2062151-Adiantum_aleuticum	scaffold-WGTU-2071703-Leucostegia_immersa	scaffold-WQML-2065628-Cryptogramma_acrostichoides	scaffold-XDDT-2073296-Argyrochosma_nivea	scaffold-XXHP-2085667-Cystopteris_fragilis-Stewart	scaffold-YCKE-2061940-Notholaena_montieliae	scaffold-YIXP-2051361-Lindsaea_microphylla	scaffold-YJJY-2074482-Woodsia_scopulina	scaffold-YLJA-2070338-Polypodium_amorphum	scaffold-YQEC-2073055-Woodsia_ilvensis	scaffold-ZQYU-2028780-Polypodium_plectolens
OG0003112	scaffold-ALVQ-2011832-Tmesipteris_parva, scaffold-ALVQ-2011833-Tmesipteris_parva	Angiopteris_fokiensis-m.76591_1	Azolla_pinnata-m.12311_1, Azolla_pinnata-m.39296_1	Botrychium_lunaria-TRINITY_DN28554_c0_g1_i3	scaffold-BEGM-2001873-Botrypus_virginianus	scaffold-BMJR-2061344-Adiantum_tenerum	Blechnopsis_orientalis-m.19609_1	scaffold-CAPN-2006415-Equisetum_diffusum	scaffold-CJNT-2079803-Polypodium_glycyrrhiza	scaffold-CQPW-2017921-Anemia_tomentosa	scaffold-CVEG-2009466-Azolla_cf._caroliniana	Callistopteris_apiifolia-m.25776_1	Cephalomanes_javanicum-m.2684_1	Cheiropleuria_integrifolia-m.26813_1	Christensenia_aesculifolia-m.49482_1	Cibotium_barometz-m.141955_1, Cibotium_barometz-m.141956_1, Cibotium_barometz-m.141961_1, Cibotium_barometz-m.141962_1, Cibotium_barometz-m.141963_1		scaffold-DCDT-2075348-Cheilanthes_arizonica	scaffold-DFHO-2053894-Danaea_nodosa	scaffold-DJSE-2002730-DJSE-Ophioglossum_vulgatum-2_samples_combined	scaffold-DZQM-2014233-Pinus_radiata, scaffold-DZQM-2014542-Pinus_radiata	Dicksonia_antarctica-m.8117_1	Diplopterygium_glaucum-m.4666_1, Diplopterygium_glaucum-m.67888_1	Dipteris_glaucum-m.60756_1, Dipteris_glaucum-m.63146_1	scaffold-EEAQ-2085319-Sceptridium_dissectum	scaffold-EFCZ-2002479-EFCZ-Eleusine_coracana-4_samples_combined, scaffold-EFCZ-2049697-EFCZ-Eleusine_coracana-4_samples_combined	scaffold-EWXK-2005947-Thyrsopteris_elegans, scaffold-EWXK-2005948-Thyrsopteris_elegans		scaffold-FCHS-2011512-Deparia_lobato-crenata	scaffold-FLTD-2015486-Pteris_ensigormis	scaffold-FQGQ-2074171-Polystichum_acrostichoides	scaffold-FZJL-2007231-Austrobaileya_scandens, scaffold-FZJL-2007233-Austrobaileya_scandens	scaffold-GANB-2001237-Cyathea_spinulosa	scaffold-GNQG-2086387-Encephalartos_barteri	scaffold-GSXD-2013755-Myriopteris_eatonii	scaffold-GYFU-2012953-Polypodium_hesperium-A_type, scaffold-GYFU-2012954-Polypodium_hesperium-A_type	scaffold-HEGQ-2012329-Gymnocarpium_dryopteris	scaffold-HNDZ-2130442-Cystopteris_utahensis		scaffold-IWMW-2006437-Buxus_sempervirens-green_branch_with_leaves	scaffold-IXLH-2013394-Polypodium_hesperium-B_type, scaffold-IXLH-2013395-Polypodium_hesperium-B_type	scaffold-JVSZ-2129117-Equisetum_hymale	scaffold-KIIX-2090984-Pilularia_globulifera	scaffold-KJZG-2009998-Asplenium_platyneuron	scaffold-MROH-2003044-Thelypteris_acuminata	scaffold-MTGC-2047152-Dennstaedtia	scaffold-NDUV-2003019-Vittaria_appalachiana	scaffold-NOKI-2095522-Lindsaea_linearis	scaffold-NWWI-2004520-Nephrolepis_exaltata, scaffold-NWWI-2004521-Nephrolepis_exaltata	scaffold-OCZL-2052957-Homalosorus_pycnocarpos	scaffold-OQWW-2010452-Davallia_fejeensis	Ophioderma_pendula-m.66876_1	Ophioglossum_thermale-m.31131_1, Ophioglossum_thermale-m.31133_1, Ophioglossum_thermale-m.31134_1	scaffold-PBUU-2007053-Lygodium_japonicum	scaffold-PIVW-2025170-Ceratopteris_thalictroides	scaffold-PKOX-2008525-Isoetes_tegetiformans	scaffold-PNZO-2023485-Culcita_macrocarpa	scaffold-POPJ-2004788-Pteris_vittata, scaffold-POPJ-2004789-Pteris_vittata	scaffold-PQTO-2082497-Lycopodium_deuterodensum	scaffold-PSKY-2057268-Asplenium_nidus	Plenasium_banksiaefolium-m.45551_1, Plenasium_banksiaefolium-m.82078_1, Plenasium_banksiaefolium-m.82092_1, Plenasium_banksiaefolium-m.82108_1, Plenasium_banksiaefolium-m.82110_1	Ptisana_pellucida-m.27322_1	scaffold-QHVS-2001432-Ophioglossum_vulgatum-leaf	scaffold-QIAD-2058904-Hymenophyllum_bivalve	scaffold-QVMR-2008830-Psilotum_nudum	scaffold-RFMZ-2010554-Osmundastrum_cinnamomeum-B	scaffold-RFRB-2035014-Didymochlaena_truncatula	scaffold-RICC-2004832-Cystopteris_reevesiana	Equisetum_diffusum-c61403_g1_i1	Sceptridium_japonicum-c30396_g1_i1, Sceptridium_japonicum-c30396_g1_i2	Bolbitis_appendiculata-c123983_g1_i1, Bolbitis_appendiculata-c128861_g1_i1, Bolbitis_appendiculata-c131234_g1_i1, Bolbitis_appendiculata-c157521_g1_i1, Bolbitis_appendiculata-c192453_g1_i1, Bolbitis_appendiculata-c194006_g1_i1	Osmunda_japonica-c14662_g2_i1, Osmunda_japonica-c28734_g1_i1, Osmunda_japonica-c8615_g1_i1, Osmunda_japonica-c8615_g3_i1	scaffold-SKYV-2010398-Vittaria_lineata	Salvinia_natans-m.46583_1, Salvinia_natans-m.99923_1	Sticherus_truncatus-m.170112_1, Sticherus_truncatus-m.18302_1	scaffold-UFJN-2004653-Diplazium_wichurae	scaffold-UGNK-2001949-Marattia_attenuata, scaffold-UGNK-2001950-Marattia_attenuata	scaffold-UJTT-2019815-Pityrogramma_trifoliata	scaffold-UJWU-2002394-Pleopeltis_polypodioides-dehydrating_fronds	scaffold-URCP-2066467-Athyrium_filix_femina	scaffold-URDJ-2036989-Amborella_trichopoda	scaffold-UWOD-2135278-Plagiogyria_japonica	scaffold-VIBO-2010481-Osmunda_javanica, scaffold-VIBO-2012316-Osmunda_javanica	scaffold-VVRN-2097176-Lonchitis_hirsuta	scaffold-WCLG-2010382-Adiantum_aleuticum	scaffold-WGTU-2075084-Leucostegia_immersa	scaffold-WQML-2013859-Cryptogramma_acrostichoides	scaffold-XDDT-2016472-Argyrochosma_nivea	scaffold-XXHP-2088791-Cystopteris_fragilis-Stewart	scaffold-YCKE-2062852-Notholaena_montieliae	scaffold-YIXP-2044585-Lindsaea_microphylla	scaffold-YJJY-2014485-Woodsia_scopulina	scaffold-YLJA-2070461-Polypodium_amorphum		scaffold-ZQYU-2016312-Polypodium_plectolens, scaffold-ZQYU-2016313-Polypodium_plectolens
OG0003113	scaffold-ALVQ-2011009-Tmesipteris_parva	Angiopteris_fokiensis-m.126739_1, Angiopteris_fokiensis-m.126760_1, Angiopteris_fokiensis-m.126771_1, Angiopteris_fokiensis-m.126786_1	Azolla_pinnata-m.11667_1, Azolla_pinnata-m.11668_1, Azolla_pinnata-m.11669_1	Botrychium_lunaria-TRINITY_DN34549_c1_g1_i1	scaffold-BEGM-2093931-Botrypus_virginianus	scaffold-BMJR-2000998-Adiantum_tenerum	Blechnopsis_orientalis-m.78594_1, Blechnopsis_orientalis-m.78615_1, Blechnopsis_orientalis-m.78618_1, Blechnopsis_orientalis-m.78622_1		scaffold-CJNT-2078875-Polypodium_glycyrrhiza	scaffold-CQPW-2094470-Anemia_tomentosa		Callistopteris_apiifolia-m.14139_1, Callistopteris_apiifolia-m.51853_1, Callistopteris_apiifolia-m.51858_1		Cheiropleuria_integrifolia-m.31521_1, Cheiropleuria_integrifolia-m.3431_1	Christensenia_aesculifolia-m.14222_1	Cibotium_barometz-m.258922_1, Cibotium_barometz-m.258951_1, Cibotium_barometz-m.2851_1, Cibotium_barometz-m.475_1		scaffold-DCDT-2075873-Cheilanthes_arizonica	scaffold-DFHO-2054947-Danaea_nodosa	scaffold-DJSE-2022988-DJSE-Ophioglossum_vulgatum-2_samples_combined, scaffold-DJSE-2130519-DJSE-Ophioglossum_vulgatum-2_samples_combined	scaffold-DZQM-2005159-Pinus_radiata, scaffold-DZQM-2044960-Pinus_radiata	Dicksonia_antarctica-m.10062_1, Dicksonia_antarctica-m.10066_1, Dicksonia_antarctica-m.136410_1, Dicksonia_antarctica-m.137140_1, Dicksonia_antarctica-m.82956_1, Dicksonia_antarctica-m.83231_1	Diplopterygium_glaucum-m.6827_1, Diplopterygium_glaucum-m.6829_1	Dipteris_glaucum-m.36156_1, Dipteris_glaucum-m.36162_1	scaffold-EEAQ-2081306-Sceptridium_dissectum	scaffold-EFCZ-2009532-EFCZ-Eleusine_coracana-4_samples_combined	scaffold-EWXK-2011383-Thyrsopteris_elegans		scaffold-FCHS-2060225-Deparia_lobato-crenata			scaffold-FZJL-2162103-Austrobaileya_scandens			scaffold-GSXD-2063015-Myriopteris_eatonii	scaffold-GYFU-2104095-Polypodium_hesperium-A_type	scaffold-HEGQ-2080945-Gymnocarpium_dryopteris	scaffold-HNDZ-2011124-Cystopteris_utahensis, scaffold-HNDZ-2011125-Cystopteris_utahensis, scaffold-HNDZ-2120979-Cystopteris_utahensis		scaffold-IWMW-2016683-Buxus_sempervirens-green_branch_with_leaves	scaffold-IXLH-2000499-Polypodium_hesperium-B_type		scaffold-KIIX-2076047-Pilularia_globulifera	scaffold-KJZG-2057102-Asplenium_platyneuron		scaffold-MTGC-2039430-Dennstaedtia	scaffold-NDUV-2009770-Vittaria_appalachiana	scaffold-NOKI-2088286-Lindsaea_linearis	scaffold-NWWI-2036586-Nephrolepis_exaltata		scaffold-OQWW-2031785-Davallia_fejeensis	Ophioderma_pendula-m.29702_1, Ophioderma_pendula-m.29703_1, Ophioderma_pendula-m.29705_1, Ophioderma_pendula-m.29710_1, Ophioderma_pendula-m.29713_1, Ophioderma_pendula-m.29716_1, Ophioderma_pendula-m.29718_1, Ophioderma_pendula-m.29724_1, Ophioderma_pendula-m.29728_1, Ophioderma_pendula-m.29731_1	Ophioglossum_thermale-m.36396_1, Ophioglossum_thermale-m.37602_1				scaffold-PNZO-2021352-Culcita_macrocarpa	scaffold-POPJ-2016855-Pteris_vittata			Plenasium_banksiaefolium-m.23805_1, Plenasium_banksiaefolium-m.3908_1, Plenasium_banksiaefolium-m.3909_1	Ptisana_pellucida-m.63627_1, Ptisana_pellucida-m.63628_1, Ptisana_pellucida-m.63640_1	scaffold-QHVS-2002527-Ophioglossum_vulgatum-leaf					scaffold-RICC-2001853-Cystopteris_reevesiana	Equisetum_diffusum-c12611_g1_i1, Equisetum_diffusum-c42616_g1_i1, Equisetum_diffusum-c44606_g1_i1, Equisetum_diffusum-c59614_g1_i1, Equisetum_diffusum-c65255_g1_i1	Sceptridium_japonicum-c36716_g2_i2, Sceptridium_japonicum-c36716_g2_i4, Sceptridium_japonicum-c36716_g2_i6	Bolbitis_appendiculata-c179911_g1_i1, Bolbitis_appendiculata-c194791_g1_i1, Bolbitis_appendiculata-c201927_g1_i1, Bolbitis_appendiculata-c204275_g1_i1, Bolbitis_appendiculata-c207036_g1_i1, Bolbitis_appendiculata-c65327_g1_i1, Bolbitis_appendiculata-c65327_g1_i2	Osmunda_japonica-c15817_g1_i1, Osmunda_japonica-c18361_g1_i1, Osmunda_japonica-c31757_g1_i1	scaffold-SKYV-2061558-Vittaria_lineata	Salvinia_natans-m.15331_1, Salvinia_natans-m.15332_1, Salvinia_natans-m.15333_1, Salvinia_natans-m.15338_1, Salvinia_natans-m.59342_1, Salvinia_natans-m.59343_1		scaffold-UFJN-2000980-Diplazium_wichurae	scaffold-UGNK-2016846-Marattia_attenuata	scaffold-UJTT-2017673-Pityrogramma_trifoliata				scaffold-UWOD-2138831-Plagiogyria_japonica		scaffold-VVRN-2017457-Lonchitis_hirsuta	scaffold-WCLG-2009879-Adiantum_aleuticum	scaffold-WGTU-2000652-Leucostegia_immersa	scaffold-WQML-2009548-Cryptogramma_acrostichoides	scaffold-XDDT-2001157-Argyrochosma_nivea	scaffold-XXHP-2014494-Cystopteris_fragilis-Stewart	scaffold-YCKE-2012010-Notholaena_montieliae	scaffold-YIXP-2011051-Lindsaea_microphylla	scaffold-YJJY-2071609-Woodsia_scopulina	scaffold-YLJA-2011146-Polypodium_amorphum	scaffold-YQEC-2074289-Woodsia_ilvensis	scaffold-ZQYU-2022325-Polypodium_plectolens, scaffold-ZQYU-2109537-Polypodium_plectolens
OG0003114	scaffold-ALVQ-2022541-Tmesipteris_parva	Angiopteris_fokiensis-m.15381_1, Angiopteris_fokiensis-m.97514_1	Azolla_pinnata-m.40400_1, Azolla_pinnata-m.40404_1, Azolla_pinnata-m.40405_1, Azolla_pinnata-m.49228_1	Botrychium_lunaria-TRINITY_DN28359_c0_g1_i1	scaffold-BEGM-2010784-Botrypus_virginianus	scaffold-BMJR-2062311-Adiantum_tenerum	Blechnopsis_orientalis-m.29514_1	scaffold-CAPN-2040873-Equisetum_diffusum	scaffold-CJNT-2015229-Polypodium_glycyrrhiza	scaffold-CQPW-2015987-Anemia_tomentosa	scaffold-CVEG-2006810-Azolla_cf._caroliniana, scaffold-CVEG-2006811-Azolla_cf._caroliniana	Callistopteris_apiifolia-m.4201_1	Cephalomanes_javanicum-m.71092_1	Cheiropleuria_integrifolia-m.99076_1, Cheiropleuria_integrifolia-m.99079_1	Christensenia_aesculifolia-m.44415_1	Cibotium_barometz-m.24939_1	Crepidomanes_minutum-m.21378_1	scaffold-DCDT-2075862-Cheilanthes_arizonica	scaffold-DFHO-2004705-Danaea_nodosa, scaffold-DFHO-2006230-Danaea_nodosa	scaffold-DJSE-2007209-DJSE-Ophioglossum_vulgatum-2_samples_combined, scaffold-DJSE-2007210-DJSE-Ophioglossum_vulgatum-2_samples_combined, scaffold-DJSE-2007211-DJSE-Ophioglossum_vulgatum-2_samples_combined	scaffold-DZQM-2008695-Pinus_radiata	Dicksonia_antarctica-m.3451_1	Diplopterygium_glaucum-m.31498_1	Dipteris_glaucum-m.60336_1	scaffold-EEAQ-2088669-Sceptridium_dissectum	scaffold-EFCZ-2005404-EFCZ-Eleusine_coracana-4_samples_combined	scaffold-EWXK-2010739-Thyrsopteris_elegans	Equisetum_arvense-m.13843_1, Equisetum_arvense-m.19659_1	scaffold-FCHS-2008795-Deparia_lobato-crenata	scaffold-FLTD-2010771-Pteris_ensigormis, scaffold-FLTD-2010772-Pteris_ensigormis	scaffold-FQGQ-2012928-Polystichum_acrostichoides	scaffold-FZJL-2009419-Austrobaileya_scandens, scaffold-FZJL-2009573-Austrobaileya_scandens	scaffold-GANB-2010664-Cyathea_spinulosa	scaffold-GNQG-2004726-Encephalartos_barteri	scaffold-GSXD-2065560-Myriopteris_eatonii	scaffold-GYFU-2021167-Polypodium_hesperium-A_type	scaffold-HEGQ-2081220-Gymnocarpium_dryopteris	scaffold-HNDZ-2021207-Cystopteris_utahensis	scaffold-HTFH-2041600-Onoclea_sensibilis	scaffold-IWMW-2089598-Buxus_sempervirens-green_branch_with_leaves	scaffold-IXLH-2018635-Polypodium_hesperium-B_type	scaffold-JVSZ-2004510-Equisetum_hymale, scaffold-JVSZ-2007278-Equisetum_hymale	scaffold-KIIX-2014028-Pilularia_globulifera	scaffold-KJZG-2062290-Asplenium_platyneuron	scaffold-MROH-2008546-Thelypteris_acuminata	scaffold-MTGC-2047934-Dennstaedtia	scaffold-NDUV-2105338-Vittaria_appalachiana	scaffold-NOKI-2016637-Lindsaea_linearis	scaffold-NWWI-2031062-Nephrolepis_exaltata	scaffold-OCZL-2011856-Homalosorus_pycnocarpos	scaffold-OQWW-2004400-Davallia_fejeensis, scaffold-OQWW-2004401-Davallia_fejeensis	Ophioderma_pendula-m.66603_1	Ophioglossum_thermale-m.45752_1	scaffold-PBUU-2079128-Lygodium_japonicum	scaffold-PIVW-2092234-Ceratopteris_thalictroides	scaffold-PKOX-2099384-Isoetes_tegetiformans	scaffold-PNZO-2152108-Culcita_macrocarpa	scaffold-POPJ-2016719-Pteris_vittata	scaffold-PQTO-2082380-Lycopodium_deuterodensum	scaffold-PSKY-2006590-Asplenium_nidus	Plenasium_banksiaefolium-m.67593_1, Plenasium_banksiaefolium-m.67594_1, Plenasium_banksiaefolium-m.67595_1, Plenasium_banksiaefolium-m.67598_1	Ptisana_pellucida-m.20630_1, Ptisana_pellucida-m.44066_1	scaffold-QHVS-2019326-Ophioglossum_vulgatum-leaf	scaffold-QIAD-2059398-Hymenophyllum_bivalve	scaffold-QVMR-2013447-Psilotum_nudum	scaffold-RFMZ-2005508-Osmundastrum_cinnamomeum-B, scaffold-RFMZ-2005509-Osmundastrum_cinnamomeum-B	scaffold-RFRB-2035267-Didymochlaena_truncatula	scaffold-RICC-2065293-Cystopteris_reevesiana	Equisetum_diffusum-c37258_g4_i2, Equisetum_diffusum-c37258_g5_i1	Sceptridium_japonicum-c35260_g1_i1	Bolbitis_appendiculata-c168954_g1_i1, Bolbitis_appendiculata-c169301_g1_i1, Bolbitis_appendiculata-c171115_g1_i1, Bolbitis_appendiculata-c17435_g2_i1, Bolbitis_appendiculata-c64367_g1_i1, Bolbitis_appendiculata-c91033_g1_i1	Osmunda_japonica-c18474_g1_i1, Osmunda_japonica-c18474_g2_i1	scaffold-SKYV-2018010-Vittaria_lineata	Salvinia_natans-m.56242_1, Salvinia_natans-m.56245_1, Salvinia_natans-m.95102_1	Sticherus_truncatus-m.5745_1, Sticherus_truncatus-m.5748_1	scaffold-UFJN-2088324-Diplazium_wichurae	scaffold-UGNK-2006318-Marattia_attenuata, scaffold-UGNK-2018673-Marattia_attenuata	scaffold-UJTT-2021241-Pityrogramma_trifoliata, scaffold-UJTT-2021242-Pityrogramma_trifoliata	scaffold-UJWU-2008496-Pleopeltis_polypodioides-dehydrating_fronds	scaffold-URCP-2066082-Athyrium_filix_femina	scaffold-URDJ-2037013-Amborella_trichopoda	scaffold-UWOD-2021217-Plagiogyria_japonica	scaffold-VIBO-2002326-Osmunda_javanica	scaffold-VVRN-2012827-Lonchitis_hirsuta	scaffold-WCLG-2066167-Adiantum_aleuticum	scaffold-WGTU-2075459-Leucostegia_immersa	scaffold-WQML-2068666-Cryptogramma_acrostichoides	scaffold-XDDT-2000328-Argyrochosma_nivea	scaffold-XXHP-2089190-Cystopteris_fragilis-Stewart	scaffold-YCKE-2065566-Notholaena_montieliae	scaffold-YIXP-2056929-Lindsaea_microphylla	scaffold-YJJY-2077415-Woodsia_scopulina	scaffold-YLJA-2003545-Polypodium_amorphum	scaffold-YQEC-2076549-Woodsia_ilvensis	scaffold-ZQYU-2014465-Polypodium_plectolens, scaffold-ZQYU-2014466-Polypodium_plectolens
OG0003115	scaffold-ALVQ-2103080-Tmesipteris_parva	Angiopteris_fokiensis-m.112194_1, Angiopteris_fokiensis-m.112197_1, Angiopteris_fokiensis-m.112201_1	Azolla_pinnata-m.33472_1	Botrychium_lunaria-TRINITY_DN31928_c0_g1_i1	scaffold-BEGM-2006472-Botrypus_virginianus	scaffold-BMJR-2010123-Adiantum_tenerum, scaffold-BMJR-2010920-Adiantum_tenerum	Blechnopsis_orientalis-m.42797_1	scaffold-CAPN-2003822-Equisetum_diffusum	scaffold-CJNT-2079136-Polypodium_glycyrrhiza	scaffold-CQPW-2008577-Anemia_tomentosa	scaffold-CVEG-2001111-Azolla_cf._caroliniana, scaffold-CVEG-2001112-Azolla_cf._caroliniana	Callistopteris_apiifolia-m.165_1	Cephalomanes_javanicum-m.73280_1	Cheiropleuria_integrifolia-m.78778_1, Cheiropleuria_integrifolia-m.78780_1, Cheiropleuria_integrifolia-m.78783_1	Christensenia_aesculifolia-m.26706_1	Cibotium_barometz-m.21594_1	Crepidomanes_minutum-m.31825_1, Crepidomanes_minutum-m.31826_1	scaffold-DCDT-2075366-Cheilanthes_arizonica	scaffold-DFHO-2056035-Danaea_nodosa	scaffold-DJSE-2027076-DJSE-Ophioglossum_vulgatum-2_samples_combined	scaffold-DZQM-2055265-Pinus_radiata	Dicksonia_antarctica-m.3301_1	Diplopterygium_glaucum-m.1531_1	Dipteris_glaucum-m.7531_1, Dipteris_glaucum-m.8728_1	scaffold-EEAQ-2008366-Sceptridium_dissectum	scaffold-EFCZ-2054185-EFCZ-Eleusine_coracana-4_samples_combined	scaffold-EWXK-2019762-Thyrsopteris_elegans	Equisetum_arvense-m.46811_1	scaffold-FCHS-2005967-Deparia_lobato-crenata, scaffold-FCHS-2005968-Deparia_lobato-crenata	scaffold-FLTD-2015886-Pteris_ensigormis	scaffold-FQGQ-2074370-Polystichum_acrostichoides	scaffold-FZJL-2166837-Austrobaileya_scandens	scaffold-GANB-2070173-Cyathea_spinulosa	scaffold-GNQG-2086143-Encephalartos_barteri	scaffold-GSXD-2002791-Myriopteris_eatonii	scaffold-GYFU-2013305-Polypodium_hesperium-A_type, scaffold-GYFU-2013306-Polypodium_hesperium-A_type	scaffold-HEGQ-2003248-Gymnocarpium_dryopteris, scaffold-HEGQ-2003249-Gymnocarpium_dryopteris, scaffold-HEGQ-2017476-Gymnocarpium_dryopteris	scaffold-HNDZ-2001923-Cystopteris_utahensis, scaffold-HNDZ-2017545-Cystopteris_utahensis, scaffold-HNDZ-2017546-Cystopteris_utahensis	scaffold-HTFH-2004687-Onoclea_sensibilis	scaffold-IWMW-2012908-Buxus_sempervirens-green_branch_with_leaves	scaffold-IXLH-2013812-Polypodium_hesperium-B_type, scaffold-IXLH-2013813-Polypodium_hesperium-B_type	scaffold-JVSZ-2012391-Equisetum_hymale	scaffold-KIIX-2089636-Pilularia_globulifera	scaffold-KJZG-2008564-Asplenium_platyneuron	scaffold-MROH-2048469-Thelypteris_acuminata	scaffold-MTGC-2006204-Dennstaedtia, scaffold-MTGC-2006205-Dennstaedtia	scaffold-NDUV-2104656-Vittaria_appalachiana	scaffold-NOKI-2013492-Lindsaea_linearis, scaffold-NOKI-2013493-Lindsaea_linearis, scaffold-NOKI-2013494-Lindsaea_linearis	scaffold-NWWI-2023399-Nephrolepis_exaltata, scaffold-NWWI-2023400-Nephrolepis_exaltata	scaffold-OCZL-2058267-Homalosorus_pycnocarpos	scaffold-OQWW-2001574-Davallia_fejeensis, scaffold-OQWW-2001576-Davallia_fejeensis	Ophioderma_pendula-m.33826_1	Ophioglossum_thermale-m.58381_1	scaffold-PBUU-2006902-Lygodium_japonicum	scaffold-PIVW-2022946-Ceratopteris_thalictroides	scaffold-PKOX-2004145-Isoetes_tegetiformans	scaffold-PNZO-2007398-Culcita_macrocarpa	scaffold-POPJ-2018455-Pteris_vittata	scaffold-PQTO-2081927-Lycopodium_deuterodensum	scaffold-PSKY-2006600-Asplenium_nidus	Plenasium_banksiaefolium-m.84706_1	Ptisana_pellucida-m.69455_1	scaffold-QHVS-2006634-Ophioglossum_vulgatum-leaf	scaffold-QIAD-2059276-Hymenophyllum_bivalve	scaffold-QVMR-2002530-Psilotum_nudum, scaffold-QVMR-2002531-Psilotum_nudum, scaffold-QVMR-2012117-Psilotum_nudum	scaffold-RFMZ-2010675-Osmundastrum_cinnamomeum-B	scaffold-RFRB-2001239-Didymochlaena_truncatula, scaffold-RFRB-2004799-Didymochlaena_truncatula	scaffold-RICC-2010125-Cystopteris_reevesiana, scaffold-RICC-2012703-Cystopteris_reevesiana	Equisetum_diffusum-c41038_g1_i1	Sceptridium_japonicum-c31936_g1_i1	Bolbitis_appendiculata-c148821_g1_i1	Osmunda_japonica-c4458_g1_i1	scaffold-SKYV-2000969-Vittaria_lineata	Salvinia_natans-m.63413_1	Sticherus_truncatus-m.16629_1	scaffold-UFJN-2009402-Diplazium_wichurae, scaffold-UFJN-2014090-Diplazium_wichurae	scaffold-UGNK-2002314-Marattia_attenuata, scaffold-UGNK-2002315-Marattia_attenuata	scaffold-UJTT-2005326-Pityrogramma_trifoliata, scaffold-UJTT-2005327-Pityrogramma_trifoliata, scaffold-UJTT-2005329-Pityrogramma_trifoliata	scaffold-UJWU-2006164-Pleopeltis_polypodioides-dehydrating_fronds	scaffold-URCP-2066089-Athyrium_filix_femina	scaffold-URDJ-2005000-Amborella_trichopoda	scaffold-UWOD-2137495-Plagiogyria_japonica	scaffold-VIBO-2007565-Osmunda_javanica	scaffold-VVRN-2097503-Lonchitis_hirsuta	scaffold-WCLG-2000276-Adiantum_aleuticum, scaffold-WCLG-2000277-Adiantum_aleuticum	scaffold-WGTU-2075216-Leucostegia_immersa	scaffold-WQML-2068383-Cryptogramma_acrostichoides	scaffold-XDDT-2012654-Argyrochosma_nivea	scaffold-XXHP-2000080-Cystopteris_fragilis-Stewart, scaffold-XXHP-2011406-Cystopteris_fragilis-Stewart	scaffold-YCKE-2009901-Notholaena_montieliae	scaffold-YIXP-2010280-Lindsaea_microphylla, scaffold-YIXP-2011140-Lindsaea_microphylla	scaffold-YJJY-2008609-Woodsia_scopulina, scaffold-YJJY-2008610-Woodsia_scopulina	scaffold-YLJA-2072328-Polypodium_amorphum	scaffold-YQEC-2076245-Woodsia_ilvensis	scaffold-ZQYU-2021869-Polypodium_plectolens
OG0003116	scaffold-ALVQ-2022760-Tmesipteris_parva	Angiopteris_fokiensis-m.8052_1	Azolla_pinnata-m.2656_1, Azolla_pinnata-m.41709_1, Azolla_pinnata-m.41710_1, Azolla_pinnata-m.41711_1, Azolla_pinnata-m.41712_1, Azolla_pinnata-m.41717_1, Azolla_pinnata-m.41718_1, Azolla_pinnata-m.41719_1, Azolla_pinnata-m.41720_1	Botrychium_lunaria-TRINITY_DN22294_c0_g1_i3, Botrychium_lunaria-TRINITY_DN40118_c0_g3_i1	scaffold-BEGM-2015799-Botrypus_virginianus	scaffold-BMJR-2061867-Adiantum_tenerum	Blechnopsis_orientalis-m.56081_1	scaffold-CAPN-2002233-Equisetum_diffusum	scaffold-CJNT-2080218-Polypodium_glycyrrhiza	scaffold-CQPW-2023874-Anemia_tomentosa	scaffold-CVEG-2015944-Azolla_cf._caroliniana	Callistopteris_apiifolia-m.1031_1	Cephalomanes_javanicum-m.13888_1, Cephalomanes_javanicum-m.13889_1, Cephalomanes_javanicum-m.13890_1	Cheiropleuria_integrifolia-m.70167_1	Christensenia_aesculifolia-m.12440_1	Cibotium_barometz-m.72897_1	Crepidomanes_minutum-m.6526_1, Crepidomanes_minutum-m.6528_1	scaffold-DCDT-2016285-Cheilanthes_arizonica	scaffold-DFHO-2055689-Danaea_nodosa	scaffold-DJSE-2028751-DJSE-Ophioglossum_vulgatum-2_samples_combined	scaffold-DZQM-2013295-Pinus_radiata	Dicksonia_antarctica-m.132615_1	Diplopterygium_glaucum-m.35087_1	Dipteris_glaucum-m.60372_1	scaffold-EEAQ-2087737-Sceptridium_dissectum	scaffold-EFCZ-2047882-EFCZ-Eleusine_coracana-4_samples_combined	scaffold-EWXK-2023751-Thyrsopteris_elegans	Equisetum_arvense-m.23009_1, Equisetum_arvense-m.23013_1	scaffold-FCHS-2013697-Deparia_lobato-crenata	scaffold-FLTD-2017877-Pteris_ensigormis	scaffold-FQGQ-2011241-Polystichum_acrostichoides	scaffold-FZJL-2004195-Austrobaileya_scandens, scaffold-FZJL-2004196-Austrobaileya_scandens	scaffold-GANB-2070076-Cyathea_spinulosa	scaffold-GNQG-2011521-Encephalartos_barteri	scaffold-GSXD-2016225-Myriopteris_eatonii	scaffold-GYFU-2011662-Polypodium_hesperium-A_type	scaffold-HEGQ-2012760-Gymnocarpium_dryopteris	scaffold-HNDZ-2005683-Cystopteris_utahensis	scaffold-HTFH-2041581-Onoclea_sensibilis	scaffold-IWMW-2016113-Buxus_sempervirens-green_branch_with_leaves	scaffold-IXLH-2015731-Polypodium_hesperium-B_type	scaffold-JVSZ-2002292-Equisetum_hymale, scaffold-JVSZ-2002293-Equisetum_hymale	scaffold-KIIX-2012957-Pilularia_globulifera	scaffold-KJZG-2062277-Asplenium_platyneuron	scaffold-MROH-2008635-Thelypteris_acuminata	scaffold-MTGC-2047963-Dennstaedtia	scaffold-NDUV-2104334-Vittaria_appalachiana	scaffold-NOKI-2003148-Lindsaea_linearis, scaffold-NOKI-2013553-Lindsaea_linearis	scaffold-NWWI-2129274-Nephrolepis_exaltata	scaffold-OCZL-2012516-Homalosorus_pycnocarpos	scaffold-OQWW-2036905-Davallia_fejeensis, scaffold-OQWW-2036906-Davallia_fejeensis	Ophioderma_pendula-m.15344_1, Ophioderma_pendula-m.15345_1	Ophioglossum_thermale-m.41174_1	scaffold-PBUU-2079097-Lygodium_japonicum	scaffold-PIVW-2091718-Ceratopteris_thalictroides	scaffold-PKOX-2097832-Isoetes_tegetiformans	scaffold-PNZO-2013162-Culcita_macrocarpa, scaffold-PNZO-2013163-Culcita_macrocarpa	scaffold-POPJ-2019376-Pteris_vittata	scaffold-PQTO-2012737-Lycopodium_deuterodensum	scaffold-PSKY-2058016-Asplenium_nidus	Plenasium_banksiaefolium-m.27826_1	Ptisana_pellucida-m.25492_1	scaffold-QHVS-2013779-Ophioglossum_vulgatum-leaf	scaffold-QIAD-2044580-Hymenophyllum_bivalve	scaffold-QVMR-2016363-Psilotum_nudum	scaffold-RFMZ-2047302-Osmundastrum_cinnamomeum-B	scaffold-RFRB-2002504-Didymochlaena_truncatula	scaffold-RICC-2064538-Cystopteris_reevesiana	Equisetum_diffusum-c26250_g2_i1, Equisetum_diffusum-c41262_g1_i2, Equisetum_diffusum-c77103_g1_i1	Sceptridium_japonicum-c28560_g1_i1, Sceptridium_japonicum-c28560_g1_i3, Sceptridium_japonicum-c30059_g1_i2	Bolbitis_appendiculata-c121109_g1_i1, Bolbitis_appendiculata-c129228_g1_i1, Bolbitis_appendiculata-c131574_g1_i1, Bolbitis_appendiculata-c62214_g1_i1	Osmunda_japonica-c42774_g1_i1	scaffold-SKYV-2004135-Vittaria_lineata	Salvinia_natans-m.109526_1, Salvinia_natans-m.109527_1, Salvinia_natans-m.109529_1	Sticherus_truncatus-m.64002_1	scaffold-UFJN-2011202-Diplazium_wichurae	scaffold-UGNK-2005290-Marattia_attenuata	scaffold-UJTT-2018384-Pityrogramma_trifoliata, scaffold-UJTT-2018385-Pityrogramma_trifoliata	scaffold-UJWU-2074446-Pleopeltis_polypodioides-dehydrating_fronds	scaffold-URCP-2014586-Athyrium_filix_femina	scaffold-URDJ-2035438-Amborella_trichopoda	scaffold-UWOD-2007170-Plagiogyria_japonica	scaffold-VIBO-2077027-Osmunda_javanica	scaffold-VVRN-2010574-Lonchitis_hirsuta, scaffold-VVRN-2010575-Lonchitis_hirsuta	scaffold-WCLG-2065934-Adiantum_aleuticum	scaffold-WGTU-2075824-Leucostegia_immersa	scaffold-WQML-2012570-Cryptogramma_acrostichoides	scaffold-XDDT-2001640-Argyrochosma_nivea	scaffold-XXHP-2089722-Cystopteris_fragilis-Stewart	scaffold-YCKE-2064856-Notholaena_montieliae	scaffold-YIXP-2005858-Lindsaea_microphylla, scaffold-YIXP-2005859-Lindsaea_microphylla	scaffold-YJJY-2076840-Woodsia_scopulina	scaffold-YLJA-2015673-Polypodium_amorphum	scaffold-YQEC-2000383-Woodsia_ilvensis, scaffold-YQEC-2000384-Woodsia_ilvensis	scaffold-ZQYU-2028589-Polypodium_plectolens
OG0003117	scaffold-ALVQ-2020979-Tmesipteris_parva	Angiopteris_fokiensis-m.29782_1, Angiopteris_fokiensis-m.3537_1, Angiopteris_fokiensis-m.454_1	Azolla_pinnata-m.11138_1, Azolla_pinnata-m.3896_1, Azolla_pinnata-m.69836_1	Botrychium_lunaria-TRINITY_DN38262_c0_g1_i6	scaffold-BEGM-2022770-Botrypus_virginianus	scaffold-BMJR-2064138-Adiantum_tenerum	Blechnopsis_orientalis-m.20038_1	scaffold-CAPN-2010048-Equisetum_diffusum	scaffold-CJNT-2081416-Polypodium_glycyrrhiza	scaffold-CQPW-2019902-Anemia_tomentosa	scaffold-CVEG-2030736-Azolla_cf._caroliniana	Callistopteris_apiifolia-m.57695_1	Cephalomanes_javanicum-m.5645_1	Cheiropleuria_integrifolia-m.12543_1, Cheiropleuria_integrifolia-m.12544_1, Cheiropleuria_integrifolia-m.2810_1, Cheiropleuria_integrifolia-m.5895_1	Christensenia_aesculifolia-m.1198_1, Christensenia_aesculifolia-m.31562_1	Cibotium_barometz-m.128320_1	Crepidomanes_minutum-m.14144_1, Crepidomanes_minutum-m.14145_1, Crepidomanes_minutum-m.14146_1	scaffold-DCDT-2075488-Cheilanthes_arizonica	scaffold-DFHO-2058188-Danaea_nodosa	scaffold-DJSE-2013678-DJSE-Ophioglossum_vulgatum-2_samples_combined	scaffold-DZQM-2011748-Pinus_radiata	Dicksonia_antarctica-m.9960_1	Diplopterygium_glaucum-m.68577_1, Diplopterygium_glaucum-m.68580_1, Diplopterygium_glaucum-m.68583_1, Diplopterygium_glaucum-m.68590_1, Diplopterygium_glaucum-m.68596_1	Dipteris_glaucum-m.3435_1, Dipteris_glaucum-m.3436_1	scaffold-EEAQ-2001029-Sceptridium_dissectum	scaffold-EFCZ-2056232-EFCZ-Eleusine_coracana-4_samples_combined	scaffold-EWXK-2020823-Thyrsopteris_elegans	Equisetum_arvense-m.48309_1, Equisetum_arvense-m.48396_1	scaffold-FCHS-2066667-Deparia_lobato-crenata	scaffold-FLTD-2008815-Pteris_ensigormis	scaffold-FQGQ-2012972-Polystichum_acrostichoides	scaffold-FZJL-2027108-Austrobaileya_scandens	scaffold-GANB-2068489-Cyathea_spinulosa	scaffold-GNQG-2011665-Encephalartos_barteri	scaffold-GSXD-2001333-Myriopteris_eatonii	scaffold-GYFU-2026707-Polypodium_hesperium-A_type	scaffold-HEGQ-2017139-Gymnocarpium_dryopteris	scaffold-HNDZ-2029510-Cystopteris_utahensis		scaffold-IWMW-2012369-Buxus_sempervirens-green_branch_with_leaves	scaffold-IXLH-2026052-Polypodium_hesperium-B_type	scaffold-JVSZ-2131412-Equisetum_hymale	scaffold-KIIX-2004718-Pilularia_globulifera	scaffold-KJZG-2011536-Asplenium_platyneuron	scaffold-MROH-2044385-Thelypteris_acuminata	scaffold-MTGC-2047107-Dennstaedtia	scaffold-NDUV-2008618-Vittaria_appalachiana	scaffold-NOKI-2094423-Lindsaea_linearis	scaffold-NWWI-2036933-Nephrolepis_exaltata	scaffold-OCZL-2012888-Homalosorus_pycnocarpos	scaffold-OQWW-2010448-Davallia_fejeensis, scaffold-OQWW-2010449-Davallia_fejeensis	Ophioderma_pendula-m.12834_1, Ophioderma_pendula-m.14160_1	Ophioglossum_thermale-m.60619_1	scaffold-PBUU-2010611-Lygodium_japonicum	scaffold-PIVW-2004809-Ceratopteris_thalictroides	scaffold-PKOX-2002698-Isoetes_tegetiformans, scaffold-PKOX-2005105-Isoetes_tegetiformans	scaffold-PNZO-2004548-Culcita_macrocarpa	scaffold-POPJ-2099654-Pteris_vittata	scaffold-PQTO-2007484-Lycopodium_deuterodensum, scaffold-PQTO-2008392-Lycopodium_deuterodensum, scaffold-PQTO-2080679-Lycopodium_deuterodensum	scaffold-PSKY-2056348-Asplenium_nidus	Plenasium_banksiaefolium-m.33647_1	Ptisana_pellucida-m.15383_1, Ptisana_pellucida-m.2962_1, Ptisana_pellucida-m.2963_1, Ptisana_pellucida-m.2964_1	scaffold-QHVS-2011058-Ophioglossum_vulgatum-leaf	scaffold-QIAD-2052812-Hymenophyllum_bivalve	scaffold-QVMR-2005574-Psilotum_nudum	scaffold-RFMZ-2008733-Osmundastrum_cinnamomeum-B	scaffold-RFRB-2034090-Didymochlaena_truncatula	scaffold-RICC-2014750-Cystopteris_reevesiana	Equisetum_diffusum-c37639_g1_i2, Equisetum_diffusum-c37832_g1_i1	Sceptridium_japonicum-c13214_g1_i1, Sceptridium_japonicum-c37499_g1_i1, Sceptridium_japonicum-c37499_g1_i2	Bolbitis_appendiculata-c82508_g1_i1, Bolbitis_appendiculata-c82508_g1_i2	Osmunda_japonica-c16335_g1_i2	scaffold-SKYV-2017790-Vittaria_lineata	Salvinia_natans-m.85778_1, Salvinia_natans-m.85779_1	Sticherus_truncatus-m.43682_1, Sticherus_truncatus-m.43685_1, Sticherus_truncatus-m.43701_1, Sticherus_truncatus-m.43708_1	scaffold-UFJN-2090323-Diplazium_wichurae	scaffold-UGNK-2007680-Marattia_attenuata	scaffold-UJTT-2091342-Pityrogramma_trifoliata		scaffold-URCP-2012360-Athyrium_filix_femina	scaffold-URDJ-2006136-Amborella_trichopoda	scaffold-UWOD-2020413-Plagiogyria_japonica	scaffold-VIBO-2008677-Osmunda_javanica, scaffold-VIBO-2008678-Osmunda_javanica	scaffold-VVRN-2021482-Lonchitis_hirsuta	scaffold-WCLG-2064503-Adiantum_aleuticum	scaffold-WGTU-2012713-Leucostegia_immersa	scaffold-WQML-2011917-Cryptogramma_acrostichoides	scaffold-XDDT-2075126-Argyrochosma_nivea	scaffold-XXHP-2004515-Cystopteris_fragilis-Stewart	scaffold-YCKE-2011962-Notholaena_montieliae	scaffold-YIXP-2054887-Lindsaea_microphylla	scaffold-YJJY-2005652-Woodsia_scopulina	scaffold-YLJA-2010277-Polypodium_amorphum	scaffold-YQEC-2000938-Woodsia_ilvensis	scaffold-ZQYU-2109955-Polypodium_plectolens, scaffold-ZQYU-2110270-Polypodium_plectolens
OG0003118	scaffold-ALVQ-2095461-Tmesipteris_parva	Angiopteris_fokiensis-m.11166_1, Angiopteris_fokiensis-m.15841_1, Angiopteris_fokiensis-m.15847_1	Azolla_pinnata-m.20083_1	Botrychium_lunaria-TRINITY_DN35178_c0_g1_i2	scaffold-BEGM-2004399-Botrypus_virginianus	scaffold-BMJR-2004907-Adiantum_tenerum	Blechnopsis_orientalis-m.25867_1, Blechnopsis_orientalis-m.41549_1	scaffold-CAPN-2036458-Equisetum_diffusum	scaffold-CJNT-2077981-Polypodium_glycyrrhiza	scaffold-CQPW-2097340-Anemia_tomentosa	scaffold-CVEG-2002771-Azolla_cf._caroliniana	Callistopteris_apiifolia-m.20747_1	Cephalomanes_javanicum-m.72393_1	Cheiropleuria_integrifolia-m.61948_1, Cheiropleuria_integrifolia-m.61949_1, Cheiropleuria_integrifolia-m.61951_1	Christensenia_aesculifolia-m.17563_1	Cibotium_barometz-m.21937_1	Crepidomanes_minutum-m.6826_1	scaffold-DCDT-2072098-Cheilanthes_arizonica	scaffold-DFHO-2000552-Danaea_nodosa, scaffold-DFHO-2000553-Danaea_nodosa	scaffold-DJSE-2027316-DJSE-Ophioglossum_vulgatum-2_samples_combined	scaffold-DZQM-2013011-Pinus_radiata	Dicksonia_antarctica-m.51222_1, Dicksonia_antarctica-m.51225_1, Dicksonia_antarctica-m.51226_1, Dicksonia_antarctica-m.51229_1, Dicksonia_antarctica-m.51235_1, Dicksonia_antarctica-m.51239_1	Diplopterygium_glaucum-m.20816_1	Dipteris_glaucum-m.60874_1	scaffold-EEAQ-2013257-Sceptridium_dissectum	scaffold-EFCZ-2027170-EFCZ-Eleusine_coracana-4_samples_combined, scaffold-EFCZ-2027172-EFCZ-Eleusine_coracana-4_samples_combined, scaffold-EFCZ-2027173-EFCZ-Eleusine_coracana-4_samples_combined	scaffold-EWXK-2119533-Thyrsopteris_elegans	Equisetum_arvense-m.4065_1	scaffold-FCHS-2002924-Deparia_lobato-crenata, scaffold-FCHS-2002925-Deparia_lobato-crenata	scaffold-FLTD-2069253-Pteris_ensigormis	scaffold-FQGQ-2072720-Polystichum_acrostichoides	scaffold-FZJL-2161653-Austrobaileya_scandens	scaffold-GANB-2069141-Cyathea_spinulosa	scaffold-GNQG-2081496-Encephalartos_barteri	scaffold-GSXD-2063833-Myriopteris_eatonii	scaffold-GYFU-2027731-Polypodium_hesperium-A_type	scaffold-HEGQ-2017285-Gymnocarpium_dryopteris	scaffold-HNDZ-2028941-Cystopteris_utahensis	scaffold-HTFH-2006948-Onoclea_sensibilis	scaffold-IWMW-2088205-Buxus_sempervirens-green_branch_with_leaves	scaffold-IXLH-2028567-Polypodium_hesperium-B_type	scaffold-JVSZ-2007506-Equisetum_hymale	scaffold-KIIX-2085847-Pilularia_globulifera	scaffold-KJZG-2012247-Asplenium_platyneuron	scaffold-MROH-2002321-Thelypteris_acuminata, scaffold-MROH-2046371-Thelypteris_acuminata	scaffold-MTGC-2046000-Dennstaedtia	scaffold-NDUV-2014381-Vittaria_appalachiana	scaffold-NOKI-2009809-Lindsaea_linearis, scaffold-NOKI-2018820-Lindsaea_linearis	scaffold-NWWI-2017425-Nephrolepis_exaltata	scaffold-OCZL-2002114-Homalosorus_pycnocarpos	scaffold-OQWW-2032942-Davallia_fejeensis	Ophioderma_pendula-m.10865_1	Ophioglossum_thermale-m.21277_1	scaffold-PBUU-2007349-Lygodium_japonicum	scaffold-PIVW-2000858-Ceratopteris_thalictroides, scaffold-PIVW-2005771-Ceratopteris_thalictroides	scaffold-PKOX-2010267-Isoetes_tegetiformans	scaffold-PNZO-2015652-Culcita_macrocarpa	scaffold-POPJ-2100072-Pteris_vittata	scaffold-PQTO-2002509-Lycopodium_deuterodensum	scaffold-PSKY-2013683-Asplenium_nidus	Plenasium_banksiaefolium-m.39620_1	Ptisana_pellucida-m.33727_1, Ptisana_pellucida-m.33731_1, Ptisana_pellucida-m.33734_1, Ptisana_pellucida-m.33739_1, Ptisana_pellucida-m.33742_1	scaffold-QHVS-2098326-Ophioglossum_vulgatum-leaf	scaffold-QIAD-2056151-Hymenophyllum_bivalve		scaffold-RFMZ-2047101-Osmundastrum_cinnamomeum-B	scaffold-RFRB-2031338-Didymochlaena_truncatula	scaffold-RICC-2010656-Cystopteris_reevesiana	Equisetum_diffusum-c32043_g1_i3	Sceptridium_japonicum-c32906_g1_i1, Sceptridium_japonicum-c32906_g1_i2	Bolbitis_appendiculata-c103171_g1_i1, Bolbitis_appendiculata-c139967_g1_i1, Bolbitis_appendiculata-c82549_g3_i2, Bolbitis_appendiculata-c82549_g3_i4, Bolbitis_appendiculata-c82549_g4_i2, Bolbitis_appendiculata-c82549_g4_i4, Bolbitis_appendiculata-c82549_g4_i5		scaffold-SKYV-2063829-Vittaria_lineata	Salvinia_natans-m.131879_1	Sticherus_truncatus-m.25427_1	scaffold-UFJN-2005526-Diplazium_wichurae, scaffold-UFJN-2009821-Diplazium_wichurae	scaffold-UGNK-2005261-Marattia_attenuata	scaffold-UJTT-2019470-Pityrogramma_trifoliata	scaffold-UJWU-2073664-Pleopeltis_polypodioides-dehydrating_fronds	scaffold-URCP-2007671-Athyrium_filix_femina, scaffold-URCP-2065623-Athyrium_filix_femina	scaffold-URDJ-2035354-Amborella_trichopoda	scaffold-UWOD-2137864-Plagiogyria_japonica	scaffold-VIBO-2007271-Osmunda_javanica	scaffold-VVRN-2005972-Lonchitis_hirsuta	scaffold-WCLG-2008926-Adiantum_aleuticum	scaffold-WGTU-2011193-Leucostegia_immersa, scaffold-WGTU-2073643-Leucostegia_immersa	scaffold-WQML-2065791-Cryptogramma_acrostichoides	scaffold-XDDT-2074031-Argyrochosma_nivea	scaffold-XXHP-2008292-Cystopteris_fragilis-Stewart, scaffold-XXHP-2010919-Cystopteris_fragilis-Stewart	scaffold-YCKE-2008398-Notholaena_montieliae	scaffold-YIXP-2004464-Lindsaea_microphylla	scaffold-YJJY-2015510-Woodsia_scopulina, scaffold-YJJY-2076004-Woodsia_scopulina	scaffold-YLJA-2014629-Polypodium_amorphum	scaffold-YQEC-2068801-Woodsia_ilvensis	scaffold-ZQYU-2006500-Polypodium_plectolens, scaffold-ZQYU-2006501-Polypodium_plectolens
OG0003119	scaffold-ALVQ-2101019-Tmesipteris_parva	Angiopteris_fokiensis-m.78831_1, Angiopteris_fokiensis-m.78836_1		Botrychium_lunaria-TRINITY_DN30848_c0_g1_i1	scaffold-BEGM-2019845-Botrypus_virginianus	scaffold-BMJR-2061354-Adiantum_tenerum	Blechnopsis_orientalis-m.45903_1, Blechnopsis_orientalis-m.45905_1, Blechnopsis_orientalis-m.45908_1, Blechnopsis_orientalis-m.45913_1, Blechnopsis_orientalis-m.45914_1		scaffold-CJNT-2004565-Polypodium_glycyrrhiza, scaffold-CJNT-2004566-Polypodium_glycyrrhiza	scaffold-CQPW-2021511-Anemia_tomentosa		Callistopteris_apiifolia-m.9473_1	Cephalomanes_javanicum-m.15162_1, Cephalomanes_javanicum-m.17554_1	Cheiropleuria_integrifolia-m.34465_1, Cheiropleuria_integrifolia-m.7350_1	Christensenia_aesculifolia-m.41167_1, Christensenia_aesculifolia-m.41171_1	Cibotium_barometz-m.116770_1, Cibotium_barometz-m.116774_1, Cibotium_barometz-m.116779_1, Cibotium_barometz-m.116782_1	Crepidomanes_minutum-m.31935_1	scaffold-DCDT-2010468-Cheilanthes_arizonica	scaffold-DFHO-2056618-Danaea_nodosa	scaffold-DJSE-2031136-DJSE-Ophioglossum_vulgatum-2_samples_combined	scaffold-DZQM-2002149-Pinus_radiata	Dicksonia_antarctica-m.25812_1, Dicksonia_antarctica-m.26194_1, Dicksonia_antarctica-m.26196_1	Diplopterygium_glaucum-m.138644_1, Diplopterygium_glaucum-m.138646_1, Diplopterygium_glaucum-m.138648_1, Diplopterygium_glaucum-m.138649_1, Diplopterygium_glaucum-m.138666_1, Diplopterygium_glaucum-m.138669_1, Diplopterygium_glaucum-m.138672_1	Dipteris_glaucum-m.28523_1	scaffold-EEAQ-2009999-Sceptridium_dissectum	scaffold-EFCZ-2047768-EFCZ-Eleusine_coracana-4_samples_combined	scaffold-EWXK-2022681-Thyrsopteris_elegans	Equisetum_arvense-m.25130_1		scaffold-FLTD-2014627-Pteris_ensigormis	scaffold-FQGQ-2001833-Polystichum_acrostichoides, scaffold-FQGQ-2001834-Polystichum_acrostichoides	scaffold-FZJL-2165926-Austrobaileya_scandens	scaffold-GANB-2004134-Cyathea_spinulosa	scaffold-GNQG-2005521-Encephalartos_barteri, scaffold-GNQG-2005522-Encephalartos_barteri	scaffold-GSXD-2064945-Myriopteris_eatonii	scaffold-GYFU-2019731-Polypodium_hesperium-A_type, scaffold-GYFU-2019732-Polypodium_hesperium-A_type	scaffold-HEGQ-2014426-Gymnocarpium_dryopteris	scaffold-HNDZ-2021812-Cystopteris_utahensis	scaffold-HTFH-2041257-Onoclea_sensibilis	scaffold-IWMW-2000317-Buxus_sempervirens-green_branch_with_leaves	scaffold-IXLH-2006689-Polypodium_hesperium-B_type, scaffold-IXLH-2006690-Polypodium_hesperium-B_type	scaffold-JVSZ-2004172-Equisetum_hymale		scaffold-KJZG-2013829-Asplenium_platyneuron	scaffold-MROH-2003004-Thelypteris_acuminata, scaffold-MROH-2003005-Thelypteris_acuminata		scaffold-NDUV-2016477-Vittaria_appalachiana	scaffold-NOKI-2095237-Lindsaea_linearis	scaffold-NWWI-2016870-Nephrolepis_exaltata	scaffold-OCZL-2008734-Homalosorus_pycnocarpos	scaffold-OQWW-2002549-Davallia_fejeensis	Ophioderma_pendula-m.32931_1, Ophioderma_pendula-m.32932_1	Ophioglossum_thermale-m.46963_1, Ophioglossum_thermale-m.4706_1	scaffold-PBUU-2016651-Lygodium_japonicum	scaffold-PIVW-2011598-Ceratopteris_thalictroides		scaffold-PNZO-2022234-Culcita_macrocarpa	scaffold-POPJ-2099260-Pteris_vittata	scaffold-PQTO-2080566-Lycopodium_deuterodensum	scaffold-PSKY-2058645-Asplenium_nidus	Plenasium_banksiaefolium-m.7870_1	Ptisana_pellucida-m.48538_1, Ptisana_pellucida-m.48539_1	scaffold-QHVS-2011440-Ophioglossum_vulgatum-leaf	scaffold-QIAD-2004113-Hymenophyllum_bivalve, scaffold-QIAD-2058707-Hymenophyllum_bivalve	scaffold-QVMR-2009839-Psilotum_nudum	scaffold-RFMZ-2006161-Osmundastrum_cinnamomeum-B	scaffold-RFRB-2001059-Didymochlaena_truncatula, scaffold-RFRB-2001060-Didymochlaena_truncatula	scaffold-RICC-2012991-Cystopteris_reevesiana	Equisetum_diffusum-c39378_g1_i1	Sceptridium_japonicum-c35677_g1_i5, Sceptridium_japonicum-c35677_g1_i6	Bolbitis_appendiculata-c66411_g1_i1, Bolbitis_appendiculata-c66411_g1_i2, Bolbitis_appendiculata-c66411_g1_i3	Osmunda_japonica-c15923_g1_i1	scaffold-SKYV-2012810-Vittaria_lineata		Sticherus_truncatus-m.32010_1, Sticherus_truncatus-m.32023_1, Sticherus_truncatus-m.32082_1, Sticherus_truncatus-m.32100_1	scaffold-UFJN-2088274-Diplazium_wichurae	scaffold-UGNK-2008378-Marattia_attenuata	scaffold-UJTT-2091489-Pityrogramma_trifoliata	scaffold-UJWU-2074418-Pleopeltis_polypodioides-dehydrating_fronds	scaffold-URCP-2003400-Athyrium_filix_femina	scaffold-URDJ-2006809-Amborella_trichopoda	scaffold-UWOD-2004964-Plagiogyria_japonica, scaffold-UWOD-2004965-Plagiogyria_japonica, scaffold-UWOD-2004966-Plagiogyria_japonica	scaffold-VIBO-2078355-Osmunda_javanica	scaffold-VVRN-2011987-Lonchitis_hirsuta	scaffold-WCLG-2062549-Adiantum_aleuticum	scaffold-WGTU-2011278-Leucostegia_immersa	scaffold-WQML-2011203-Cryptogramma_acrostichoides	scaffold-XDDT-2074906-Argyrochosma_nivea	scaffold-XXHP-2088665-Cystopteris_fragilis-Stewart	scaffold-YCKE-2005181-Notholaena_montieliae	scaffold-YIXP-2056152-Lindsaea_microphylla	scaffold-YJJY-2076728-Woodsia_scopulina	scaffold-YLJA-2002181-Polypodium_amorphum, scaffold-YLJA-2002182-Polypodium_amorphum, scaffold-YLJA-2002183-Polypodium_amorphum	scaffold-YQEC-2004968-Woodsia_ilvensis	scaffold-ZQYU-2024457-Polypodium_plectolens
OG0003120	scaffold-ALVQ-2009306-Tmesipteris_parva	Angiopteris_fokiensis-m.67016_1	Azolla_pinnata-m.18055_1, Azolla_pinnata-m.18056_1	Botrychium_lunaria-TRINITY_DN3061_c0_g1_i2, Botrychium_lunaria-TRINITY_DN38502_c0_g2_i1	scaffold-BEGM-2102013-Botrypus_virginianus	scaffold-BMJR-2059388-Adiantum_tenerum	Blechnopsis_orientalis-m.5692_1	scaffold-CAPN-2039710-Equisetum_diffusum	scaffold-CJNT-2012420-Polypodium_glycyrrhiza	scaffold-CQPW-2095516-Anemia_tomentosa	scaffold-CVEG-2028246-Azolla_cf._caroliniana	Callistopteris_apiifolia-m.36189_1	Cephalomanes_javanicum-m.11938_1, Cephalomanes_javanicum-m.436_1	Cheiropleuria_integrifolia-m.80888_1, Cheiropleuria_integrifolia-m.80892_1, Cheiropleuria_integrifolia-m.80893_1	Christensenia_aesculifolia-m.2395_1, Christensenia_aesculifolia-m.26121_1	Cibotium_barometz-m.95655_1, Cibotium_barometz-m.95659_1	Crepidomanes_minutum-m.10234_1, Crepidomanes_minutum-m.19920_1	scaffold-DCDT-2074442-Cheilanthes_arizonica	scaffold-DFHO-2054218-Danaea_nodosa	scaffold-DJSE-2029054-DJSE-Ophioglossum_vulgatum-2_samples_combined	scaffold-DZQM-2052886-Pinus_radiata	Dicksonia_antarctica-m.60962_1, Dicksonia_antarctica-m.60963_1, Dicksonia_antarctica-m.60964_1	Diplopterygium_glaucum-m.3612_1, Diplopterygium_glaucum-m.3613_1, Diplopterygium_glaucum-m.3614_1	Dipteris_glaucum-m.60809_1	scaffold-EEAQ-2017274-Sceptridium_dissectum	scaffold-EFCZ-2031359-EFCZ-Eleusine_coracana-4_samples_combined, scaffold-EFCZ-2031362-EFCZ-Eleusine_coracana-4_samples_combined	scaffold-EWXK-2019719-Thyrsopteris_elegans, scaffold-EWXK-2122651-Thyrsopteris_elegans	Equisetum_arvense-m.3125_1	scaffold-FCHS-2014334-Deparia_lobato-crenata	scaffold-FLTD-2016415-Pteris_ensigormis	scaffold-FQGQ-2073476-Polystichum_acrostichoides	scaffold-FZJL-2165775-Austrobaileya_scandens	scaffold-GANB-2013388-Cyathea_spinulosa	scaffold-GNQG-2086245-Encephalartos_barteri	scaffold-GSXD-2064590-Myriopteris_eatonii	scaffold-GYFU-2103861-Polypodium_hesperium-A_type	scaffold-HEGQ-2001622-Gymnocarpium_dryopteris	scaffold-HNDZ-2000774-Cystopteris_utahensis	scaffold-HTFH-2003296-Onoclea_sensibilis	scaffold-IWMW-2004075-Buxus_sempervirens-green_branch_with_leaves	scaffold-IXLH-2000965-Polypodium_hesperium-B_type	scaffold-JVSZ-2013788-Equisetum_hymale	scaffold-KIIX-2088881-Pilularia_globulifera	scaffold-KJZG-2013252-Asplenium_platyneuron	scaffold-MROH-2002989-Thelypteris_acuminata, scaffold-MROH-2002990-Thelypteris_acuminata	scaffold-MTGC-2006703-Dennstaedtia	scaffold-NDUV-2103625-Vittaria_appalachiana	scaffold-NOKI-2005314-Lindsaea_linearis		scaffold-OCZL-2008751-Homalosorus_pycnocarpos	scaffold-OQWW-2030759-Davallia_fejeensis	Ophioderma_pendula-m.21556_1	Ophioglossum_thermale-m.12480_1	scaffold-PBUU-2010509-Lygodium_japonicum	scaffold-PIVW-2021879-Ceratopteris_thalictroides	scaffold-PKOX-2097912-Isoetes_tegetiformans	scaffold-PNZO-2025805-Culcita_macrocarpa	scaffold-POPJ-2012295-Pteris_vittata, scaffold-POPJ-2012296-Pteris_vittata	scaffold-PQTO-2081671-Lycopodium_deuterodensum	scaffold-PSKY-2057706-Asplenium_nidus	Plenasium_banksiaefolium-m.68523_1, Plenasium_banksiaefolium-m.7268_1, Plenasium_banksiaefolium-m.7269_1, Plenasium_banksiaefolium-m.88377_1	Ptisana_pellucida-m.19394_1, Ptisana_pellucida-m.36690_1, Ptisana_pellucida-m.6669_1, Ptisana_pellucida-m.6670_1		scaffold-QIAD-2007996-Hymenophyllum_bivalve	scaffold-QVMR-2002696-Psilotum_nudum, scaffold-QVMR-2002697-Psilotum_nudum	scaffold-RFMZ-2049632-Osmundastrum_cinnamomeum-B	scaffold-RFRB-2002963-Didymochlaena_truncatula	scaffold-RICC-2003229-Cystopteris_reevesiana	Equisetum_diffusum-c26417_g1_i1	Sceptridium_japonicum-c13680_g2_i1, Sceptridium_japonicum-c13680_g2_i2, Sceptridium_japonicum-c31854_g1_i1	Bolbitis_appendiculata-c170099_g1_i1, Bolbitis_appendiculata-c65212_g2_i1, Bolbitis_appendiculata-c79676_g1_i1, Bolbitis_appendiculata-c79676_g1_i2, Bolbitis_appendiculata-c79676_g1_i3, Bolbitis_appendiculata-c79676_g1_i4, Bolbitis_appendiculata-c85486_g1_i1	Osmunda_japonica-c2768_g1_i1, Osmunda_japonica-c6543_g1_i1	scaffold-SKYV-2006001-Vittaria_lineata	Salvinia_natans-m.88302_1, Salvinia_natans-m.88310_1		scaffold-UFJN-2086420-Diplazium_wichurae	scaffold-UGNK-2017950-Marattia_attenuata	scaffold-UJTT-2088370-Pityrogramma_trifoliata	scaffold-UJWU-2004332-Pleopeltis_polypodioides-dehydrating_fronds	scaffold-URCP-2008187-Athyrium_filix_femina	scaffold-URDJ-2000389-Amborella_trichopoda, scaffold-URDJ-2000392-Amborella_trichopoda	scaffold-UWOD-2138827-Plagiogyria_japonica	scaffold-VIBO-2077734-Osmunda_javanica	scaffold-VVRN-2092493-Lonchitis_hirsuta	scaffold-WCLG-2002494-Adiantum_aleuticum	scaffold-WGTU-2073530-Leucostegia_immersa	scaffold-WQML-2067020-Cryptogramma_acrostichoides	scaffold-XDDT-2018213-Argyrochosma_nivea	scaffold-XXHP-2010438-Cystopteris_fragilis-Stewart		scaffold-YIXP-2000799-Lindsaea_microphylla	scaffold-YJJY-2076487-Woodsia_scopulina	scaffold-YLJA-2015708-Polypodium_amorphum	scaffold-YQEC-2075658-Woodsia_ilvensis	scaffold-ZQYU-2012452-Polypodium_plectolens, scaffold-ZQYU-2012453-Polypodium_plectolens, scaffold-ZQYU-2012454-Polypodium_plectolens
OG0003121	scaffold-ALVQ-2023868-Tmesipteris_parva	Angiopteris_fokiensis-m.9739_1, Angiopteris_fokiensis-m.9740_1, Angiopteris_fokiensis-m.9741_1, Angiopteris_fokiensis-m.9743_1	Azolla_pinnata-m.4046_1, Azolla_pinnata-m.5788_1, Azolla_pinnata-m.60243_1	Botrychium_lunaria-TRINITY_DN39730_c0_g1_i4	scaffold-BEGM-2024083-Botrypus_virginianus	scaffold-BMJR-2064265-Adiantum_tenerum	Blechnopsis_orientalis-m.46808_1, Blechnopsis_orientalis-m.46810_1, Blechnopsis_orientalis-m.92812_1, Blechnopsis_orientalis-m.94152_1		scaffold-CJNT-2013990-Polypodium_glycyrrhiza	scaffold-CQPW-2022636-Anemia_tomentosa	scaffold-CVEG-2033735-Azolla_cf._caroliniana	Callistopteris_apiifolia-m.22952_1, Callistopteris_apiifolia-m.4396_1	Cephalomanes_javanicum-m.14691_1, Cephalomanes_javanicum-m.14692_1, Cephalomanes_javanicum-m.14694_1, Cephalomanes_javanicum-m.77109_1	Cheiropleuria_integrifolia-m.4878_1	Christensenia_aesculifolia-m.3958_1	Cibotium_barometz-m.267729_1, Cibotium_barometz-m.268632_1	Crepidomanes_minutum-m.38008_1	scaffold-DCDT-2070713-Cheilanthes_arizonica	scaffold-DFHO-2057501-Danaea_nodosa	scaffold-DJSE-2029810-DJSE-Ophioglossum_vulgatum-2_samples_combined	scaffold-DZQM-2053168-Pinus_radiata	Dicksonia_antarctica-m.136023_1, Dicksonia_antarctica-m.2013_1	Diplopterygium_glaucum-m.92469_1, Diplopterygium_glaucum-m.92471_1	Dipteris_glaucum-m.37621_1	scaffold-EEAQ-2018289-Sceptridium_dissectum	scaffold-EFCZ-2031234-EFCZ-Eleusine_coracana-4_samples_combined	scaffold-EWXK-2119867-Thyrsopteris_elegans	Equisetum_arvense-m.1033_1, Equisetum_arvense-m.50902_1, Equisetum_arvense-m.51032_1, Equisetum_arvense-m.51674_1		scaffold-FLTD-2064136-Pteris_ensigormis		scaffold-FZJL-2027648-Austrobaileya_scandens		scaffold-GNQG-2083876-Encephalartos_barteri	scaffold-GSXD-2015968-Myriopteris_eatonii	scaffold-GYFU-2105964-Polypodium_hesperium-A_type	scaffold-HEGQ-2010379-Gymnocarpium_dryopteris	scaffold-HNDZ-2007192-Cystopteris_utahensis, scaffold-HNDZ-2007193-Cystopteris_utahensis		scaffold-IWMW-2003545-Buxus_sempervirens-green_branch_with_leaves	scaffold-IXLH-2018593-Polypodium_hesperium-B_type, scaffold-IXLH-2018594-Polypodium_hesperium-B_type	scaffold-JVSZ-2121457-Equisetum_hymale, scaffold-JVSZ-2126729-Equisetum_hymale	scaffold-KIIX-2090819-Pilularia_globulifera	scaffold-KJZG-2013206-Asplenium_platyneuron	scaffold-MROH-2045335-Thelypteris_acuminata		scaffold-NDUV-2017346-Vittaria_appalachiana	scaffold-NOKI-2010371-Lindsaea_linearis		scaffold-OCZL-2012648-Homalosorus_pycnocarpos	scaffold-OQWW-2036521-Davallia_fejeensis	Ophioderma_pendula-m.3301_1, Ophioderma_pendula-m.4482_1	Ophioglossum_thermale-m.5122_1, Ophioglossum_thermale-m.5123_1, Ophioglossum_thermale-m.5128_1, Ophioglossum_thermale-m.67625_1	scaffold-PBUU-2076851-Lygodium_japonicum	scaffold-PIVW-2090895-Ceratopteris_thalictroides	scaffold-PKOX-2013891-Isoetes_tegetiformans	scaffold-PNZO-2027422-Culcita_macrocarpa	scaffold-POPJ-2019645-Pteris_vittata	scaffold-PQTO-2081182-Lycopodium_deuterodensum		Plenasium_banksiaefolium-m.86501_1, Plenasium_banksiaefolium-m.88705_1, Plenasium_banksiaefolium-m.89077_1, Plenasium_banksiaefolium-m.89184_1, Plenasium_banksiaefolium-m.89546_1	Ptisana_pellucida-m.304_1, Ptisana_pellucida-m.5058_1	scaffold-QHVS-2006286-Ophioglossum_vulgatum-leaf	scaffold-QIAD-2006275-Hymenophyllum_bivalve		scaffold-RFMZ-2048264-Osmundastrum_cinnamomeum-B		scaffold-RICC-2063596-Cystopteris_reevesiana	Equisetum_diffusum-c41415_g1_i1, Equisetum_diffusum-c41415_g1_i11, Equisetum_diffusum-c41415_g1_i2, Equisetum_diffusum-c41415_g1_i9	Sceptridium_japonicum-c38644_g2_i1, Sceptridium_japonicum-c38644_g2_i2, Sceptridium_japonicum-c38644_g4_i1	Bolbitis_appendiculata-c82214_g2_i1	Osmunda_japonica-c21551_g1_i1, Osmunda_japonica-c29618_g1_i1, Osmunda_japonica-c4654_g1_i1, Osmunda_japonica-c47066_g1_i1, Osmunda_japonica-c5194_g1_i1, Osmunda_japonica-c5822_g1_i1, Osmunda_japonica-c5822_g2_i1		Salvinia_natans-m.118083_1, Salvinia_natans-m.118084_1, Salvinia_natans-m.43862_1, Salvinia_natans-m.43864_1, Salvinia_natans-m.43869_1	Sticherus_truncatus-m.177646_1	scaffold-UFJN-2091104-Diplazium_wichurae		scaffold-UJTT-2088745-Pityrogramma_trifoliata			scaffold-URDJ-2006817-Amborella_trichopoda	scaffold-UWOD-2139822-Plagiogyria_japonica	scaffold-VIBO-2078318-Osmunda_javanica	scaffold-VVRN-2022783-Lonchitis_hirsuta	scaffold-WCLG-2062203-Adiantum_aleuticum	scaffold-WGTU-2068419-Leucostegia_immersa	scaffold-WQML-2013092-Cryptogramma_acrostichoides	scaffold-XDDT-2016480-Argyrochosma_nivea	scaffold-XXHP-2012103-Cystopteris_fragilis-Stewart	scaffold-YCKE-2010221-Notholaena_montieliae, scaffold-YCKE-2012578-Notholaena_montieliae	scaffold-YIXP-2044916-Lindsaea_microphylla	scaffold-YJJY-2076542-Woodsia_scopulina	scaffold-YLJA-2014007-Polypodium_amorphum	scaffold-YQEC-2062516-Woodsia_ilvensis	scaffold-ZQYU-2017024-Polypodium_plectolens
OG0003122	scaffold-ALVQ-2101643-Tmesipteris_parva	Angiopteris_fokiensis-m.32736_1, Angiopteris_fokiensis-m.32739_1	Azolla_pinnata-m.29993_1	Botrychium_lunaria-TRINITY_DN19860_c0_g1_i1, Botrychium_lunaria-TRINITY_DN37480_c5_g1_i19	scaffold-BEGM-2002588-Botrypus_virginianus	scaffold-BMJR-2009329-Adiantum_tenerum	Blechnopsis_orientalis-m.24705_1	scaffold-CAPN-2008440-Equisetum_diffusum	scaffold-CJNT-2079671-Polypodium_glycyrrhiza	scaffold-CQPW-2001128-Anemia_tomentosa, scaffold-CQPW-2001129-Anemia_tomentosa	scaffold-CVEG-2032473-Azolla_cf._caroliniana	Callistopteris_apiifolia-m.22490_1	Cephalomanes_javanicum-m.2778_1	Cheiropleuria_integrifolia-m.102075_1, Cheiropleuria_integrifolia-m.102083_1, Cheiropleuria_integrifolia-m.102088_1	Christensenia_aesculifolia-m.32483_1	Cibotium_barometz-m.107039_1, Cibotium_barometz-m.107041_1, Cibotium_barometz-m.107051_1, Cibotium_barometz-m.107052_1, Cibotium_barometz-m.107054_1, Cibotium_barometz-m.76119_1, Cibotium_barometz-m.76122_1, Cibotium_barometz-m.76124_1, Cibotium_barometz-m.76125_1	Crepidomanes_minutum-m.5596_1	scaffold-DCDT-2074589-Cheilanthes_arizonica	scaffold-DFHO-2054789-Danaea_nodosa	scaffold-DJSE-2020551-DJSE-Ophioglossum_vulgatum-2_samples_combined	scaffold-DZQM-2015064-Pinus_radiata	Dicksonia_antarctica-m.49114_1, Dicksonia_antarctica-m.49116_1, Dicksonia_antarctica-m.49117_1, Dicksonia_antarctica-m.49119_1, Dicksonia_antarctica-m.49120_1, Dicksonia_antarctica-m.49122_1, Dicksonia_antarctica-m.5940_1	Diplopterygium_glaucum-m.38332_1	Dipteris_glaucum-m.35747_1	scaffold-EEAQ-2018052-Sceptridium_dissectum, scaffold-EEAQ-2018053-Sceptridium_dissectum	scaffold-EFCZ-2050304-EFCZ-Eleusine_coracana-4_samples_combined	scaffold-EWXK-2015008-Thyrsopteris_elegans, scaffold-EWXK-2022633-Thyrsopteris_elegans	Equisetum_arvense-m.17135_1, Equisetum_arvense-m.3631_1	scaffold-FCHS-2003955-Deparia_lobato-crenata	scaffold-FLTD-2017344-Pteris_ensigormis	scaffold-FQGQ-2070122-Polystichum_acrostichoides	scaffold-FZJL-2166058-Austrobaileya_scandens	scaffold-GANB-2017378-Cyathea_spinulosa, scaffold-GANB-2018059-Cyathea_spinulosa	scaffold-GNQG-2015867-Encephalartos_barteri	scaffold-GSXD-2006490-Myriopteris_eatonii	scaffold-GYFU-2105579-Polypodium_hesperium-A_type	scaffold-HEGQ-2005404-Gymnocarpium_dryopteris	scaffold-HNDZ-2026610-Cystopteris_utahensis	scaffold-HTFH-2039027-Onoclea_sensibilis	scaffold-IWMW-2017375-Buxus_sempervirens-green_branch_with_leaves	scaffold-IXLH-2107065-Polypodium_hesperium-B_type	scaffold-JVSZ-2010342-Equisetum_hymale, scaffold-JVSZ-2130535-Equisetum_hymale	scaffold-KIIX-2000553-Pilularia_globulifera	scaffold-KJZG-2062357-Asplenium_platyneuron	scaffold-MROH-2008863-Thelypteris_acuminata	scaffold-MTGC-2047079-Dennstaedtia	scaffold-NDUV-2013803-Vittaria_appalachiana	scaffold-NOKI-2096323-Lindsaea_linearis	scaffold-NWWI-2029175-Nephrolepis_exaltata	scaffold-OCZL-2012146-Homalosorus_pycnocarpos	scaffold-OQWW-2020399-Davallia_fejeensis	Ophioderma_pendula-m.9950_1	Ophioglossum_thermale-m.34120_1, Ophioglossum_thermale-m.34121_1	scaffold-PBUU-2013180-Lygodium_japonicum	scaffold-PIVW-2090516-Ceratopteris_thalictroides	scaffold-PKOX-2099403-Isoetes_tegetiformans	scaffold-PNZO-2151036-Culcita_macrocarpa	scaffold-POPJ-2024111-Pteris_vittata	scaffold-PQTO-2009461-Lycopodium_deuterodensum	scaffold-PSKY-2052293-Asplenium_nidus	Plenasium_banksiaefolium-m.26552_1	Ptisana_pellucida-m.18380_1	scaffold-QHVS-2102720-Ophioglossum_vulgatum-leaf	scaffold-QIAD-2056078-Hymenophyllum_bivalve	scaffold-QVMR-2055897-Psilotum_nudum	scaffold-RFMZ-2050960-Osmundastrum_cinnamomeum-B	scaffold-RFRB-2004185-Didymochlaena_truncatula	scaffold-RICC-2009799-Cystopteris_reevesiana	Equisetum_diffusum-c37332_g1_i1, Equisetum_diffusum-c37332_g1_i2, Equisetum_diffusum-c37332_g1_i3	Sceptridium_japonicum-c36839_g1_i4, Sceptridium_japonicum-c36839_g1_i5, Sceptridium_japonicum-c36839_g1_i6	Bolbitis_appendiculata-c79371_g1_i1	Osmunda_japonica-c18022_g1_i1	scaffold-SKYV-2064735-Vittaria_lineata	Salvinia_natans-m.1588_1, Salvinia_natans-m.1590_1, Salvinia_natans-m.1591_1	Sticherus_truncatus-m.40865_1	scaffold-UFJN-2088608-Diplazium_wichurae	scaffold-UGNK-2015980-Marattia_attenuata	scaffold-UJTT-2012600-Pityrogramma_trifoliata	scaffold-UJWU-2010550-Pleopeltis_polypodioides-dehydrating_fronds	scaffold-URCP-2066145-Athyrium_filix_femina	scaffold-URDJ-2005090-Amborella_trichopoda	scaffold-UWOD-2008491-Plagiogyria_japonica, scaffold-UWOD-2016946-Plagiogyria_japonica	scaffold-VIBO-2076852-Osmunda_javanica	scaffold-VVRN-2023041-Lonchitis_hirsuta	scaffold-WCLG-2060131-Adiantum_aleuticum	scaffold-WGTU-2007286-Leucostegia_immersa	scaffold-WQML-2012405-Cryptogramma_acrostichoides	scaffold-XDDT-2073960-Argyrochosma_nivea	scaffold-XXHP-2010288-Cystopteris_fragilis-Stewart	scaffold-YCKE-2013149-Notholaena_montieliae	scaffold-YIXP-2010586-Lindsaea_microphylla	scaffold-YJJY-2015928-Woodsia_scopulina	scaffold-YLJA-2072385-Polypodium_amorphum	scaffold-YQEC-2075913-Woodsia_ilvensis	scaffold-ZQYU-2029223-Polypodium_plectolens
OG0003123	scaffold-ALVQ-2100291-Tmesipteris_parva	Angiopteris_fokiensis-m.20808_1	Azolla_pinnata-m.42579_1	Botrychium_lunaria-TRINITY_DN13879_c0_g1_i6, Botrychium_lunaria-TRINITY_DN25720_c0_g1_i1, Botrychium_lunaria-TRINITY_DN35196_c0_g1_i8	scaffold-BEGM-2010515-Botrypus_virginianus	scaffold-BMJR-2002593-Adiantum_tenerum	Blechnopsis_orientalis-m.2441_1	scaffold-CAPN-2000114-Equisetum_diffusum	scaffold-CJNT-2078323-Polypodium_glycyrrhiza	scaffold-CQPW-2012402-Anemia_tomentosa	scaffold-CVEG-2003831-Azolla_cf._caroliniana	Callistopteris_apiifolia-m.14335_1	Cephalomanes_javanicum-m.72116_1	Cheiropleuria_integrifolia-m.83944_1, Cheiropleuria_integrifolia-m.83947_1	Christensenia_aesculifolia-m.14076_1	Cibotium_barometz-m.89662_1	Crepidomanes_minutum-m.15252_1	scaffold-DCDT-2002649-Cheilanthes_arizonica	scaffold-DFHO-2057298-Danaea_nodosa	scaffold-DJSE-2030076-DJSE-Ophioglossum_vulgatum-2_samples_combined	scaffold-DZQM-2015181-Pinus_radiata	Dicksonia_antarctica-m.6903_1	Diplopterygium_glaucum-m.45154_1, Diplopterygium_glaucum-m.45159_1, Diplopterygium_glaucum-m.45160_1, Diplopterygium_glaucum-m.45161_1	Dipteris_glaucum-m.26110_1, Dipteris_glaucum-m.26120_1	scaffold-EEAQ-2004925-Sceptridium_dissectum, scaffold-EEAQ-2004926-Sceptridium_dissectum	scaffold-EFCZ-2026580-EFCZ-Eleusine_coracana-4_samples_combined	scaffold-EWXK-2021119-Thyrsopteris_elegans	Equisetum_arvense-m.2047_1, Equisetum_arvense-m.24588_1, Equisetum_arvense-m.24589_1, Equisetum_arvense-m.24590_1	scaffold-FCHS-2063712-Deparia_lobato-crenata		scaffold-FQGQ-2008887-Polystichum_acrostichoides	scaffold-FZJL-2018263-Austrobaileya_scandens, scaffold-FZJL-2018264-Austrobaileya_scandens		scaffold-GNQG-2080898-Encephalartos_barteri	scaffold-GSXD-2003193-Myriopteris_eatonii	scaffold-GYFU-2005339-Polypodium_hesperium-A_type, scaffold-GYFU-2005340-Polypodium_hesperium-A_type	scaffold-HEGQ-2013436-Gymnocarpium_dryopteris			scaffold-IWMW-2018603-Buxus_sempervirens-green_branch_with_leaves	scaffold-IXLH-2023702-Polypodium_hesperium-B_type	scaffold-JVSZ-2130348-Equisetum_hymale	scaffold-KIIX-2013541-Pilularia_globulifera	scaffold-KJZG-2011474-Asplenium_platyneuron	scaffold-MROH-2005104-Thelypteris_acuminata	scaffold-MTGC-2009128-Dennstaedtia	scaffold-NDUV-2011328-Vittaria_appalachiana	scaffold-NOKI-2011641-Lindsaea_linearis	scaffold-NWWI-2032255-Nephrolepis_exaltata	scaffold-OCZL-2058603-Homalosorus_pycnocarpos	scaffold-OQWW-2224605-Davallia_fejeensis	Ophioderma_pendula-m.30805_1, Ophioderma_pendula-m.30809_1, Ophioderma_pendula-m.30811_1, Ophioderma_pendula-m.30816_1, Ophioderma_pendula-m.30823_1, Ophioderma_pendula-m.30825_1, Ophioderma_pendula-m.30829_1, Ophioderma_pendula-m.30831_1, Ophioderma_pendula-m.30832_1	Ophioglossum_thermale-m.43172_1, Ophioglossum_thermale-m.43175_1	scaffold-PBUU-2008737-Lygodium_japonicum	scaffold-PIVW-2012623-Ceratopteris_thalictroides	scaffold-PKOX-2100247-Isoetes_tegetiformans	scaffold-PNZO-2016887-Culcita_macrocarpa	scaffold-POPJ-2098316-Pteris_vittata	scaffold-PQTO-2078964-Lycopodium_deuterodensum	scaffold-PSKY-2055773-Asplenium_nidus	Plenasium_banksiaefolium-m.28119_1	Ptisana_pellucida-m.71233_1	scaffold-QHVS-2021922-Ophioglossum_vulgatum-leaf		scaffold-QVMR-2017450-Psilotum_nudum	scaffold-RFMZ-2051308-Osmundastrum_cinnamomeum-B		scaffold-RICC-2011487-Cystopteris_reevesiana	Equisetum_diffusum-c34334_g1_i1, Equisetum_diffusum-c35814_g1_i1, Equisetum_diffusum-c35814_g1_i2, Equisetum_diffusum-c35814_g1_i4	Sceptridium_japonicum-c37386_g1_i10, Sceptridium_japonicum-c37386_g1_i2, Sceptridium_japonicum-c37386_g1_i3, Sceptridium_japonicum-c37386_g1_i4, Sceptridium_japonicum-c37386_g1_i5, Sceptridium_japonicum-c37386_g1_i6, Sceptridium_japonicum-c37386_g1_i7, Sceptridium_japonicum-c37386_g1_i8, Sceptridium_japonicum-c37386_g1_i9	Bolbitis_appendiculata-c57978_g1_i1	Osmunda_japonica-c16795_g2_i1, Osmunda_japonica-c16795_g2_i2	scaffold-SKYV-2013500-Vittaria_lineata	Salvinia_natans-m.83449_1, Salvinia_natans-m.83453_1, Salvinia_natans-m.83461_1, Salvinia_natans-m.83463_1	Sticherus_truncatus-m.105860_1, Sticherus_truncatus-m.105873_1	scaffold-UFJN-2088236-Diplazium_wichurae	scaffold-UGNK-2006886-Marattia_attenuata	scaffold-UJTT-2014038-Pityrogramma_trifoliata		scaffold-URCP-2064493-Athyrium_filix_femina	scaffold-URDJ-2004385-Amborella_trichopoda	scaffold-UWOD-2016063-Plagiogyria_japonica	scaffold-VIBO-2012150-Osmunda_javanica	scaffold-VVRN-2096977-Lonchitis_hirsuta	scaffold-WCLG-2004896-Adiantum_aleuticum	scaffold-WGTU-2005491-Leucostegia_immersa	scaffold-WQML-2068861-Cryptogramma_acrostichoides	scaffold-XDDT-2015034-Argyrochosma_nivea	scaffold-XXHP-2088979-Cystopteris_fragilis-Stewart	scaffold-YCKE-2006361-Notholaena_montieliae	scaffold-YIXP-2009914-Lindsaea_microphylla	scaffold-YJJY-2005860-Woodsia_scopulina, scaffold-YJJY-2005861-Woodsia_scopulina	scaffold-YLJA-2072706-Polypodium_amorphum	scaffold-YQEC-2071732-Woodsia_ilvensis	scaffold-ZQYU-2023636-Polypodium_plectolens
OG0003124	scaffold-ALVQ-2022594-Tmesipteris_parva	Angiopteris_fokiensis-m.10651_1	Azolla_pinnata-m.7625_1		scaffold-BEGM-2015130-Botrypus_virginianus	scaffold-BMJR-2004341-Adiantum_tenerum, scaffold-BMJR-2011941-Adiantum_tenerum	Blechnopsis_orientalis-m.23484_1	scaffold-CAPN-2000880-Equisetum_diffusum	scaffold-CJNT-2009226-Polypodium_glycyrrhiza	scaffold-CQPW-2024058-Anemia_tomentosa	scaffold-CVEG-2009399-Azolla_cf._caroliniana, scaffold-CVEG-2009400-Azolla_cf._caroliniana	Callistopteris_apiifolia-m.86466_1	Cephalomanes_javanicum-m.23419_1, Cephalomanes_javanicum-m.23425_1, Cephalomanes_javanicum-m.23427_1, Cephalomanes_javanicum-m.23431_1	Cheiropleuria_integrifolia-m.107810_1, Cheiropleuria_integrifolia-m.107815_1	Christensenia_aesculifolia-m.9471_1	Cibotium_barometz-m.126779_1, Cibotium_barometz-m.126780_1, Cibotium_barometz-m.126782_1, Cibotium_barometz-m.126783_1, Cibotium_barometz-m.126785_1, Cibotium_barometz-m.126786_1, Cibotium_barometz-m.126788_1, Cibotium_barometz-m.126789_1, Cibotium_barometz-m.88903_1	Crepidomanes_minutum-m.16515_1	scaffold-DCDT-2008678-Cheilanthes_arizonica	scaffold-DFHO-2052533-Danaea_nodosa	scaffold-DJSE-2012161-DJSE-Ophioglossum_vulgatum-2_samples_combined, scaffold-DJSE-2012162-DJSE-Ophioglossum_vulgatum-2_samples_combined	scaffold-DZQM-2009873-Pinus_radiata	Dicksonia_antarctica-m.20324_1, Dicksonia_antarctica-m.20326_1		Dipteris_glaucum-m.23349_1	scaffold-EEAQ-2008723-Sceptridium_dissectum	scaffold-EFCZ-2027382-EFCZ-Eleusine_coracana-4_samples_combined, scaffold-EFCZ-2027383-EFCZ-Eleusine_coracana-4_samples_combined	scaffold-EWXK-2005113-Thyrsopteris_elegans	Equisetum_arvense-m.9548_1	scaffold-FCHS-2004489-Deparia_lobato-crenata	scaffold-FLTD-2004428-Pteris_ensigormis, scaffold-FLTD-2004429-Pteris_ensigormis	scaffold-FQGQ-2002092-Polystichum_acrostichoides, scaffold-FQGQ-2002093-Polystichum_acrostichoides	scaffold-FZJL-2014396-Austrobaileya_scandens	scaffold-GANB-2012383-Cyathea_spinulosa	scaffold-GNQG-2085613-Encephalartos_barteri	scaffold-GSXD-2010528-Myriopteris_eatonii, scaffold-GSXD-2015700-Myriopteris_eatonii	scaffold-GYFU-2017896-Polypodium_hesperium-A_type	scaffold-HEGQ-2003409-Gymnocarpium_dryopteris, scaffold-HEGQ-2003410-Gymnocarpium_dryopteris	scaffold-HNDZ-2021630-Cystopteris_utahensis	scaffold-HTFH-2005230-Onoclea_sensibilis	scaffold-IWMW-2088952-Buxus_sempervirens-green_branch_with_leaves	scaffold-IXLH-2026890-Polypodium_hesperium-B_type	scaffold-JVSZ-2127649-Equisetum_hymale	scaffold-KIIX-2086153-Pilularia_globulifera	scaffold-KJZG-2060253-Asplenium_platyneuron	scaffold-MROH-2047285-Thelypteris_acuminata	scaffold-MTGC-2046150-Dennstaedtia	scaffold-NDUV-2104187-Vittaria_appalachiana	scaffold-NOKI-2010522-Lindsaea_linearis	scaffold-NWWI-2009974-Nephrolepis_exaltata, scaffold-NWWI-2009975-Nephrolepis_exaltata	scaffold-OCZL-2056910-Homalosorus_pycnocarpos	scaffold-OQWW-2038889-Davallia_fejeensis		Ophioglossum_thermale-m.37281_1		scaffold-PIVW-2020168-Ceratopteris_thalictroides	scaffold-PKOX-2004269-Isoetes_tegetiformans, scaffold-PKOX-2004270-Isoetes_tegetiformans	scaffold-PNZO-2015291-Culcita_macrocarpa	scaffold-POPJ-2022244-Pteris_vittata	scaffold-PQTO-2012276-Lycopodium_deuterodensum	scaffold-PSKY-2002332-Asplenium_nidus	Plenasium_banksiaefolium-m.5578_1, Plenasium_banksiaefolium-m.5579_1	Ptisana_pellucida-m.18483_1	scaffold-QHVS-2098407-Ophioglossum_vulgatum-leaf	scaffold-QIAD-2006715-Hymenophyllum_bivalve, scaffold-QIAD-2006716-Hymenophyllum_bivalve	scaffold-QVMR-2011054-Psilotum_nudum, scaffold-QVMR-2011055-Psilotum_nudum	scaffold-RFMZ-2048298-Osmundastrum_cinnamomeum-B	scaffold-RFRB-2034343-Didymochlaena_truncatula	scaffold-RICC-2011606-Cystopteris_reevesiana	Equisetum_diffusum-c35062_g1_i1	Sceptridium_japonicum-c32816_g1_i1, Sceptridium_japonicum-c32816_g2_i1, Sceptridium_japonicum-c32816_g2_i2	Bolbitis_appendiculata-c78296_g1_i2	Osmunda_japonica-c43793_g1_i1	scaffold-SKYV-2017321-Vittaria_lineata	Salvinia_natans-m.117578_1	Sticherus_truncatus-m.10212_1, Sticherus_truncatus-m.10213_1	scaffold-UFJN-2085556-Diplazium_wichurae	scaffold-UGNK-2005225-Marattia_attenuata	scaffold-UJTT-2008106-Pityrogramma_trifoliata, scaffold-UJTT-2090313-Pityrogramma_trifoliata	scaffold-UJWU-2005605-Pleopeltis_polypodioides-dehydrating_fronds	scaffold-URCP-2064774-Athyrium_filix_femina	scaffold-URDJ-2035364-Amborella_trichopoda	scaffold-UWOD-2023812-Plagiogyria_japonica	scaffold-VIBO-2008292-Osmunda_javanica	scaffold-VVRN-2000791-Lonchitis_hirsuta	scaffold-WCLG-2003171-Adiantum_aleuticum	scaffold-WGTU-2008000-Leucostegia_immersa	scaffold-WQML-2007887-Cryptogramma_acrostichoides, scaffold-WQML-2065146-Cryptogramma_acrostichoides	scaffold-XDDT-2002586-Argyrochosma_nivea, scaffold-XDDT-2002587-Argyrochosma_nivea, scaffold-XDDT-2016210-Argyrochosma_nivea	scaffold-XXHP-2086874-Cystopteris_fragilis-Stewart	scaffold-YCKE-2004631-Notholaena_montieliae, scaffold-YCKE-2004632-Notholaena_montieliae, scaffold-YCKE-2004634-Notholaena_montieliae	scaffold-YIXP-2053953-Lindsaea_microphylla	scaffold-YJJY-2075375-Woodsia_scopulina	scaffold-YLJA-2001495-Polypodium_amorphum	scaffold-YQEC-2074969-Woodsia_ilvensis	scaffold-ZQYU-2008573-Polypodium_plectolens, scaffold-ZQYU-2008574-Polypodium_plectolens
OG0003125	scaffold-ALVQ-2024199-Tmesipteris_parva	Angiopteris_fokiensis-m.118118_1, Angiopteris_fokiensis-m.118121_1, Angiopteris_fokiensis-m.118127_1, Angiopteris_fokiensis-m.118135_1, Angiopteris_fokiensis-m.118142_1, Angiopteris_fokiensis-m.118147_1	Azolla_pinnata-m.3940_1, Azolla_pinnata-m.3942_1, Azolla_pinnata-m.40561_1	Botrychium_lunaria-TRINITY_DN39492_c0_g1_i1	scaffold-BEGM-2007961-Botrypus_virginianus	scaffold-BMJR-2007920-Adiantum_tenerum	Blechnopsis_orientalis-m.27230_1		scaffold-CJNT-2009125-Polypodium_glycyrrhiza	scaffold-CQPW-2024839-Anemia_tomentosa	scaffold-CVEG-2027437-Azolla_cf._caroliniana	Callistopteris_apiifolia-m.54490_1	Cephalomanes_javanicum-m.14688_1, Cephalomanes_javanicum-m.14689_1, Cephalomanes_javanicum-m.4856_1, Cephalomanes_javanicum-m.76584_1	Cheiropleuria_integrifolia-m.128133_1, Cheiropleuria_integrifolia-m.2419_1, Cheiropleuria_integrifolia-m.6714_1, Cheiropleuria_integrifolia-m.6715_1	Christensenia_aesculifolia-m.12113_1	Cibotium_barometz-m.32085_1	Crepidomanes_minutum-m.28206_1, Crepidomanes_minutum-m.470_1, Crepidomanes_minutum-m.7030_1, Crepidomanes_minutum-m.7031_1	scaffold-DCDT-2076869-Cheilanthes_arizonica	scaffold-DFHO-2004758-Danaea_nodosa	scaffold-DJSE-2136063-DJSE-Ophioglossum_vulgatum-2_samples_combined	scaffold-DZQM-2015323-Pinus_radiata	Dicksonia_antarctica-m.135297_1, Dicksonia_antarctica-m.137913_1	Diplopterygium_glaucum-m.11067_1, Diplopterygium_glaucum-m.11069_1, Diplopterygium_glaucum-m.170383_1	Dipteris_glaucum-m.28684_1, Dipteris_glaucum-m.28686_1	scaffold-EEAQ-2089375-Sceptridium_dissectum	scaffold-EFCZ-2010092-EFCZ-Eleusine_coracana-4_samples_combined, scaffold-EFCZ-2010093-EFCZ-Eleusine_coracana-4_samples_combined	scaffold-EWXK-2113548-Thyrsopteris_elegans	Equisetum_arvense-m.27522_1, Equisetum_arvense-m.27524_1, Equisetum_arvense-m.27525_1	scaffold-FCHS-2006775-Deparia_lobato-crenata, scaffold-FCHS-2059513-Deparia_lobato-crenata		scaffold-FQGQ-2009282-Polystichum_acrostichoides	scaffold-FZJL-2023040-Austrobaileya_scandens	scaffold-GANB-2015243-Cyathea_spinulosa, scaffold-GANB-2017953-Cyathea_spinulosa	scaffold-GNQG-2015092-Encephalartos_barteri	scaffold-GSXD-2009758-Myriopteris_eatonii	scaffold-GYFU-2019345-Polypodium_hesperium-A_type, scaffold-GYFU-2019346-Polypodium_hesperium-A_type	scaffold-HEGQ-2077728-Gymnocarpium_dryopteris	scaffold-HNDZ-2128101-Cystopteris_utahensis		scaffold-IWMW-2086264-Buxus_sempervirens-green_branch_with_leaves	scaffold-IXLH-2020227-Polypodium_hesperium-B_type, scaffold-IXLH-2020228-Polypodium_hesperium-B_type	scaffold-JVSZ-2132239-Equisetum_hymale	scaffold-KIIX-2012594-Pilularia_globulifera	scaffold-KJZG-2008569-Asplenium_platyneuron		scaffold-MTGC-2042043-Dennstaedtia	scaffold-NDUV-2099092-Vittaria_appalachiana	scaffold-NOKI-2093457-Lindsaea_linearis	scaffold-NWWI-2034852-Nephrolepis_exaltata	scaffold-OCZL-2054469-Homalosorus_pycnocarpos	scaffold-OQWW-2037451-Davallia_fejeensis	Ophioderma_pendula-m.63590_1, Ophioderma_pendula-m.63592_1, Ophioderma_pendula-m.63593_1, Ophioderma_pendula-m.63595_1, Ophioderma_pendula-m.63599_1	Ophioglossum_thermale-m.14820_1, Ophioglossum_thermale-m.284_1, Ophioglossum_thermale-m.285_1	scaffold-PBUU-2017362-Lygodium_japonicum	scaffold-PIVW-2006601-Ceratopteris_thalictroides	scaffold-PKOX-2005544-Isoetes_tegetiformans	scaffold-PNZO-2136828-Culcita_macrocarpa	scaffold-POPJ-2002366-Pteris_vittata, scaffold-POPJ-2023713-Pteris_vittata			Plenasium_banksiaefolium-m.10624_1	Ptisana_pellucida-m.38020_1, Ptisana_pellucida-m.38021_1	scaffold-QHVS-2099436-Ophioglossum_vulgatum-leaf	scaffold-QIAD-2006717-Hymenophyllum_bivalve	scaffold-QVMR-2000416-Psilotum_nudum	scaffold-RFMZ-2003392-Osmundastrum_cinnamomeum-B		scaffold-RICC-2012002-Cystopteris_reevesiana	Equisetum_diffusum-c39897_g1_i1, Equisetum_diffusum-c39897_g1_i2, Equisetum_diffusum-c39897_g1_i4	Sceptridium_japonicum-c30595_g1_i2, Sceptridium_japonicum-c30595_g1_i3	Bolbitis_appendiculata-c82662_g1_i1	Osmunda_japonica-c17400_g1_i1	scaffold-SKYV-2010139-Vittaria_lineata	Salvinia_natans-m.123542_1	Sticherus_truncatus-m.607_1, Sticherus_truncatus-m.6263_1	scaffold-UFJN-2011321-Diplazium_wichurae	scaffold-UGNK-2010623-Marattia_attenuata, scaffold-UGNK-2010624-Marattia_attenuata	scaffold-UJTT-2090649-Pityrogramma_trifoliata	scaffold-UJWU-2069399-Pleopeltis_polypodioides-dehydrating_fronds	scaffold-URCP-2013680-Athyrium_filix_femina	scaffold-URDJ-2035399-Amborella_trichopoda	scaffold-UWOD-2140387-Plagiogyria_japonica	scaffold-VIBO-2002840-Osmunda_javanica	scaffold-VVRN-2002196-Lonchitis_hirsuta	scaffold-WCLG-2062732-Adiantum_aleuticum	scaffold-WGTU-2007811-Leucostegia_immersa	scaffold-WQML-2010744-Cryptogramma_acrostichoides	scaffold-XDDT-2012720-Argyrochosma_nivea	scaffold-XXHP-2090611-Cystopteris_fragilis-Stewart	scaffold-YCKE-2060832-Notholaena_montieliae		scaffold-YJJY-2001058-Woodsia_scopulina	scaffold-YLJA-2004584-Polypodium_amorphum	scaffold-YQEC-2075582-Woodsia_ilvensis	scaffold-ZQYU-2112499-Polypodium_plectolens
OG0003126	scaffold-ALVQ-2005166-Tmesipteris_parva	Angiopteris_fokiensis-m.14532_1	Azolla_pinnata-m.71537_1	Botrychium_lunaria-TRINITY_DN39076_c2_g1_i1	scaffold-BEGM-2023491-Botrypus_virginianus	scaffold-BMJR-2064425-Adiantum_tenerum	Blechnopsis_orientalis-m.70704_1, Blechnopsis_orientalis-m.70706_1	scaffold-CAPN-2006398-Equisetum_diffusum	scaffold-CJNT-2081691-Polypodium_glycyrrhiza	scaffold-CQPW-2014258-Anemia_tomentosa, scaffold-CQPW-2014259-Anemia_tomentosa	scaffold-CVEG-2004553-Azolla_cf._caroliniana, scaffold-CVEG-2004554-Azolla_cf._caroliniana	Callistopteris_apiifolia-m.55219_1	Cephalomanes_javanicum-m.4017_1	Cheiropleuria_integrifolia-m.127341_1, Cheiropleuria_integrifolia-m.2105_1, Cheiropleuria_integrifolia-m.55902_1	Christensenia_aesculifolia-m.38931_1, Christensenia_aesculifolia-m.38937_1, Christensenia_aesculifolia-m.38944_1, Christensenia_aesculifolia-m.38946_1, Christensenia_aesculifolia-m.38973_1, Christensenia_aesculifolia-m.38978_1, Christensenia_aesculifolia-m.5399_1	Cibotium_barometz-m.194741_1	Crepidomanes_minutum-m.20275_1, Crepidomanes_minutum-m.20276_1, Crepidomanes_minutum-m.20277_1	scaffold-DCDT-2002645-Cheilanthes_arizonica, scaffold-DCDT-2002646-Cheilanthes_arizonica	scaffold-DFHO-2058546-Danaea_nodosa	scaffold-DJSE-2000612-DJSE-Ophioglossum_vulgatum-2_samples_combined	scaffold-DZQM-2000126-Pinus_radiata	Dicksonia_antarctica-m.8799_1	Diplopterygium_glaucum-m.39211_1	Dipteris_glaucum-m.54727_1, Dipteris_glaucum-m.54733_1	scaffold-EEAQ-2017716-Sceptridium_dissectum	scaffold-EFCZ-2044793-EFCZ-Eleusine_coracana-4_samples_combined	scaffold-EWXK-2024713-Thyrsopteris_elegans	Equisetum_arvense-m.14071_1, Equisetum_arvense-m.14073_1	scaffold-FCHS-2067022-Deparia_lobato-crenata	scaffold-FLTD-2011776-Pteris_ensigormis	scaffold-FQGQ-2075320-Polystichum_acrostichoides	scaffold-FZJL-2167186-Austrobaileya_scandens	scaffold-GANB-2016761-Cyathea_spinulosa, scaffold-GANB-2016762-Cyathea_spinulosa	scaffold-GNQG-2014346-Encephalartos_barteri, scaffold-GNQG-2014347-Encephalartos_barteri	scaffold-GSXD-2066036-Myriopteris_eatonii	scaffold-GYFU-2021803-Polypodium_hesperium-A_type	scaffold-HEGQ-2017524-Gymnocarpium_dryopteris	scaffold-HNDZ-2025257-Cystopteris_utahensis	scaffold-HTFH-2005051-Onoclea_sensibilis	scaffold-IWMW-2018683-Buxus_sempervirens-green_branch_with_leaves	scaffold-IXLH-2028788-Polypodium_hesperium-B_type	scaffold-JVSZ-2131202-Equisetum_hymale	scaffold-KIIX-2091521-Pilularia_globulifera	scaffold-KJZG-2063775-Asplenium_platyneuron	scaffold-MROH-2010095-Thelypteris_acuminata	scaffold-MTGC-2006652-Dennstaedtia	scaffold-NDUV-2014592-Vittaria_appalachiana	scaffold-NOKI-2096744-Lindsaea_linearis	scaffold-NWWI-2001872-Nephrolepis_exaltata, scaffold-NWWI-2001873-Nephrolepis_exaltata, scaffold-NWWI-2001874-Nephrolepis_exaltata, scaffold-NWWI-2014791-Nephrolepis_exaltata	scaffold-OCZL-2012521-Homalosorus_pycnocarpos	scaffold-OQWW-2000075-Davallia_fejeensis	Ophioderma_pendula-m.45510_1, Ophioderma_pendula-m.45513_1	Ophioglossum_thermale-m.62375_1	scaffold-PBUU-2006560-Lygodium_japonicum	scaffold-PIVW-2025598-Ceratopteris_thalictroides	scaffold-PKOX-2013120-Isoetes_tegetiformans	scaffold-PNZO-2152469-Culcita_macrocarpa	scaffold-POPJ-2010136-Pteris_vittata	scaffold-PQTO-2013452-Lycopodium_deuterodensum	scaffold-PSKY-2055357-Asplenium_nidus	Plenasium_banksiaefolium-m.24153_1	Ptisana_pellucida-m.33328_1, Ptisana_pellucida-m.33330_1, Ptisana_pellucida-m.33331_1	scaffold-QHVS-2020860-Ophioglossum_vulgatum-leaf	scaffold-QIAD-2058775-Hymenophyllum_bivalve	scaffold-QVMR-2010072-Psilotum_nudum	scaffold-RFMZ-2052074-Osmundastrum_cinnamomeum-B	scaffold-RFRB-2002792-Didymochlaena_truncatula, scaffold-RFRB-2002793-Didymochlaena_truncatula	scaffold-RICC-2014771-Cystopteris_reevesiana	Equisetum_diffusum-c41112_g1_i1	Sceptridium_japonicum-c37364_g1_i1	Bolbitis_appendiculata-c136531_g1_i1, Bolbitis_appendiculata-c143106_g1_i1, Bolbitis_appendiculata-c149392_g1_i1, Bolbitis_appendiculata-c158468_g1_i1, Bolbitis_appendiculata-c161727_g1_i1, Bolbitis_appendiculata-c64257_g1_i1, Bolbitis_appendiculata-c81637_g3_i2	Osmunda_japonica-c13664_g1_i1	scaffold-SKYV-2017147-Vittaria_lineata	Salvinia_natans-m.46358_1	Sticherus_truncatus-m.130199_1	scaffold-UFJN-2090993-Diplazium_wichurae	scaffold-UGNK-2022667-Marattia_attenuata	scaffold-UJTT-2010738-Pityrogramma_trifoliata, scaffold-UJTT-2010739-Pityrogramma_trifoliata	scaffold-UJWU-2011975-Pleopeltis_polypodioides-dehydrating_fronds	scaffold-URCP-2006603-Athyrium_filix_femina	scaffold-URDJ-2010614-Amborella_trichopoda	scaffold-UWOD-2022984-Plagiogyria_japonica	scaffold-VIBO-2079385-Osmunda_javanica	scaffold-VVRN-2019521-Lonchitis_hirsuta	scaffold-WCLG-2054974-Adiantum_aleuticum	scaffold-WGTU-2000851-Leucostegia_immersa	scaffold-WQML-2014133-Cryptogramma_acrostichoides	scaffold-XDDT-2008787-Argyrochosma_nivea	scaffold-XXHP-2006610-Cystopteris_fragilis-Stewart	scaffold-YCKE-2005544-Notholaena_montieliae	scaffold-YIXP-2010055-Lindsaea_microphylla	scaffold-YJJY-2012845-Woodsia_scopulina	scaffold-YLJA-2016577-Polypodium_amorphum	scaffold-YQEC-2077432-Woodsia_ilvensis	scaffold-ZQYU-2021664-Polypodium_plectolens
OG0003127	scaffold-ALVQ-2020302-Tmesipteris_parva	Angiopteris_fokiensis-m.34791_1, Angiopteris_fokiensis-m.34793_1, Angiopteris_fokiensis-m.34796_1	Azolla_pinnata-m.50001_1, Azolla_pinnata-m.50002_1	Botrychium_lunaria-TRINITY_DN32232_c0_g1_i14	scaffold-BEGM-2019690-Botrypus_virginianus	scaffold-BMJR-2061948-Adiantum_tenerum	Blechnopsis_orientalis-m.45711_1	scaffold-CAPN-2040248-Equisetum_diffusum	scaffold-CJNT-2079962-Polypodium_glycyrrhiza	scaffold-CQPW-2005150-Anemia_tomentosa	scaffold-CVEG-2019370-Azolla_cf._caroliniana	Callistopteris_apiifolia-m.13696_1	Cephalomanes_javanicum-m.71897_1	Cheiropleuria_integrifolia-m.30414_1, Cheiropleuria_integrifolia-m.30415_1, Cheiropleuria_integrifolia-m.30416_1, Cheiropleuria_integrifolia-m.30417_1, Cheiropleuria_integrifolia-m.30418_1, Cheiropleuria_integrifolia-m.30419_1	Christensenia_aesculifolia-m.48090_1	Cibotium_barometz-m.162968_1, Cibotium_barometz-m.162970_1	Crepidomanes_minutum-m.14479_1	scaffold-DCDT-2017358-Cheilanthes_arizonica	scaffold-DFHO-2056498-Danaea_nodosa	scaffold-DJSE-2014429-DJSE-Ophioglossum_vulgatum-2_samples_combined	scaffold-DZQM-2000632-Pinus_radiata	Dicksonia_antarctica-m.13993_1	Diplopterygium_glaucum-m.3478_1	Dipteris_glaucum-m.23984_1	scaffold-EEAQ-2011004-Sceptridium_dissectum	scaffold-EFCZ-2055563-EFCZ-Eleusine_coracana-4_samples_combined	scaffold-EWXK-2123579-Thyrsopteris_elegans	Equisetum_arvense-m.7505_1	scaffold-FCHS-2066423-Deparia_lobato-crenata	scaffold-FLTD-2008232-Pteris_ensigormis	scaffold-FQGQ-2072042-Polystichum_acrostichoides	scaffold-FZJL-2027357-Austrobaileya_scandens	scaffold-GANB-2062543-Cyathea_spinulosa, scaffold-GANB-2066849-Cyathea_spinulosa	scaffold-GNQG-2016163-Encephalartos_barteri	scaffold-GSXD-2016320-Myriopteris_eatonii	scaffold-GYFU-2006930-Polypodium_hesperium-A_type	scaffold-HEGQ-2080893-Gymnocarpium_dryopteris	scaffold-HNDZ-2027638-Cystopteris_utahensis	scaffold-HTFH-2008265-Onoclea_sensibilis	scaffold-IWMW-2019525-Buxus_sempervirens-green_branch_with_leaves	scaffold-IXLH-2025605-Polypodium_hesperium-B_type	scaffold-JVSZ-2129833-Equisetum_hymale	scaffold-KIIX-2014062-Pilularia_globulifera	scaffold-KJZG-2062381-Asplenium_platyneuron	scaffold-MROH-2047334-Thelypteris_acuminata	scaffold-MTGC-2047629-Dennstaedtia	scaffold-NDUV-2008208-Vittaria_appalachiana	scaffold-NOKI-2095963-Lindsaea_linearis	scaffold-NWWI-2030752-Nephrolepis_exaltata	scaffold-OCZL-2058653-Homalosorus_pycnocarpos	scaffold-OQWW-2006617-Davallia_fejeensis	Ophioderma_pendula-m.10395_1, Ophioderma_pendula-m.10396_1, Ophioderma_pendula-m.10397_1	Ophioglossum_thermale-m.36138_1, Ophioglossum_thermale-m.36140_1, Ophioglossum_thermale-m.36142_1, Ophioglossum_thermale-m.36144_1	scaffold-PBUU-2078901-Lygodium_japonicum	scaffold-PIVW-2019720-Ceratopteris_thalictroides	scaffold-PKOX-2097694-Isoetes_tegetiformans	scaffold-PNZO-2007989-Culcita_macrocarpa	scaffold-POPJ-2100272-Pteris_vittata	scaffold-PQTO-2006823-Lycopodium_deuterodensum	scaffold-PSKY-2054346-Asplenium_nidus	Plenasium_banksiaefolium-m.4453_1	Ptisana_pellucida-m.18385_1	scaffold-QHVS-2004294-Ophioglossum_vulgatum-leaf	scaffold-QIAD-2006934-Hymenophyllum_bivalve	scaffold-QVMR-2008043-Psilotum_nudum	scaffold-RFMZ-2050530-Osmundastrum_cinnamomeum-B	scaffold-RFRB-2033046-Didymochlaena_truncatula	scaffold-RICC-2011494-Cystopteris_reevesiana	Equisetum_diffusum-c32091_g1_i1	Sceptridium_japonicum-c33840_g1_i1, Sceptridium_japonicum-c33840_g1_i2	Bolbitis_appendiculata-c16455_g1_i1, Bolbitis_appendiculata-c35960_g2_i1, Bolbitis_appendiculata-c82551_g3_i1, Bolbitis_appendiculata-c82551_g3_i10, Bolbitis_appendiculata-c82551_g3_i11, Bolbitis_appendiculata-c82551_g3_i2, Bolbitis_appendiculata-c82551_g3_i3, Bolbitis_appendiculata-c82551_g3_i6, Bolbitis_appendiculata-c82551_g3_i7, Bolbitis_appendiculata-c82551_g3_i9	Osmunda_japonica-c6436_g1_i1	scaffold-SKYV-2008082-Vittaria_lineata	Salvinia_natans-m.34094_1, Salvinia_natans-m.34095_1, Salvinia_natans-m.34096_1, Salvinia_natans-m.34098_1, Salvinia_natans-m.34099_1, Salvinia_natans-m.34100_1, Salvinia_natans-m.34101_1, Salvinia_natans-m.34102_1	Sticherus_truncatus-m.121873_1	scaffold-UFJN-2088648-Diplazium_wichurae	scaffold-UGNK-2108660-Marattia_attenuata	scaffold-UJTT-2091739-Pityrogramma_trifoliata	scaffold-UJWU-2013793-Pleopeltis_polypodioides-dehydrating_fronds	scaffold-URCP-2065532-Athyrium_filix_femina	scaffold-URDJ-2036938-Amborella_trichopoda	scaffold-UWOD-2140006-Plagiogyria_japonica	scaffold-VIBO-2076947-Osmunda_javanica	scaffold-VVRN-2013922-Lonchitis_hirsuta	scaffold-WCLG-2007238-Adiantum_aleuticum	scaffold-WGTU-2075654-Leucostegia_immersa	scaffold-WQML-2066350-Cryptogramma_acrostichoides	scaffold-XDDT-2010682-Argyrochosma_nivea	scaffold-XXHP-2015094-Cystopteris_fragilis-Stewart	scaffold-YCKE-2004408-Notholaena_montieliae	scaffold-YIXP-2056007-Lindsaea_microphylla	scaffold-YJJY-2071475-Woodsia_scopulina	scaffold-YLJA-2001159-Polypodium_amorphum	scaffold-YQEC-2065710-Woodsia_ilvensis	scaffold-ZQYU-2100498-Polypodium_plectolens
OG0003128	scaffold-ALVQ-2002253-Tmesipteris_parva	Angiopteris_fokiensis-m.110630_1	Azolla_pinnata-m.69319_1, Azolla_pinnata-m.69321_1	Botrychium_lunaria-TRINITY_DN28770_c0_g1_i3	scaffold-BEGM-2012814-Botrypus_virginianus, scaffold-BEGM-2012815-Botrypus_virginianus	scaffold-BMJR-2006694-Adiantum_tenerum	Blechnopsis_orientalis-m.28356_1	scaffold-CAPN-2001220-Equisetum_diffusum	scaffold-CJNT-2001937-Polypodium_glycyrrhiza	scaffold-CQPW-2013282-Anemia_tomentosa, scaffold-CQPW-2013283-Anemia_tomentosa	scaffold-CVEG-2024745-Azolla_cf._caroliniana	Callistopteris_apiifolia-m.24410_1	Cephalomanes_javanicum-m.4049_1	Cheiropleuria_integrifolia-m.70290_1, Cheiropleuria_integrifolia-m.70291_1, Cheiropleuria_integrifolia-m.70293_1	Christensenia_aesculifolia-m.23491_1, Christensenia_aesculifolia-m.23492_1	Cibotium_barometz-m.246705_1, Cibotium_barometz-m.246713_1	Crepidomanes_minutum-m.29463_1	scaffold-DCDT-2007093-Cheilanthes_arizonica	scaffold-DFHO-2058098-Danaea_nodosa	scaffold-DJSE-2005213-DJSE-Ophioglossum_vulgatum-2_samples_combined, scaffold-DJSE-2005215-DJSE-Ophioglossum_vulgatum-2_samples_combined	scaffold-DZQM-2056180-Pinus_radiata	Dicksonia_antarctica-m.118967_1, Dicksonia_antarctica-m.118968_1	Diplopterygium_glaucum-m.63890_1, Diplopterygium_glaucum-m.63891_1	Dipteris_glaucum-m.59874_1	scaffold-EEAQ-2004549-Sceptridium_dissectum, scaffold-EEAQ-2004550-Sceptridium_dissectum	scaffold-EFCZ-2055019-EFCZ-Eleusine_coracana-4_samples_combined	scaffold-EWXK-2001318-Thyrsopteris_elegans, scaffold-EWXK-2001320-Thyrsopteris_elegans	Equisetum_arvense-m.35783_1	scaffold-FCHS-2015559-Deparia_lobato-crenata	scaffold-FLTD-2009320-Pteris_ensigormis	scaffold-FQGQ-2075448-Polystichum_acrostichoides	scaffold-FZJL-2167119-Austrobaileya_scandens	scaffold-GANB-2011795-Cyathea_spinulosa	scaffold-GNQG-2016517-Encephalartos_barteri	scaffold-GSXD-2010576-Myriopteris_eatonii	scaffold-GYFU-2007598-Polypodium_hesperium-A_type, scaffold-GYFU-2007599-Polypodium_hesperium-A_type	scaffold-HEGQ-2009705-Gymnocarpium_dryopteris	scaffold-HNDZ-2004372-Cystopteris_utahensis	scaffold-HTFH-2009320-Onoclea_sensibilis	scaffold-IWMW-2090489-Buxus_sempervirens-green_branch_with_leaves	scaffold-IXLH-2019242-Polypodium_hesperium-B_type, scaffold-IXLH-2019243-Polypodium_hesperium-B_type	scaffold-JVSZ-2007025-Equisetum_hymale	scaffold-KIIX-2091665-Pilularia_globulifera	scaffold-KJZG-2063581-Asplenium_platyneuron	scaffold-MROH-2045114-Thelypteris_acuminata	scaffold-MTGC-2010030-Dennstaedtia	scaffold-NDUV-2001804-Vittaria_appalachiana	scaffold-NOKI-2018993-Lindsaea_linearis	scaffold-NWWI-2002646-Nephrolepis_exaltata, scaffold-NWWI-2002647-Nephrolepis_exaltata	scaffold-OCZL-2059613-Homalosorus_pycnocarpos	scaffold-OQWW-2038544-Davallia_fejeensis	Ophioderma_pendula-m.60238_1	Ophioglossum_thermale-m.64886_1	scaffold-PBUU-2014588-Lygodium_japonicum	scaffold-PIVW-2022183-Ceratopteris_thalictroides	scaffold-PKOX-2101390-Isoetes_tegetiformans	scaffold-PNZO-2017551-Culcita_macrocarpa	scaffold-POPJ-2024171-Pteris_vittata	scaffold-PQTO-2083702-Lycopodium_deuterodensum	scaffold-PSKY-2005037-Asplenium_nidus	Plenasium_banksiaefolium-m.84147_1	Ptisana_pellucida-m.37610_1	scaffold-QHVS-2020672-Ophioglossum_vulgatum-leaf	scaffold-QIAD-2057626-Hymenophyllum_bivalve	scaffold-QVMR-2016194-Psilotum_nudum	scaffold-RFMZ-2051829-Osmundastrum_cinnamomeum-B	scaffold-RFRB-2034143-Didymochlaena_truncatula	scaffold-RICC-2006160-Cystopteris_reevesiana	Equisetum_diffusum-c39715_g2_i1	Sceptridium_japonicum-c22288_g1_i1, Sceptridium_japonicum-c38416_g1_i1, Sceptridium_japonicum-c38416_g1_i2, Sceptridium_japonicum-c38416_g1_i3, Sceptridium_japonicum-c38416_g1_i4, Sceptridium_japonicum-c38416_g2_i1, Sceptridium_japonicum-c38416_g2_i2	Bolbitis_appendiculata-c126111_g1_i1, Bolbitis_appendiculata-c139348_g1_i1, Bolbitis_appendiculata-c168386_g1_i1, Bolbitis_appendiculata-c179297_g1_i1, Bolbitis_appendiculata-c204870_g1_i1, Bolbitis_appendiculata-c3626_g2_i1, Bolbitis_appendiculata-c78342_g1_i1, Bolbitis_appendiculata-c84281_g1_i1, Bolbitis_appendiculata-c84740_g1_i1, Bolbitis_appendiculata-c98203_g1_i1	Osmunda_japonica-c33444_g1_i1	scaffold-SKYV-2002563-Vittaria_lineata	Salvinia_natans-m.65135_1	Sticherus_truncatus-m.5610_1	scaffold-UFJN-2090595-Diplazium_wichurae	scaffold-UGNK-2013048-Marattia_attenuata	scaffold-UJTT-2002804-Pityrogramma_trifoliata	scaffold-UJWU-2012864-Pleopeltis_polypodioides-dehydrating_fronds	scaffold-URCP-2014897-Athyrium_filix_femina	scaffold-URDJ-2010251-Amborella_trichopoda	scaffold-UWOD-2005112-Plagiogyria_japonica	scaffold-VIBO-2078785-Osmunda_javanica	scaffold-VVRN-2015691-Lonchitis_hirsuta, scaffold-VVRN-2015692-Lonchitis_hirsuta	scaffold-WCLG-2001965-Adiantum_aleuticum, scaffold-WCLG-2001966-Adiantum_aleuticum	scaffold-WGTU-2077010-Leucostegia_immersa	scaffold-WQML-2070444-Cryptogramma_acrostichoides	scaffold-XDDT-2075325-Argyrochosma_nivea	scaffold-XXHP-2090608-Cystopteris_fragilis-Stewart	scaffold-YCKE-2005075-Notholaena_montieliae	scaffold-YIXP-2051934-Lindsaea_microphylla	scaffold-YJJY-2016616-Woodsia_scopulina	scaffold-YLJA-2016535-Polypodium_amorphum	scaffold-YQEC-2004842-Woodsia_ilvensis	scaffold-ZQYU-2015709-Polypodium_plectolens
OG0003129	scaffold-ALVQ-2017469-Tmesipteris_parva	Angiopteris_fokiensis-m.22781_1, Angiopteris_fokiensis-m.79054_1	Azolla_pinnata-m.21805_1, Azolla_pinnata-m.47132_1, Azolla_pinnata-m.47135_1	Botrychium_lunaria-TRINITY_DN34237_c0_g1_i1, Botrychium_lunaria-TRINITY_DN35314_c0_g1_i3	scaffold-BEGM-2000701-Botrypus_virginianus	scaffold-BMJR-2007559-Adiantum_tenerum	Blechnopsis_orientalis-m.42033_1	scaffold-CAPN-2040349-Equisetum_diffusum	scaffold-CJNT-2078779-Polypodium_glycyrrhiza	scaffold-CQPW-2008154-Anemia_tomentosa	scaffold-CVEG-2024150-Azolla_cf._caroliniana	Callistopteris_apiifolia-m.5891_1	Cephalomanes_javanicum-m.72648_1	Cheiropleuria_integrifolia-m.54979_1, Cheiropleuria_integrifolia-m.54981_1, Cheiropleuria_integrifolia-m.57235_1	Christensenia_aesculifolia-m.19981_1, Christensenia_aesculifolia-m.19982_1, Christensenia_aesculifolia-m.28570_1	Cibotium_barometz-m.23616_1, Cibotium_barometz-m.23618_1, Cibotium_barometz-m.34339_1, Cibotium_barometz-m.34342_1	Crepidomanes_minutum-m.17522_1, Crepidomanes_minutum-m.17524_1	scaffold-DCDT-2005532-Cheilanthes_arizonica	scaffold-DFHO-2053602-Danaea_nodosa	scaffold-DJSE-2026619-DJSE-Ophioglossum_vulgatum-2_samples_combined	scaffold-DZQM-2053398-Pinus_radiata	Dicksonia_antarctica-m.133689_1, Dicksonia_antarctica-m.3070_1	Diplopterygium_glaucum-m.10292_1	Dipteris_glaucum-m.1669_1, Dipteris_glaucum-m.20700_1, Dipteris_glaucum-m.20702_1	scaffold-EEAQ-2015925-Sceptridium_dissectum	scaffold-EFCZ-2004972-EFCZ-Eleusine_coracana-4_samples_combined	scaffold-EWXK-2122284-Thyrsopteris_elegans	Equisetum_arvense-m.16143_1, Equisetum_arvense-m.50443_1, Equisetum_arvense-m.655_1	scaffold-FCHS-2013002-Deparia_lobato-crenata	scaffold-FLTD-2008476-Pteris_ensigormis	scaffold-FQGQ-2004333-Polystichum_acrostichoides	scaffold-FZJL-2166169-Austrobaileya_scandens	scaffold-GANB-2069475-Cyathea_spinulosa	scaffold-GNQG-2085695-Encephalartos_barteri	scaffold-GSXD-2006349-Myriopteris_eatonii	scaffold-GYFU-2009138-Polypodium_hesperium-A_type	scaffold-HEGQ-2080634-Gymnocarpium_dryopteris	scaffold-HNDZ-2028903-Cystopteris_utahensis	scaffold-HTFH-2003512-Onoclea_sensibilis	scaffold-IWMW-2018761-Buxus_sempervirens-green_branch_with_leaves	scaffold-IXLH-2007761-Polypodium_hesperium-B_type, scaffold-IXLH-2007762-Polypodium_hesperium-B_type	scaffold-JVSZ-2130483-Equisetum_hymale	scaffold-KIIX-2087603-Pilularia_globulifera	scaffold-KJZG-2061387-Asplenium_platyneuron	scaffold-MROH-2003335-Thelypteris_acuminata	scaffold-MTGC-2003753-Dennstaedtia	scaffold-NDUV-2103437-Vittaria_appalachiana	scaffold-NOKI-2012049-Lindsaea_linearis	scaffold-NWWI-2034960-Nephrolepis_exaltata	scaffold-OCZL-2006405-Homalosorus_pycnocarpos	scaffold-OQWW-2038768-Davallia_fejeensis	Ophioderma_pendula-m.17161_1	Ophioglossum_thermale-m.34967_1	scaffold-PBUU-2016924-Lygodium_japonicum	scaffold-PIVW-2025262-Ceratopteris_thalictroides	scaffold-PKOX-2097474-Isoetes_tegetiformans	scaffold-PNZO-2151682-Culcita_macrocarpa	scaffold-POPJ-2002570-Pteris_vittata	scaffold-PQTO-2082703-Lycopodium_deuterodensum	scaffold-PSKY-2009699-Asplenium_nidus	Plenasium_banksiaefolium-m.4320_1, Plenasium_banksiaefolium-m.9416_1	Ptisana_pellucida-m.18484_1, Ptisana_pellucida-m.52571_1, Ptisana_pellucida-m.52572_1	scaffold-QHVS-2013935-Ophioglossum_vulgatum-leaf	scaffold-QIAD-2057291-Hymenophyllum_bivalve	scaffold-QVMR-2015105-Psilotum_nudum	scaffold-RFMZ-2049341-Osmundastrum_cinnamomeum-B	scaffold-RFRB-2005231-Didymochlaena_truncatula	scaffold-RICC-2064370-Cystopteris_reevesiana	Equisetum_diffusum-c34717_g1_i1, Equisetum_diffusum-c36690_g1_i2	Sceptridium_japonicum-c28458_g1_i1, Sceptridium_japonicum-c30198_g1_i1, Sceptridium_japonicum-c30198_g1_i2	Bolbitis_appendiculata-c135461_g1_i1, Bolbitis_appendiculata-c194476_g1_i1, Bolbitis_appendiculata-c42872_g1_i1, Bolbitis_appendiculata-c55622_g1_i1	Osmunda_japonica-c18335_g1_i1, Osmunda_japonica-c38732_g1_i1	scaffold-SKYV-2015565-Vittaria_lineata	Salvinia_natans-m.70111_1, Salvinia_natans-m.70673_1, Salvinia_natans-m.83447_1	Sticherus_truncatus-m.41466_1	scaffold-UFJN-2009794-Diplazium_wichurae	scaffold-UGNK-2109486-Marattia_attenuata	scaffold-UJTT-2019088-Pityrogramma_trifoliata, scaffold-UJTT-2019089-Pityrogramma_trifoliata, scaffold-UJTT-2025581-Pityrogramma_trifoliata	scaffold-UJWU-2071726-Pleopeltis_polypodioides-dehydrating_fronds	scaffold-URCP-2004456-Athyrium_filix_femina	scaffold-URDJ-2036223-Amborella_trichopoda	scaffold-UWOD-2022414-Plagiogyria_japonica	scaffold-VIBO-2074659-Osmunda_javanica	scaffold-VVRN-2015289-Lonchitis_hirsuta	scaffold-WCLG-2000957-Adiantum_aleuticum	scaffold-WGTU-2074266-Leucostegia_immersa	scaffold-WQML-2067444-Cryptogramma_acrostichoides	scaffold-XDDT-2074187-Argyrochosma_nivea	scaffold-XXHP-2087944-Cystopteris_fragilis-Stewart	scaffold-YCKE-2059662-Notholaena_montieliae	scaffold-YIXP-2054953-Lindsaea_microphylla	scaffold-YJJY-2006294-Woodsia_scopulina	scaffold-YLJA-2067738-Polypodium_amorphum	scaffold-YQEC-2075391-Woodsia_ilvensis	scaffold-ZQYU-2028918-Polypodium_plectolens
OG0003130	scaffold-ALVQ-2005426-Tmesipteris_parva	Angiopteris_fokiensis-m.74161_1	Azolla_pinnata-m.11878_1, Azolla_pinnata-m.11879_1, Azolla_pinnata-m.11884_1, Azolla_pinnata-m.11885_1, Azolla_pinnata-m.11886_1, Azolla_pinnata-m.50537_1	Botrychium_lunaria-TRINITY_DN39188_c3_g1_i2	scaffold-BEGM-2000030-Botrypus_virginianus	scaffold-BMJR-2063170-Adiantum_tenerum	Blechnopsis_orientalis-m.24801_1, Blechnopsis_orientalis-m.24803_1, Blechnopsis_orientalis-m.24804_1	scaffold-CAPN-2040836-Equisetum_diffusum	scaffold-CJNT-2079944-Polypodium_glycyrrhiza	scaffold-CQPW-2023995-Anemia_tomentosa	scaffold-CVEG-2006507-Azolla_cf._caroliniana	Callistopteris_apiifolia-m.2733_1, Callistopteris_apiifolia-m.2735_1	Cephalomanes_javanicum-m.71033_1	Cheiropleuria_integrifolia-m.77802_1, Cheiropleuria_integrifolia-m.77804_1	Christensenia_aesculifolia-m.25600_1	Cibotium_barometz-m.24157_1	Crepidomanes_minutum-m.27622_1	scaffold-DCDT-2011085-Cheilanthes_arizonica	scaffold-DFHO-2057593-Danaea_nodosa	scaffold-DJSE-2017448-DJSE-Ophioglossum_vulgatum-2_samples_combined	scaffold-DZQM-2010950-Pinus_radiata	Dicksonia_antarctica-m.5375_1	Diplopterygium_glaucum-m.36727_1	Dipteris_glaucum-m.5399_1	scaffold-EEAQ-2088596-Sceptridium_dissectum	scaffold-EFCZ-2035942-EFCZ-Eleusine_coracana-4_samples_combined	scaffold-EWXK-2016839-Thyrsopteris_elegans	Equisetum_arvense-m.8822_1	scaffold-FCHS-2006637-Deparia_lobato-crenata	scaffold-FLTD-2000744-Pteris_ensigormis	scaffold-FQGQ-2074175-Polystichum_acrostichoides	scaffold-FZJL-2016299-Austrobaileya_scandens, scaffold-FZJL-2016300-Austrobaileya_scandens	scaffold-GANB-2070255-Cyathea_spinulosa	scaffold-GNQG-2001995-Encephalartos_barteri, scaffold-GNQG-2001996-Encephalartos_barteri	scaffold-GSXD-2014617-Myriopteris_eatonii	scaffold-GYFU-2028149-Polypodium_hesperium-A_type	scaffold-HEGQ-2081169-Gymnocarpium_dryopteris	scaffold-HNDZ-2018587-Cystopteris_utahensis, scaffold-HNDZ-2018588-Cystopteris_utahensis	scaffold-HTFH-2041552-Onoclea_sensibilis	scaffold-IWMW-2013978-Buxus_sempervirens-green_branch_with_leaves	scaffold-IXLH-2021408-Polypodium_hesperium-B_type	scaffold-JVSZ-2131226-Equisetum_hymale	scaffold-KIIX-2005247-Pilularia_globulifera	scaffold-KJZG-2012601-Asplenium_platyneuron	scaffold-MROH-2010362-Thelypteris_acuminata	scaffold-MTGC-2007615-Dennstaedtia	scaffold-NDUV-2104906-Vittaria_appalachiana	scaffold-NOKI-2011450-Lindsaea_linearis, scaffold-NOKI-2014470-Lindsaea_linearis	scaffold-NWWI-2024297-Nephrolepis_exaltata, scaffold-NWWI-2024298-Nephrolepis_exaltata, scaffold-NWWI-2024299-Nephrolepis_exaltata	scaffold-OCZL-2058472-Homalosorus_pycnocarpos	scaffold-OQWW-2225917-Davallia_fejeensis	Ophioderma_pendula-m.27699_1	Ophioglossum_thermale-m.40748_1, Ophioglossum_thermale-m.40749_1	scaffold-PBUU-2009476-Lygodium_japonicum	scaffold-PIVW-2013569-Ceratopteris_thalictroides	scaffold-PKOX-2099275-Isoetes_tegetiformans	scaffold-PNZO-2018361-Culcita_macrocarpa, scaffold-PNZO-2018362-Culcita_macrocarpa	scaffold-POPJ-2101412-Pteris_vittata	scaffold-PQTO-2001051-Lycopodium_deuterodensum, scaffold-PQTO-2001052-Lycopodium_deuterodensum	scaffold-PSKY-2006178-Asplenium_nidus	Plenasium_banksiaefolium-m.3174_1	Ptisana_pellucida-m.36677_1	scaffold-QHVS-2000011-Ophioglossum_vulgatum-leaf	scaffold-QIAD-2007343-Hymenophyllum_bivalve	scaffold-QVMR-2014479-Psilotum_nudum	scaffold-RFMZ-2050648-Osmundastrum_cinnamomeum-B	scaffold-RFRB-2034273-Didymochlaena_truncatula	scaffold-RICC-2000068-Cystopteris_reevesiana, scaffold-RICC-2000069-Cystopteris_reevesiana	Equisetum_diffusum-c37037_g1_i1, Equisetum_diffusum-c37037_g1_i2, Equisetum_diffusum-c37037_g2_i1	Sceptridium_japonicum-c35796_g3_i1	Bolbitis_appendiculata-c116035_g1_i1, Bolbitis_appendiculata-c119677_g1_i1, Bolbitis_appendiculata-c129559_g1_i1, Bolbitis_appendiculata-c142642_g1_i1, Bolbitis_appendiculata-c178104_g1_i1, Bolbitis_appendiculata-c190354_g1_i1, Bolbitis_appendiculata-c201903_g1_i1, Bolbitis_appendiculata-c79164_g1_i1, Bolbitis_appendiculata-c80243_g1_i1, Bolbitis_appendiculata-c83008_g1_i1	Osmunda_japonica-c5895_g1_i1	scaffold-SKYV-2016148-Vittaria_lineata	Salvinia_natans-m.100071_1	Sticherus_truncatus-m.23772_1, Sticherus_truncatus-m.23774_1	scaffold-UFJN-2088199-Diplazium_wichurae	scaffold-UGNK-2002774-Marattia_attenuata	scaffold-UJTT-2091975-Pityrogramma_trifoliata	scaffold-UJWU-2013868-Pleopeltis_polypodioides-dehydrating_fronds	scaffold-URCP-2066154-Athyrium_filix_femina	scaffold-URDJ-2037381-Amborella_trichopoda	scaffold-UWOD-2016262-Plagiogyria_japonica	scaffold-VIBO-2004316-Osmunda_javanica	scaffold-VVRN-2001365-Lonchitis_hirsuta	scaffold-WCLG-2066291-Adiantum_aleuticum	scaffold-WGTU-2000228-Leucostegia_immersa	scaffold-WQML-2003903-Cryptogramma_acrostichoides	scaffold-XDDT-2002213-Argyrochosma_nivea	scaffold-XXHP-2089290-Cystopteris_fragilis-Stewart	scaffold-YCKE-2002894-Notholaena_montieliae, scaffold-YCKE-2002895-Notholaena_montieliae	scaffold-YIXP-2009650-Lindsaea_microphylla	scaffold-YJJY-2007814-Woodsia_scopulina	scaffold-YLJA-2011778-Polypodium_amorphum	scaffold-YQEC-2006044-Woodsia_ilvensis	scaffold-ZQYU-2022066-Polypodium_plectolens
OG0003131	scaffold-ALVQ-2011497-Tmesipteris_parva	Angiopteris_fokiensis-m.106865_1, Angiopteris_fokiensis-m.17945_1, Angiopteris_fokiensis-m.17946_1	Azolla_pinnata-m.61390_1	Botrychium_lunaria-TRINITY_DN10304_c0_g1_i2	scaffold-BEGM-2004453-Botrypus_virginianus, scaffold-BEGM-2004454-Botrypus_virginianus	scaffold-BMJR-2063877-Adiantum_tenerum	Blechnopsis_orientalis-m.43874_1	scaffold-CAPN-2010630-Equisetum_diffusum	scaffold-CJNT-2081184-Polypodium_glycyrrhiza	scaffold-CQPW-2009841-Anemia_tomentosa	scaffold-CVEG-2032784-Azolla_cf._caroliniana	Callistopteris_apiifolia-m.42134_1	Cephalomanes_javanicum-m.4377_1	Cheiropleuria_integrifolia-m.104846_1	Christensenia_aesculifolia-m.35788_1	Cibotium_barometz-m.168019_1, Cibotium_barometz-m.168020_1, Cibotium_barometz-m.168022_1, Cibotium_barometz-m.168032_1, Cibotium_barometz-m.168041_1	Crepidomanes_minutum-m.31998_1	scaffold-DCDT-2009652-Cheilanthes_arizonica	scaffold-DFHO-2058186-Danaea_nodosa	scaffold-DJSE-2011844-DJSE-Ophioglossum_vulgatum-2_samples_combined	scaffold-DZQM-2056006-Pinus_radiata	Dicksonia_antarctica-m.102896_1, Dicksonia_antarctica-m.102899_1, Dicksonia_antarctica-m.102903_1	Diplopterygium_glaucum-m.18372_1	Dipteris_glaucum-m.45047_1	scaffold-EEAQ-2089675-Sceptridium_dissectum	scaffold-EFCZ-2042394-EFCZ-Eleusine_coracana-4_samples_combined, scaffold-EFCZ-2042395-EFCZ-Eleusine_coracana-4_samples_combined	scaffold-EWXK-2004452-Thyrsopteris_elegans, scaffold-EWXK-2004453-Thyrsopteris_elegans	Equisetum_arvense-m.13653_1, Equisetum_arvense-m.13655_1	scaffold-FCHS-2003751-Deparia_lobato-crenata	scaffold-FLTD-2015191-Pteris_ensigormis	scaffold-FQGQ-2004168-Polystichum_acrostichoides	scaffold-FZJL-2167058-Austrobaileya_scandens	scaffold-GANB-2000819-Cyathea_spinulosa, scaffold-GANB-2000820-Cyathea_spinulosa	scaffold-GNQG-2087178-Encephalartos_barteri	scaffold-GSXD-2009710-Myriopteris_eatonii	scaffold-GYFU-2106941-Polypodium_hesperium-A_type	scaffold-HEGQ-2009250-Gymnocarpium_dryopteris	scaffold-HNDZ-2015995-Cystopteris_utahensis	scaffold-HTFH-2007563-Onoclea_sensibilis	scaffold-IWMW-2090475-Buxus_sempervirens-green_branch_with_leaves	scaffold-IXLH-2001061-Polypodium_hesperium-B_type, scaffold-IXLH-2001062-Polypodium_hesperium-B_type	scaffold-JVSZ-2132567-Equisetum_hymale	scaffold-KIIX-2004949-Pilularia_globulifera	scaffold-KJZG-2008108-Asplenium_platyneuron	scaffold-MROH-2010377-Thelypteris_acuminata	scaffold-MTGC-2048353-Dennstaedtia	scaffold-NDUV-2017242-Vittaria_appalachiana	scaffold-NOKI-2009607-Lindsaea_linearis	scaffold-NWWI-2003452-Nephrolepis_exaltata	scaffold-OCZL-2059603-Homalosorus_pycnocarpos	scaffold-OQWW-2012005-Davallia_fejeensis	Ophioderma_pendula-m.19385_1	Ophioglossum_thermale-m.64286_1	scaffold-PBUU-2017632-Lygodium_japonicum	scaffold-PIVW-2020928-Ceratopteris_thalictroides	scaffold-PKOX-2005165-Isoetes_tegetiformans	scaffold-PNZO-2014037-Culcita_macrocarpa, scaffold-PNZO-2014038-Culcita_macrocarpa	scaffold-POPJ-2020964-Pteris_vittata	scaffold-PQTO-2001286-Lycopodium_deuterodensum	scaffold-PSKY-2009430-Asplenium_nidus	Plenasium_banksiaefolium-m.80308_1, Plenasium_banksiaefolium-m.80316_1	Ptisana_pellucida-m.10597_1, Ptisana_pellucida-m.1525_1, Ptisana_pellucida-m.42718_1, Ptisana_pellucida-m.80003_1	scaffold-QHVS-2014216-Ophioglossum_vulgatum-leaf	scaffold-QIAD-2058659-Hymenophyllum_bivalve	scaffold-QVMR-2005154-Psilotum_nudum, scaffold-QVMR-2005155-Psilotum_nudum	scaffold-RFMZ-2006883-Osmundastrum_cinnamomeum-B, scaffold-RFMZ-2006884-Osmundastrum_cinnamomeum-B	scaffold-RFRB-2035421-Didymochlaena_truncatula	scaffold-RICC-2065778-Cystopteris_reevesiana	Equisetum_diffusum-c40253_g1_i1	Sceptridium_japonicum-c30415_g1_i3	Bolbitis_appendiculata-c156797_g1_i1, Bolbitis_appendiculata-c161799_g1_i1, Bolbitis_appendiculata-c174983_g1_i1, Bolbitis_appendiculata-c198221_g1_i1, Bolbitis_appendiculata-c80122_g1_i1	Osmunda_japonica-c19379_g1_i1, Osmunda_japonica-c19379_g1_i2, Osmunda_japonica-c19379_g1_i3, Osmunda_japonica-c21304_g1_i1, Osmunda_japonica-c29168_g1_i1	scaffold-SKYV-2018226-Vittaria_lineata	Salvinia_natans-m.67032_1	Sticherus_truncatus-m.64078_1	scaffold-UFJN-2005827-Diplazium_wichurae	scaffold-UGNK-2011323-Marattia_attenuata	scaffold-UJTT-2002203-Pityrogramma_trifoliata	scaffold-UJWU-2012651-Pleopeltis_polypodioides-dehydrating_fronds	scaffold-URCP-2006090-Athyrium_filix_femina	scaffold-URDJ-2037919-Amborella_trichopoda	scaffold-UWOD-2001070-Plagiogyria_japonica, scaffold-UWOD-2001071-Plagiogyria_japonica	scaffold-VIBO-2011409-Osmunda_javanica, scaffold-VIBO-2011410-Osmunda_javanica	scaffold-VVRN-2005216-Lonchitis_hirsuta	scaffold-WCLG-2005223-Adiantum_aleuticum	scaffold-WGTU-2005472-Leucostegia_immersa	scaffold-WQML-2007678-Cryptogramma_acrostichoides	scaffold-XDDT-2012834-Argyrochosma_nivea	scaffold-XXHP-2008427-Cystopteris_fragilis-Stewart	scaffold-YCKE-2066286-Notholaena_montieliae	scaffold-YIXP-2002614-Lindsaea_microphylla	scaffold-YJJY-2002484-Woodsia_scopulina	scaffold-YLJA-2004435-Polypodium_amorphum	scaffold-YQEC-2077529-Woodsia_ilvensis	scaffold-ZQYU-2007278-Polypodium_plectolens, scaffold-ZQYU-2007279-Polypodium_plectolens
OG0003132	scaffold-ALVQ-2096236-Tmesipteris_parva	Angiopteris_fokiensis-m.2736_1, Angiopteris_fokiensis-m.28889_1, Angiopteris_fokiensis-m.28890_1, Angiopteris_fokiensis-m.28891_1	Azolla_pinnata-m.14580_1	Botrychium_lunaria-TRINITY_DN39356_c3_g1_i1	scaffold-BEGM-2019270-Botrypus_virginianus	scaffold-BMJR-2064073-Adiantum_tenerum	Blechnopsis_orientalis-m.7386_1, Blechnopsis_orientalis-m.7387_1, Blechnopsis_orientalis-m.94093_1		scaffold-CJNT-2076708-Polypodium_glycyrrhiza	scaffold-CQPW-2022812-Anemia_tomentosa	scaffold-CVEG-2033230-Azolla_cf._caroliniana	Callistopteris_apiifolia-m.48568_1	Cephalomanes_javanicum-m.25148_1		Christensenia_aesculifolia-m.17252_1	Cibotium_barometz-m.155545_1, Cibotium_barometz-m.155548_1, Cibotium_barometz-m.155550_1, Cibotium_barometz-m.155553_1, Cibotium_barometz-m.155555_1, Cibotium_barometz-m.155565_1, Cibotium_barometz-m.155571_1, Cibotium_barometz-m.57148_1, Cibotium_barometz-m.57149_1, Cibotium_barometz-m.57150_1	Crepidomanes_minutum-m.6724_1, Crepidomanes_minutum-m.6725_1, Crepidomanes_minutum-m.6726_1	scaffold-DCDT-2002135-Cheilanthes_arizonica	scaffold-DFHO-2054076-Danaea_nodosa	scaffold-DJSE-2027706-DJSE-Ophioglossum_vulgatum-2_samples_combined	scaffold-DZQM-2011087-Pinus_radiata	Dicksonia_antarctica-m.7625_1	Diplopterygium_glaucum-m.23888_1	Dipteris_glaucum-m.6737_1, Dipteris_glaucum-m.6740_1	scaffold-EEAQ-2010085-Sceptridium_dissectum	scaffold-EFCZ-2030186-EFCZ-Eleusine_coracana-4_samples_combined	scaffold-EWXK-2021184-Thyrsopteris_elegans	Equisetum_arvense-m.4899_1, Equisetum_arvense-m.50777_1, Equisetum_arvense-m.5274_1	scaffold-FCHS-2059652-Deparia_lobato-crenata	scaffold-FLTD-2002272-Pteris_ensigormis	scaffold-FQGQ-2073516-Polystichum_acrostichoides	scaffold-FZJL-2163984-Austrobaileya_scandens		scaffold-GNQG-2014415-Encephalartos_barteri	scaffold-GSXD-2013479-Myriopteris_eatonii	scaffold-GYFU-2015353-Polypodium_hesperium-A_type	scaffold-HEGQ-2017689-Gymnocarpium_dryopteris	scaffold-HNDZ-2030416-Cystopteris_utahensis	scaffold-HTFH-2006441-Onoclea_sensibilis	scaffold-IWMW-2087986-Buxus_sempervirens-green_branch_with_leaves	scaffold-IXLH-2104936-Polypodium_hesperium-B_type	scaffold-JVSZ-2117696-Equisetum_hymale	scaffold-KIIX-2088821-Pilularia_globulifera	scaffold-KJZG-2001972-Asplenium_platyneuron	scaffold-MROH-2042720-Thelypteris_acuminata	scaffold-MTGC-2035792-Dennstaedtia	scaffold-NDUV-2105753-Vittaria_appalachiana	scaffold-NOKI-2095208-Lindsaea_linearis	scaffold-NWWI-2010688-Nephrolepis_exaltata	scaffold-OCZL-2054844-Homalosorus_pycnocarpos	scaffold-OQWW-2010191-Davallia_fejeensis	Ophioderma_pendula-m.6971_1, Ophioderma_pendula-m.6972_1	Ophioglossum_thermale-m.2914_1, Ophioglossum_thermale-m.32304_1, Ophioglossum_thermale-m.32305_1	scaffold-PBUU-2010718-Lygodium_japonicum, scaffold-PBUU-2013100-Lygodium_japonicum	scaffold-PIVW-2009290-Ceratopteris_thalictroides	scaffold-PKOX-2101218-Isoetes_tegetiformans	scaffold-PNZO-2151072-Culcita_macrocarpa	scaffold-POPJ-2017395-Pteris_vittata	scaffold-PQTO-2012411-Lycopodium_deuterodensum		Plenasium_banksiaefolium-m.1732_1, Plenasium_banksiaefolium-m.1733_1	Ptisana_pellucida-m.13666_1, Ptisana_pellucida-m.13667_1, Ptisana_pellucida-m.13669_1, Ptisana_pellucida-m.13670_1, Ptisana_pellucida-m.13671_1, Ptisana_pellucida-m.2339_1, Ptisana_pellucida-m.306_1, Ptisana_pellucida-m.4655_1	scaffold-QHVS-2094481-Ophioglossum_vulgatum-leaf	scaffold-QIAD-2053712-Hymenophyllum_bivalve	scaffold-QVMR-2007501-Psilotum_nudum	scaffold-RFMZ-2006223-Osmundastrum_cinnamomeum-B	scaffold-RFRB-2001727-Didymochlaena_truncatula	scaffold-RICC-2013145-Cystopteris_reevesiana	Equisetum_diffusum-c40209_g1_i1	Sceptridium_japonicum-c37663_g1_i1, Sceptridium_japonicum-c37663_g1_i3	Bolbitis_appendiculata-c78310_g1_i1, Bolbitis_appendiculata-c78310_g2_i1	Osmunda_japonica-c17242_g1_i1	scaffold-SKYV-2010210-Vittaria_lineata	Salvinia_natans-m.121940_1, Salvinia_natans-m.56787_1, Salvinia_natans-m.56788_1	Sticherus_truncatus-m.55187_1	scaffold-UFJN-2090727-Diplazium_wichurae	scaffold-UGNK-2110660-Marattia_attenuata	scaffold-UJTT-2019957-Pityrogramma_trifoliata		scaffold-URCP-2060316-Athyrium_filix_femina	scaffold-URDJ-2004573-Amborella_trichopoda	scaffold-UWOD-2132573-Plagiogyria_japonica, scaffold-UWOD-2137277-Plagiogyria_japonica	scaffold-VIBO-2012647-Osmunda_javanica	scaffold-VVRN-2024376-Lonchitis_hirsuta	scaffold-WCLG-2007923-Adiantum_aleuticum	scaffold-WGTU-2012137-Leucostegia_immersa	scaffold-WQML-2063483-Cryptogramma_acrostichoides	scaffold-XDDT-2071914-Argyrochosma_nivea, scaffold-XDDT-2072480-Argyrochosma_nivea	scaffold-XXHP-2089858-Cystopteris_fragilis-Stewart	scaffold-YCKE-2011088-Notholaena_montieliae	scaffold-YIXP-2055159-Lindsaea_microphylla	scaffold-YJJY-2006421-Woodsia_scopulina	scaffold-YLJA-2070246-Polypodium_amorphum	scaffold-YQEC-2012277-Woodsia_ilvensis	scaffold-ZQYU-2026425-Polypodium_plectolens
OG0003133	scaffold-ALVQ-2011365-Tmesipteris_parva, scaffold-ALVQ-2011366-Tmesipteris_parva	Angiopteris_fokiensis-m.39744_1, Angiopteris_fokiensis-m.39746_1, Angiopteris_fokiensis-m.39747_1, Angiopteris_fokiensis-m.39748_1	Azolla_pinnata-m.15386_1	Botrychium_lunaria-TRINITY_DN20747_c0_g1_i3	scaffold-BEGM-2002011-Botrypus_virginianus, scaffold-BEGM-2002012-Botrypus_virginianus	scaffold-BMJR-2010073-Adiantum_tenerum	Blechnopsis_orientalis-m.1551_1, Blechnopsis_orientalis-m.1552_1	scaffold-CAPN-2037886-Equisetum_diffusum	scaffold-CJNT-2007712-Polypodium_glycyrrhiza	scaffold-CQPW-2015599-Anemia_tomentosa	scaffold-CVEG-2003988-Azolla_cf._caroliniana	Callistopteris_apiifolia-m.10811_1	Cephalomanes_javanicum-m.8535_1, Cephalomanes_javanicum-m.8537_1	Cheiropleuria_integrifolia-m.28098_1	Christensenia_aesculifolia-m.11633_1	Cibotium_barometz-m.17152_1, Cibotium_barometz-m.36135_1, Cibotium_barometz-m.36136_1	Crepidomanes_minutum-m.12557_1	scaffold-DCDT-2072900-Cheilanthes_arizonica	scaffold-DFHO-2051541-Danaea_nodosa	scaffold-DJSE-2007910-DJSE-Ophioglossum_vulgatum-2_samples_combined, scaffold-DJSE-2007911-DJSE-Ophioglossum_vulgatum-2_samples_combined	scaffold-DZQM-2052510-Pinus_radiata	Dicksonia_antarctica-m.13632_1, Dicksonia_antarctica-m.2275_1, Dicksonia_antarctica-m.9043_1	Diplopterygium_glaucum-m.4915_1, Diplopterygium_glaucum-m.8043_1	Dipteris_glaucum-m.13944_1, Dipteris_glaucum-m.63711_1	scaffold-EEAQ-2004197-Sceptridium_dissectum, scaffold-EEAQ-2004198-Sceptridium_dissectum, scaffold-EEAQ-2004199-Sceptridium_dissectum	scaffold-EFCZ-2025828-EFCZ-Eleusine_coracana-4_samples_combined, scaffold-EFCZ-2025829-EFCZ-Eleusine_coracana-4_samples_combined	scaffold-EWXK-2023688-Thyrsopteris_elegans	Equisetum_arvense-m.12463_1, Equisetum_arvense-m.47982_1	scaffold-FCHS-2001847-Deparia_lobato-crenata	scaffold-FLTD-2016440-Pteris_ensigormis	scaffold-FQGQ-2008459-Polystichum_acrostichoides	scaffold-FZJL-2010755-Austrobaileya_scandens, scaffold-FZJL-2010756-Austrobaileya_scandens, scaffold-FZJL-2010757-Austrobaileya_scandens	scaffold-GANB-2005976-Cyathea_spinulosa, scaffold-GANB-2069142-Cyathea_spinulosa	scaffold-GNQG-2015270-Encephalartos_barteri	scaffold-GSXD-2008673-Myriopteris_eatonii	scaffold-GYFU-2026123-Polypodium_hesperium-A_type	scaffold-HEGQ-2006539-Gymnocarpium_dryopteris	scaffold-HNDZ-2029970-Cystopteris_utahensis	scaffold-HTFH-2006188-Onoclea_sensibilis	scaffold-IWMW-2087199-Buxus_sempervirens-green_branch_with_leaves	scaffold-IXLH-2020123-Polypodium_hesperium-B_type	scaffold-JVSZ-2007867-Equisetum_hymale, scaffold-JVSZ-2126580-Equisetum_hymale	scaffold-KIIX-2087186-Pilularia_globulifera	scaffold-KJZG-2010529-Asplenium_platyneuron	scaffold-MROH-2047455-Thelypteris_acuminata	scaffold-MTGC-2044971-Dennstaedtia	scaffold-NDUV-2102469-Vittaria_appalachiana	scaffold-NOKI-2093358-Lindsaea_linearis	scaffold-NWWI-2000692-Nephrolepis_exaltata, scaffold-NWWI-2000693-Nephrolepis_exaltata	scaffold-OCZL-2007265-Homalosorus_pycnocarpos	scaffold-OQWW-2017535-Davallia_fejeensis	Ophioderma_pendula-m.19141_1, Ophioderma_pendula-m.19143_1	Ophioglossum_thermale-m.22662_1, Ophioglossum_thermale-m.22663_1, Ophioglossum_thermale-m.22664_1, Ophioglossum_thermale-m.22665_1	scaffold-PBUU-2016894-Lygodium_japonicum	scaffold-PIVW-2020820-Ceratopteris_thalictroides	scaffold-PKOX-2097064-Isoetes_tegetiformans	scaffold-PNZO-2008485-Culcita_macrocarpa	scaffold-POPJ-2017665-Pteris_vittata	scaffold-PQTO-2079724-Lycopodium_deuterodensum	scaffold-PSKY-2004791-Asplenium_nidus	Plenasium_banksiaefolium-m.4012_1	Ptisana_pellucida-m.10930_1	scaffold-QHVS-2014035-Ophioglossum_vulgatum-leaf, scaffold-QHVS-2014036-Ophioglossum_vulgatum-leaf	scaffold-QIAD-2056439-Hymenophyllum_bivalve	scaffold-QVMR-2007690-Psilotum_nudum	scaffold-RFMZ-2048270-Osmundastrum_cinnamomeum-B	scaffold-RFRB-2033456-Didymochlaena_truncatula	scaffold-RICC-2062475-Cystopteris_reevesiana	Equisetum_diffusum-c28752_g1_i1, Equisetum_diffusum-c7954_g1_i2	Sceptridium_japonicum-c35179_g1_i1	Bolbitis_appendiculata-c72994_g1_i1, Bolbitis_appendiculata-c72994_g1_i2	Osmunda_japonica-c20106_g1_i1, Osmunda_japonica-c35436_g1_i1	scaffold-SKYV-2012224-Vittaria_lineata	Salvinia_natans-m.50505_1	Sticherus_truncatus-m.10084_1, Sticherus_truncatus-m.8030_1	scaffold-UFJN-2004994-Diplazium_wichurae	scaffold-UGNK-2003117-Marattia_attenuata		scaffold-UJWU-2006571-Pleopeltis_polypodioides-dehydrating_fronds	scaffold-URCP-2009631-Athyrium_filix_femina	scaffold-URDJ-2034705-Amborella_trichopoda	scaffold-UWOD-2012250-Plagiogyria_japonica, scaffold-UWOD-2012251-Plagiogyria_japonica	scaffold-VIBO-2073311-Osmunda_javanica	scaffold-VVRN-2095723-Lonchitis_hirsuta	scaffold-WCLG-2003362-Adiantum_aleuticum	scaffold-WGTU-2007568-Leucostegia_immersa	scaffold-WQML-2064299-Cryptogramma_acrostichoides	scaffold-XDDT-2006585-Argyrochosma_nivea	scaffold-XXHP-2012266-Cystopteris_fragilis-Stewart	scaffold-YCKE-2000001-Notholaena_montieliae	scaffold-YIXP-2052593-Lindsaea_microphylla	scaffold-YJJY-2074799-Woodsia_scopulina	scaffold-YLJA-2070037-Polypodium_amorphum	scaffold-YQEC-2005966-Woodsia_ilvensis	scaffold-ZQYU-2018271-Polypodium_plectolens
