## Supplementary Tables for "A transcriptome for the early-branching fern *Botrychium lunaria* enables fine-grained resolution of population structure" (part 28 of 54)

### Sheet: Table S4 (continued)
Supplementary Table S4: Orthogroups table given by OrthoFinder.
OG0003134	scaffold-ALVQ-2021650-Tmesipteris_parva	Angiopteris_fokiensis-m.66128_1	Azolla_pinnata-m.61153_1, Azolla_pinnata-m.61154_1, Azolla_pinnata-m.61155_1, Azolla_pinnata-m.61156_1	Botrychium_lunaria-TRINITY_DN32532_c0_g1_i2	scaffold-BEGM-2102555-Botrypus_virginianus	scaffold-BMJR-2062279-Adiantum_tenerum	Blechnopsis_orientalis-m.73869_1, Blechnopsis_orientalis-m.73875_1	scaffold-CAPN-2040884-Equisetum_diffusum	scaffold-CJNT-2007082-Polypodium_glycyrrhiza	scaffold-CQPW-2018069-Anemia_tomentosa	scaffold-CVEG-2006488-Azolla_cf._caroliniana, scaffold-CVEG-2006489-Azolla_cf._caroliniana, scaffold-CVEG-2011654-Azolla_cf._caroliniana, scaffold-CVEG-2011655-Azolla_cf._caroliniana, scaffold-CVEG-2011656-Azolla_cf._caroliniana	Callistopteris_apiifolia-m.11734_1, Callistopteris_apiifolia-m.11737_1	Cephalomanes_javanicum-m.72619_1	Cheiropleuria_integrifolia-m.76643_1, Cheiropleuria_integrifolia-m.76648_1	Christensenia_aesculifolia-m.29281_1	Cibotium_barometz-m.97828_1, Cibotium_barometz-m.97831_1, Cibotium_barometz-m.97833_1	Crepidomanes_minutum-m.17929_1	scaffold-DCDT-2075302-Cheilanthes_arizonica	scaffold-DFHO-2055919-Danaea_nodosa	scaffold-DJSE-2014927-DJSE-Ophioglossum_vulgatum-2_samples_combined	scaffold-DZQM-2009912-Pinus_radiata	Dicksonia_antarctica-m.42495_1, Dicksonia_antarctica-m.42497_1, Dicksonia_antarctica-m.42500_1, Dicksonia_antarctica-m.42501_1	Diplopterygium_glaucum-m.4125_1, Diplopterygium_glaucum-m.4126_1	Dipteris_glaucum-m.60415_1	scaffold-EEAQ-2088303-Sceptridium_dissectum	scaffold-EFCZ-2001567-EFCZ-Eleusine_coracana-4_samples_combined, scaffold-EFCZ-2001569-EFCZ-Eleusine_coracana-4_samples_combined	scaffold-EWXK-2011521-Thyrsopteris_elegans	Equisetum_arvense-m.3030_1	scaffold-FCHS-2012080-Deparia_lobato-crenata, scaffold-FCHS-2012081-Deparia_lobato-crenata	scaffold-FLTD-2013205-Pteris_ensigormis	scaffold-FQGQ-2009073-Polystichum_acrostichoides	scaffold-FZJL-2166263-Austrobaileya_scandens	scaffold-GANB-2016238-Cyathea_spinulosa	scaffold-GNQG-2086395-Encephalartos_barteri	scaffold-GSXD-2014217-Myriopteris_eatonii	scaffold-GYFU-2020326-Polypodium_hesperium-A_type, scaffold-GYFU-2020328-Polypodium_hesperium-A_type	scaffold-HEGQ-2000445-Gymnocarpium_dryopteris	scaffold-HNDZ-2129885-Cystopteris_utahensis	scaffold-HTFH-2041549-Onoclea_sensibilis	scaffold-IWMW-2000118-Buxus_sempervirens-green_branch_with_leaves	scaffold-IXLH-2002190-Polypodium_hesperium-B_type, scaffold-IXLH-2002191-Polypodium_hesperium-B_type	scaffold-JVSZ-2131185-Equisetum_hymale	scaffold-KIIX-2089377-Pilularia_globulifera	scaffold-KJZG-2061528-Asplenium_platyneuron	scaffold-MROH-2001205-Thelypteris_acuminata	scaffold-MTGC-2047737-Dennstaedtia	scaffold-NDUV-2002980-Vittaria_appalachiana, scaffold-NDUV-2002981-Vittaria_appalachiana	scaffold-NOKI-2096240-Lindsaea_linearis	scaffold-NWWI-2036090-Nephrolepis_exaltata, scaffold-NWWI-2036091-Nephrolepis_exaltata	scaffold-OCZL-2002323-Homalosorus_pycnocarpos	scaffold-OQWW-2034468-Davallia_fejeensis	Ophioderma_pendula-m.66666_1	Ophioglossum_thermale-m.41744_1	scaffold-PBUU-2011797-Lygodium_japonicum	scaffold-PIVW-2024640-Ceratopteris_thalictroides	scaffold-PKOX-2098278-Isoetes_tegetiformans	scaffold-PNZO-2151997-Culcita_macrocarpa	scaffold-POPJ-2006132-Pteris_vittata	scaffold-PQTO-2082512-Lycopodium_deuterodensum	scaffold-PSKY-2009467-Asplenium_nidus	Plenasium_banksiaefolium-m.13662_1	Ptisana_pellucida-m.49187_1	scaffold-QHVS-2102593-Ophioglossum_vulgatum-leaf	scaffold-QIAD-2057165-Hymenophyllum_bivalve	scaffold-QVMR-2056288-Psilotum_nudum	scaffold-RFMZ-2046823-Osmundastrum_cinnamomeum-B	scaffold-RFRB-2005120-Didymochlaena_truncatula	scaffold-RICC-2002642-Cystopteris_reevesiana	Equisetum_diffusum-c35944_g1_i1	Sceptridium_japonicum-c36823_g2_i1	Bolbitis_appendiculata-c129824_g1_i1, Bolbitis_appendiculata-c71752_g1_i1	Osmunda_japonica-c18961_g1_i1, Osmunda_japonica-c18961_g1_i2	scaffold-SKYV-2018199-Vittaria_lineata	Salvinia_natans-m.99438_1, Salvinia_natans-m.99439_1, Salvinia_natans-m.99441_1, Salvinia_natans-m.99442_1, Salvinia_natans-m.99444_1	Sticherus_truncatus-m.35893_1	scaffold-UFJN-2008189-Diplazium_wichurae	scaffold-UGNK-2017925-Marattia_attenuata	scaffold-UJTT-2010496-Pityrogramma_trifoliata	scaffold-UJWU-2000434-Pleopeltis_polypodioides-dehydrating_fronds	scaffold-URCP-2065894-Athyrium_filix_femina	scaffold-URDJ-2036688-Amborella_trichopoda	scaffold-UWOD-2139536-Plagiogyria_japonica	scaffold-VIBO-2006199-Osmunda_javanica	scaffold-VVRN-2003318-Lonchitis_hirsuta, scaffold-VVRN-2003319-Lonchitis_hirsuta, scaffold-VVRN-2003320-Lonchitis_hirsuta	scaffold-WCLG-2066029-Adiantum_aleuticum	scaffold-WGTU-2012296-Leucostegia_immersa	scaffold-WQML-2068826-Cryptogramma_acrostichoides	scaffold-XDDT-2074879-Argyrochosma_nivea	scaffold-XXHP-2089746-Cystopteris_fragilis-Stewart	scaffold-YCKE-2005858-Notholaena_montieliae	scaffold-YIXP-2010563-Lindsaea_microphylla	scaffold-YJJY-2077081-Woodsia_scopulina	scaffold-YLJA-2005332-Polypodium_amorphum	scaffold-YQEC-2076375-Woodsia_ilvensis	scaffold-ZQYU-2014709-Polypodium_plectolens, scaffold-ZQYU-2014710-Polypodium_plectolens, scaffold-ZQYU-2014711-Polypodium_plectolens
OG0003135	scaffold-ALVQ-2000815-Tmesipteris_parva	Angiopteris_fokiensis-m.19466_1		Botrychium_lunaria-TRINITY_DN57633_c0_g1_i1		scaffold-BMJR-2006498-Adiantum_tenerum	Blechnopsis_orientalis-m.44688_1, Blechnopsis_orientalis-m.44690_1, Blechnopsis_orientalis-m.44694_1, Blechnopsis_orientalis-m.44695_1, Blechnopsis_orientalis-m.44706_1, Blechnopsis_orientalis-m.91507_1		scaffold-CJNT-2077511-Polypodium_glycyrrhiza	scaffold-CQPW-2002736-Anemia_tomentosa, scaffold-CQPW-2012298-Anemia_tomentosa		Callistopteris_apiifolia-m.39503_1	Cephalomanes_javanicum-m.12088_1	Cheiropleuria_integrifolia-m.56657_1, Cheiropleuria_integrifolia-m.56659_1, Cheiropleuria_integrifolia-m.56660_1		Cibotium_barometz-m.3655_1, Cibotium_barometz-m.74718_1	Crepidomanes_minutum-m.1563_1, Crepidomanes_minutum-m.26262_1, Crepidomanes_minutum-m.26268_1, Crepidomanes_minutum-m.26271_1, Crepidomanes_minutum-m.26289_1, Crepidomanes_minutum-m.29120_1, Crepidomanes_minutum-m.29138_1, Crepidomanes_minutum-m.29171_1, Crepidomanes_minutum-m.29189_1	scaffold-DCDT-2069379-Cheilanthes_arizonica		scaffold-DJSE-2020819-DJSE-Ophioglossum_vulgatum-2_samples_combined		Dicksonia_antarctica-m.104354_1, Dicksonia_antarctica-m.104373_1, Dicksonia_antarctica-m.5761_1	Diplopterygium_glaucum-m.19089_1, Diplopterygium_glaucum-m.19111_1, Diplopterygium_glaucum-m.19115_1, Diplopterygium_glaucum-m.19118_1, Diplopterygium_glaucum-m.19123_1, Diplopterygium_glaucum-m.19128_1, Diplopterygium_glaucum-m.19133_1, Diplopterygium_glaucum-m.19134_1, Diplopterygium_glaucum-m.19138_1, Diplopterygium_glaucum-m.19143_1, Diplopterygium_glaucum-m.19144_1, Diplopterygium_glaucum-m.19147_1, Diplopterygium_glaucum-m.8453_1	Dipteris_glaucum-m.11265_1		scaffold-EFCZ-2032594-EFCZ-Eleusine_coracana-4_samples_combined			scaffold-FCHS-2002592-Deparia_lobato-crenata, scaffold-FCHS-2002593-Deparia_lobato-crenata, scaffold-FCHS-2015126-Deparia_lobato-crenata	scaffold-FLTD-2007595-Pteris_ensigormis, scaffold-FLTD-2007596-Pteris_ensigormis, scaffold-FLTD-2013110-Pteris_ensigormis	scaffold-FQGQ-2005664-Polystichum_acrostichoides	scaffold-FZJL-2012702-Austrobaileya_scandens	scaffold-GANB-2009482-Cyathea_spinulosa	scaffold-GNQG-2003248-Encephalartos_barteri	scaffold-GSXD-2005774-Myriopteris_eatonii, scaffold-GSXD-2005775-Myriopteris_eatonii	scaffold-GYFU-2006785-Polypodium_hesperium-A_type, scaffold-GYFU-2010024-Polypodium_hesperium-A_type	scaffold-HEGQ-2002913-Gymnocarpium_dryopteris, scaffold-HEGQ-2072514-Gymnocarpium_dryopteris	scaffold-HNDZ-2006749-Cystopteris_utahensis		scaffold-IWMW-2086319-Buxus_sempervirens-green_branch_with_leaves	scaffold-IXLH-2000279-Polypodium_hesperium-B_type, scaffold-IXLH-2000280-Polypodium_hesperium-B_type, scaffold-IXLH-2028157-Polypodium_hesperium-B_type		scaffold-KIIX-2090602-Pilularia_globulifera			scaffold-MTGC-2005226-Dennstaedtia, scaffold-MTGC-2042593-Dennstaedtia		scaffold-NOKI-2006291-Lindsaea_linearis	scaffold-NWWI-2014295-Nephrolepis_exaltata, scaffold-NWWI-2026691-Nephrolepis_exaltata, scaffold-NWWI-2026692-Nephrolepis_exaltata		scaffold-OQWW-2006703-Davallia_fejeensis, scaffold-OQWW-2034948-Davallia_fejeensis, scaffold-OQWW-2225607-Davallia_fejeensis	Ophioderma_pendula-m.21970_1	Ophioglossum_thermale-m.19660_1, Ophioglossum_thermale-m.19663_1					scaffold-POPJ-2019694-Pteris_vittata			Plenasium_banksiaefolium-m.13328_1, Plenasium_banksiaefolium-m.13330_1, Plenasium_banksiaefolium-m.50762_1	Ptisana_pellucida-m.19715_1, Ptisana_pellucida-m.22899_1, Ptisana_pellucida-m.22905_1			scaffold-QVMR-2004270-Psilotum_nudum			scaffold-RICC-2009128-Cystopteris_reevesiana	Equisetum_diffusum-c3588_g1_i1	Sceptridium_japonicum-c31800_g2_i4, Sceptridium_japonicum-c31800_g2_i5	Bolbitis_appendiculata-c63722_g1_i1	Osmunda_japonica-c15648_g1_i1, Osmunda_japonica-c15648_g1_i2	scaffold-SKYV-2009615-Vittaria_lineata	Salvinia_natans-m.129730_1, Salvinia_natans-m.56377_1	Sticherus_truncatus-m.12367_1, Sticherus_truncatus-m.176858_1, Sticherus_truncatus-m.176859_1, Sticherus_truncatus-m.22499_1	scaffold-UFJN-2005981-Diplazium_wichurae, scaffold-UFJN-2005982-Diplazium_wichurae, scaffold-UFJN-2090021-Diplazium_wichurae		scaffold-UJTT-2086479-Pityrogramma_trifoliata		scaffold-URCP-2012638-Athyrium_filix_femina, scaffold-URCP-2012639-Athyrium_filix_femina	scaffold-URDJ-2033430-Amborella_trichopoda			scaffold-VVRN-2000285-Lonchitis_hirsuta, scaffold-VVRN-2003344-Lonchitis_hirsuta, scaffold-VVRN-2020731-Lonchitis_hirsuta, scaffold-VVRN-2022211-Lonchitis_hirsuta	scaffold-WCLG-2007504-Adiantum_aleuticum		scaffold-WQML-2064531-Cryptogramma_acrostichoides	scaffold-XDDT-2012813-Argyrochosma_nivea	scaffold-XXHP-2012520-Cystopteris_fragilis-Stewart	scaffold-YCKE-2002127-Notholaena_montieliae		scaffold-YJJY-2009805-Woodsia_scopulina, scaffold-YJJY-2009806-Woodsia_scopulina		scaffold-YQEC-2012513-Woodsia_ilvensis	scaffold-ZQYU-2003068-Polypodium_plectolens, scaffold-ZQYU-2003069-Polypodium_plectolens, scaffold-ZQYU-2112250-Polypodium_plectolens
OG0003136	scaffold-ALVQ-2102975-Tmesipteris_parva	Angiopteris_fokiensis-m.5453_1	Azolla_pinnata-m.50884_1	Botrychium_lunaria-TRINITY_DN35398_c0_g1_i2	scaffold-BEGM-2018107-Botrypus_virginianus	scaffold-BMJR-2015210-Adiantum_tenerum	Blechnopsis_orientalis-m.1952_1	scaffold-CAPN-2038540-Equisetum_diffusum	scaffold-CJNT-2079674-Polypodium_glycyrrhiza	scaffold-CQPW-2011054-Anemia_tomentosa	scaffold-CVEG-2023747-Azolla_cf._caroliniana	Callistopteris_apiifolia-m.22205_1	Cephalomanes_javanicum-m.2106_1, Cephalomanes_javanicum-m.2108_1	Cheiropleuria_integrifolia-m.96593_1, Cheiropleuria_integrifolia-m.96596_1, Cheiropleuria_integrifolia-m.96603_1, Cheiropleuria_integrifolia-m.96606_1, Cheiropleuria_integrifolia-m.96607_1	Christensenia_aesculifolia-m.10185_1, Christensenia_aesculifolia-m.10186_1	Cibotium_barometz-m.21403_1, Cibotium_barometz-m.21404_1, Cibotium_barometz-m.73935_1, Cibotium_barometz-m.73936_1, Cibotium_barometz-m.73937_1, Cibotium_barometz-m.73938_1	Crepidomanes_minutum-m.22871_1	scaffold-DCDT-2075524-Cheilanthes_arizonica	scaffold-DFHO-2008412-Danaea_nodosa	scaffold-DJSE-2015780-DJSE-Ophioglossum_vulgatum-2_samples_combined	scaffold-DZQM-2010462-Pinus_radiata	Dicksonia_antarctica-m.114962_1, Dicksonia_antarctica-m.20590_1, Dicksonia_antarctica-m.20591_1	Diplopterygium_glaucum-m.20349_1, Diplopterygium_glaucum-m.20356_1	Dipteris_glaucum-m.19680_1	scaffold-EEAQ-2012627-Sceptridium_dissectum	scaffold-EFCZ-2054371-EFCZ-Eleusine_coracana-4_samples_combined	scaffold-EWXK-2022842-Thyrsopteris_elegans	Equisetum_arvense-m.47746_1	scaffold-FCHS-2000024-Deparia_lobato-crenata	scaffold-FLTD-2008136-Pteris_ensigormis	scaffold-FQGQ-2000708-Polystichum_acrostichoides	scaffold-FZJL-2013433-Austrobaileya_scandens, scaffold-FZJL-2013434-Austrobaileya_scandens	scaffold-GANB-2000525-Cyathea_spinulosa	scaffold-GNQG-2084948-Encephalartos_barteri	scaffold-GSXD-2065539-Myriopteris_eatonii	scaffold-GYFU-2018374-Polypodium_hesperium-A_type, scaffold-GYFU-2018375-Polypodium_hesperium-A_type	scaffold-HEGQ-2017156-Gymnocarpium_dryopteris	scaffold-HNDZ-2006788-Cystopteris_utahensis	scaffold-HTFH-2007591-Onoclea_sensibilis	scaffold-IWMW-2000847-Buxus_sempervirens-green_branch_with_leaves	scaffold-IXLH-2004783-Polypodium_hesperium-B_type	scaffold-JVSZ-2130640-Equisetum_hymale	scaffold-KIIX-2089951-Pilularia_globulifera	scaffold-KJZG-2006409-Asplenium_platyneuron	scaffold-MROH-2048478-Thelypteris_acuminata	scaffold-MTGC-2045438-Dennstaedtia	scaffold-NDUV-2010729-Vittaria_appalachiana	scaffold-NOKI-2095873-Lindsaea_linearis	scaffold-NWWI-2004837-Nephrolepis_exaltata, scaffold-NWWI-2004838-Nephrolepis_exaltata	scaffold-OCZL-2057922-Homalosorus_pycnocarpos	scaffold-OQWW-2027468-Davallia_fejeensis, scaffold-OQWW-2027469-Davallia_fejeensis	Ophioderma_pendula-m.9975_1	Ophioglossum_thermale-m.41937_1, Ophioglossum_thermale-m.41938_1, Ophioglossum_thermale-m.41939_1, Ophioglossum_thermale-m.41940_1	scaffold-PBUU-2017331-Lygodium_japonicum	scaffold-PIVW-2025164-Ceratopteris_thalictroides	scaffold-PKOX-2097777-Isoetes_tegetiformans	scaffold-PNZO-2152105-Culcita_macrocarpa	scaffold-POPJ-2008031-Pteris_vittata, scaffold-POPJ-2008032-Pteris_vittata	scaffold-PQTO-2000445-Lycopodium_deuterodensum, scaffold-PQTO-2000446-Lycopodium_deuterodensum		Plenasium_banksiaefolium-m.30469_1, Plenasium_banksiaefolium-m.30472_1	Ptisana_pellucida-m.16454_1	scaffold-QHVS-2007506-Ophioglossum_vulgatum-leaf	scaffold-QIAD-2008061-Hymenophyllum_bivalve	scaffold-QVMR-2000591-Psilotum_nudum	scaffold-RFMZ-2002061-Osmundastrum_cinnamomeum-B	scaffold-RFRB-2030905-Didymochlaena_truncatula	scaffold-RICC-2000626-Cystopteris_reevesiana	Equisetum_diffusum-c38321_g5_i1	Sceptridium_japonicum-c33130_g1_i1, Sceptridium_japonicum-c33130_g1_i2, Sceptridium_japonicum-c33130_g1_i4	Bolbitis_appendiculata-c143119_g1_i1, Bolbitis_appendiculata-c164370_g1_i1, Bolbitis_appendiculata-c79687_g1_i1	Osmunda_japonica-c16577_g1_i1, Osmunda_japonica-c16577_g1_i2	scaffold-SKYV-2016674-Vittaria_lineata	Salvinia_natans-m.44095_1, Salvinia_natans-m.44096_1, Salvinia_natans-m.44098_1	Sticherus_truncatus-m.5039_1	scaffold-UFJN-2007041-Diplazium_wichurae	scaffold-UGNK-2110132-Marattia_attenuata	scaffold-UJTT-2025463-Pityrogramma_trifoliata	scaffold-UJWU-2013272-Pleopeltis_polypodioides-dehydrating_fronds	scaffold-URCP-2004194-Athyrium_filix_femina	scaffold-URDJ-2036615-Amborella_trichopoda	scaffold-UWOD-2139496-Plagiogyria_japonica	scaffold-VIBO-2005269-Osmunda_javanica	scaffold-VVRN-2020324-Lonchitis_hirsuta	scaffold-WCLG-2064553-Adiantum_aleuticum	scaffold-WGTU-2074277-Leucostegia_immersa	scaffold-WQML-2003391-Cryptogramma_acrostichoides	scaffold-XDDT-2001394-Argyrochosma_nivea	scaffold-XXHP-2088626-Cystopteris_fragilis-Stewart	scaffold-YCKE-2011844-Notholaena_montieliae	scaffold-YIXP-2056346-Lindsaea_microphylla	scaffold-YJJY-2003025-Woodsia_scopulina, scaffold-YJJY-2003026-Woodsia_scopulina, scaffold-YJJY-2003027-Woodsia_scopulina	scaffold-YLJA-2071898-Polypodium_amorphum	scaffold-YQEC-2006472-Woodsia_ilvensis	scaffold-ZQYU-2017454-Polypodium_plectolens
OG0003137	scaffold-ALVQ-2101990-Tmesipteris_parva	Angiopteris_fokiensis-m.53604_1, Angiopteris_fokiensis-m.53626_1, Angiopteris_fokiensis-m.53629_1	Azolla_pinnata-m.34679_1, Azolla_pinnata-m.34683_1	Botrychium_lunaria-TRINITY_DN34283_c0_g1_i2	scaffold-BEGM-2023437-Botrypus_virginianus	scaffold-BMJR-2062420-Adiantum_tenerum	Blechnopsis_orientalis-m.23289_1, Blechnopsis_orientalis-m.23290_1, Blechnopsis_orientalis-m.23291_1	scaffold-CAPN-2001477-Equisetum_diffusum	scaffold-CJNT-2011938-Polypodium_glycyrrhiza	scaffold-CQPW-2003508-Anemia_tomentosa	scaffold-CVEG-2024447-Azolla_cf._caroliniana, scaffold-CVEG-2024448-Azolla_cf._caroliniana	Callistopteris_apiifolia-m.39296_1, Callistopteris_apiifolia-m.39298_1	Cephalomanes_javanicum-m.31109_1, Cephalomanes_javanicum-m.31112_1	Cheiropleuria_integrifolia-m.7282_1, Cheiropleuria_integrifolia-m.8294_1, Cheiropleuria_integrifolia-m.8295_1	Christensenia_aesculifolia-m.14891_1	Cibotium_barometz-m.151051_1, Cibotium_barometz-m.151052_1, Cibotium_barometz-m.151055_1	Crepidomanes_minutum-m.20772_1, Crepidomanes_minutum-m.20773_1, Crepidomanes_minutum-m.20774_1, Crepidomanes_minutum-m.20775_1	scaffold-DCDT-2013123-Cheilanthes_arizonica	scaffold-DFHO-2006643-Danaea_nodosa	scaffold-DJSE-2025926-DJSE-Ophioglossum_vulgatum-2_samples_combined	scaffold-DZQM-2014050-Pinus_radiata	Dicksonia_antarctica-m.9085_1, Dicksonia_antarctica-m.9086_1	Diplopterygium_glaucum-m.83341_1	Dipteris_glaucum-m.62488_1	scaffold-EEAQ-2008321-Sceptridium_dissectum	scaffold-EFCZ-2044415-EFCZ-Eleusine_coracana-4_samples_combined	scaffold-EWXK-2021879-Thyrsopteris_elegans	Equisetum_arvense-m.28035_1, Equisetum_arvense-m.28037_1, Equisetum_arvense-m.28051_1, Equisetum_arvense-m.28052_1, Equisetum_arvense-m.28053_1, Equisetum_arvense-m.3710_1	scaffold-FCHS-2066885-Deparia_lobato-crenata	scaffold-FLTD-2069578-Pteris_ensigormis	scaffold-FQGQ-2072047-Polystichum_acrostichoides	scaffold-FZJL-2025993-Austrobaileya_scandens	scaffold-GANB-2069354-Cyathea_spinulosa	scaffold-GNQG-2015688-Encephalartos_barteri	scaffold-GSXD-2063673-Myriopteris_eatonii	scaffold-GYFU-2018624-Polypodium_hesperium-A_type	scaffold-HEGQ-2016629-Gymnocarpium_dryopteris	scaffold-HNDZ-2029570-Cystopteris_utahensis	scaffold-HTFH-2009198-Onoclea_sensibilis	scaffold-IWMW-2089110-Buxus_sempervirens-green_branch_with_leaves	scaffold-IXLH-2013474-Polypodium_hesperium-B_type	scaffold-JVSZ-2002335-Equisetum_hymale	scaffold-KIIX-2089863-Pilularia_globulifera	scaffold-KJZG-2061880-Asplenium_platyneuron	scaffold-MROH-2045244-Thelypteris_acuminata	scaffold-MTGC-2006591-Dennstaedtia	scaffold-NDUV-2104155-Vittaria_appalachiana	scaffold-NOKI-2094901-Lindsaea_linearis	scaffold-NWWI-2001701-Nephrolepis_exaltata, scaffold-NWWI-2001703-Nephrolepis_exaltata	scaffold-OCZL-2056644-Homalosorus_pycnocarpos	scaffold-OQWW-2012542-Davallia_fejeensis	Ophioderma_pendula-m.25006_1	Ophioglossum_thermale-m.40938_1, Ophioglossum_thermale-m.40942_1	scaffold-PBUU-2017260-Lygodium_japonicum	scaffold-PIVW-2020536-Ceratopteris_thalictroides	scaffold-PKOX-2099410-Isoetes_tegetiformans	scaffold-PNZO-2148525-Culcita_macrocarpa	scaffold-POPJ-2016388-Pteris_vittata	scaffold-PQTO-2081905-Lycopodium_deuterodensum	scaffold-PSKY-2001097-Asplenium_nidus, scaffold-PSKY-2001098-Asplenium_nidus	Plenasium_banksiaefolium-m.67698_1	Ptisana_pellucida-m.17237_1, Ptisana_pellucida-m.17238_1	scaffold-QHVS-2020192-Ophioglossum_vulgatum-leaf	scaffold-QIAD-2006607-Hymenophyllum_bivalve	scaffold-QVMR-2014819-Psilotum_nudum	scaffold-RFMZ-2009327-Osmundastrum_cinnamomeum-B	scaffold-RFRB-2030602-Didymochlaena_truncatula	scaffold-RICC-2010419-Cystopteris_reevesiana	Equisetum_diffusum-c28999_g1_i1, Equisetum_diffusum-c38610_g1_i1	Sceptridium_japonicum-c32089_g1_i1, Sceptridium_japonicum-c32089_g3_i1	Bolbitis_appendiculata-c74052_g1_i2, Bolbitis_appendiculata-c74052_g1_i3	Osmunda_japonica-c10707_g1_i2, Osmunda_japonica-c10707_g1_i3	scaffold-SKYV-2013007-Vittaria_lineata	Salvinia_natans-m.22566_1, Salvinia_natans-m.22570_1	Sticherus_truncatus-m.126381_1, Sticherus_truncatus-m.126400_1	scaffold-UFJN-2012033-Diplazium_wichurae	scaffold-UGNK-2108915-Marattia_attenuata	scaffold-UJTT-2024826-Pityrogramma_trifoliata	scaffold-UJWU-2074126-Pleopeltis_polypodioides-dehydrating_fronds	scaffold-URCP-2012693-Athyrium_filix_femina	scaffold-URDJ-2037113-Amborella_trichopoda	scaffold-UWOD-2138160-Plagiogyria_japonica	scaffold-VIBO-2003291-Osmunda_javanica, scaffold-VIBO-2003293-Osmunda_javanica	scaffold-VVRN-2015301-Lonchitis_hirsuta	scaffold-WCLG-2065558-Adiantum_aleuticum	scaffold-WGTU-2009244-Leucostegia_immersa	scaffold-WQML-2068092-Cryptogramma_acrostichoides	scaffold-XDDT-2001555-Argyrochosma_nivea	scaffold-XXHP-2011854-Cystopteris_fragilis-Stewart	scaffold-YCKE-2002829-Notholaena_montieliae	scaffold-YIXP-2055200-Lindsaea_microphylla	scaffold-YJJY-2076537-Woodsia_scopulina	scaffold-YLJA-2014502-Polypodium_amorphum	scaffold-YQEC-2074190-Woodsia_ilvensis	scaffold-ZQYU-2112055-Polypodium_plectolens
OG0003138	scaffold-ALVQ-2102967-Tmesipteris_parva	Angiopteris_fokiensis-m.37090_1	Azolla_pinnata-m.39524_1, Azolla_pinnata-m.39525_1	Botrychium_lunaria-TRINITY_DN33212_c0_g1_i1	scaffold-BEGM-2020921-Botrypus_virginianus	scaffold-BMJR-2064014-Adiantum_tenerum	Blechnopsis_orientalis-m.10208_1, Blechnopsis_orientalis-m.10209_1	scaffold-CAPN-2007521-Equisetum_diffusum	scaffold-CJNT-2015814-Polypodium_glycyrrhiza	scaffold-CQPW-2004570-Anemia_tomentosa	scaffold-CVEG-2027658-Azolla_cf._caroliniana	Callistopteris_apiifolia-m.54417_1, Callistopteris_apiifolia-m.54418_1, Callistopteris_apiifolia-m.54425_1, Callistopteris_apiifolia-m.54428_1, Callistopteris_apiifolia-m.54429_1, Callistopteris_apiifolia-m.54430_1	Cephalomanes_javanicum-m.5579_1, Cephalomanes_javanicum-m.5580_1	Cheiropleuria_integrifolia-m.1554_1, Cheiropleuria_integrifolia-m.6798_1	Christensenia_aesculifolia-m.23887_1, Christensenia_aesculifolia-m.23889_1	Cibotium_barometz-m.64695_1	Crepidomanes_minutum-m.3348_1, Crepidomanes_minutum-m.39079_1, Crepidomanes_minutum-m.469_1	scaffold-DCDT-2015303-Cheilanthes_arizonica	scaffold-DFHO-2057913-Danaea_nodosa	scaffold-DJSE-2030497-DJSE-Ophioglossum_vulgatum-2_samples_combined	scaffold-DZQM-2056136-Pinus_radiata	Dicksonia_antarctica-m.2991_1	Diplopterygium_glaucum-m.35693_1, Diplopterygium_glaucum-m.35695_1, Diplopterygium_glaucum-m.35697_1	Dipteris_glaucum-m.62423_1	scaffold-EEAQ-2089681-Sceptridium_dissectum	scaffold-EFCZ-2031934-EFCZ-Eleusine_coracana-4_samples_combined	scaffold-EWXK-2024540-Thyrsopteris_elegans	Equisetum_arvense-m.18970_1	scaffold-FCHS-2066396-Deparia_lobato-crenata	scaffold-FLTD-2068563-Pteris_ensigormis	scaffold-FQGQ-2069558-Polystichum_acrostichoides	scaffold-FZJL-2167042-Austrobaileya_scandens	scaffold-GANB-2014030-Cyathea_spinulosa	scaffold-GNQG-2003403-Encephalartos_barteri	scaffold-GSXD-2008958-Myriopteris_eatonii	scaffold-GYFU-2106811-Polypodium_hesperium-A_type	scaffold-HEGQ-2080694-Gymnocarpium_dryopteris	scaffold-HNDZ-2023363-Cystopteris_utahensis	scaffold-HTFH-2003522-Onoclea_sensibilis	scaffold-IWMW-2005680-Buxus_sempervirens-green_branch_with_leaves	scaffold-IXLH-2016270-Polypodium_hesperium-B_type, scaffold-IXLH-2016271-Polypodium_hesperium-B_type	scaffold-JVSZ-2132323-Equisetum_hymale	scaffold-KIIX-2005920-Pilularia_globulifera	scaffold-KJZG-2014583-Asplenium_platyneuron	scaffold-MROH-2047042-Thelypteris_acuminata	scaffold-MTGC-2046615-Dennstaedtia	scaffold-NDUV-2105285-Vittaria_appalachiana	scaffold-NOKI-2096828-Lindsaea_linearis		scaffold-OCZL-2011160-Homalosorus_pycnocarpos	scaffold-OQWW-2033548-Davallia_fejeensis, scaffold-OQWW-2033549-Davallia_fejeensis	Ophioderma_pendula-m.6965_1	Ophioglossum_thermale-m.32105_1	scaffold-PBUU-2001004-Lygodium_japonicum	scaffold-PIVW-2007140-Ceratopteris_thalictroides	scaffold-PKOX-2100709-Isoetes_tegetiformans	scaffold-PNZO-2152146-Culcita_macrocarpa	scaffold-POPJ-2016915-Pteris_vittata	scaffold-PQTO-2013218-Lycopodium_deuterodensum	scaffold-PSKY-2053878-Asplenium_nidus	Plenasium_banksiaefolium-m.43014_1, Plenasium_banksiaefolium-m.43018_1	Ptisana_pellucida-m.35921_1	scaffold-QHVS-2010069-Ophioglossum_vulgatum-leaf	scaffold-QIAD-2054627-Hymenophyllum_bivalve		scaffold-RFMZ-2001620-Osmundastrum_cinnamomeum-B		scaffold-RICC-2061584-Cystopteris_reevesiana	Equisetum_diffusum-c39072_g1_i1	Sceptridium_japonicum-c34808_g1_i1	Bolbitis_appendiculata-c2609_g1_i1, Bolbitis_appendiculata-c80958_g1_i1, Bolbitis_appendiculata-c80958_g1_i2, Bolbitis_appendiculata-c80958_g1_i3, Bolbitis_appendiculata-c80958_g1_i5, Bolbitis_appendiculata-c80958_g1_i6	Osmunda_japonica-c14029_g1_i1	scaffold-SKYV-2004982-Vittaria_lineata	Salvinia_natans-m.15023_1, Salvinia_natans-m.15024_1, Salvinia_natans-m.15025_1, Salvinia_natans-m.15026_1, Salvinia_natans-m.15029_1, Salvinia_natans-m.15030_1, Salvinia_natans-m.15032_1	Sticherus_truncatus-m.103996_1, Sticherus_truncatus-m.103998_1, Sticherus_truncatus-m.104002_1, Sticherus_truncatus-m.104012_1, Sticherus_truncatus-m.104029_1, Sticherus_truncatus-m.104040_1, Sticherus_truncatus-m.104051_1, Sticherus_truncatus-m.104073_1	scaffold-UFJN-2090406-Diplazium_wichurae	scaffold-UGNK-2105531-Marattia_attenuata	scaffold-UJTT-2091574-Pityrogramma_trifoliata	scaffold-UJWU-2072331-Pleopeltis_polypodioides-dehydrating_fronds	scaffold-URCP-2067090-Athyrium_filix_femina	scaffold-URDJ-2037762-Amborella_trichopoda	scaffold-UWOD-2140369-Plagiogyria_japonica	scaffold-VIBO-2078502-Osmunda_javanica	scaffold-VVRN-2098234-Lonchitis_hirsuta	scaffold-WCLG-2057999-Adiantum_aleuticum	scaffold-WGTU-2076744-Leucostegia_immersa	scaffold-WQML-2070091-Cryptogramma_acrostichoides	scaffold-XDDT-2018621-Argyrochosma_nivea	scaffold-XXHP-2008868-Cystopteris_fragilis-Stewart	scaffold-YCKE-2013137-Notholaena_montieliae	scaffold-YIXP-2054078-Lindsaea_microphylla	scaffold-YJJY-2077389-Woodsia_scopulina	scaffold-YLJA-2073762-Polypodium_amorphum	scaffold-YQEC-2076517-Woodsia_ilvensis	scaffold-ZQYU-2029242-Polypodium_plectolens
OG0003139	scaffold-ALVQ-2103108-Tmesipteris_parva	Angiopteris_fokiensis-m.32668_1	Azolla_pinnata-m.60436_1	Botrychium_lunaria-TRINITY_DN39381_c0_g1_i1	scaffold-BEGM-2099264-Botrypus_virginianus	scaffold-BMJR-2064204-Adiantum_tenerum	Blechnopsis_orientalis-m.23876_1		scaffold-CJNT-2003697-Polypodium_glycyrrhiza, scaffold-CJNT-2003698-Polypodium_glycyrrhiza	scaffold-CQPW-2023064-Anemia_tomentosa	scaffold-CVEG-2024327-Azolla_cf._caroliniana	Callistopteris_apiifolia-m.48559_1	Cephalomanes_javanicum-m.32075_1	Cheiropleuria_integrifolia-m.185_1, Cheiropleuria_integrifolia-m.1970_1, Cheiropleuria_integrifolia-m.66965_1, Cheiropleuria_integrifolia-m.66970_1, Cheiropleuria_integrifolia-m.66971_1, Cheiropleuria_integrifolia-m.66975_1, Cheiropleuria_integrifolia-m.66976_1	Christensenia_aesculifolia-m.24009_1, Christensenia_aesculifolia-m.24010_1, Christensenia_aesculifolia-m.49758_1	Cibotium_barometz-m.131686_1, Cibotium_barometz-m.131689_1, Cibotium_barometz-m.131691_1, Cibotium_barometz-m.131694_1, Cibotium_barometz-m.131695_1, Cibotium_barometz-m.131696_1, Cibotium_barometz-m.44965_1, Cibotium_barometz-m.44966_1, Cibotium_barometz-m.44967_1	Crepidomanes_minutum-m.21546_1, Crepidomanes_minutum-m.21547_1	scaffold-DCDT-2076988-Cheilanthes_arizonica	scaffold-DFHO-2058243-Danaea_nodosa	scaffold-DJSE-2031418-DJSE-Ophioglossum_vulgatum-2_samples_combined	scaffold-DZQM-2056350-Pinus_radiata	Dicksonia_antarctica-m.122458_1, Dicksonia_antarctica-m.122460_1	Diplopterygium_glaucum-m.59524_1	Dipteris_glaucum-m.11990_1	scaffold-EEAQ-2016465-Sceptridium_dissectum	scaffold-EFCZ-2006586-EFCZ-Eleusine_coracana-4_samples_combined	scaffold-EWXK-2007677-Thyrsopteris_elegans	Equisetum_arvense-m.24763_1	scaffold-FCHS-2014571-Deparia_lobato-crenata	scaffold-FLTD-2014230-Pteris_ensigormis	scaffold-FQGQ-2075226-Polystichum_acrostichoides	scaffold-FZJL-2027301-Austrobaileya_scandens	scaffold-GANB-2062442-Cyathea_spinulosa, scaffold-GANB-2065095-Cyathea_spinulosa	scaffold-GNQG-2086992-Encephalartos_barteri	scaffold-GSXD-2014110-Myriopteris_eatonii	scaffold-GYFU-2011123-Polypodium_hesperium-A_type	scaffold-HEGQ-2010219-Gymnocarpium_dryopteris	scaffold-HNDZ-2022742-Cystopteris_utahensis		scaffold-IWMW-2005178-Buxus_sempervirens-green_branch_with_leaves	scaffold-IXLH-2012009-Polypodium_hesperium-B_type	scaffold-JVSZ-2009170-Equisetum_hymale	scaffold-KIIX-2090038-Pilularia_globulifera	scaffold-KJZG-2063654-Asplenium_platyneuron	scaffold-MROH-2010441-Thelypteris_acuminata	scaffold-MTGC-2000409-Dennstaedtia, scaffold-MTGC-2047032-Dennstaedtia	scaffold-NDUV-2017051-Vittaria_appalachiana	scaffold-NOKI-2018701-Lindsaea_linearis	scaffold-NWWI-2127167-Nephrolepis_exaltata	scaffold-OCZL-2008480-Homalosorus_pycnocarpos	scaffold-OQWW-2030193-Davallia_fejeensis, scaffold-OQWW-2030194-Davallia_fejeensis	Ophioderma_pendula-m.8490_1, Ophioderma_pendula-m.8491_1	Ophioglossum_thermale-m.21616_1	scaffold-PBUU-2004192-Lygodium_japonicum, scaffold-PBUU-2004193-Lygodium_japonicum	scaffold-PIVW-2092625-Ceratopteris_thalictroides	scaffold-PKOX-2101532-Isoetes_tegetiformans	scaffold-PNZO-2016032-Culcita_macrocarpa	scaffold-POPJ-2101813-Pteris_vittata	scaffold-PQTO-2002540-Lycopodium_deuterodensum	scaffold-PSKY-2052259-Asplenium_nidus	Plenasium_banksiaefolium-m.16882_1	Ptisana_pellucida-m.25661_1, Ptisana_pellucida-m.4101_1	scaffold-QHVS-2018692-Ophioglossum_vulgatum-leaf	scaffold-QIAD-2057083-Hymenophyllum_bivalve	scaffold-QVMR-2017128-Psilotum_nudum	scaffold-RFMZ-2007343-Osmundastrum_cinnamomeum-B	scaffold-RFRB-2025134-Didymochlaena_truncatula	scaffold-RICC-2007063-Cystopteris_reevesiana	Equisetum_diffusum-c40814_g1_i4	Sceptridium_japonicum-c37488_g1_i1, Sceptridium_japonicum-c37488_g1_i3, Sceptridium_japonicum-c37488_g1_i4	Bolbitis_appendiculata-c82427_g2_i1	Osmunda_japonica-c19146_g1_i1	scaffold-SKYV-2018302-Vittaria_lineata	Salvinia_natans-m.106796_1, Salvinia_natans-m.106797_1, Salvinia_natans-m.106798_1, Salvinia_natans-m.106799_1, Salvinia_natans-m.106802_1, Salvinia_natans-m.106803_1	Sticherus_truncatus-m.65611_1	scaffold-UFJN-2003137-Diplazium_wichurae, scaffold-UFJN-2003138-Diplazium_wichurae	scaffold-UGNK-2108114-Marattia_attenuata	scaffold-UJTT-2092607-Pityrogramma_trifoliata	scaffold-UJWU-2072153-Pleopeltis_polypodioides-dehydrating_fronds	scaffold-URCP-2010507-Athyrium_filix_femina, scaffold-URCP-2061001-Athyrium_filix_femina	scaffold-URDJ-2005156-Amborella_trichopoda	scaffold-UWOD-2140517-Plagiogyria_japonica	scaffold-VIBO-2079356-Osmunda_javanica	scaffold-VVRN-2005387-Lonchitis_hirsuta	scaffold-WCLG-2066238-Adiantum_aleuticum	scaffold-WGTU-2077141-Leucostegia_immersa	scaffold-WQML-2070378-Cryptogramma_acrostichoides	scaffold-XDDT-2018376-Argyrochosma_nivea	scaffold-XXHP-2090335-Cystopteris_fragilis-Stewart	scaffold-YCKE-2063797-Notholaena_montieliae	scaffold-YIXP-2057271-Lindsaea_microphylla	scaffold-YJJY-2077371-Woodsia_scopulina	scaffold-YLJA-2074131-Polypodium_amorphum	scaffold-YQEC-2007735-Woodsia_ilvensis	scaffold-ZQYU-2028928-Polypodium_plectolens
OG0003140	scaffold-ALVQ-2014647-Tmesipteris_parva	Angiopteris_fokiensis-m.76307_1, Angiopteris_fokiensis-m.76308_1	Azolla_pinnata-m.24738_1, Azolla_pinnata-m.24739_1	Botrychium_lunaria-TRINITY_DN29786_c0_g1_i1	scaffold-BEGM-2019976-Botrypus_virginianus	scaffold-BMJR-2060069-Adiantum_tenerum	Blechnopsis_orientalis-m.13448_1, Blechnopsis_orientalis-m.13450_1, Blechnopsis_orientalis-m.13453_1, Blechnopsis_orientalis-m.13456_1	scaffold-CAPN-2038543-Equisetum_diffusum	scaffold-CJNT-2004728-Polypodium_glycyrrhiza	scaffold-CQPW-2018483-Anemia_tomentosa	scaffold-CVEG-2022668-Azolla_cf._caroliniana, scaffold-CVEG-2022669-Azolla_cf._caroliniana	Callistopteris_apiifolia-m.31453_1, Callistopteris_apiifolia-m.31455_1	Cephalomanes_javanicum-m.73142_1	Cheiropleuria_integrifolia-m.70749_1	Christensenia_aesculifolia-m.23739_1	Cibotium_barometz-m.141368_1	Crepidomanes_minutum-m.11482_1	scaffold-DCDT-2013690-Cheilanthes_arizonica, scaffold-DCDT-2015048-Cheilanthes_arizonica	scaffold-DFHO-2054502-Danaea_nodosa		scaffold-DZQM-2013661-Pinus_radiata	Dicksonia_antarctica-m.133085_1	Diplopterygium_glaucum-m.38650_1, Diplopterygium_glaucum-m.38668_1, Diplopterygium_glaucum-m.38672_1, Diplopterygium_glaucum-m.38676_1	Dipteris_glaucum-m.28158_1, Dipteris_glaucum-m.28159_1	scaffold-EEAQ-2087546-Sceptridium_dissectum	scaffold-EFCZ-2003991-EFCZ-Eleusine_coracana-4_samples_combined, scaffold-EFCZ-2003992-EFCZ-Eleusine_coracana-4_samples_combined	scaffold-EWXK-2117045-Thyrsopteris_elegans	Equisetum_arvense-m.3148_1	scaffold-FCHS-2066647-Deparia_lobato-crenata	scaffold-FLTD-2013542-Pteris_ensigormis	scaffold-FQGQ-2073219-Polystichum_acrostichoides	scaffold-FZJL-2027479-Austrobaileya_scandens	scaffold-GANB-2000407-Cyathea_spinulosa	scaffold-GNQG-2015699-Encephalartos_barteri	scaffold-GSXD-2064510-Myriopteris_eatonii	scaffold-GYFU-2007806-Polypodium_hesperium-A_type	scaffold-HEGQ-2011412-Gymnocarpium_dryopteris	scaffold-HNDZ-2008227-Cystopteris_utahensis	scaffold-HTFH-2005213-Onoclea_sensibilis	scaffold-IWMW-2089107-Buxus_sempervirens-green_branch_with_leaves	scaffold-IXLH-2006259-Polypodium_hesperium-B_type, scaffold-IXLH-2006260-Polypodium_hesperium-B_type	scaffold-JVSZ-2128640-Equisetum_hymale	scaffold-KIIX-2011768-Pilularia_globulifera	scaffold-KJZG-2060768-Asplenium_platyneuron	scaffold-MROH-2010045-Thelypteris_acuminata	scaffold-MTGC-2046086-Dennstaedtia	scaffold-NDUV-2102543-Vittaria_appalachiana		scaffold-NWWI-2007484-Nephrolepis_exaltata, scaffold-NWWI-2007485-Nephrolepis_exaltata	scaffold-OCZL-2055611-Homalosorus_pycnocarpos	scaffold-OQWW-2007663-Davallia_fejeensis, scaffold-OQWW-2030526-Davallia_fejeensis	Ophioderma_pendula-m.24464_1	Ophioglossum_thermale-m.27620_1	scaffold-PBUU-2014139-Lygodium_japonicum	scaffold-PIVW-2022117-Ceratopteris_thalictroides	scaffold-PKOX-2012969-Isoetes_tegetiformans	scaffold-PNZO-2145972-Culcita_macrocarpa	scaffold-POPJ-2016346-Pteris_vittata, scaffold-POPJ-2016347-Pteris_vittata	scaffold-PQTO-2080526-Lycopodium_deuterodensum	scaffold-PSKY-2006260-Asplenium_nidus, scaffold-PSKY-2006262-Asplenium_nidus	Plenasium_banksiaefolium-m.44836_1, Plenasium_banksiaefolium-m.44840_1	Ptisana_pellucida-m.23443_1, Ptisana_pellucida-m.23444_1	scaffold-QHVS-2008916-Ophioglossum_vulgatum-leaf	scaffold-QIAD-2007256-Hymenophyllum_bivalve	scaffold-QVMR-2056144-Psilotum_nudum	scaffold-RFMZ-2049421-Osmundastrum_cinnamomeum-B	scaffold-RFRB-2032004-Didymochlaena_truncatula	scaffold-RICC-2062567-Cystopteris_reevesiana	Equisetum_diffusum-c35258_g1_i1	Sceptridium_japonicum-c27608_g1_i1, Sceptridium_japonicum-c27608_g1_i2	Bolbitis_appendiculata-c63706_g2_i1, Bolbitis_appendiculata-c69202_g1_i1, Bolbitis_appendiculata-c69202_g1_i2	Osmunda_japonica-c19200_g1_i1	scaffold-SKYV-2015643-Vittaria_lineata	Salvinia_natans-m.92547_1, Salvinia_natans-m.92550_1	Sticherus_truncatus-m.68128_1, Sticherus_truncatus-m.68129_1, Sticherus_truncatus-m.68130_1, Sticherus_truncatus-m.68131_1, Sticherus_truncatus-m.68133_1, Sticherus_truncatus-m.68134_1, Sticherus_truncatus-m.68135_1, Sticherus_truncatus-m.68137_1, Sticherus_truncatus-m.68138_1	scaffold-UFJN-2088345-Diplazium_wichurae	scaffold-UGNK-2007511-Marattia_attenuata	scaffold-UJTT-2089302-Pityrogramma_trifoliata	scaffold-UJWU-2013696-Pleopeltis_polypodioides-dehydrating_fronds	scaffold-URCP-2013488-Athyrium_filix_femina	scaffold-URDJ-2000385-Amborella_trichopoda	scaffold-UWOD-2131771-Plagiogyria_japonica	scaffold-VIBO-2007134-Osmunda_javanica	scaffold-VVRN-2021992-Lonchitis_hirsuta	scaffold-WCLG-2064346-Adiantum_aleuticum	scaffold-WGTU-2003349-Leucostegia_immersa	scaffold-WQML-2007751-Cryptogramma_acrostichoides, scaffold-WQML-2007752-Cryptogramma_acrostichoides	scaffold-XDDT-2013069-Argyrochosma_nivea	scaffold-XXHP-2088182-Cystopteris_fragilis-Stewart	scaffold-YCKE-2052064-Notholaena_montieliae, scaffold-YCKE-2057611-Notholaena_montieliae	scaffold-YIXP-2008715-Lindsaea_microphylla	scaffold-YJJY-2063179-Woodsia_scopulina	scaffold-YLJA-2011001-Polypodium_amorphum	scaffold-YQEC-2075503-Woodsia_ilvensis	scaffold-ZQYU-2005574-Polypodium_plectolens
OG0003141	scaffold-ALVQ-2024186-Tmesipteris_parva	Angiopteris_fokiensis-m.17620_1, Angiopteris_fokiensis-m.17621_1	Azolla_pinnata-m.30929_1, Azolla_pinnata-m.30930_1	Botrychium_lunaria-TRINITY_DN40160_c0_g1_i5	scaffold-BEGM-2023764-Botrypus_virginianus	scaffold-BMJR-2062121-Adiantum_tenerum	Blechnopsis_orientalis-m.46361_1		scaffold-CJNT-2007897-Polypodium_glycyrrhiza	scaffold-CQPW-2007974-Anemia_tomentosa	scaffold-CVEG-2125369-Azolla_cf._caroliniana	Callistopteris_apiifolia-m.46811_1, Callistopteris_apiifolia-m.46815_1	Cephalomanes_javanicum-m.16279_1, Cephalomanes_javanicum-m.16280_1	Cheiropleuria_integrifolia-m.10644_1, Cheiropleuria_integrifolia-m.1139_1, Cheiropleuria_integrifolia-m.127434_1	Christensenia_aesculifolia-m.10689_1, Christensenia_aesculifolia-m.10690_1	Cibotium_barometz-m.109960_1, Cibotium_barometz-m.109963_1		scaffold-DCDT-2069900-Cheilanthes_arizonica	scaffold-DFHO-2008628-Danaea_nodosa	scaffold-DJSE-2030776-DJSE-Ophioglossum_vulgatum-2_samples_combined	scaffold-DZQM-2056111-Pinus_radiata	Dicksonia_antarctica-m.137282_1, Dicksonia_antarctica-m.5120_1	Diplopterygium_glaucum-m.29086_1, Diplopterygium_glaucum-m.29093_1, Diplopterygium_glaucum-m.29103_1	Dipteris_glaucum-m.1472_1, Dipteris_glaucum-m.20910_1	scaffold-EEAQ-2017703-Sceptridium_dissectum	scaffold-EFCZ-2057722-EFCZ-Eleusine_coracana-4_samples_combined	scaffold-EWXK-2122733-Thyrsopteris_elegans	Equisetum_arvense-m.51805_1		scaffold-FLTD-2015154-Pteris_ensigormis	scaffold-FQGQ-2071642-Polystichum_acrostichoides	scaffold-FZJL-2027166-Austrobaileya_scandens		scaffold-GNQG-2014606-Encephalartos_barteri	scaffold-GSXD-2016697-Myriopteris_eatonii	scaffold-GYFU-2018268-Polypodium_hesperium-A_type	scaffold-HEGQ-2016670-Gymnocarpium_dryopteris	scaffold-HNDZ-2030023-Cystopteris_utahensis		scaffold-IWMW-2080978-Buxus_sempervirens-green_branch_with_leaves, scaffold-IWMW-2082213-Buxus_sempervirens-green_branch_with_leaves	scaffold-IXLH-2105949-Polypodium_hesperium-B_type	scaffold-JVSZ-2115541-Equisetum_hymale	scaffold-KIIX-2014001-Pilularia_globulifera		scaffold-MROH-2007684-Thelypteris_acuminata, scaffold-MROH-2007685-Thelypteris_acuminata	scaffold-MTGC-2009100-Dennstaedtia	scaffold-NDUV-2105994-Vittaria_appalachiana	scaffold-NOKI-2014566-Lindsaea_linearis	scaffold-NWWI-2000909-Nephrolepis_exaltata	scaffold-OCZL-2054580-Homalosorus_pycnocarpos	scaffold-OQWW-2036287-Davallia_fejeensis	Ophioderma_pendula-m.10188_1, Ophioderma_pendula-m.68689_1	Ophioglossum_thermale-m.4636_1, Ophioglossum_thermale-m.6044_1, Ophioglossum_thermale-m.6046_1	scaffold-PBUU-2010377-Lygodium_japonicum	scaffold-PIVW-2002116-Ceratopteris_thalictroides	scaffold-PKOX-2004896-Isoetes_tegetiformans	scaffold-PNZO-2026164-Culcita_macrocarpa	scaffold-POPJ-2096714-Pteris_vittata	scaffold-PQTO-2001613-Lycopodium_deuterodensum		Plenasium_banksiaefolium-m.86478_1, Plenasium_banksiaefolium-m.8830_1, Plenasium_banksiaefolium-m.8831_1	Ptisana_pellucida-m.1567_1, Ptisana_pellucida-m.9827_1, Ptisana_pellucida-m.9828_1	scaffold-QHVS-2100774-Ophioglossum_vulgatum-leaf		scaffold-QVMR-2011025-Psilotum_nudum	scaffold-RFMZ-2010807-Osmundastrum_cinnamomeum-B	scaffold-RFRB-2000131-Didymochlaena_truncatula	scaffold-RICC-2011927-Cystopteris_reevesiana	Equisetum_diffusum-c21994_g1_i1, Equisetum_diffusum-c24041_g1_i1, Equisetum_diffusum-c68784_g1_i1	Sceptridium_japonicum-c36946_g1_i1, Sceptridium_japonicum-c36946_g1_i3, Sceptridium_japonicum-c36946_g1_i4, Sceptridium_japonicum-c36946_g1_i5, Sceptridium_japonicum-c36946_g1_i6, Sceptridium_japonicum-c36946_g2_i1	Bolbitis_appendiculata-c114143_g1_i1, Bolbitis_appendiculata-c133895_g1_i1, Bolbitis_appendiculata-c175838_g1_i1, Bolbitis_appendiculata-c196287_g1_i1, Bolbitis_appendiculata-c72554_g1_i1	Osmunda_japonica-c12231_g1_i1	scaffold-SKYV-2055535-Vittaria_lineata	Salvinia_natans-m.64278_1, Salvinia_natans-m.64279_1, Salvinia_natans-m.64280_1, Salvinia_natans-m.64282_1, Salvinia_natans-m.64284_1, Salvinia_natans-m.64285_1, Salvinia_natans-m.64286_1	Sticherus_truncatus-m.12280_1, Sticherus_truncatus-m.12284_1, Sticherus_truncatus-m.206824_1	scaffold-UFJN-2010445-Diplazium_wichurae	scaffold-UGNK-2104695-Marattia_attenuata	scaffold-UJTT-2088921-Pityrogramma_trifoliata		scaffold-URCP-2009049-Athyrium_filix_femina	scaffold-URDJ-2006464-Amborella_trichopoda	scaffold-UWOD-2023721-Plagiogyria_japonica	scaffold-VIBO-2079107-Osmunda_javanica	scaffold-VVRN-2002506-Lonchitis_hirsuta, scaffold-VVRN-2002507-Lonchitis_hirsuta	scaffold-WCLG-2007890-Adiantum_aleuticum	scaffold-WGTU-2012406-Leucostegia_immersa	scaffold-WQML-2013759-Cryptogramma_acrostichoides	scaffold-XDDT-2074979-Argyrochosma_nivea	scaffold-XXHP-2013710-Cystopteris_fragilis-Stewart		scaffold-YIXP-2042541-Lindsaea_microphylla	scaffold-YJJY-2074169-Woodsia_scopulina	scaffold-YLJA-2063707-Polypodium_amorphum	scaffold-YQEC-2000695-Woodsia_ilvensis	scaffold-ZQYU-2001248-Polypodium_plectolens, scaffold-ZQYU-2001249-Polypodium_plectolens
OG0003142	scaffold-ALVQ-2020009-Tmesipteris_parva	Angiopteris_fokiensis-m.17919_1, Angiopteris_fokiensis-m.17928_1	Azolla_pinnata-m.42094_1, Azolla_pinnata-m.42095_1, Azolla_pinnata-m.42099_1, Azolla_pinnata-m.42101_1, Azolla_pinnata-m.42102_1, Azolla_pinnata-m.42103_1	Botrychium_lunaria-TRINITY_DN15618_c0_g1_i3, Botrychium_lunaria-TRINITY_DN23210_c0_g1_i1, Botrychium_lunaria-TRINITY_DN33318_c0_g1_i1, Botrychium_lunaria-TRINITY_DN33318_c0_g2_i1, Botrychium_lunaria-TRINITY_DN33318_c0_g3_i6, Botrychium_lunaria-TRINITY_DN47870_c0_g1_i1	scaffold-BEGM-2018803-Botrypus_virginianus	scaffold-BMJR-2004878-Adiantum_tenerum	Blechnopsis_orientalis-m.2058_1	scaffold-CAPN-2040512-Equisetum_diffusum	scaffold-CJNT-2015090-Polypodium_glycyrrhiza	scaffold-CQPW-2000531-Anemia_tomentosa	scaffold-CVEG-2032165-Azolla_cf._caroliniana	Callistopteris_apiifolia-m.34943_1, Callistopteris_apiifolia-m.34945_1	Cephalomanes_javanicum-m.14553_1, Cephalomanes_javanicum-m.14554_1, Cephalomanes_javanicum-m.14555_1	Cheiropleuria_integrifolia-m.13974_1	Christensenia_aesculifolia-m.23347_1	Cibotium_barometz-m.7365_1	Crepidomanes_minutum-m.19800_1	scaffold-DCDT-2075645-Cheilanthes_arizonica	scaffold-DFHO-2008480-Danaea_nodosa	scaffold-DJSE-2021419-DJSE-Ophioglossum_vulgatum-2_samples_combined	scaffold-DZQM-2013093-Pinus_radiata	Dicksonia_antarctica-m.19902_1, Dicksonia_antarctica-m.19903_1	Diplopterygium_glaucum-m.107354_1, Diplopterygium_glaucum-m.107375_1, Diplopterygium_glaucum-m.107400_1	Dipteris_glaucum-m.7806_1	scaffold-EEAQ-2013468-Sceptridium_dissectum	scaffold-EFCZ-2057074-EFCZ-Eleusine_coracana-4_samples_combined	scaffold-EWXK-2123139-Thyrsopteris_elegans	Equisetum_arvense-m.47348_1	scaffold-FCHS-2002242-Deparia_lobato-crenata	scaffold-FLTD-2001172-Pteris_ensigormis, scaffold-FLTD-2001173-Pteris_ensigormis	scaffold-FQGQ-2005860-Polystichum_acrostichoides	scaffold-FZJL-2166513-Austrobaileya_scandens	scaffold-GANB-2003808-Cyathea_spinulosa	scaffold-GNQG-2085088-Encephalartos_barteri	scaffold-GSXD-2065459-Myriopteris_eatonii	scaffold-GYFU-2028026-Polypodium_hesperium-A_type	scaffold-HEGQ-2015173-Gymnocarpium_dryopteris	scaffold-HNDZ-2128364-Cystopteris_utahensis	scaffold-HTFH-2004542-Onoclea_sensibilis	scaffold-IWMW-2089550-Buxus_sempervirens-green_branch_with_leaves	scaffold-IXLH-2011793-Polypodium_hesperium-B_type	scaffold-JVSZ-2130845-Equisetum_hymale	scaffold-KIIX-2089437-Pilularia_globulifera	scaffold-KJZG-2062331-Asplenium_platyneuron	scaffold-MROH-2002672-Thelypteris_acuminata	scaffold-MTGC-2047914-Dennstaedtia	scaffold-NDUV-2105084-Vittaria_appalachiana	scaffold-NOKI-2007757-Lindsaea_linearis, scaffold-NOKI-2007758-Lindsaea_linearis	scaffold-NWWI-2032820-Nephrolepis_exaltata, scaffold-NWWI-2032821-Nephrolepis_exaltata	scaffold-OCZL-2059012-Homalosorus_pycnocarpos	scaffold-OQWW-2000180-Davallia_fejeensis	Ophioderma_pendula-m.15245_1	Ophioglossum_thermale-m.24480_1, Ophioglossum_thermale-m.24486_1	scaffold-PBUU-2012130-Lygodium_japonicum	scaffold-PIVW-2003122-Ceratopteris_thalictroides, scaffold-PIVW-2003123-Ceratopteris_thalictroides	scaffold-PKOX-2013700-Isoetes_tegetiformans	scaffold-PNZO-2001107-Culcita_macrocarpa, scaffold-PNZO-2001109-Culcita_macrocarpa	scaffold-POPJ-2002215-Pteris_vittata, scaffold-POPJ-2002216-Pteris_vittata	scaffold-PQTO-2080766-Lycopodium_deuterodensum	scaffold-PSKY-2002395-Asplenium_nidus	Plenasium_banksiaefolium-m.2939_1	Ptisana_pellucida-m.19089_1	scaffold-QHVS-2017672-Ophioglossum_vulgatum-leaf, scaffold-QHVS-2017673-Ophioglossum_vulgatum-leaf	scaffold-QIAD-2005389-Hymenophyllum_bivalve	scaffold-QVMR-2017590-Psilotum_nudum	scaffold-RFMZ-2050332-Osmundastrum_cinnamomeum-B		scaffold-RICC-2064513-Cystopteris_reevesiana	Equisetum_diffusum-c40345_g1_i2	Sceptridium_japonicum-c28353_g1_i1, Sceptridium_japonicum-c28353_g2_i2, Sceptridium_japonicum-c28353_g2_i3, Sceptridium_japonicum-c28353_g2_i4, Sceptridium_japonicum-c36920_g2_i1, Sceptridium_japonicum-c36920_g2_i3	Bolbitis_appendiculata-c79415_g1_i1	Osmunda_japonica-c16916_g1_i1	scaffold-SKYV-2016650-Vittaria_lineata	Salvinia_natans-m.40020_1, Salvinia_natans-m.40023_1, Salvinia_natans-m.40024_1	Sticherus_truncatus-m.99888_1, Sticherus_truncatus-m.99891_1	scaffold-UFJN-2089190-Diplazium_wichurae	scaffold-UGNK-2011931-Marattia_attenuata	scaffold-UJTT-2022110-Pityrogramma_trifoliata		scaffold-URCP-2014293-Athyrium_filix_femina	scaffold-URDJ-2007156-Amborella_trichopoda	scaffold-UWOD-2023985-Plagiogyria_japonica	scaffold-VIBO-2076543-Osmunda_javanica	scaffold-VVRN-2007161-Lonchitis_hirsuta	scaffold-WCLG-2060883-Adiantum_aleuticum	scaffold-WGTU-2075826-Leucostegia_immersa	scaffold-WQML-2007987-Cryptogramma_acrostichoides	scaffold-XDDT-2007780-Argyrochosma_nivea	scaffold-XXHP-2008775-Cystopteris_fragilis-Stewart	scaffold-YCKE-2065091-Notholaena_montieliae	scaffold-YIXP-2009391-Lindsaea_microphylla	scaffold-YJJY-2013828-Woodsia_scopulina	scaffold-YLJA-2072993-Polypodium_amorphum	scaffold-YQEC-2011941-Woodsia_ilvensis	scaffold-ZQYU-2020962-Polypodium_plectolens, scaffold-ZQYU-2020963-Polypodium_plectolens
OG0003143	scaffold-ALVQ-2003801-Tmesipteris_parva	Angiopteris_fokiensis-m.6286_1	Azolla_pinnata-m.10504_1, Azolla_pinnata-m.10505_1, Azolla_pinnata-m.50644_1	Botrychium_lunaria-TRINITY_DN31977_c0_g1_i2	scaffold-BEGM-2102877-Botrypus_virginianus	scaffold-BMJR-2015385-Adiantum_tenerum, scaffold-BMJR-2062959-Adiantum_tenerum	Blechnopsis_orientalis-m.85003_1	scaffold-CAPN-2040646-Equisetum_diffusum	scaffold-CJNT-2014763-Polypodium_glycyrrhiza	scaffold-CQPW-2019694-Anemia_tomentosa	scaffold-CVEG-2014739-Azolla_cf._caroliniana	Callistopteris_apiifolia-m.1122_1	Cephalomanes_javanicum-m.2834_1	Cheiropleuria_integrifolia-m.44286_1, Cheiropleuria_integrifolia-m.5962_1	Christensenia_aesculifolia-m.27304_1	Cibotium_barometz-m.151237_1	Crepidomanes_minutum-m.23081_1, Crepidomanes_minutum-m.23083_1	scaffold-DCDT-2016269-Cheilanthes_arizonica, scaffold-DCDT-2076516-Cheilanthes_arizonica	scaffold-DFHO-2056443-Danaea_nodosa	scaffold-DJSE-2002148-DJSE-Ophioglossum_vulgatum-2_samples_combined	scaffold-DZQM-2009090-Pinus_radiata	Dicksonia_antarctica-m.3600_1, Dicksonia_antarctica-m.3601_1	Diplopterygium_glaucum-m.73279_1	Dipteris_glaucum-m.60451_1	scaffold-EEAQ-2088759-Sceptridium_dissectum	scaffold-EFCZ-2057684-EFCZ-Eleusine_coracana-4_samples_combined	scaffold-EWXK-2013213-Thyrsopteris_elegans	Equisetum_arvense-m.34202_1	scaffold-FCHS-2014614-Deparia_lobato-crenata	scaffold-FLTD-2014640-Pteris_ensigormis	scaffold-FQGQ-2074970-Polystichum_acrostichoides	scaffold-FZJL-2166325-Austrobaileya_scandens	scaffold-GANB-2070223-Cyathea_spinulosa	scaffold-GNQG-2086708-Encephalartos_barteri	scaffold-GSXD-2016254-Myriopteris_eatonii, scaffold-GSXD-2065567-Myriopteris_eatonii	scaffold-GYFU-2008080-Polypodium_hesperium-A_type, scaffold-GYFU-2008081-Polypodium_hesperium-A_type	scaffold-HEGQ-2014414-Gymnocarpium_dryopteris	scaffold-HNDZ-2030494-Cystopteris_utahensis	scaffold-HTFH-2004178-Onoclea_sensibilis	scaffold-IWMW-2089976-Buxus_sempervirens-green_branch_with_leaves	scaffold-IXLH-2008345-Polypodium_hesperium-B_type, scaffold-IXLH-2008346-Polypodium_hesperium-B_type	scaffold-JVSZ-2015014-Equisetum_hymale	scaffold-KIIX-2010909-Pilularia_globulifera	scaffold-KJZG-2063055-Asplenium_platyneuron	scaffold-MROH-2048102-Thelypteris_acuminata	scaffold-MTGC-2047774-Dennstaedtia	scaffold-NDUV-2001880-Vittaria_appalachiana, scaffold-NDUV-2001881-Vittaria_appalachiana, scaffold-NDUV-2016000-Vittaria_appalachiana	scaffold-NOKI-2096972-Lindsaea_linearis	scaffold-NWWI-2033815-Nephrolepis_exaltata, scaffold-NWWI-2033816-Nephrolepis_exaltata	scaffold-OCZL-2059066-Homalosorus_pycnocarpos	scaffold-OQWW-2007763-Davallia_fejeensis	Ophioderma_pendula-m.55886_1, Ophioderma_pendula-m.55890_1, Ophioderma_pendula-m.55891_1, Ophioderma_pendula-m.55898_1	Ophioglossum_thermale-m.36413_1	scaffold-PBUU-2077989-Lygodium_japonicum	scaffold-PIVW-2016082-Ceratopteris_thalictroides	scaffold-PKOX-2100415-Isoetes_tegetiformans	scaffold-PNZO-2001630-Culcita_macrocarpa, scaffold-PNZO-2001631-Culcita_macrocarpa, scaffold-PNZO-2001633-Culcita_macrocarpa	scaffold-POPJ-2013519-Pteris_vittata, scaffold-POPJ-2017482-Pteris_vittata	scaffold-PQTO-2082207-Lycopodium_deuterodensum	scaffold-PSKY-2012567-Asplenium_nidus	Plenasium_banksiaefolium-m.18725_1	Ptisana_pellucida-m.31869_1	scaffold-QHVS-2102133-Ophioglossum_vulgatum-leaf	scaffold-QIAD-2057487-Hymenophyllum_bivalve	scaffold-QVMR-2056228-Psilotum_nudum	scaffold-RFMZ-2051361-Osmundastrum_cinnamomeum-B	scaffold-RFRB-2035360-Didymochlaena_truncatula	scaffold-RICC-2065547-Cystopteris_reevesiana	Equisetum_diffusum-c24491_g1_i1, Equisetum_diffusum-c29573_g1_i1, Equisetum_diffusum-c35566_g1_i1	Sceptridium_japonicum-c31896_g1_i1	Bolbitis_appendiculata-c70835_g1_i1, Bolbitis_appendiculata-c70835_g2_i1	Osmunda_japonica-c9590_g1_i1	scaffold-SKYV-2065287-Vittaria_lineata	Salvinia_natans-m.101849_1, Salvinia_natans-m.101866_1, Salvinia_natans-m.101868_1, Salvinia_natans-m.101875_1, Salvinia_natans-m.2002_1	Sticherus_truncatus-m.182722_1, Sticherus_truncatus-m.182728_1, Sticherus_truncatus-m.182732_1	scaffold-UFJN-2089256-Diplazium_wichurae	scaffold-UGNK-2020846-Marattia_attenuata	scaffold-UJTT-2091912-Pityrogramma_trifoliata, scaffold-UJTT-2092189-Pityrogramma_trifoliata	scaffold-UJWU-2011957-Pleopeltis_polypodioides-dehydrating_fronds	scaffold-URCP-2066809-Athyrium_filix_femina	scaffold-URDJ-2037101-Amborella_trichopoda	scaffold-UWOD-2010756-Plagiogyria_japonica, scaffold-UWOD-2010757-Plagiogyria_japonica	scaffold-VIBO-2078135-Osmunda_javanica	scaffold-VVRN-2018779-Lonchitis_hirsuta	scaffold-WCLG-2009926-Adiantum_aleuticum	scaffold-WGTU-2012300-Leucostegia_immersa	scaffold-WQML-2003692-Cryptogramma_acrostichoides	scaffold-XDDT-2006346-Argyrochosma_nivea, scaffold-XDDT-2013141-Argyrochosma_nivea	scaffold-XXHP-2090057-Cystopteris_fragilis-Stewart	scaffold-YCKE-2012425-Notholaena_montieliae, scaffold-YCKE-2066231-Notholaena_montieliae	scaffold-YIXP-2056878-Lindsaea_microphylla	scaffold-YJJY-2011559-Woodsia_scopulina	scaffold-YLJA-2073102-Polypodium_amorphum	scaffold-YQEC-2076988-Woodsia_ilvensis	scaffold-ZQYU-2023445-Polypodium_plectolens
OG0003144	scaffold-ALVQ-2100961-Tmesipteris_parva	Angiopteris_fokiensis-m.18376_1	Azolla_pinnata-m.49429_1, Azolla_pinnata-m.49431_1	Botrychium_lunaria-TRINITY_DN30419_c0_g1_i2	scaffold-BEGM-2023304-Botrypus_virginianus	scaffold-BMJR-2008125-Adiantum_tenerum	Blechnopsis_orientalis-m.55676_1, Blechnopsis_orientalis-m.55677_1, Blechnopsis_orientalis-m.55683_1, Blechnopsis_orientalis-m.55692_1		scaffold-CJNT-2013512-Polypodium_glycyrrhiza	scaffold-CQPW-2024398-Anemia_tomentosa	scaffold-CVEG-2012102-Azolla_cf._caroliniana, scaffold-CVEG-2028875-Azolla_cf._caroliniana, scaffold-CVEG-2028876-Azolla_cf._caroliniana	Callistopteris_apiifolia-m.69653_1, Callistopteris_apiifolia-m.69662_1	Cephalomanes_javanicum-m.77532_1	Cheiropleuria_integrifolia-m.5002_1, Cheiropleuria_integrifolia-m.71240_1	Christensenia_aesculifolia-m.17196_1, Christensenia_aesculifolia-m.3879_1	Cibotium_barometz-m.106492_1	Crepidomanes_minutum-m.9735_1, Crepidomanes_minutum-m.9736_1	scaffold-DCDT-2010736-Cheilanthes_arizonica	scaffold-DFHO-2053582-Danaea_nodosa	scaffold-DJSE-2031623-DJSE-Ophioglossum_vulgatum-2_samples_combined	scaffold-DZQM-2055035-Pinus_radiata	Dicksonia_antarctica-m.1725_1	Diplopterygium_glaucum-m.76918_1, Diplopterygium_glaucum-m.76920_1	Dipteris_glaucum-m.1171_1	scaffold-EEAQ-2088692-Sceptridium_dissectum		scaffold-EWXK-2107577-Thyrsopteris_elegans	Equisetum_arvense-m.12368_1, Equisetum_arvense-m.12369_1, Equisetum_arvense-m.12370_1	scaffold-FCHS-2011572-Deparia_lobato-crenata	scaffold-FLTD-2008620-Pteris_ensigormis	scaffold-FQGQ-2073199-Polystichum_acrostichoides	scaffold-FZJL-2014474-Austrobaileya_scandens		scaffold-GNQG-2014548-Encephalartos_barteri	scaffold-GSXD-2006364-Myriopteris_eatonii, scaffold-GSXD-2006365-Myriopteris_eatonii	scaffold-GYFU-2026954-Polypodium_hesperium-A_type	scaffold-HEGQ-2078064-Gymnocarpium_dryopteris	scaffold-HNDZ-2029574-Cystopteris_utahensis		scaffold-IWMW-2018395-Buxus_sempervirens-green_branch_with_leaves	scaffold-IXLH-2007466-Polypodium_hesperium-B_type	scaffold-JVSZ-2128483-Equisetum_hymale	scaffold-KIIX-2086848-Pilularia_globulifera	scaffold-KJZG-2005820-Asplenium_platyneuron, scaffold-KJZG-2005821-Asplenium_platyneuron	scaffold-MROH-2042472-Thelypteris_acuminata	scaffold-MTGC-2009025-Dennstaedtia	scaffold-NDUV-2015938-Vittaria_appalachiana	scaffold-NOKI-2013807-Lindsaea_linearis, scaffold-NOKI-2013808-Lindsaea_linearis	scaffold-NWWI-2005629-Nephrolepis_exaltata, scaffold-NWWI-2005630-Nephrolepis_exaltata		scaffold-OQWW-2032169-Davallia_fejeensis	Ophioderma_pendula-m.10550_1	Ophioglossum_thermale-m.47855_1	scaffold-PBUU-2002652-Lygodium_japonicum		scaffold-PKOX-2099161-Isoetes_tegetiformans	scaffold-PNZO-2018019-Culcita_macrocarpa	scaffold-POPJ-2006862-Pteris_vittata, scaffold-POPJ-2006863-Pteris_vittata	scaffold-PQTO-2083194-Lycopodium_deuterodensum	scaffold-PSKY-2008551-Asplenium_nidus	Plenasium_banksiaefolium-m.28908_1, Plenasium_banksiaefolium-m.28923_1, Plenasium_banksiaefolium-m.28925_1	Ptisana_pellucida-m.10161_1, Ptisana_pellucida-m.10163_1, Ptisana_pellucida-m.10164_1	scaffold-QHVS-2017325-Ophioglossum_vulgatum-leaf, scaffold-QHVS-2019568-Ophioglossum_vulgatum-leaf	scaffold-QIAD-2048666-Hymenophyllum_bivalve	scaffold-QVMR-2013834-Psilotum_nudum	scaffold-RFMZ-2047330-Osmundastrum_cinnamomeum-B		scaffold-RICC-2006792-Cystopteris_reevesiana	Equisetum_diffusum-c35916_g2_i3, Equisetum_diffusum-c35916_g2_i5, Equisetum_diffusum-c35916_g2_i6	Sceptridium_japonicum-c35416_g1_i2, Sceptridium_japonicum-c35416_g1_i3	Bolbitis_appendiculata-c126868_g1_i1, Bolbitis_appendiculata-c207904_g1_i1, Bolbitis_appendiculata-c74047_g1_i1, Bolbitis_appendiculata-c74047_g1_i2	Osmunda_japonica-c15193_g1_i1	scaffold-SKYV-2058312-Vittaria_lineata	Salvinia_natans-m.90633_1, Salvinia_natans-m.90634_1, Salvinia_natans-m.90635_1, Salvinia_natans-m.90638_1, Salvinia_natans-m.90639_1, Salvinia_natans-m.90640_1, Salvinia_natans-m.90641_1, Salvinia_natans-m.90645_1	Sticherus_truncatus-m.48686_1, Sticherus_truncatus-m.48692_1, Sticherus_truncatus-m.48693_1	scaffold-UFJN-2015184-Diplazium_wichurae	scaffold-UGNK-2013260-Marattia_attenuata	scaffold-UJTT-2024063-Pityrogramma_trifoliata		scaffold-URCP-2000045-Athyrium_filix_femina, scaffold-URCP-2000046-Athyrium_filix_femina	scaffold-URDJ-2009469-Amborella_trichopoda	scaffold-UWOD-2116759-Plagiogyria_japonica	scaffold-VIBO-2001730-Osmunda_javanica	scaffold-VVRN-2018883-Lonchitis_hirsuta	scaffold-WCLG-2062316-Adiantum_aleuticum	scaffold-WGTU-2010616-Leucostegia_immersa	scaffold-WQML-2009271-Cryptogramma_acrostichoides	scaffold-XDDT-2008337-Argyrochosma_nivea	scaffold-XXHP-2002956-Cystopteris_fragilis-Stewart	scaffold-YCKE-2060342-Notholaena_montieliae	scaffold-YIXP-2008152-Lindsaea_microphylla	scaffold-YJJY-2007075-Woodsia_scopulina	scaffold-YLJA-2072935-Polypodium_amorphum	scaffold-YQEC-2005740-Woodsia_ilvensis	scaffold-ZQYU-2024106-Polypodium_plectolens, scaffold-ZQYU-2024107-Polypodium_plectolens
OG0003145	scaffold-ALVQ-2017499-Tmesipteris_parva	Angiopteris_fokiensis-m.32621_1	Azolla_pinnata-m.36779_1	Botrychium_lunaria-TRINITY_DN34476_c1_g1_i7	scaffold-BEGM-2015810-Botrypus_virginianus	scaffold-BMJR-2012236-Adiantum_tenerum	Blechnopsis_orientalis-m.60941_1, Blechnopsis_orientalis-m.60942_1, Blechnopsis_orientalis-m.60946_1		scaffold-CJNT-2014803-Polypodium_glycyrrhiza	scaffold-CQPW-2007969-Anemia_tomentosa	scaffold-CVEG-2033162-Azolla_cf._caroliniana	Callistopteris_apiifolia-m.51153_1	Cephalomanes_javanicum-m.12670_1, Cephalomanes_javanicum-m.12671_1	Cheiropleuria_integrifolia-m.92502_1, Cheiropleuria_integrifolia-m.92513_1, Cheiropleuria_integrifolia-m.92515_1, Cheiropleuria_integrifolia-m.92518_1, Cheiropleuria_integrifolia-m.92523_1, Cheiropleuria_integrifolia-m.92526_1, Cheiropleuria_integrifolia-m.92538_1	Christensenia_aesculifolia-m.34542_1, Christensenia_aesculifolia-m.34550_1	Cibotium_barometz-m.228956_1, Cibotium_barometz-m.228958_1, Cibotium_barometz-m.228959_1, Cibotium_barometz-m.228961_1, Cibotium_barometz-m.228963_1, Cibotium_barometz-m.228964_1, Cibotium_barometz-m.228965_1	Crepidomanes_minutum-m.8779_1	scaffold-DCDT-2074976-Cheilanthes_arizonica	scaffold-DFHO-2057257-Danaea_nodosa	scaffold-DJSE-2019248-DJSE-Ophioglossum_vulgatum-2_samples_combined	scaffold-DZQM-2053226-Pinus_radiata	Dicksonia_antarctica-m.89238_1, Dicksonia_antarctica-m.89243_1, Dicksonia_antarctica-m.89247_1, Dicksonia_antarctica-m.89255_1, Dicksonia_antarctica-m.89256_1, Dicksonia_antarctica-m.89257_1, Dicksonia_antarctica-m.89259_1	Diplopterygium_glaucum-m.10156_1, Diplopterygium_glaucum-m.166335_1, Diplopterygium_glaucum-m.166342_1	Dipteris_glaucum-m.28166_1, Dipteris_glaucum-m.28169_1	scaffold-EEAQ-2000586-Sceptridium_dissectum	scaffold-EFCZ-2021810-EFCZ-Eleusine_coracana-4_samples_combined, scaffold-EFCZ-2021812-EFCZ-Eleusine_coracana-4_samples_combined	scaffold-EWXK-2015739-Thyrsopteris_elegans			scaffold-FLTD-2001071-Pteris_ensigormis, scaffold-FLTD-2001072-Pteris_ensigormis	scaffold-FQGQ-2067165-Polystichum_acrostichoides	scaffold-FZJL-2163803-Austrobaileya_scandens	scaffold-GANB-2010705-Cyathea_spinulosa	scaffold-GNQG-2085911-Encephalartos_barteri	scaffold-GSXD-2012181-Myriopteris_eatonii	scaffold-GYFU-2025611-Polypodium_hesperium-A_type	scaffold-HEGQ-2003846-Gymnocarpium_dryopteris	scaffold-HNDZ-2130461-Cystopteris_utahensis	scaffold-HTFH-2005352-Onoclea_sensibilis	scaffold-IWMW-2089807-Buxus_sempervirens-green_branch_with_leaves	scaffold-IXLH-2107017-Polypodium_hesperium-B_type		scaffold-KIIX-2088717-Pilularia_globulifera	scaffold-KJZG-2062147-Asplenium_platyneuron	scaffold-MROH-2009078-Thelypteris_acuminata	scaffold-MTGC-2045187-Dennstaedtia	scaffold-NDUV-2013480-Vittaria_appalachiana	scaffold-NOKI-2000896-Lindsaea_linearis, scaffold-NOKI-2000897-Lindsaea_linearis	scaffold-NWWI-2012570-Nephrolepis_exaltata, scaffold-NWWI-2012571-Nephrolepis_exaltata	scaffold-OCZL-2011858-Homalosorus_pycnocarpos	scaffold-OQWW-2005490-Davallia_fejeensis	Ophioderma_pendula-m.234_1, Ophioderma_pendula-m.67775_1	Ophioglossum_thermale-m.8774_1	scaffold-PBUU-2078801-Lygodium_japonicum	scaffold-PIVW-2012787-Ceratopteris_thalictroides		scaffold-PNZO-2139319-Culcita_macrocarpa, scaffold-PNZO-2144503-Culcita_macrocarpa	scaffold-POPJ-2011315-Pteris_vittata, scaffold-POPJ-2011316-Pteris_vittata		scaffold-PSKY-2004165-Asplenium_nidus	Plenasium_banksiaefolium-m.1202_1	Ptisana_pellucida-m.43075_1	scaffold-QHVS-2016748-Ophioglossum_vulgatum-leaf		scaffold-QVMR-2011398-Psilotum_nudum	scaffold-RFMZ-2003455-Osmundastrum_cinnamomeum-B		scaffold-RICC-2009927-Cystopteris_reevesiana		Sceptridium_japonicum-c36873_g2_i1, Sceptridium_japonicum-c36873_g2_i2, Sceptridium_japonicum-c36873_g2_i5, Sceptridium_japonicum-c36873_g2_i6, Sceptridium_japonicum-c36873_g2_i7, Sceptridium_japonicum-c36873_g2_i8	Bolbitis_appendiculata-c69743_g1_i1	Osmunda_japonica-c17703_g2_i1	scaffold-SKYV-2018059-Vittaria_lineata	Salvinia_natans-m.121320_1, Salvinia_natans-m.121323_1, Salvinia_natans-m.121331_1	Sticherus_truncatus-m.12814_1, Sticherus_truncatus-m.22334_1	scaffold-UFJN-2088927-Diplazium_wichurae	scaffold-UGNK-2020602-Marattia_attenuata	scaffold-UJTT-2091068-Pityrogramma_trifoliata	scaffold-UJWU-2003926-Pleopeltis_polypodioides-dehydrating_fronds	scaffold-URCP-2013658-Athyrium_filix_femina	scaffold-URDJ-2036671-Amborella_trichopoda	scaffold-UWOD-2137335-Plagiogyria_japonica	scaffold-VIBO-2077041-Osmunda_javanica	scaffold-VVRN-2095653-Lonchitis_hirsuta	scaffold-WCLG-2063491-Adiantum_aleuticum	scaffold-WGTU-2069405-Leucostegia_immersa	scaffold-WQML-2067766-Cryptogramma_acrostichoides	scaffold-XDDT-2014673-Argyrochosma_nivea	scaffold-XXHP-2089474-Cystopteris_fragilis-Stewart	scaffold-YCKE-2013153-Notholaena_montieliae	scaffold-YIXP-2047016-Lindsaea_microphylla	scaffold-YJJY-2065390-Woodsia_scopulina	scaffold-YLJA-2072772-Polypodium_amorphum	scaffold-YQEC-2063276-Woodsia_ilvensis, scaffold-YQEC-2071159-Woodsia_ilvensis	scaffold-ZQYU-2013573-Polypodium_plectolens
OG0003146	scaffold-ALVQ-2102750-Tmesipteris_parva	Angiopteris_fokiensis-m.13843_1	Azolla_pinnata-m.64474_1, Azolla_pinnata-m.64476_1, Azolla_pinnata-m.64477_1, Azolla_pinnata-m.64478_1, Azolla_pinnata-m.64479_1, Azolla_pinnata-m.64480_1	Botrychium_lunaria-TRINITY_DN21997_c0_g1_i1	scaffold-BEGM-2018980-Botrypus_virginianus	scaffold-BMJR-2061314-Adiantum_tenerum	Blechnopsis_orientalis-m.39950_1	scaffold-CAPN-2009627-Equisetum_diffusum	scaffold-CJNT-2006543-Polypodium_glycyrrhiza, scaffold-CJNT-2006544-Polypodium_glycyrrhiza	scaffold-CQPW-2015708-Anemia_tomentosa	scaffold-CVEG-2028802-Azolla_cf._caroliniana, scaffold-CVEG-2028803-Azolla_cf._caroliniana	Callistopteris_apiifolia-m.47366_1, Callistopteris_apiifolia-m.47367_1, Callistopteris_apiifolia-m.47368_1	Cephalomanes_javanicum-m.74759_1	Cheiropleuria_integrifolia-m.38455_1, Cheiropleuria_integrifolia-m.38475_1	Christensenia_aesculifolia-m.7409_1, Christensenia_aesculifolia-m.7411_1	Cibotium_barometz-m.103765_1, Cibotium_barometz-m.103780_1, Cibotium_barometz-m.103800_1		scaffold-DCDT-2012184-Cheilanthes_arizonica	scaffold-DFHO-2006595-Danaea_nodosa	scaffold-DJSE-2011365-DJSE-Ophioglossum_vulgatum-2_samples_combined	scaffold-DZQM-2054972-Pinus_radiata	Dicksonia_antarctica-m.22198_1, Dicksonia_antarctica-m.22199_1, Dicksonia_antarctica-m.22200_1, Dicksonia_antarctica-m.22201_1, Dicksonia_antarctica-m.22203_1, Dicksonia_antarctica-m.22205_1, Dicksonia_antarctica-m.22207_1, Dicksonia_antarctica-m.22208_1, Dicksonia_antarctica-m.22209_1	Diplopterygium_glaucum-m.70207_1	Dipteris_glaucum-m.25251_1, Dipteris_glaucum-m.25252_1	scaffold-EEAQ-2088228-Sceptridium_dissectum	scaffold-EFCZ-2058633-EFCZ-Eleusine_coracana-4_samples_combined	scaffold-EWXK-2023198-Thyrsopteris_elegans	Equisetum_arvense-m.2887_1	scaffold-FCHS-2066552-Deparia_lobato-crenata	scaffold-FLTD-2018163-Pteris_ensigormis	scaffold-FQGQ-2072738-Polystichum_acrostichoides	scaffold-FZJL-2027402-Austrobaileya_scandens	scaffold-GANB-2019115-Cyathea_spinulosa	scaffold-GNQG-2015223-Encephalartos_barteri	scaffold-GSXD-2005424-Myriopteris_eatonii	scaffold-GYFU-2017965-Polypodium_hesperium-A_type, scaffold-GYFU-2017966-Polypodium_hesperium-A_type	scaffold-HEGQ-2010174-Gymnocarpium_dryopteris	scaffold-HNDZ-2027271-Cystopteris_utahensis		scaffold-IWMW-2089017-Buxus_sempervirens-green_branch_with_leaves	scaffold-IXLH-2021387-Polypodium_hesperium-B_type	scaffold-JVSZ-2131416-Equisetum_hymale	scaffold-KIIX-2089927-Pilularia_globulifera	scaffold-KJZG-2013620-Asplenium_platyneuron	scaffold-MROH-2007162-Thelypteris_acuminata	scaffold-MTGC-2046527-Dennstaedtia	scaffold-NDUV-2012363-Vittaria_appalachiana	scaffold-NOKI-2095949-Lindsaea_linearis	scaffold-NWWI-2021199-Nephrolepis_exaltata	scaffold-OCZL-2057957-Homalosorus_pycnocarpos	scaffold-OQWW-2026058-Davallia_fejeensis, scaffold-OQWW-2026059-Davallia_fejeensis	Ophioderma_pendula-m.22930_1	Ophioglossum_thermale-m.36819_1	scaffold-PBUU-2078073-Lygodium_japonicum	scaffold-PIVW-2092176-Ceratopteris_thalictroides	scaffold-PKOX-2013453-Isoetes_tegetiformans	scaffold-PNZO-2152048-Culcita_macrocarpa	scaffold-POPJ-2020774-Pteris_vittata	scaffold-PQTO-2013022-Lycopodium_deuterodensum	scaffold-PSKY-2058741-Asplenium_nidus	Plenasium_banksiaefolium-m.41088_1	Ptisana_pellucida-m.29533_1, Ptisana_pellucida-m.29535_1, Ptisana_pellucida-m.29537_1	scaffold-QHVS-2020636-Ophioglossum_vulgatum-leaf	scaffold-QIAD-2052702-Hymenophyllum_bivalve	scaffold-QVMR-2012677-Psilotum_nudum	scaffold-RFMZ-2008590-Osmundastrum_cinnamomeum-B	scaffold-RFRB-2028944-Didymochlaena_truncatula	scaffold-RICC-2065056-Cystopteris_reevesiana	Equisetum_diffusum-c36150_g1_i1	Sceptridium_japonicum-c29744_g1_i1, Sceptridium_japonicum-c29744_g1_i2	Bolbitis_appendiculata-c79051_g1_i1, Bolbitis_appendiculata-c79051_g1_i2, Bolbitis_appendiculata-c79051_g1_i3	Osmunda_japonica-c19227_g1_i1, Osmunda_japonica-c19227_g1_i2, Osmunda_japonica-c19227_g1_i3, Osmunda_japonica-c28471_g1_i1	scaffold-SKYV-2062840-Vittaria_lineata	Salvinia_natans-m.41091_1	Sticherus_truncatus-m.33700_1, Sticherus_truncatus-m.33701_1	scaffold-UFJN-2012764-Diplazium_wichurae	scaffold-UGNK-2022346-Marattia_attenuata	scaffold-UJTT-2091120-Pityrogramma_trifoliata	scaffold-UJWU-2074391-Pleopeltis_polypodioides-dehydrating_fronds	scaffold-URCP-2003896-Athyrium_filix_femina, scaffold-URCP-2003897-Athyrium_filix_femina	scaffold-URDJ-2035793-Amborella_trichopoda	scaffold-UWOD-2023034-Plagiogyria_japonica	scaffold-VIBO-2075479-Osmunda_javanica	scaffold-VVRN-2097227-Lonchitis_hirsuta	scaffold-WCLG-2006614-Adiantum_aleuticum	scaffold-WGTU-2075394-Leucostegia_immersa	scaffold-WQML-2007694-Cryptogramma_acrostichoides	scaffold-XDDT-2017446-Argyrochosma_nivea	scaffold-XXHP-2014101-Cystopteris_fragilis-Stewart	scaffold-YCKE-2007788-Notholaena_montieliae	scaffold-YIXP-2005696-Lindsaea_microphylla	scaffold-YJJY-2010519-Woodsia_scopulina	scaffold-YLJA-2016154-Polypodium_amorphum	scaffold-YQEC-2076143-Woodsia_ilvensis	scaffold-ZQYU-2029161-Polypodium_plectolens
OG0003147	scaffold-ALVQ-2009196-Tmesipteris_parva	Angiopteris_fokiensis-m.34046_1	Azolla_pinnata-m.59303_1	Botrychium_lunaria-TRINITY_DN39139_c4_g1_i2, Botrychium_lunaria-TRINITY_DN39139_c4_g2_i2	scaffold-BEGM-2023832-Botrypus_virginianus	scaffold-BMJR-2013909-Adiantum_tenerum	Blechnopsis_orientalis-m.1939_1	scaffold-CAPN-2037781-Equisetum_diffusum	scaffold-CJNT-2015021-Polypodium_glycyrrhiza	scaffold-CQPW-2008707-Anemia_tomentosa, scaffold-CQPW-2017927-Anemia_tomentosa	scaffold-CVEG-2004729-Azolla_cf._caroliniana	Callistopteris_apiifolia-m.27739_1	Cephalomanes_javanicum-m.21296_1, Cephalomanes_javanicum-m.21299_1	Cheiropleuria_integrifolia-m.127819_1, Cheiropleuria_integrifolia-m.16908_1, Cheiropleuria_integrifolia-m.81950_1	Christensenia_aesculifolia-m.12443_1	Cibotium_barometz-m.14234_1	Crepidomanes_minutum-m.29541_1, Crepidomanes_minutum-m.29543_1	scaffold-DCDT-2013725-Cheilanthes_arizonica	scaffold-DFHO-2009313-Danaea_nodosa	scaffold-DJSE-2020840-DJSE-Ophioglossum_vulgatum-2_samples_combined	scaffold-DZQM-2055832-Pinus_radiata	Dicksonia_antarctica-m.137545_1, Dicksonia_antarctica-m.25286_1	Diplopterygium_glaucum-m.34453_1	Dipteris_glaucum-m.24236_1, Dipteris_glaucum-m.24237_1, Dipteris_glaucum-m.24238_1	scaffold-EEAQ-2088861-Sceptridium_dissectum	scaffold-EFCZ-2221711-EFCZ-Eleusine_coracana-4_samples_combined	scaffold-EWXK-2123775-Thyrsopteris_elegans	Equisetum_arvense-m.28691_1, Equisetum_arvense-m.51424_1	scaffold-FCHS-2066778-Deparia_lobato-crenata	scaffold-FLTD-2000957-Pteris_ensigormis	scaffold-FQGQ-2000398-Polystichum_acrostichoides, scaffold-FQGQ-2000399-Polystichum_acrostichoides	scaffold-FZJL-2166980-Austrobaileya_scandens	scaffold-GANB-2002258-Cyathea_spinulosa	scaffold-GNQG-2086327-Encephalartos_barteri	scaffold-GSXD-2007263-Myriopteris_eatonii	scaffold-GYFU-2011847-Polypodium_hesperium-A_type	scaffold-HEGQ-2013138-Gymnocarpium_dryopteris	scaffold-HNDZ-2028985-Cystopteris_utahensis	scaffold-HTFH-2002247-Onoclea_sensibilis	scaffold-IWMW-2090065-Buxus_sempervirens-green_branch_with_leaves	scaffold-IXLH-2021331-Polypodium_hesperium-B_type	scaffold-JVSZ-2005287-Equisetum_hymale	scaffold-KIIX-2014312-Pilularia_globulifera	scaffold-KJZG-2063027-Asplenium_platyneuron		scaffold-MTGC-2004504-Dennstaedtia	scaffold-NDUV-2004655-Vittaria_appalachiana	scaffold-NOKI-2019611-Lindsaea_linearis	scaffold-NWWI-2019212-Nephrolepis_exaltata, scaffold-NWWI-2019213-Nephrolepis_exaltata	scaffold-OCZL-2059504-Homalosorus_pycnocarpos	scaffold-OQWW-2034500-Davallia_fejeensis, scaffold-OQWW-2034501-Davallia_fejeensis	Ophioderma_pendula-m.27875_1	Ophioglossum_thermale-m.41239_1, Ophioglossum_thermale-m.41243_1, Ophioglossum_thermale-m.41260_1	scaffold-PBUU-2008211-Lygodium_japonicum	scaffold-PIVW-2007597-Ceratopteris_thalictroides	scaffold-PKOX-2013598-Isoetes_tegetiformans	scaffold-PNZO-2011365-Culcita_macrocarpa, scaffold-PNZO-2011366-Culcita_macrocarpa	scaffold-POPJ-2021655-Pteris_vittata	scaffold-PQTO-2082053-Lycopodium_deuterodensum	scaffold-PSKY-2052558-Asplenium_nidus	Plenasium_banksiaefolium-m.72383_1, Plenasium_banksiaefolium-m.72385_1, Plenasium_banksiaefolium-m.72391_1, Plenasium_banksiaefolium-m.72393_1	Ptisana_pellucida-m.29057_1	scaffold-QHVS-2019494-Ophioglossum_vulgatum-leaf	scaffold-QIAD-2058117-Hymenophyllum_bivalve	scaffold-QVMR-2009144-Psilotum_nudum	scaffold-RFMZ-2002293-Osmundastrum_cinnamomeum-B	scaffold-RFRB-2033335-Didymochlaena_truncatula	scaffold-RICC-2014298-Cystopteris_reevesiana	Equisetum_diffusum-c19211_g1_i1, Equisetum_diffusum-c38203_g1_i2, Equisetum_diffusum-c38203_g1_i3, Equisetum_diffusum-c38203_g1_i4	Sceptridium_japonicum-c37363_g1_i1, Sceptridium_japonicum-c37363_g1_i2, Sceptridium_japonicum-c37363_g1_i3	Bolbitis_appendiculata-c105868_g1_i1, Bolbitis_appendiculata-c78481_g1_i1	Osmunda_japonica-c18994_g1_i1, Osmunda_japonica-c18994_g1_i2, Osmunda_japonica-c18994_g1_i3	scaffold-SKYV-2016425-Vittaria_lineata	Salvinia_natans-m.39373_1, Salvinia_natans-m.39375_1	Sticherus_truncatus-m.116814_1	scaffold-UFJN-2090495-Diplazium_wichurae	scaffold-UGNK-2015692-Marattia_attenuata	scaffold-UJTT-2007775-Pityrogramma_trifoliata, scaffold-UJTT-2007777-Pityrogramma_trifoliata	scaffold-UJWU-2074119-Pleopeltis_polypodioides-dehydrating_fronds	scaffold-URCP-2011814-Athyrium_filix_femina	scaffold-URDJ-2010206-Amborella_trichopoda	scaffold-UWOD-2012051-Plagiogyria_japonica, scaffold-UWOD-2012052-Plagiogyria_japonica	scaffold-VIBO-2006982-Osmunda_javanica, scaffold-VIBO-2006984-Osmunda_javanica	scaffold-VVRN-2006669-Lonchitis_hirsuta, scaffold-VVRN-2006670-Lonchitis_hirsuta	scaffold-WCLG-2006608-Adiantum_aleuticum	scaffold-WGTU-2003769-Leucostegia_immersa	scaffold-WQML-2008142-Cryptogramma_acrostichoides	scaffold-XDDT-2074548-Argyrochosma_nivea	scaffold-XXHP-2005577-Cystopteris_fragilis-Stewart	scaffold-YCKE-2063990-Notholaena_montieliae	scaffold-YIXP-2057380-Lindsaea_microphylla	scaffold-YJJY-2015319-Woodsia_scopulina	scaffold-YLJA-2072155-Polypodium_amorphum	scaffold-YQEC-2001524-Woodsia_ilvensis	scaffold-ZQYU-2002747-Polypodium_plectolens, scaffold-ZQYU-2002748-Polypodium_plectolens
OG0003148	scaffold-ALVQ-2102467-Tmesipteris_parva	Angiopteris_fokiensis-m.5486_1	Azolla_pinnata-m.18502_1	Botrychium_lunaria-TRINITY_DN15194_c0_g1_i1	scaffold-BEGM-2001189-Botrypus_virginianus, scaffold-BEGM-2001190-Botrypus_virginianus	scaffold-BMJR-2006480-Adiantum_tenerum, scaffold-BMJR-2062369-Adiantum_tenerum	Blechnopsis_orientalis-m.37771_1, Blechnopsis_orientalis-m.37773_1, Blechnopsis_orientalis-m.37775_1, Blechnopsis_orientalis-m.37780_1	scaffold-CAPN-2005653-Equisetum_diffusum	scaffold-CJNT-2008619-Polypodium_glycyrrhiza	scaffold-CQPW-2009576-Anemia_tomentosa, scaffold-CQPW-2009577-Anemia_tomentosa, scaffold-CQPW-2009578-Anemia_tomentosa	scaffold-CVEG-2000589-Azolla_cf._caroliniana		Cephalomanes_javanicum-m.8444_1	Cheiropleuria_integrifolia-m.107372_1	Christensenia_aesculifolia-m.18242_1	Cibotium_barometz-m.147270_1	Crepidomanes_minutum-m.13398_1	scaffold-DCDT-2073106-Cheilanthes_arizonica	scaffold-DFHO-2050776-Danaea_nodosa, scaffold-DFHO-2055435-Danaea_nodosa	scaffold-DJSE-2029740-DJSE-Ophioglossum_vulgatum-2_samples_combined	scaffold-DZQM-2052617-Pinus_radiata	Dicksonia_antarctica-m.16774_1, Dicksonia_antarctica-m.16775_1	Diplopterygium_glaucum-m.28029_1		scaffold-EEAQ-2017358-Sceptridium_dissectum	scaffold-EFCZ-2057923-EFCZ-Eleusine_coracana-4_samples_combined	scaffold-EWXK-2014688-Thyrsopteris_elegans	Equisetum_arvense-m.15522_1, Equisetum_arvense-m.8024_1	scaffold-FCHS-2007308-Deparia_lobato-crenata, scaffold-FCHS-2012998-Deparia_lobato-crenata	scaffold-FLTD-2015281-Pteris_ensigormis	scaffold-FQGQ-2009973-Polystichum_acrostichoides, scaffold-FQGQ-2010941-Polystichum_acrostichoides	scaffold-FZJL-2018413-Austrobaileya_scandens	scaffold-GANB-2069577-Cyathea_spinulosa	scaffold-GNQG-2084560-Encephalartos_barteri	scaffold-GSXD-2064134-Myriopteris_eatonii	scaffold-GYFU-2006977-Polypodium_hesperium-A_type, scaffold-GYFU-2006978-Polypodium_hesperium-A_type, scaffold-GYFU-2006979-Polypodium_hesperium-A_type	scaffold-HEGQ-2005311-Gymnocarpium_dryopteris	scaffold-HNDZ-2024235-Cystopteris_utahensis	scaffold-HTFH-2003546-Onoclea_sensibilis, scaffold-HTFH-2003547-Onoclea_sensibilis, scaffold-HTFH-2003548-Onoclea_sensibilis, scaffold-HTFH-2003549-Onoclea_sensibilis	scaffold-IWMW-2005752-Buxus_sempervirens-green_branch_with_leaves	scaffold-IXLH-2027226-Polypodium_hesperium-B_type	scaffold-JVSZ-2009157-Equisetum_hymale, scaffold-JVSZ-2128244-Equisetum_hymale	scaffold-KIIX-2087771-Pilularia_globulifera	scaffold-KJZG-2060304-Asplenium_platyneuron	scaffold-MROH-2010083-Thelypteris_acuminata, scaffold-MROH-2046789-Thelypteris_acuminata	scaffold-MTGC-2045913-Dennstaedtia	scaffold-NDUV-2011958-Vittaria_appalachiana, scaffold-NDUV-2012196-Vittaria_appalachiana	scaffold-NOKI-2011563-Lindsaea_linearis, scaffold-NOKI-2018764-Lindsaea_linearis		scaffold-OCZL-2008534-Homalosorus_pycnocarpos, scaffold-OCZL-2056291-Homalosorus_pycnocarpos	scaffold-OQWW-2006412-Davallia_fejeensis		Ophioglossum_thermale-m.21328_1		scaffold-PIVW-2009108-Ceratopteris_thalictroides	scaffold-PKOX-2094612-Isoetes_tegetiformans	scaffold-PNZO-2026659-Culcita_macrocarpa	scaffold-POPJ-2100878-Pteris_vittata	scaffold-PQTO-2079231-Lycopodium_deuterodensum, scaffold-PQTO-2080413-Lycopodium_deuterodensum	scaffold-PSKY-2057598-Asplenium_nidus	Plenasium_banksiaefolium-m.66463_1	Ptisana_pellucida-m.16843_1	scaffold-QHVS-2018207-Ophioglossum_vulgatum-leaf	scaffold-QIAD-2057798-Hymenophyllum_bivalve	scaffold-QVMR-2012983-Psilotum_nudum	scaffold-RFMZ-2010498-Osmundastrum_cinnamomeum-B	scaffold-RFRB-2000891-Didymochlaena_truncatula, scaffold-RFRB-2000892-Didymochlaena_truncatula	scaffold-RICC-2007411-Cystopteris_reevesiana, scaffold-RICC-2063715-Cystopteris_reevesiana	Equisetum_diffusum-c35012_g3_i1	Sceptridium_japonicum-c28452_g1_i1	Bolbitis_appendiculata-c44440_g1_i1	Osmunda_japonica-c12742_g1_i1	scaffold-SKYV-2002023-Vittaria_lineata, scaffold-SKYV-2063248-Vittaria_lineata	Salvinia_natans-m.116978_1	Sticherus_truncatus-m.8530_1	scaffold-UFJN-2008808-Diplazium_wichurae, scaffold-UFJN-2085946-Diplazium_wichurae		scaffold-UJTT-2018643-Pityrogramma_trifoliata	scaffold-UJWU-2000125-Pleopeltis_polypodioides-dehydrating_fronds	scaffold-URCP-2002393-Athyrium_filix_femina, scaffold-URCP-2004342-Athyrium_filix_femina	scaffold-URDJ-2009311-Amborella_trichopoda	scaffold-UWOD-2128733-Plagiogyria_japonica, scaffold-UWOD-2129988-Plagiogyria_japonica	scaffold-VIBO-2075737-Osmunda_javanica	scaffold-VVRN-2014117-Lonchitis_hirsuta	scaffold-WCLG-2007256-Adiantum_aleuticum	scaffold-WGTU-2071448-Leucostegia_immersa	scaffold-WQML-2065553-Cryptogramma_acrostichoides	scaffold-XDDT-2018381-Argyrochosma_nivea	scaffold-XXHP-2008979-Cystopteris_fragilis-Stewart, scaffold-XXHP-2016502-Cystopteris_fragilis-Stewart, scaffold-XXHP-2086828-Cystopteris_fragilis-Stewart	scaffold-YCKE-2063547-Notholaena_montieliae	scaffold-YIXP-2009577-Lindsaea_microphylla, scaffold-YIXP-2055401-Lindsaea_microphylla	scaffold-YJJY-2010220-Woodsia_scopulina, scaffold-YJJY-2010323-Woodsia_scopulina, scaffold-YJJY-2013972-Woodsia_scopulina	scaffold-YLJA-2070540-Polypodium_amorphum, scaffold-YLJA-2071617-Polypodium_amorphum	scaffold-YQEC-2006813-Woodsia_ilvensis, scaffold-YQEC-2006814-Woodsia_ilvensis, scaffold-YQEC-2074731-Woodsia_ilvensis	scaffold-ZQYU-2011657-Polypodium_plectolens, scaffold-ZQYU-2011658-Polypodium_plectolens
OG0003149	scaffold-ALVQ-2022274-Tmesipteris_parva	Angiopteris_fokiensis-m.70332_1, Angiopteris_fokiensis-m.70355_1, Angiopteris_fokiensis-m.70358_1, Angiopteris_fokiensis-m.70376_1, Angiopteris_fokiensis-m.70383_1, Angiopteris_fokiensis-m.70387_1, Angiopteris_fokiensis-m.70392_1, Angiopteris_fokiensis-m.70402_1, Angiopteris_fokiensis-m.70403_1, Angiopteris_fokiensis-m.70442_1, Angiopteris_fokiensis-m.70500_1, Angiopteris_fokiensis-m.70566_1, Angiopteris_fokiensis-m.70578_1, Angiopteris_fokiensis-m.70595_1, Angiopteris_fokiensis-m.70601_1, Angiopteris_fokiensis-m.70604_1	Azolla_pinnata-m.27377_1	Botrychium_lunaria-TRINITY_DN38428_c2_g1_i1	scaffold-BEGM-2100288-Botrypus_virginianus	scaffold-BMJR-2011858-Adiantum_tenerum	Blechnopsis_orientalis-m.43030_1		scaffold-CJNT-2079083-Polypodium_glycyrrhiza	scaffold-CQPW-2011878-Anemia_tomentosa, scaffold-CQPW-2011879-Anemia_tomentosa	scaffold-CVEG-2033118-Azolla_cf._caroliniana	Callistopteris_apiifolia-m.16872_1	Cephalomanes_javanicum-m.20918_1	Cheiropleuria_integrifolia-m.11778_1, Cheiropleuria_integrifolia-m.7112_1, Cheiropleuria_integrifolia-m.7113_1	Christensenia_aesculifolia-m.21488_1, Christensenia_aesculifolia-m.21489_1, Christensenia_aesculifolia-m.21490_1	Cibotium_barometz-m.47032_1, Cibotium_barometz-m.47034_1	Crepidomanes_minutum-m.3121_1, Crepidomanes_minutum-m.3_1	scaffold-DCDT-2003841-Cheilanthes_arizonica	scaffold-DFHO-2008922-Danaea_nodosa	scaffold-DJSE-2029238-DJSE-Ophioglossum_vulgatum-2_samples_combined	scaffold-DZQM-2011869-Pinus_radiata	Dicksonia_antarctica-m.32145_1	Diplopterygium_glaucum-m.94087_1, Diplopterygium_glaucum-m.94099_1, Diplopterygium_glaucum-m.94104_1	Dipteris_glaucum-m.29995_1	scaffold-EEAQ-2086235-Sceptridium_dissectum	scaffold-EFCZ-2220602-EFCZ-Eleusine_coracana-4_samples_combined	scaffold-EWXK-2119527-Thyrsopteris_elegans	Equisetum_arvense-m.10942_1	scaffold-FCHS-2002691-Deparia_lobato-crenata, scaffold-FCHS-2002692-Deparia_lobato-crenata	scaffold-FLTD-2065053-Pteris_ensigormis	scaffold-FQGQ-2000054-Polystichum_acrostichoides, scaffold-FQGQ-2000055-Polystichum_acrostichoides	scaffold-FZJL-2025573-Austrobaileya_scandens	scaffold-GANB-2016432-Cyathea_spinulosa		scaffold-GSXD-2009621-Myriopteris_eatonii	scaffold-GYFU-2106345-Polypodium_hesperium-A_type	scaffold-HEGQ-2071301-Gymnocarpium_dryopteris		scaffold-HTFH-2006016-Onoclea_sensibilis	scaffold-IWMW-2084640-Buxus_sempervirens-green_branch_with_leaves	scaffold-IXLH-2104156-Polypodium_hesperium-B_type	scaffold-JVSZ-2129412-Equisetum_hymale	scaffold-KIIX-2085253-Pilularia_globulifera	scaffold-KJZG-2007178-Asplenium_platyneuron	scaffold-MROH-2047890-Thelypteris_acuminata	scaffold-MTGC-2046712-Dennstaedtia	scaffold-NDUV-2008316-Vittaria_appalachiana	scaffold-NOKI-2093785-Lindsaea_linearis	scaffold-NWWI-2003601-Nephrolepis_exaltata, scaffold-NWWI-2003602-Nephrolepis_exaltata	scaffold-OCZL-2056390-Homalosorus_pycnocarpos	scaffold-OQWW-2213808-Davallia_fejeensis	Ophioderma_pendula-m.6276_1	Ophioglossum_thermale-m.26032_1		scaffold-PIVW-2017186-Ceratopteris_thalictroides	scaffold-PKOX-2012930-Isoetes_tegetiformans	scaffold-PNZO-2149464-Culcita_macrocarpa	scaffold-POPJ-2098601-Pteris_vittata	scaffold-PQTO-2006095-Lycopodium_deuterodensum	scaffold-PSKY-2009904-Asplenium_nidus	Plenasium_banksiaefolium-m.82378_1	Ptisana_pellucida-m.42767_1, Ptisana_pellucida-m.42768_1	scaffold-QHVS-2101687-Ophioglossum_vulgatum-leaf	scaffold-QIAD-2043609-Hymenophyllum_bivalve	scaffold-QVMR-2008958-Psilotum_nudum	scaffold-RFMZ-2000536-Osmundastrum_cinnamomeum-B	scaffold-RFRB-2029786-Didymochlaena_truncatula	scaffold-RICC-2063595-Cystopteris_reevesiana	Equisetum_diffusum-c35419_g1_i1	Sceptridium_japonicum-c34688_g5_i1	Bolbitis_appendiculata-c146442_g1_i1, Bolbitis_appendiculata-c155339_g1_i1, Bolbitis_appendiculata-c68729_g1_i1, Bolbitis_appendiculata-c94125_g1_i1	Osmunda_japonica-c13668_g1_i1, Osmunda_japonica-c13668_g1_i2		Salvinia_natans-m.28615_1, Salvinia_natans-m.28621_1, Salvinia_natans-m.28632_1, Salvinia_natans-m.28636_1, Salvinia_natans-m.28640_1	Sticherus_truncatus-m.6547_1	scaffold-UFJN-2010365-Diplazium_wichurae	scaffold-UGNK-2014767-Marattia_attenuata	scaffold-UJTT-2090479-Pityrogramma_trifoliata	scaffold-UJWU-2002566-Pleopeltis_polypodioides-dehydrating_fronds	scaffold-URCP-2065705-Athyrium_filix_femina	scaffold-URDJ-2035739-Amborella_trichopoda	scaffold-UWOD-2138601-Plagiogyria_japonica	scaffold-VIBO-2002334-Osmunda_javanica	scaffold-VVRN-2096445-Lonchitis_hirsuta	scaffold-WCLG-2063216-Adiantum_aleuticum	scaffold-WGTU-2001064-Leucostegia_immersa, scaffold-WGTU-2001065-Leucostegia_immersa	scaffold-WQML-2063135-Cryptogramma_acrostichoides	scaffold-XDDT-2013994-Argyrochosma_nivea	scaffold-XXHP-2005897-Cystopteris_fragilis-Stewart, scaffold-XXHP-2005898-Cystopteris_fragilis-Stewart	scaffold-YCKE-2053029-Notholaena_montieliae	scaffold-YIXP-2054552-Lindsaea_microphylla	scaffold-YJJY-2070084-Woodsia_scopulina	scaffold-YLJA-2067482-Polypodium_amorphum	scaffold-YQEC-2067299-Woodsia_ilvensis
OG0003150	scaffold-ALVQ-2005555-Tmesipteris_parva, scaffold-ALVQ-2102140-Tmesipteris_parva	Angiopteris_fokiensis-m.12191_1, Angiopteris_fokiensis-m.2572_1	Azolla_pinnata-m.11055_1, Azolla_pinnata-m.18317_1	Botrychium_lunaria-TRINITY_DN30249_c0_g1_i4, Botrychium_lunaria-TRINITY_DN32558_c0_g1_i2		scaffold-BMJR-2063757-Adiantum_tenerum	Blechnopsis_orientalis-m.4875_1, Blechnopsis_orientalis-m.8792_1		scaffold-CJNT-2074386-Polypodium_glycyrrhiza, scaffold-CJNT-2075316-Polypodium_glycyrrhiza	scaffold-CQPW-2097629-Anemia_tomentosa		Callistopteris_apiifolia-m.22562_1, Callistopteris_apiifolia-m.37633_1	Cephalomanes_javanicum-m.7068_1, Cephalomanes_javanicum-m.7069_1	Cheiropleuria_integrifolia-m.17953_1, Cheiropleuria_integrifolia-m.48565_1	Christensenia_aesculifolia-m.13306_1, Christensenia_aesculifolia-m.48849_1, Christensenia_aesculifolia-m.92_1	Cibotium_barometz-m.20228_1	Crepidomanes_minutum-m.13173_1, Crepidomanes_minutum-m.4039_1	scaffold-DCDT-2005717-Cheilanthes_arizonica, scaffold-DCDT-2014275-Cheilanthes_arizonica	scaffold-DFHO-2004504-Danaea_nodosa, scaffold-DFHO-2053197-Danaea_nodosa		scaffold-DZQM-2051469-Pinus_radiata	Dicksonia_antarctica-m.11609_1, Dicksonia_antarctica-m.20319_1	Diplopterygium_glaucum-m.168671_1, Diplopterygium_glaucum-m.5426_1	Dipteris_glaucum-m.21045_1	scaffold-EEAQ-2012532-Sceptridium_dissectum, scaffold-EEAQ-2084708-Sceptridium_dissectum	scaffold-EFCZ-2056362-EFCZ-Eleusine_coracana-4_samples_combined	scaffold-EWXK-2114812-Thyrsopteris_elegans	Equisetum_arvense-m.49883_1, Equisetum_arvense-m.7984_1, Equisetum_arvense-m.7985_1			scaffold-FQGQ-2066862-Polystichum_acrostichoides			scaffold-GNQG-2078829-Encephalartos_barteri			scaffold-HEGQ-2014989-Gymnocarpium_dryopteris	scaffold-HNDZ-2008529-Cystopteris_utahensis	scaffold-HTFH-2008435-Onoclea_sensibilis		scaffold-IXLH-2105985-Polypodium_hesperium-B_type	scaffold-JVSZ-2008983-Equisetum_hymale, scaffold-JVSZ-2008984-Equisetum_hymale, scaffold-JVSZ-2011844-Equisetum_hymale	scaffold-KIIX-2009588-Pilularia_globulifera, scaffold-KIIX-2088127-Pilularia_globulifera	scaffold-KJZG-2005983-Asplenium_platyneuron, scaffold-KJZG-2012082-Asplenium_platyneuron	scaffold-MROH-2009202-Thelypteris_acuminata, scaffold-MROH-2009696-Thelypteris_acuminata		scaffold-NDUV-2099066-Vittaria_appalachiana	scaffold-NOKI-2085830-Lindsaea_linearis	scaffold-NWWI-2027415-Nephrolepis_exaltata, scaffold-NWWI-2036686-Nephrolepis_exaltata	scaffold-OCZL-2052607-Homalosorus_pycnocarpos	scaffold-OQWW-2011954-Davallia_fejeensis, scaffold-OQWW-2011955-Davallia_fejeensis	Ophioderma_pendula-m.37009_1	Ophioglossum_thermale-m.12127_1, Ophioglossum_thermale-m.30279_1, Ophioglossum_thermale-m.30281_1, Ophioglossum_thermale-m.30282_1, Ophioglossum_thermale-m.30283_1	scaffold-PBUU-2076176-Lygodium_japonicum		scaffold-PKOX-2094241-Isoetes_tegetiformans		scaffold-POPJ-2019214-Pteris_vittata		scaffold-PSKY-2055047-Asplenium_nidus	Plenasium_banksiaefolium-m.11409_1, Plenasium_banksiaefolium-m.1143_1	Ptisana_pellucida-m.23596_1, Ptisana_pellucida-m.23603_1			scaffold-QVMR-2055848-Psilotum_nudum	scaffold-RFMZ-2046960-Osmundastrum_cinnamomeum-B	scaffold-RFRB-2026488-Didymochlaena_truncatula	scaffold-RICC-2012656-Cystopteris_reevesiana	Equisetum_diffusum-c40844_g1_i11, Equisetum_diffusum-c40844_g1_i12, Equisetum_diffusum-c40844_g1_i14, Equisetum_diffusum-c40844_g1_i3, Equisetum_diffusum-c7423_g1_i1	Sceptridium_japonicum-c24714_g1_i1, Sceptridium_japonicum-c30765_g1_i1	Bolbitis_appendiculata-c154339_g1_i1, Bolbitis_appendiculata-c190214_g1_i1	Osmunda_japonica-c11086_g1_i1, Osmunda_japonica-c17248_g1_i1, Osmunda_japonica-c17248_g1_i2	scaffold-SKYV-2016106-Vittaria_lineata, scaffold-SKYV-2063695-Vittaria_lineata	Salvinia_natans-m.50268_1, Salvinia_natans-m.50272_1, Salvinia_natans-m.50275_1, Salvinia_natans-m.67683_1	Sticherus_truncatus-m.3170_1, Sticherus_truncatus-m.75801_1, Sticherus_truncatus-m.75802_1, Sticherus_truncatus-m.75805_1	scaffold-UFJN-2012547-Diplazium_wichurae	scaffold-UGNK-2104933-Marattia_attenuata	scaffold-UJTT-2087252-Pityrogramma_trifoliata	scaffold-UJWU-2009706-Pleopeltis_polypodioides-dehydrating_fronds, scaffold-UJWU-2009707-Pleopeltis_polypodioides-dehydrating_fronds	scaffold-URCP-2065129-Athyrium_filix_femina		scaffold-UWOD-2135563-Plagiogyria_japonica	scaffold-VIBO-2002289-Osmunda_javanica, scaffold-VIBO-2002290-Osmunda_javanica, scaffold-VIBO-2071494-Osmunda_javanica	scaffold-VVRN-2093920-Lonchitis_hirsuta	scaffold-WCLG-2007009-Adiantum_aleuticum	scaffold-WGTU-2011521-Leucostegia_immersa	scaffold-WQML-2062538-Cryptogramma_acrostichoides		scaffold-XXHP-2009471-Cystopteris_fragilis-Stewart, scaffold-XXHP-2016829-Cystopteris_fragilis-Stewart	scaffold-YCKE-2010273-Notholaena_montieliae	scaffold-YIXP-2051961-Lindsaea_microphylla		scaffold-YLJA-2067191-Polypodium_amorphum, scaffold-YLJA-2068485-Polypodium_amorphum		scaffold-ZQYU-2005627-Polypodium_plectolens, scaffold-ZQYU-2005628-Polypodium_plectolens
OG0003151	scaffold-ALVQ-2023112-Tmesipteris_parva	Angiopteris_fokiensis-m.90850_1	Azolla_pinnata-m.34616_1	Botrychium_lunaria-TRINITY_DN22835_c0_g1_i1	scaffold-BEGM-2102260-Botrypus_virginianus	scaffold-BMJR-2056097-Adiantum_tenerum	Blechnopsis_orientalis-m.53964_1, Blechnopsis_orientalis-m.53966_1, Blechnopsis_orientalis-m.53968_1, Blechnopsis_orientalis-m.53969_1, Blechnopsis_orientalis-m.53970_1, Blechnopsis_orientalis-m.53972_1, Blechnopsis_orientalis-m.53973_1, Blechnopsis_orientalis-m.53976_1	scaffold-CAPN-2005707-Equisetum_diffusum	scaffold-CJNT-2077689-Polypodium_glycyrrhiza	scaffold-CQPW-2024538-Anemia_tomentosa	scaffold-CVEG-2008648-Azolla_cf._caroliniana	Callistopteris_apiifolia-m.64421_1, Callistopteris_apiifolia-m.64422_1, Callistopteris_apiifolia-m.64423_1	Cephalomanes_javanicum-m.21504_1, Cephalomanes_javanicum-m.21505_1	Cheiropleuria_integrifolia-m.101073_1, Cheiropleuria_integrifolia-m.101074_1, Cheiropleuria_integrifolia-m.101078_1, Cheiropleuria_integrifolia-m.101079_1, Cheiropleuria_integrifolia-m.101081_1, Cheiropleuria_integrifolia-m.101089_1	Christensenia_aesculifolia-m.10776_1	Cibotium_barometz-m.32538_1	Crepidomanes_minutum-m.5364_1, Crepidomanes_minutum-m.6581_1	scaffold-DCDT-2006546-Cheilanthes_arizonica	scaffold-DFHO-2009156-Danaea_nodosa	scaffold-DJSE-2023071-DJSE-Ophioglossum_vulgatum-2_samples_combined	scaffold-DZQM-2052659-Pinus_radiata	Dicksonia_antarctica-m.133939_1	Diplopterygium_glaucum-m.55546_1, Diplopterygium_glaucum-m.55547_1	Dipteris_glaucum-m.7462_1	scaffold-EEAQ-2087661-Sceptridium_dissectum	scaffold-EFCZ-2221174-EFCZ-Eleusine_coracana-4_samples_combined	scaffold-EWXK-2023966-Thyrsopteris_elegans	Equisetum_arvense-m.48208_1		scaffold-FLTD-2007826-Pteris_ensigormis	scaffold-FQGQ-2067643-Polystichum_acrostichoides	scaffold-FZJL-2027203-Austrobaileya_scandens		scaffold-GNQG-2084698-Encephalartos_barteri	scaffold-GSXD-2060635-Myriopteris_eatonii	scaffold-GYFU-2010016-Polypodium_hesperium-A_type	scaffold-HEGQ-2079896-Gymnocarpium_dryopteris	scaffold-HNDZ-2010464-Cystopteris_utahensis	scaffold-HTFH-2003933-Onoclea_sensibilis	scaffold-IWMW-2006125-Buxus_sempervirens-green_branch_with_leaves	scaffold-IXLH-2023834-Polypodium_hesperium-B_type	scaffold-JVSZ-2129155-Equisetum_hymale	scaffold-KIIX-2013096-Pilularia_globulifera	scaffold-KJZG-2060555-Asplenium_platyneuron	scaffold-MROH-2004916-Thelypteris_acuminata	scaffold-MTGC-2008214-Dennstaedtia	scaffold-NDUV-2006239-Vittaria_appalachiana	scaffold-NOKI-2015365-Lindsaea_linearis	scaffold-NWWI-2128953-Nephrolepis_exaltata	scaffold-OCZL-2057512-Homalosorus_pycnocarpos		Ophioderma_pendula-m.13636_1	Ophioglossum_thermale-m.37212_1, Ophioglossum_thermale-m.37213_1, Ophioglossum_thermale-m.37214_1, Ophioglossum_thermale-m.37216_1, Ophioglossum_thermale-m.37217_1	scaffold-PBUU-2075308-Lygodium_japonicum	scaffold-PIVW-2012723-Ceratopteris_thalictroides	scaffold-PKOX-2097209-Isoetes_tegetiformans	scaffold-PNZO-2018759-Culcita_macrocarpa	scaffold-POPJ-2019288-Pteris_vittata	scaffold-PQTO-2007157-Lycopodium_deuterodensum	scaffold-PSKY-2057968-Asplenium_nidus	Plenasium_banksiaefolium-m.4753_1, Plenasium_banksiaefolium-m.4756_1	Ptisana_pellucida-m.63863_1, Ptisana_pellucida-m.63867_1	scaffold-QHVS-2102040-Ophioglossum_vulgatum-leaf		scaffold-QVMR-2016492-Psilotum_nudum	scaffold-RFMZ-2006189-Osmundastrum_cinnamomeum-B	scaffold-RFRB-2031035-Didymochlaena_truncatula	scaffold-RICC-2012140-Cystopteris_reevesiana	Equisetum_diffusum-c26626_g1_i1	Sceptridium_japonicum-c32264_g1_i1, Sceptridium_japonicum-c32264_g1_i2	Bolbitis_appendiculata-c110806_g1_i1, Bolbitis_appendiculata-c200507_g1_i1, Bolbitis_appendiculata-c80546_g1_i1, Bolbitis_appendiculata-c80546_g1_i2	Osmunda_japonica-c14530_g1_i1	scaffold-SKYV-2063128-Vittaria_lineata	Salvinia_natans-m.33200_1, Salvinia_natans-m.33201_1, Salvinia_natans-m.33206_1, Salvinia_natans-m.33208_1, Salvinia_natans-m.33209_1, Salvinia_natans-m.33210_1	Sticherus_truncatus-m.62646_1, Sticherus_truncatus-m.62647_1, Sticherus_truncatus-m.62648_1, Sticherus_truncatus-m.62649_1	scaffold-UFJN-2012086-Diplazium_wichurae	scaffold-UGNK-2109877-Marattia_attenuata	scaffold-UJTT-2090230-Pityrogramma_trifoliata	scaffold-UJWU-2073613-Pleopeltis_polypodioides-dehydrating_fronds	scaffold-URCP-2000936-Athyrium_filix_femina	scaffold-URDJ-2003379-Amborella_trichopoda	scaffold-UWOD-2130675-Plagiogyria_japonica	scaffold-VIBO-2075532-Osmunda_javanica	scaffold-VVRN-2012375-Lonchitis_hirsuta	scaffold-WCLG-2010541-Adiantum_aleuticum, scaffold-WCLG-2010542-Adiantum_aleuticum	scaffold-WGTU-2010519-Leucostegia_immersa	scaffold-WQML-2004111-Cryptogramma_acrostichoides	scaffold-XDDT-2008830-Argyrochosma_nivea	scaffold-XXHP-2085880-Cystopteris_fragilis-Stewart	scaffold-YCKE-2012911-Notholaena_montieliae	scaffold-YIXP-2045146-Lindsaea_microphylla	scaffold-YJJY-2074210-Woodsia_scopulina	scaffold-YLJA-2010144-Polypodium_amorphum	scaffold-YQEC-2062385-Woodsia_ilvensis	scaffold-ZQYU-2106116-Polypodium_plectolens
OG0003152	scaffold-ALVQ-2020735-Tmesipteris_parva	Angiopteris_fokiensis-m.20113_1, Angiopteris_fokiensis-m.20116_1	Azolla_pinnata-m.17381_1, Azolla_pinnata-m.22071_1	Botrychium_lunaria-TRINITY_DN35097_c0_g1_i5	scaffold-BEGM-2014548-Botrypus_virginianus, scaffold-BEGM-2014549-Botrypus_virginianus		Blechnopsis_orientalis-m.10725_1	scaffold-CAPN-2039183-Equisetum_diffusum	scaffold-CJNT-2073685-Polypodium_glycyrrhiza	scaffold-CQPW-2013357-Anemia_tomentosa	scaffold-CVEG-2032461-Azolla_cf._caroliniana	Callistopteris_apiifolia-m.15425_1, Callistopteris_apiifolia-m.21033_1	Cephalomanes_javanicum-m.10645_1, Cephalomanes_javanicum-m.13774_1	Cheiropleuria_integrifolia-m.76969_1, Cheiropleuria_integrifolia-m.76978_1	Christensenia_aesculifolia-m.19459_1	Cibotium_barometz-m.36887_1, Cibotium_barometz-m.40458_1, Cibotium_barometz-m.51977_1, Cibotium_barometz-m.51979_1	Crepidomanes_minutum-m.16170_1	scaffold-DCDT-2072032-Cheilanthes_arizonica	scaffold-DFHO-2008127-Danaea_nodosa	scaffold-DJSE-2011977-DJSE-Ophioglossum_vulgatum-2_samples_combined, scaffold-DJSE-2011978-DJSE-Ophioglossum_vulgatum-2_samples_combined	scaffold-DZQM-2011013-Pinus_radiata	Dicksonia_antarctica-m.11490_1, Dicksonia_antarctica-m.4584_1, Dicksonia_antarctica-m.4587_1	Diplopterygium_glaucum-m.28290_1, Diplopterygium_glaucum-m.34803_1, Diplopterygium_glaucum-m.34805_1, Diplopterygium_glaucum-m.34807_1, Diplopterygium_glaucum-m.34809_1	Dipteris_glaucum-m.25954_1	scaffold-EEAQ-2005681-Sceptridium_dissectum, scaffold-EEAQ-2005682-Sceptridium_dissectum	scaffold-EFCZ-2014072-EFCZ-Eleusine_coracana-4_samples_combined, scaffold-EFCZ-2014073-EFCZ-Eleusine_coracana-4_samples_combined	scaffold-EWXK-2108614-Thyrsopteris_elegans, scaffold-EWXK-2117727-Thyrsopteris_elegans	Equisetum_arvense-m.18973_1	scaffold-FCHS-2065689-Deparia_lobato-crenata	scaffold-FLTD-2013508-Pteris_ensigormis	scaffold-FQGQ-2010508-Polystichum_acrostichoides	scaffold-FZJL-2164372-Austrobaileya_scandens	scaffold-GANB-2008864-Cyathea_spinulosa	scaffold-GNQG-2009269-Encephalartos_barteri, scaffold-GNQG-2009270-Encephalartos_barteri	scaffold-GSXD-2063091-Myriopteris_eatonii	scaffold-GYFU-2105368-Polypodium_hesperium-A_type	scaffold-HEGQ-2079714-Gymnocarpium_dryopteris	scaffold-HNDZ-2027312-Cystopteris_utahensis	scaffold-HTFH-2040030-Onoclea_sensibilis	scaffold-IWMW-2018314-Buxus_sempervirens-green_branch_with_leaves	scaffold-IXLH-2015146-Polypodium_hesperium-B_type, scaffold-IXLH-2015147-Polypodium_hesperium-B_type	scaffold-JVSZ-2002749-Equisetum_hymale, scaffold-JVSZ-2002750-Equisetum_hymale	scaffold-KIIX-2084416-Pilularia_globulifera	scaffold-KJZG-2060266-Asplenium_platyneuron	scaffold-MROH-2045895-Thelypteris_acuminata	scaffold-MTGC-2046363-Dennstaedtia	scaffold-NDUV-2102521-Vittaria_appalachiana	scaffold-NOKI-2094316-Lindsaea_linearis	scaffold-NWWI-2020211-Nephrolepis_exaltata, scaffold-NWWI-2020212-Nephrolepis_exaltata, scaffold-NWWI-2020213-Nephrolepis_exaltata	scaffold-OCZL-2056402-Homalosorus_pycnocarpos			Ophioglossum_thermale-m.36277_1, Ophioglossum_thermale-m.36283_1	scaffold-PBUU-2077809-Lygodium_japonicum	scaffold-PIVW-2091244-Ceratopteris_thalictroides	scaffold-PKOX-2097785-Isoetes_tegetiformans	scaffold-PNZO-2132914-Culcita_macrocarpa, scaffold-PNZO-2137784-Culcita_macrocarpa	scaffold-POPJ-2009394-Pteris_vittata	scaffold-PQTO-2007701-Lycopodium_deuterodensum, scaffold-PQTO-2078957-Lycopodium_deuterodensum	scaffold-PSKY-2013458-Asplenium_nidus	Plenasium_banksiaefolium-m.21788_1	Ptisana_pellucida-m.47093_1	scaffold-QHVS-2002200-Ophioglossum_vulgatum-leaf	scaffold-QIAD-2056720-Hymenophyllum_bivalve	scaffold-QVMR-2009358-Psilotum_nudum	scaffold-RFMZ-2049542-Osmundastrum_cinnamomeum-B	scaffold-RFRB-2031499-Didymochlaena_truncatula	scaffold-RICC-2063164-Cystopteris_reevesiana	Equisetum_diffusum-c34793_g1_i1, Equisetum_diffusum-c34793_g1_i3	Sceptridium_japonicum-c29404_g1_i2, Sceptridium_japonicum-c29404_g1_i3	Bolbitis_appendiculata-c78254_g1_i2	Osmunda_japonica-c13169_g1_i1	scaffold-SKYV-2063109-Vittaria_lineata	Salvinia_natans-m.6569_1, Salvinia_natans-m.93270_1, Salvinia_natans-m.93272_1	Sticherus_truncatus-m.112444_1, Sticherus_truncatus-m.45534_1	scaffold-UFJN-2084338-Diplazium_wichurae	scaffold-UGNK-2108600-Marattia_attenuata	scaffold-UJTT-2006740-Pityrogramma_trifoliata, scaffold-UJTT-2006742-Pityrogramma_trifoliata	scaffold-UJWU-2073634-Pleopeltis_polypodioides-dehydrating_fronds	scaffold-URCP-2064416-Athyrium_filix_femina	scaffold-URDJ-2003744-Amborella_trichopoda	scaffold-UWOD-2127713-Plagiogyria_japonica, scaffold-UWOD-2131638-Plagiogyria_japonica	scaffold-VIBO-2075595-Osmunda_javanica	scaffold-VVRN-2019788-Lonchitis_hirsuta	scaffold-WCLG-2000505-Adiantum_aleuticum	scaffold-WGTU-2010471-Leucostegia_immersa	scaffold-WQML-2011843-Cryptogramma_acrostichoides, scaffold-WQML-2063745-Cryptogramma_acrostichoides	scaffold-XDDT-2072386-Argyrochosma_nivea	scaffold-XXHP-2013923-Cystopteris_fragilis-Stewart	scaffold-YCKE-2006312-Notholaena_montieliae	scaffold-YIXP-2003442-Lindsaea_microphylla, scaffold-YIXP-2003443-Lindsaea_microphylla		scaffold-YLJA-2070096-Polypodium_amorphum	scaffold-YQEC-2006578-Woodsia_ilvensis	scaffold-ZQYU-2020550-Polypodium_plectolens
OG0003153	scaffold-ALVQ-2101150-Tmesipteris_parva	Angiopteris_fokiensis-m.24541_1	Azolla_pinnata-m.17585_1, Azolla_pinnata-m.5021_1, Azolla_pinnata-m.5022_1, Azolla_pinnata-m.6578_1, Azolla_pinnata-m.657_1, Azolla_pinnata-m.659_1	Botrychium_lunaria-TRINITY_DN37358_c0_g1_i7	scaffold-BEGM-2019951-Botrypus_virginianus, scaffold-BEGM-2096505-Botrypus_virginianus	scaffold-BMJR-2015789-Adiantum_tenerum	Blechnopsis_orientalis-m.25839_1		scaffold-CJNT-2074968-Polypodium_glycyrrhiza, scaffold-CJNT-2077074-Polypodium_glycyrrhiza	scaffold-CQPW-2096494-Anemia_tomentosa	scaffold-CVEG-2016385-Azolla_cf._caroliniana	Callistopteris_apiifolia-m.64183_1, Callistopteris_apiifolia-m.64184_1	Cephalomanes_javanicum-m.1514_1, Cephalomanes_javanicum-m.1515_1	Cheiropleuria_integrifolia-m.7110_1	Christensenia_aesculifolia-m.48550_1	Cibotium_barometz-m.88999_1, Cibotium_barometz-m.89001_1, Cibotium_barometz-m.89003_1	Crepidomanes_minutum-m.2274_1, Crepidomanes_minutum-m.842_1	scaffold-DCDT-2071317-Cheilanthes_arizonica	scaffold-DFHO-2053850-Danaea_nodosa	scaffold-DJSE-2128854-DJSE-Ophioglossum_vulgatum-2_samples_combined	scaffold-DZQM-2050909-Pinus_radiata	Dicksonia_antarctica-m.134958_1, Dicksonia_antarctica-m.135907_1	Diplopterygium_glaucum-m.116802_1, Diplopterygium_glaucum-m.116813_1, Diplopterygium_glaucum-m.116816_1, Diplopterygium_glaucum-m.116821_1, Diplopterygium_glaucum-m.116822_1, Diplopterygium_glaucum-m.116823_1, Diplopterygium_glaucum-m.116826_1	Dipteris_glaucum-m.46293_1, Dipteris_glaucum-m.46299_1, Dipteris_glaucum-m.46303_1, Dipteris_glaucum-m.46306_1, Dipteris_glaucum-m.46307_1, Dipteris_glaucum-m.46309_1	scaffold-EEAQ-2013503-Sceptridium_dissectum		scaffold-EWXK-2118833-Thyrsopteris_elegans, scaffold-EWXK-2119964-Thyrsopteris_elegans	Equisetum_arvense-m.3159_1	scaffold-FCHS-2008105-Deparia_lobato-crenata	scaffold-FLTD-2063059-Pteris_ensigormis	scaffold-FQGQ-2009361-Polystichum_acrostichoides	scaffold-FZJL-2166947-Austrobaileya_scandens		scaffold-GNQG-2014833-Encephalartos_barteri	scaffold-GSXD-2062198-Myriopteris_eatonii	scaffold-GYFU-2002033-Polypodium_hesperium-A_type	scaffold-HEGQ-2080808-Gymnocarpium_dryopteris	scaffold-HNDZ-2128166-Cystopteris_utahensis		scaffold-IWMW-2088249-Buxus_sempervirens-green_branch_with_leaves	scaffold-IXLH-2101435-Polypodium_hesperium-B_type	scaffold-JVSZ-2130865-Equisetum_hymale	scaffold-KIIX-2000681-Pilularia_globulifera	scaffold-KJZG-2055903-Asplenium_platyneuron	scaffold-MROH-2009276-Thelypteris_acuminata	scaffold-MTGC-2040243-Dennstaedtia	scaffold-NDUV-2016385-Vittaria_appalachiana	scaffold-NOKI-2013794-Lindsaea_linearis	scaffold-NWWI-2120859-Nephrolepis_exaltata	scaffold-OCZL-2012593-Homalosorus_pycnocarpos	scaffold-OQWW-2019498-Davallia_fejeensis	Ophioderma_pendula-m.16947_1, Ophioderma_pendula-m.16948_1, Ophioderma_pendula-m.441_1	Ophioglossum_thermale-m.2488_1, Ophioglossum_thermale-m.334_1, Ophioglossum_thermale-m.67718_1, Ophioglossum_thermale-m.8333_1	scaffold-PBUU-2074763-Lygodium_japonicum	scaffold-PIVW-2090430-Ceratopteris_thalictroides	scaffold-PKOX-2100944-Isoetes_tegetiformans	scaffold-PNZO-2024263-Culcita_macrocarpa	scaffold-POPJ-2021991-Pteris_vittata	scaffold-PQTO-2008687-Lycopodium_deuterodensum		Plenasium_banksiaefolium-m.10927_1, Plenasium_banksiaefolium-m.67096_1, Plenasium_banksiaefolium-m.87857_1	Ptisana_pellucida-m.4645_1, Ptisana_pellucida-m.584_1, Ptisana_pellucida-m.80649_1			scaffold-QVMR-2017484-Psilotum_nudum	scaffold-RFMZ-2002989-Osmundastrum_cinnamomeum-B			Equisetum_diffusum-c39079_g1_i2, Equisetum_diffusum-c39079_g2_i1	Sceptridium_japonicum-c27503_g1_i1	Bolbitis_appendiculata-c71328_g1_i1, Bolbitis_appendiculata-c71328_g2_i2	Osmunda_japonica-c18608_g1_i1		Salvinia_natans-m.15106_1, Salvinia_natans-m.15109_1	Sticherus_truncatus-m.17590_1, Sticherus_truncatus-m.179818_1, Sticherus_truncatus-m.179820_1, Sticherus_truncatus-m.179824_1, Sticherus_truncatus-m.179857_1, Sticherus_truncatus-m.179861_1, Sticherus_truncatus-m.179863_1	scaffold-UFJN-2009222-Diplazium_wichurae	scaffold-UGNK-2015293-Marattia_attenuata	scaffold-UJTT-2023590-Pityrogramma_trifoliata		scaffold-URCP-2013607-Athyrium_filix_femina		scaffold-UWOD-2140344-Plagiogyria_japonica	scaffold-VIBO-2011217-Osmunda_javanica	scaffold-VVRN-2001657-Lonchitis_hirsuta	scaffold-WCLG-2050040-Adiantum_aleuticum	scaffold-WGTU-2002420-Leucostegia_immersa	scaffold-WQML-2067623-Cryptogramma_acrostichoides	scaffold-XDDT-2013036-Argyrochosma_nivea, scaffold-XDDT-2066267-Argyrochosma_nivea	scaffold-XXHP-2083425-Cystopteris_fragilis-Stewart	scaffold-YCKE-2056942-Notholaena_montieliae	scaffold-YIXP-2048930-Lindsaea_microphylla	scaffold-YJJY-2010277-Woodsia_scopulina	scaffold-YLJA-2016289-Polypodium_amorphum	scaffold-YQEC-2010246-Woodsia_ilvensis	scaffold-ZQYU-2105995-Polypodium_plectolens
OG0003154	scaffold-ALVQ-2006344-Tmesipteris_parva, scaffold-ALVQ-2006345-Tmesipteris_parva	Angiopteris_fokiensis-m.130866_1, Angiopteris_fokiensis-m.87129_1	Azolla_pinnata-m.53592_1, Azolla_pinnata-m.54685_1	Botrychium_lunaria-TRINITY_DN52892_c0_g1_i1	scaffold-BEGM-2099019-Botrypus_virginianus	scaffold-BMJR-2063492-Adiantum_tenerum	Blechnopsis_orientalis-m.38437_1	scaffold-CAPN-2001029-Equisetum_diffusum	scaffold-CJNT-2079995-Polypodium_glycyrrhiza	scaffold-CQPW-2016930-Anemia_tomentosa, scaffold-CQPW-2017115-Anemia_tomentosa	scaffold-CVEG-2033348-Azolla_cf._caroliniana	Callistopteris_apiifolia-m.39930_1, Callistopteris_apiifolia-m.39932_1	Cephalomanes_javanicum-m.8753_1	Cheiropleuria_integrifolia-m.105990_1		Cibotium_barometz-m.90884_1, Cibotium_barometz-m.90896_1, Cibotium_barometz-m.90902_1, Cibotium_barometz-m.90904_1	Crepidomanes_minutum-m.27021_1	scaffold-DCDT-2009504-Cheilanthes_arizonica	scaffold-DFHO-2053942-Danaea_nodosa	scaffold-DJSE-2133823-DJSE-Ophioglossum_vulgatum-2_samples_combined	scaffold-DZQM-2012369-Pinus_radiata, scaffold-DZQM-2012370-Pinus_radiata	Dicksonia_antarctica-m.85049_1, Dicksonia_antarctica-m.85072_1, Dicksonia_antarctica-m.85078_1, Dicksonia_antarctica-m.85090_1, Dicksonia_antarctica-m.85097_1	Diplopterygium_glaucum-m.30329_1, Diplopterygium_glaucum-m.5877_1	Dipteris_glaucum-m.13329_1, Dipteris_glaucum-m.13330_1, Dipteris_glaucum-m.26914_1, Dipteris_glaucum-m.66290_1, Dipteris_glaucum-m.8_1	scaffold-EEAQ-2004474-Sceptridium_dissectum	scaffold-EFCZ-2047402-EFCZ-Eleusine_coracana-4_samples_combined	scaffold-EWXK-2011547-Thyrsopteris_elegans, scaffold-EWXK-2011548-Thyrsopteris_elegans	Equisetum_arvense-m.39541_1	scaffold-FCHS-2065705-Deparia_lobato-crenata	scaffold-FLTD-2008492-Pteris_ensigormis, scaffold-FLTD-2067663-Pteris_ensigormis	scaffold-FQGQ-2074375-Polystichum_acrostichoides		scaffold-GANB-2012931-Cyathea_spinulosa	scaffold-GNQG-2010863-Encephalartos_barteri	scaffold-GSXD-2007493-Myriopteris_eatonii		scaffold-HEGQ-2079913-Gymnocarpium_dryopteris	scaffold-HNDZ-2022016-Cystopteris_utahensis	scaffold-HTFH-2008286-Onoclea_sensibilis			scaffold-JVSZ-2012913-Equisetum_hymale, scaffold-JVSZ-2012914-Equisetum_hymale	scaffold-KIIX-2090405-Pilularia_globulifera	scaffold-KJZG-2011670-Asplenium_platyneuron	scaffold-MROH-2004621-Thelypteris_acuminata	scaffold-MTGC-2009766-Dennstaedtia		scaffold-NOKI-2013558-Lindsaea_linearis	scaffold-NWWI-2003345-Nephrolepis_exaltata	scaffold-OCZL-2006104-Homalosorus_pycnocarpos	scaffold-OQWW-2035063-Davallia_fejeensis		Ophioglossum_thermale-m.39843_1		scaffold-PIVW-2008344-Ceratopteris_thalictroides	scaffold-PKOX-2089245-Isoetes_tegetiformans	scaffold-PNZO-2006207-Culcita_macrocarpa, scaffold-PNZO-2006208-Culcita_macrocarpa	scaffold-POPJ-2021928-Pteris_vittata	scaffold-PQTO-2000154-Lycopodium_deuterodensum	scaffold-PSKY-2003154-Asplenium_nidus, scaffold-PSKY-2003155-Asplenium_nidus	Plenasium_banksiaefolium-m.49999_1	Ptisana_pellucida-m.4356_1, Ptisana_pellucida-m.4357_1, Ptisana_pellucida-m.62390_1, Ptisana_pellucida-m.79929_1		scaffold-QIAD-2007027-Hymenophyllum_bivalve	scaffold-QVMR-2003919-Psilotum_nudum	scaffold-RFMZ-2010992-Osmundastrum_cinnamomeum-B	scaffold-RFRB-2032058-Didymochlaena_truncatula	scaffold-RICC-2009694-Cystopteris_reevesiana	Equisetum_diffusum-c12889_g1_i1, Equisetum_diffusum-c20127_g1_i1, Equisetum_diffusum-c21554_g1_i1, Equisetum_diffusum-c35661_g1_i1, Equisetum_diffusum-c74434_g1_i1, Equisetum_diffusum-c80294_g1_i1	Sceptridium_japonicum-c19502_g1_i1, Sceptridium_japonicum-c19502_g1_i2, Sceptridium_japonicum-c31234_g1_i2, Sceptridium_japonicum-c31234_g1_i3, Sceptridium_japonicum-c31234_g1_i4	Bolbitis_appendiculata-c72247_g1_i2	Osmunda_japonica-c16968_g1_i1, Osmunda_japonica-c16968_g1_i2	scaffold-SKYV-2013954-Vittaria_lineata	Salvinia_natans-m.14272_1, Salvinia_natans-m.6032_1, Salvinia_natans-m.6035_1	Sticherus_truncatus-m.59462_1	scaffold-UFJN-2089158-Diplazium_wichurae	scaffold-UGNK-2017943-Marattia_attenuata	scaffold-UJTT-2018256-Pityrogramma_trifoliata, scaffold-UJTT-2018257-Pityrogramma_trifoliata, scaffold-UJTT-2018258-Pityrogramma_trifoliata	scaffold-UJWU-2007535-Pleopeltis_polypodioides-dehydrating_fronds	scaffold-URCP-2001393-Athyrium_filix_femina		scaffold-UWOD-2010873-Plagiogyria_japonica	scaffold-VIBO-2078108-Osmunda_javanica	scaffold-VVRN-2009361-Lonchitis_hirsuta	scaffold-WCLG-2000463-Adiantum_aleuticum, scaffold-WCLG-2000464-Adiantum_aleuticum	scaffold-WGTU-2075899-Leucostegia_immersa	scaffold-WQML-2005912-Cryptogramma_acrostichoides	scaffold-XDDT-2010967-Argyrochosma_nivea	scaffold-XXHP-2016362-Cystopteris_fragilis-Stewart	scaffold-YCKE-2009524-Notholaena_montieliae	scaffold-YIXP-2053551-Lindsaea_microphylla	scaffold-YJJY-2000535-Woodsia_scopulina	scaffold-YLJA-2073203-Polypodium_amorphum	scaffold-YQEC-2004026-Woodsia_ilvensis	scaffold-ZQYU-2003910-Polypodium_plectolens, scaffold-ZQYU-2003911-Polypodium_plectolens
OG0003155	scaffold-ALVQ-2024132-Tmesipteris_parva	Angiopteris_fokiensis-m.86323_1	Azolla_pinnata-m.12602_1	Botrychium_lunaria-TRINITY_DN36681_c0_g1_i4	scaffold-BEGM-2101550-Botrypus_virginianus	scaffold-BMJR-2059629-Adiantum_tenerum	Blechnopsis_orientalis-m.15958_1, Blechnopsis_orientalis-m.15959_1, Blechnopsis_orientalis-m.15960_1, Blechnopsis_orientalis-m.15961_1	scaffold-CAPN-2002670-Equisetum_diffusum	scaffold-CJNT-2077281-Polypodium_glycyrrhiza		scaffold-CVEG-2009401-Azolla_cf._caroliniana, scaffold-CVEG-2009402-Azolla_cf._caroliniana	Callistopteris_apiifolia-m.78952_1	Cephalomanes_javanicum-m.9524_1	Cheiropleuria_integrifolia-m.65480_1, Cheiropleuria_integrifolia-m.65484_1, Cheiropleuria_integrifolia-m.65496_1, Cheiropleuria_integrifolia-m.65500_1, Cheiropleuria_integrifolia-m.65502_1, Cheiropleuria_integrifolia-m.65503_1, Cheiropleuria_integrifolia-m.65506_1, Cheiropleuria_integrifolia-m.65519_1	Christensenia_aesculifolia-m.24168_1	Cibotium_barometz-m.93097_1, Cibotium_barometz-m.93098_1, Cibotium_barometz-m.93099_1, Cibotium_barometz-m.93100_1	Crepidomanes_minutum-m.15582_1, Crepidomanes_minutum-m.15583_1, Crepidomanes_minutum-m.15584_1	scaffold-DCDT-2072344-Cheilanthes_arizonica	scaffold-DFHO-2051602-Danaea_nodosa		scaffold-DZQM-2052544-Pinus_radiata	Dicksonia_antarctica-m.21583_1, Dicksonia_antarctica-m.21585_1, Dicksonia_antarctica-m.21593_1	Diplopterygium_glaucum-m.20792_1	Dipteris_glaucum-m.26099_1, Dipteris_glaucum-m.26100_1	scaffold-EEAQ-2000730-Sceptridium_dissectum	scaffold-EFCZ-2002199-EFCZ-Eleusine_coracana-4_samples_combined	scaffold-EWXK-2015656-Thyrsopteris_elegans	Equisetum_arvense-m.3680_1	scaffold-FCHS-2009762-Deparia_lobato-crenata	scaffold-FLTD-2016640-Pteris_ensigormis	scaffold-FQGQ-2066803-Polystichum_acrostichoides	scaffold-FZJL-2019611-Austrobaileya_scandens, scaffold-FZJL-2019612-Austrobaileya_scandens	scaffold-GANB-2009671-Cyathea_spinulosa	scaffold-GNQG-2084615-Encephalartos_barteri	scaffold-GSXD-2003501-Myriopteris_eatonii	scaffold-GYFU-2010864-Polypodium_hesperium-A_type, scaffold-GYFU-2010865-Polypodium_hesperium-A_type	scaffold-HEGQ-2080392-Gymnocarpium_dryopteris	scaffold-HNDZ-2129762-Cystopteris_utahensis	scaffold-HTFH-2006882-Onoclea_sensibilis	scaffold-IWMW-2018393-Buxus_sempervirens-green_branch_with_leaves	scaffold-IXLH-2022378-Polypodium_hesperium-B_type, scaffold-IXLH-2022379-Polypodium_hesperium-B_type	scaffold-JVSZ-2012417-Equisetum_hymale	scaffold-KIIX-2085607-Pilularia_globulifera	scaffold-KJZG-2008448-Asplenium_platyneuron	scaffold-MROH-2005780-Thelypteris_acuminata	scaffold-MTGC-2003635-Dennstaedtia		scaffold-NOKI-2013076-Lindsaea_linearis	scaffold-NWWI-2013364-Nephrolepis_exaltata	scaffold-OCZL-2011999-Homalosorus_pycnocarpos	scaffold-OQWW-2225390-Davallia_fejeensis	Ophioderma_pendula-m.6678_1	Ophioglossum_thermale-m.9397_1, Ophioglossum_thermale-m.9398_1	scaffold-PBUU-2078187-Lygodium_japonicum	scaffold-PIVW-2012750-Ceratopteris_thalictroides	scaffold-PKOX-2093210-Isoetes_tegetiformans	scaffold-PNZO-2149887-Culcita_macrocarpa	scaffold-POPJ-2001889-Pteris_vittata	scaffold-PQTO-2079491-Lycopodium_deuterodensum	scaffold-PSKY-2013516-Asplenium_nidus	Plenasium_banksiaefolium-m.12279_1, Plenasium_banksiaefolium-m.12283_1	Ptisana_pellucida-m.20059_1			scaffold-QVMR-2002393-Psilotum_nudum	scaffold-RFMZ-2006398-Osmundastrum_cinnamomeum-B, scaffold-RFMZ-2006399-Osmundastrum_cinnamomeum-B			Equisetum_diffusum-c39063_g2_i1	Sceptridium_japonicum-c33537_g1_i1, Sceptridium_japonicum-c33537_g1_i2, Sceptridium_japonicum-c33537_g1_i3, Sceptridium_japonicum-c33537_g1_i4, Sceptridium_japonicum-c33537_g1_i5, Sceptridium_japonicum-c33537_g1_i6	Bolbitis_appendiculata-c69628_g1_i1, Bolbitis_appendiculata-c69628_g1_i3, Bolbitis_appendiculata-c69628_g1_i4	Osmunda_japonica-c222_g1_i1, Osmunda_japonica-c222_g1_i2	scaffold-SKYV-2059527-Vittaria_lineata	Salvinia_natans-m.116777_1, Salvinia_natans-m.116779_1, Salvinia_natans-m.74564_1	Sticherus_truncatus-m.39410_1, Sticherus_truncatus-m.39412_1, Sticherus_truncatus-m.39414_1	scaffold-UFJN-2086176-Diplazium_wichurae	scaffold-UGNK-2104268-Marattia_attenuata	scaffold-UJTT-2020085-Pityrogramma_trifoliata	scaffold-UJWU-2011249-Pleopeltis_polypodioides-dehydrating_fronds	scaffold-URCP-2064089-Athyrium_filix_femina	scaffold-URDJ-2035316-Amborella_trichopoda	scaffold-UWOD-2137057-Plagiogyria_japonica	scaffold-VIBO-2073202-Osmunda_javanica	scaffold-VVRN-2096264-Lonchitis_hirsuta	scaffold-WCLG-2062554-Adiantum_aleuticum	scaffold-WGTU-2011029-Leucostegia_immersa	scaffold-WQML-2006164-Cryptogramma_acrostichoides	scaffold-XDDT-2073505-Argyrochosma_nivea	scaffold-XXHP-2000881-Cystopteris_fragilis-Stewart, scaffold-XXHP-2000882-Cystopteris_fragilis-Stewart	scaffold-YCKE-2012538-Notholaena_montieliae	scaffold-YIXP-2052813-Lindsaea_microphylla	scaffold-YJJY-2006657-Woodsia_scopulina	scaffold-YLJA-2003613-Polypodium_amorphum, scaffold-YLJA-2003614-Polypodium_amorphum	scaffold-YQEC-2067861-Woodsia_ilvensis	scaffold-ZQYU-2016541-Polypodium_plectolens
OG0003156	scaffold-ALVQ-2099184-Tmesipteris_parva	Angiopteris_fokiensis-m.75083_1	Azolla_pinnata-m.35967_1, Azolla_pinnata-m.35968_1, Azolla_pinnata-m.35969_1, Azolla_pinnata-m.35971_1, Azolla_pinnata-m.35972_1, Azolla_pinnata-m.35974_1, Azolla_pinnata-m.35975_1, Azolla_pinnata-m.35976_1	Botrychium_lunaria-TRINITY_DN35562_c0_g1_i1	scaffold-BEGM-2017444-Botrypus_virginianus	scaffold-BMJR-2061348-Adiantum_tenerum	Blechnopsis_orientalis-m.15394_1	scaffold-CAPN-2000946-Equisetum_diffusum	scaffold-CJNT-2072821-Polypodium_glycyrrhiza	scaffold-CQPW-2021949-Anemia_tomentosa	scaffold-CVEG-2123930-Azolla_cf._caroliniana	Callistopteris_apiifolia-m.61084_1, Callistopteris_apiifolia-m.61085_1, Callistopteris_apiifolia-m.61089_1, Callistopteris_apiifolia-m.61091_1	Cephalomanes_javanicum-m.16953_1, Cephalomanes_javanicum-m.16954_1, Cephalomanes_javanicum-m.16955_1	Cheiropleuria_integrifolia-m.14637_1, Cheiropleuria_integrifolia-m.5666_1	Christensenia_aesculifolia-m.28821_1, Christensenia_aesculifolia-m.28822_1, Christensenia_aesculifolia-m.28823_1	Cibotium_barometz-m.29291_1	Crepidomanes_minutum-m.8202_1	scaffold-DCDT-2005350-Cheilanthes_arizonica	scaffold-DFHO-2001254-Danaea_nodosa	scaffold-DJSE-2136300-DJSE-Ophioglossum_vulgatum-2_samples_combined	scaffold-DZQM-2012489-Pinus_radiata	Dicksonia_antarctica-m.115347_1	Diplopterygium_glaucum-m.14677_1, Diplopterygium_glaucum-m.14678_1, Diplopterygium_glaucum-m.14679_1, Diplopterygium_glaucum-m.14680_1	Dipteris_glaucum-m.15737_1	scaffold-EEAQ-2076531-Sceptridium_dissectum	scaffold-EFCZ-2019008-EFCZ-Eleusine_coracana-4_samples_combined	scaffold-EWXK-2121410-Thyrsopteris_elegans	Equisetum_arvense-m.18799_1	scaffold-FCHS-2012391-Deparia_lobato-crenata	scaffold-FLTD-2068312-Pteris_ensigormis		scaffold-FZJL-2026433-Austrobaileya_scandens	scaffold-GANB-2009002-Cyathea_spinulosa	scaffold-GNQG-2076668-Encephalartos_barteri	scaffold-GSXD-2061137-Myriopteris_eatonii	scaffold-GYFU-2102290-Polypodium_hesperium-A_type	scaffold-HEGQ-2080976-Gymnocarpium_dryopteris	scaffold-HNDZ-2125078-Cystopteris_utahensis	scaffold-HTFH-2037599-Onoclea_sensibilis	scaffold-IWMW-2078999-Buxus_sempervirens-green_branch_with_leaves	scaffold-IXLH-2106470-Polypodium_hesperium-B_type	scaffold-JVSZ-2011015-Equisetum_hymale	scaffold-KIIX-2088635-Pilularia_globulifera		scaffold-MROH-2009025-Thelypteris_acuminata	scaffold-MTGC-2046508-Dennstaedtia	scaffold-NDUV-2010836-Vittaria_appalachiana	scaffold-NOKI-2001340-Lindsaea_linearis, scaffold-NOKI-2001341-Lindsaea_linearis	scaffold-NWWI-2125728-Nephrolepis_exaltata	scaffold-OCZL-2011259-Homalosorus_pycnocarpos	scaffold-OQWW-2214148-Davallia_fejeensis	Ophioderma_pendula-m.15024_1, Ophioderma_pendula-m.15026_1, Ophioderma_pendula-m.15028_1, Ophioderma_pendula-m.15030_1, Ophioderma_pendula-m.15032_1, Ophioderma_pendula-m.15034_1	Ophioglossum_thermale-m.10500_1, Ophioglossum_thermale-m.10503_1		scaffold-PIVW-2022976-Ceratopteris_thalictroides	scaffold-PKOX-2012710-Isoetes_tegetiformans	scaffold-PNZO-2018424-Culcita_macrocarpa	scaffold-POPJ-2011196-Pteris_vittata, scaffold-POPJ-2011197-Pteris_vittata	scaffold-PQTO-2012005-Lycopodium_deuterodensum	scaffold-PSKY-2002434-Asplenium_nidus	Plenasium_banksiaefolium-m.33492_1, Plenasium_banksiaefolium-m.33494_1, Plenasium_banksiaefolium-m.33496_1, Plenasium_banksiaefolium-m.33498_1, Plenasium_banksiaefolium-m.33499_1	Ptisana_pellucida-m.10283_1	scaffold-QHVS-2006561-Ophioglossum_vulgatum-leaf	scaffold-QIAD-2052054-Hymenophyllum_bivalve	scaffold-QVMR-2015841-Psilotum_nudum	scaffold-RFMZ-2048915-Osmundastrum_cinnamomeum-B		scaffold-RICC-2056187-Cystopteris_reevesiana	Equisetum_diffusum-c35715_g1_i1, Equisetum_diffusum-c35715_g1_i2, Equisetum_diffusum-c35715_g1_i4	Sceptridium_japonicum-c24346_g1_i1	Bolbitis_appendiculata-c72679_g1_i1	Osmunda_japonica-c13010_g1_i2		Salvinia_natans-m.76305_1, Salvinia_natans-m.76308_1, Salvinia_natans-m.76313_1, Salvinia_natans-m.76316_1	Sticherus_truncatus-m.114059_1, Sticherus_truncatus-m.114060_1, Sticherus_truncatus-m.114063_1	scaffold-UFJN-2009060-Diplazium_wichurae	scaffold-UGNK-2107464-Marattia_attenuata	scaffold-UJTT-2090856-Pityrogramma_trifoliata	scaffold-UJWU-2071994-Pleopeltis_polypodioides-dehydrating_fronds	scaffold-URCP-2005062-Athyrium_filix_femina	scaffold-URDJ-2035695-Amborella_trichopoda	scaffold-UWOD-2139006-Plagiogyria_japonica	scaffold-VIBO-2074878-Osmunda_javanica	scaffold-VVRN-2097133-Lonchitis_hirsuta	scaffold-WCLG-2064854-Adiantum_aleuticum	scaffold-WGTU-2072594-Leucostegia_immersa	scaffold-WQML-2067067-Cryptogramma_acrostichoides	scaffold-XDDT-2012703-Argyrochosma_nivea	scaffold-XXHP-2015826-Cystopteris_fragilis-Stewart	scaffold-YCKE-2058988-Notholaena_montieliae	scaffold-YIXP-2000482-Lindsaea_microphylla	scaffold-YJJY-2073914-Woodsia_scopulina	scaffold-YLJA-2012567-Polypodium_amorphum	scaffold-YQEC-2076225-Woodsia_ilvensis	scaffold-ZQYU-2026679-Polypodium_plectolens
OG0003157	scaffold-ALVQ-2005938-Tmesipteris_parva	Angiopteris_fokiensis-m.19134_1, Angiopteris_fokiensis-m.2742_1	Azolla_pinnata-m.13991_1, Azolla_pinnata-m.17258_1, Azolla_pinnata-m.17260_1	Botrychium_lunaria-TRINITY_DN9375_c0_g1_i2	scaffold-BEGM-2022984-Botrypus_virginianus	scaffold-BMJR-2057463-Adiantum_tenerum	Blechnopsis_orientalis-m.10471_1, Blechnopsis_orientalis-m.5494_1, Blechnopsis_orientalis-m.5495_1	scaffold-CAPN-2038669-Equisetum_diffusum	scaffold-CJNT-2013455-Polypodium_glycyrrhiza	scaffold-CQPW-2011235-Anemia_tomentosa	scaffold-CVEG-2018113-Azolla_cf._caroliniana	Callistopteris_apiifolia-m.20932_1, Callistopteris_apiifolia-m.20938_1, Callistopteris_apiifolia-m.84928_1	Cephalomanes_javanicum-m.2708_1	Cheiropleuria_integrifolia-m.34028_1, Cheiropleuria_integrifolia-m.34029_1, Cheiropleuria_integrifolia-m.34030_1, Cheiropleuria_integrifolia-m.34031_1, Cheiropleuria_integrifolia-m.8092_1, Cheiropleuria_integrifolia-m.8093_1	Christensenia_aesculifolia-m.12948_1, Christensenia_aesculifolia-m.16390_1, Christensenia_aesculifolia-m.16391_1, Christensenia_aesculifolia-m.16392_1	Cibotium_barometz-m.15146_1, Cibotium_barometz-m.9506_1, Cibotium_barometz-m.9507_1, Cibotium_barometz-m.9508_1	Crepidomanes_minutum-m.10359_1, Crepidomanes_minutum-m.10360_1, Crepidomanes_minutum-m.14773_1	scaffold-DCDT-2013521-Cheilanthes_arizonica	scaffold-DFHO-2053640-Danaea_nodosa	scaffold-DJSE-2025060-DJSE-Ophioglossum_vulgatum-2_samples_combined	scaffold-DZQM-2000648-Pinus_radiata	Dicksonia_antarctica-m.134455_1, Dicksonia_antarctica-m.6876_1	Diplopterygium_glaucum-m.10827_1, Diplopterygium_glaucum-m.12671_1, Diplopterygium_glaucum-m.12672_1	Dipteris_glaucum-m.63514_1, Dipteris_glaucum-m.63722_1	scaffold-EEAQ-2084065-Sceptridium_dissectum	scaffold-EFCZ-2017912-EFCZ-Eleusine_coracana-4_samples_combined, scaffold-EFCZ-2017913-EFCZ-Eleusine_coracana-4_samples_combined	scaffold-EWXK-2120754-Thyrsopteris_elegans	Equisetum_arvense-m.47769_1, Equisetum_arvense-m.7003_1	scaffold-FCHS-2064303-Deparia_lobato-crenata	scaffold-FLTD-2068288-Pteris_ensigormis	scaffold-FQGQ-2070554-Polystichum_acrostichoides	scaffold-FZJL-2165330-Austrobaileya_scandens	scaffold-GANB-2017231-Cyathea_spinulosa		scaffold-GSXD-2061811-Myriopteris_eatonii	scaffold-GYFU-2024981-Polypodium_hesperium-A_type		scaffold-HNDZ-2028718-Cystopteris_utahensis	scaffold-HTFH-2038323-Onoclea_sensibilis		scaffold-IXLH-2008767-Polypodium_hesperium-B_type	scaffold-JVSZ-2128173-Equisetum_hymale	scaffold-KIIX-2084828-Pilularia_globulifera	scaffold-KJZG-2059005-Asplenium_platyneuron	scaffold-MROH-2044719-Thelypteris_acuminata	scaffold-MTGC-2003144-Dennstaedtia	scaffold-NDUV-2016162-Vittaria_appalachiana	scaffold-NOKI-2016505-Lindsaea_linearis	scaffold-NWWI-2035261-Nephrolepis_exaltata	scaffold-OCZL-2010254-Homalosorus_pycnocarpos	scaffold-OQWW-2225583-Davallia_fejeensis		Ophioglossum_thermale-m.6995_1	scaffold-PBUU-2078656-Lygodium_japonicum	scaffold-PIVW-2090565-Ceratopteris_thalictroides	scaffold-PKOX-2011047-Isoetes_tegetiformans	scaffold-PNZO-2147460-Culcita_macrocarpa	scaffold-POPJ-2100623-Pteris_vittata	scaffold-PQTO-2078486-Lycopodium_deuterodensum	scaffold-PSKY-2056586-Asplenium_nidus	Plenasium_banksiaefolium-m.20779_1, Plenasium_banksiaefolium-m.40731_1	Ptisana_pellucida-m.32843_1, Ptisana_pellucida-m.4231_1		scaffold-QIAD-2056991-Hymenophyllum_bivalve	scaffold-QVMR-2055776-Psilotum_nudum	scaffold-RFMZ-2002290-Osmundastrum_cinnamomeum-B, scaffold-RFMZ-2002291-Osmundastrum_cinnamomeum-B	scaffold-RFRB-2003409-Didymochlaena_truncatula	scaffold-RICC-2063107-Cystopteris_reevesiana	Equisetum_diffusum-c27840_g1_i1, Equisetum_diffusum-c32485_g1_i1	Sceptridium_japonicum-c25226_g1_i1	Bolbitis_appendiculata-c71915_g1_i1, Bolbitis_appendiculata-c71915_g1_i2, Bolbitis_appendiculata-c71915_g1_i3	Osmunda_japonica-c20857_g1_i1, Osmunda_japonica-c2816_g1_i1	scaffold-SKYV-2014612-Vittaria_lineata	Salvinia_natans-m.109382_1, Salvinia_natans-m.66443_1	Sticherus_truncatus-m.51528_1, Sticherus_truncatus-m.51530_1, Sticherus_truncatus-m.71268_1, Sticherus_truncatus-m.71271_1	scaffold-UFJN-2084646-Diplazium_wichurae	scaffold-UGNK-2016194-Marattia_attenuata	scaffold-UJTT-2010368-Pityrogramma_trifoliata	scaffold-UJWU-2006219-Pleopeltis_polypodioides-dehydrating_fronds	scaffold-URCP-2063263-Athyrium_filix_femina	scaffold-URDJ-2006157-Amborella_trichopoda	scaffold-UWOD-2135830-Plagiogyria_japonica	scaffold-VIBO-2076426-Osmunda_javanica	scaffold-VVRN-2012732-Lonchitis_hirsuta	scaffold-WCLG-2062292-Adiantum_aleuticum	scaffold-WGTU-2069683-Leucostegia_immersa	scaffold-WQML-2063799-Cryptogramma_acrostichoides	scaffold-XDDT-2016067-Argyrochosma_nivea	scaffold-XXHP-2085495-Cystopteris_fragilis-Stewart	scaffold-YCKE-2008962-Notholaena_montieliae	scaffold-YIXP-2005038-Lindsaea_microphylla	scaffold-YJJY-2074129-Woodsia_scopulina	scaffold-YLJA-2015845-Polypodium_amorphum	scaffold-YQEC-2072249-Woodsia_ilvensis	scaffold-ZQYU-2111840-Polypodium_plectolens
OG0003158	scaffold-ALVQ-2102305-Tmesipteris_parva	Angiopteris_fokiensis-m.31081_1, Angiopteris_fokiensis-m.31083_1	Azolla_pinnata-m.26938_1	Botrychium_lunaria-TRINITY_DN35076_c0_g1_i4		scaffold-BMJR-2061184-Adiantum_tenerum	Blechnopsis_orientalis-m.65316_1, Blechnopsis_orientalis-m.65329_1	scaffold-CAPN-2005081-Equisetum_diffusum	scaffold-CJNT-2013978-Polypodium_glycyrrhiza	scaffold-CQPW-2018775-Anemia_tomentosa, scaffold-CQPW-2021506-Anemia_tomentosa	scaffold-CVEG-2000552-Azolla_cf._caroliniana, scaffold-CVEG-2000553-Azolla_cf._caroliniana	Callistopteris_apiifolia-m.23865_1, Callistopteris_apiifolia-m.23866_1, Callistopteris_apiifolia-m.23867_1, Callistopteris_apiifolia-m.23868_1	Cephalomanes_javanicum-m.22241_1, Cephalomanes_javanicum-m.22242_1, Cephalomanes_javanicum-m.22244_1, Cephalomanes_javanicum-m.22245_1	Cheiropleuria_integrifolia-m.24650_1, Cheiropleuria_integrifolia-m.24651_1	Christensenia_aesculifolia-m.7715_1, Christensenia_aesculifolia-m.7716_1	Cibotium_barometz-m.59027_1, Cibotium_barometz-m.59028_1, Cibotium_barometz-m.59029_1, Cibotium_barometz-m.59030_1	Crepidomanes_minutum-m.2055_1, Crepidomanes_minutum-m.2056_1	scaffold-DCDT-2074656-Cheilanthes_arizonica	scaffold-DFHO-2054468-Danaea_nodosa		scaffold-DZQM-2014719-Pinus_radiata	Dicksonia_antarctica-m.24028_1	Diplopterygium_glaucum-m.32680_1	Dipteris_glaucum-m.39441_1	scaffold-EEAQ-2087146-Sceptridium_dissectum	scaffold-EFCZ-2002698-EFCZ-Eleusine_coracana-4_samples_combined	scaffold-EWXK-2115490-Thyrsopteris_elegans	Equisetum_arvense-m.1785_1	scaffold-FCHS-2014660-Deparia_lobato-crenata	scaffold-FLTD-2063695-Pteris_ensigormis	scaffold-FQGQ-2060312-Polystichum_acrostichoides	scaffold-FZJL-2019621-Austrobaileya_scandens		scaffold-GNQG-2084963-Encephalartos_barteri	scaffold-GSXD-2064866-Myriopteris_eatonii	scaffold-GYFU-2106681-Polypodium_hesperium-A_type	scaffold-HEGQ-2016232-Gymnocarpium_dryopteris	scaffold-HNDZ-2129366-Cystopteris_utahensis	scaffold-HTFH-2039995-Onoclea_sensibilis	scaffold-IWMW-2015878-Buxus_sempervirens-green_branch_with_leaves	scaffold-IXLH-2027232-Polypodium_hesperium-B_type	scaffold-JVSZ-2123607-Equisetum_hymale	scaffold-KIIX-2070140-Pilularia_globulifera, scaffold-KIIX-2076111-Pilularia_globulifera	scaffold-KJZG-2060366-Asplenium_platyneuron	scaffold-MROH-2010255-Thelypteris_acuminata	scaffold-MTGC-2047595-Dennstaedtia	scaffold-NDUV-2016518-Vittaria_appalachiana	scaffold-NOKI-2003665-Lindsaea_linearis, scaffold-NOKI-2017274-Lindsaea_linearis	scaffold-NWWI-2000020-Nephrolepis_exaltata, scaffold-NWWI-2000021-Nephrolepis_exaltata, scaffold-NWWI-2000022-Nephrolepis_exaltata	scaffold-OCZL-2009634-Homalosorus_pycnocarpos	scaffold-OQWW-2017852-Davallia_fejeensis	Ophioderma_pendula-m.10659_1	Ophioglossum_thermale-m.18386_1		scaffold-PIVW-2021068-Ceratopteris_thalictroides	scaffold-PKOX-2098208-Isoetes_tegetiformans	scaffold-PNZO-2151821-Culcita_macrocarpa	scaffold-POPJ-2001961-Pteris_vittata	scaffold-PQTO-2076684-Lycopodium_deuterodensum	scaffold-PSKY-2014359-Asplenium_nidus	Plenasium_banksiaefolium-m.43930_1	Ptisana_pellucida-m.73944_1, Ptisana_pellucida-m.73951_1, Ptisana_pellucida-m.73955_1		scaffold-QIAD-2053384-Hymenophyllum_bivalve	scaffold-QVMR-2010470-Psilotum_nudum	scaffold-RFMZ-2000156-Osmundastrum_cinnamomeum-B		scaffold-RICC-2012538-Cystopteris_reevesiana	Equisetum_diffusum-c37887_g1_i1, Equisetum_diffusum-c37887_g1_i2	Sceptridium_japonicum-c31530_g1_i1, Sceptridium_japonicum-c31530_g1_i2	Bolbitis_appendiculata-c121347_g1_i1, Bolbitis_appendiculata-c145674_g1_i1, Bolbitis_appendiculata-c150063_g1_i1	Osmunda_japonica-c15798_g1_i1, Osmunda_japonica-c15798_g1_i2		Salvinia_natans-m.117960_1, Salvinia_natans-m.117963_1, Salvinia_natans-m.117965_1, Salvinia_natans-m.117967_1	Sticherus_truncatus-m.97090_1, Sticherus_truncatus-m.97119_1, Sticherus_truncatus-m.97120_1, Sticherus_truncatus-m.97125_1, Sticherus_truncatus-m.97130_1, Sticherus_truncatus-m.97133_1, Sticherus_truncatus-m.97151_1, Sticherus_truncatus-m.97176_1, Sticherus_truncatus-m.97194_1	scaffold-UFJN-2013815-Diplazium_wichurae	scaffold-UGNK-2107583-Marattia_attenuata	scaffold-UJTT-2090880-Pityrogramma_trifoliata	scaffold-UJWU-2072566-Pleopeltis_polypodioides-dehydrating_fronds	scaffold-URCP-2014690-Athyrium_filix_femina	scaffold-URDJ-2008595-Amborella_trichopoda	scaffold-UWOD-2134785-Plagiogyria_japonica	scaffold-VIBO-2073088-Osmunda_javanica	scaffold-VVRN-2018631-Lonchitis_hirsuta	scaffold-WCLG-2056547-Adiantum_aleuticum	scaffold-WGTU-2074964-Leucostegia_immersa	scaffold-WQML-2067446-Cryptogramma_acrostichoides	scaffold-XDDT-2000846-Argyrochosma_nivea, scaffold-XDDT-2000847-Argyrochosma_nivea	scaffold-XXHP-2087410-Cystopteris_fragilis-Stewart	scaffold-YCKE-2057216-Notholaena_montieliae	scaffold-YIXP-2010836-Lindsaea_microphylla	scaffold-YJJY-2014536-Woodsia_scopulina	scaffold-YLJA-2014192-Polypodium_amorphum	scaffold-YQEC-2072099-Woodsia_ilvensis	scaffold-ZQYU-2112179-Polypodium_plectolens
OG0003159	scaffold-ALVQ-2101596-Tmesipteris_parva	Angiopteris_fokiensis-m.88801_1	Azolla_pinnata-m.21176_1	Botrychium_lunaria-TRINITY_DN32826_c1_g1_i1	scaffold-BEGM-2009856-Botrypus_virginianus, scaffold-BEGM-2009857-Botrypus_virginianus	scaffold-BMJR-2057801-Adiantum_tenerum, scaffold-BMJR-2058366-Adiantum_tenerum	Blechnopsis_orientalis-m.31319_1, Blechnopsis_orientalis-m.7805_1		scaffold-CJNT-2013229-Polypodium_glycyrrhiza	scaffold-CQPW-2008371-Anemia_tomentosa	scaffold-CVEG-2023839-Azolla_cf._caroliniana	Callistopteris_apiifolia-m.6638_1, Callistopteris_apiifolia-m.6641_1	Cephalomanes_javanicum-m.25612_1	Cheiropleuria_integrifolia-m.64489_1, Cheiropleuria_integrifolia-m.64493_1, Cheiropleuria_integrifolia-m.64497_1, Cheiropleuria_integrifolia-m.64498_1	Christensenia_aesculifolia-m.31882_1, Christensenia_aesculifolia-m.31884_1	Cibotium_barometz-m.32291_1	Crepidomanes_minutum-m.32870_1	scaffold-DCDT-2014477-Cheilanthes_arizonica, scaffold-DCDT-2071792-Cheilanthes_arizonica	scaffold-DFHO-2052471-Danaea_nodosa	scaffold-DJSE-2023688-DJSE-Ophioglossum_vulgatum-2_samples_combined	scaffold-DZQM-2052708-Pinus_radiata	Dicksonia_antarctica-m.40144_1	Diplopterygium_glaucum-m.15553_1	Dipteris_glaucum-m.28489_1	scaffold-EEAQ-2086220-Sceptridium_dissectum		scaffold-EWXK-2011782-Thyrsopteris_elegans	Equisetum_arvense-m.13992_1	scaffold-FCHS-2011107-Deparia_lobato-crenata	scaffold-FLTD-2008397-Pteris_ensigormis	scaffold-FQGQ-2069970-Polystichum_acrostichoides	scaffold-FZJL-2164643-Austrobaileya_scandens	scaffold-GANB-2018847-Cyathea_spinulosa	scaffold-GNQG-2007649-Encephalartos_barteri, scaffold-GNQG-2007650-Encephalartos_barteri	scaffold-GSXD-2060793-Myriopteris_eatonii, scaffold-GSXD-2062649-Myriopteris_eatonii	scaffold-GYFU-2015455-Polypodium_hesperium-A_type	scaffold-HEGQ-2005740-Gymnocarpium_dryopteris, scaffold-HEGQ-2079610-Gymnocarpium_dryopteris	scaffold-HNDZ-2003632-Cystopteris_utahensis, scaffold-HNDZ-2011940-Cystopteris_utahensis	scaffold-HTFH-2038846-Onoclea_sensibilis	scaffold-IWMW-2007708-Buxus_sempervirens-green_branch_with_leaves	scaffold-IXLH-2008452-Polypodium_hesperium-B_type	scaffold-JVSZ-2013528-Equisetum_hymale	scaffold-KIIX-2086954-Pilularia_globulifera	scaffold-KJZG-2006416-Asplenium_platyneuron, scaffold-KJZG-2059009-Asplenium_platyneuron	scaffold-MROH-2044743-Thelypteris_acuminata, scaffold-MROH-2045353-Thelypteris_acuminata	scaffold-MTGC-2041846-Dennstaedtia	scaffold-NDUV-2007729-Vittaria_appalachiana, scaffold-NDUV-2009350-Vittaria_appalachiana, scaffold-NDUV-2101445-Vittaria_appalachiana	scaffold-NOKI-2016695-Lindsaea_linearis, scaffold-NOKI-2090902-Lindsaea_linearis	scaffold-NWWI-2035877-Nephrolepis_exaltata	scaffold-OCZL-2056065-Homalosorus_pycnocarpos	scaffold-OQWW-2020725-Davallia_fejeensis, scaffold-OQWW-2020726-Davallia_fejeensis	Ophioderma_pendula-m.18816_1	Ophioglossum_thermale-m.29446_1	scaffold-PBUU-2004834-Lygodium_japonicum	scaffold-PIVW-2024501-Ceratopteris_thalictroides		scaffold-PNZO-2148903-Culcita_macrocarpa	scaffold-POPJ-2006431-Pteris_vittata, scaffold-POPJ-2099528-Pteris_vittata	scaffold-PQTO-2078385-Lycopodium_deuterodensum	scaffold-PSKY-2053680-Asplenium_nidus, scaffold-PSKY-2056820-Asplenium_nidus	Plenasium_banksiaefolium-m.21382_1	Ptisana_pellucida-m.20664_1	scaffold-QHVS-2102183-Ophioglossum_vulgatum-leaf	scaffold-QIAD-2057699-Hymenophyllum_bivalve	scaffold-QVMR-2009439-Psilotum_nudum	scaffold-RFMZ-2004550-Osmundastrum_cinnamomeum-B	scaffold-RFRB-2032045-Didymochlaena_truncatula	scaffold-RICC-2059824-Cystopteris_reevesiana, scaffold-RICC-2062504-Cystopteris_reevesiana	Equisetum_diffusum-c19910_g1_i1	Sceptridium_japonicum-c26542_g1_i1	Bolbitis_appendiculata-c125072_g1_i1, Bolbitis_appendiculata-c70769_g1_i1	Osmunda_japonica-c14931_g1_i1, Osmunda_japonica-c14931_g2_i1	scaffold-SKYV-2006459-Vittaria_lineata, scaffold-SKYV-2062985-Vittaria_lineata	Salvinia_natans-m.66716_1	Sticherus_truncatus-m.5787_1	scaffold-UFJN-2083776-Diplazium_wichurae, scaffold-UFJN-2084377-Diplazium_wichurae	scaffold-UGNK-2007975-Marattia_attenuata	scaffold-UJTT-2010640-Pityrogramma_trifoliata, scaffold-UJTT-2089732-Pityrogramma_trifoliata	scaffold-UJWU-2072882-Pleopeltis_polypodioides-dehydrating_fronds	scaffold-URCP-2012280-Athyrium_filix_femina, scaffold-URCP-2063396-Athyrium_filix_femina		scaffold-UWOD-2010894-Plagiogyria_japonica, scaffold-UWOD-2010895-Plagiogyria_japonica	scaffold-VIBO-2074658-Osmunda_javanica	scaffold-VVRN-2017275-Lonchitis_hirsuta, scaffold-VVRN-2094696-Lonchitis_hirsuta	scaffold-WCLG-2009796-Adiantum_aleuticum	scaffold-WGTU-2006066-Leucostegia_immersa	scaffold-WQML-2011567-Cryptogramma_acrostichoides, scaffold-WQML-2064416-Cryptogramma_acrostichoides	scaffold-XDDT-2000047-Argyrochosma_nivea, scaffold-XDDT-2072598-Argyrochosma_nivea	scaffold-XXHP-2005751-Cystopteris_fragilis-Stewart, scaffold-XXHP-2085684-Cystopteris_fragilis-Stewart	scaffold-YCKE-2003711-Notholaena_montieliae, scaffold-YCKE-2061651-Notholaena_montieliae	scaffold-YIXP-2052353-Lindsaea_microphylla	scaffold-YJJY-2072436-Woodsia_scopulina, scaffold-YJJY-2076174-Woodsia_scopulina	scaffold-YLJA-2014882-Polypodium_amorphum, scaffold-YLJA-2070518-Polypodium_amorphum	scaffold-YQEC-2073379-Woodsia_ilvensis	scaffold-ZQYU-2018011-Polypodium_plectolens
OG0003160		Angiopteris_fokiensis-m.29293_1, Angiopteris_fokiensis-m.29296_1, Angiopteris_fokiensis-m.5020_1, Angiopteris_fokiensis-m.5022_1, Angiopteris_fokiensis-m.5023_1	Azolla_pinnata-m.3302_1	Botrychium_lunaria-TRINITY_DN14695_c0_g1_i2, Botrychium_lunaria-TRINITY_DN48373_c0_g1_i1	scaffold-BEGM-2018945-Botrypus_virginianus	scaffold-BMJR-2009233-Adiantum_tenerum, scaffold-BMJR-2009234-Adiantum_tenerum	Blechnopsis_orientalis-m.206_1, Blechnopsis_orientalis-m.55331_1, Blechnopsis_orientalis-m.851_1		scaffold-CJNT-2071963-Polypodium_glycyrrhiza	scaffold-CQPW-2016998-Anemia_tomentosa	scaffold-CVEG-2123406-Azolla_cf._caroliniana	Callistopteris_apiifolia-m.34764_1, Callistopteris_apiifolia-m.34765_1, Callistopteris_apiifolia-m.41985_1	Cephalomanes_javanicum-m.34287_1, Cephalomanes_javanicum-m.34289_1, Cephalomanes_javanicum-m.34290_1	Cheiropleuria_integrifolia-m.7464_1	Christensenia_aesculifolia-m.36308_1	Cibotium_barometz-m.15226_1, Cibotium_barometz-m.15231_1, Cibotium_barometz-m.49071_1		scaffold-DCDT-2076321-Cheilanthes_arizonica	scaffold-DFHO-2046728-Danaea_nodosa, scaffold-DFHO-2047427-Danaea_nodosa		scaffold-DZQM-2013018-Pinus_radiata	Dicksonia_antarctica-m.136839_1, Dicksonia_antarctica-m.137099_1, Dicksonia_antarctica-m.16762_1, Dicksonia_antarctica-m.16765_1	Diplopterygium_glaucum-m.19535_1, Diplopterygium_glaucum-m.19540_1, Diplopterygium_glaucum-m.6481_1	Dipteris_glaucum-m.15705_1, Dipteris_glaucum-m.21525_1, Dipteris_glaucum-m.21526_1, Dipteris_glaucum-m.21527_1, Dipteris_glaucum-m.21528_1, Dipteris_glaucum-m.65799_1	scaffold-EEAQ-2009432-Sceptridium_dissectum, scaffold-EEAQ-2009435-Sceptridium_dissectum	scaffold-EFCZ-2054044-EFCZ-Eleusine_coracana-4_samples_combined	scaffold-EWXK-2120823-Thyrsopteris_elegans	Equisetum_arvense-m.6225_1	scaffold-FCHS-2063644-Deparia_lobato-crenata	scaffold-FLTD-2006037-Pteris_ensigormis	scaffold-FQGQ-2071614-Polystichum_acrostichoides, scaffold-FQGQ-2072503-Polystichum_acrostichoides	scaffold-FZJL-2166849-Austrobaileya_scandens	scaffold-GANB-2003959-Cyathea_spinulosa	scaffold-GNQG-2003827-Encephalartos_barteri, scaffold-GNQG-2003828-Encephalartos_barteri	scaffold-GSXD-2065720-Myriopteris_eatonii	scaffold-GYFU-2022767-Polypodium_hesperium-A_type	scaffold-HEGQ-2017170-Gymnocarpium_dryopteris	scaffold-HNDZ-2019120-Cystopteris_utahensis	scaffold-HTFH-2035961-Onoclea_sensibilis	scaffold-IWMW-2009438-Buxus_sempervirens-green_branch_with_leaves, scaffold-IWMW-2009439-Buxus_sempervirens-green_branch_with_leaves	scaffold-IXLH-2024393-Polypodium_hesperium-B_type	scaffold-JVSZ-2125634-Equisetum_hymale	scaffold-KIIX-2089211-Pilularia_globulifera		scaffold-MROH-2043396-Thelypteris_acuminata	scaffold-MTGC-2005682-Dennstaedtia	scaffold-NDUV-2005861-Vittaria_appalachiana	scaffold-NOKI-2094312-Lindsaea_linearis	scaffold-NWWI-2003256-Nephrolepis_exaltata	scaffold-OCZL-2054774-Homalosorus_pycnocarpos	scaffold-OQWW-2031105-Davallia_fejeensis	Ophioderma_pendula-m.40022_1	Ophioglossum_thermale-m.7076_1, Ophioglossum_thermale-m.7077_1, Ophioglossum_thermale-m.7081_1	scaffold-PBUU-2076364-Lygodium_japonicum	scaffold-PIVW-2008198-Ceratopteris_thalictroides	scaffold-PKOX-2013809-Isoetes_tegetiformans	scaffold-PNZO-2024775-Culcita_macrocarpa	scaffold-POPJ-2007882-Pteris_vittata, scaffold-POPJ-2007883-Pteris_vittata	scaffold-PQTO-2005103-Lycopodium_deuterodensum, scaffold-PQTO-2005104-Lycopodium_deuterodensum		Plenasium_banksiaefolium-m.29469_1, Plenasium_banksiaefolium-m.88747_1	Ptisana_pellucida-m.10966_1, Ptisana_pellucida-m.38512_1	scaffold-QHVS-2098499-Ophioglossum_vulgatum-leaf	scaffold-QIAD-2054997-Hymenophyllum_bivalve	scaffold-QVMR-2017104-Psilotum_nudum			scaffold-RICC-2010954-Cystopteris_reevesiana	Equisetum_diffusum-c40808_g2_i3	Sceptridium_japonicum-c37216_g1_i1, Sceptridium_japonicum-c37216_g1_i2	Bolbitis_appendiculata-c126256_g1_i1, Bolbitis_appendiculata-c148904_g1_i1, Bolbitis_appendiculata-c149509_g1_i1, Bolbitis_appendiculata-c187748_g1_i1, Bolbitis_appendiculata-c23293_g2_i1, Bolbitis_appendiculata-c41776_g1_i1			Salvinia_natans-m.104718_1		scaffold-UFJN-2086178-Diplazium_wichurae	scaffold-UGNK-2020937-Marattia_attenuata	scaffold-UJTT-2001373-Pityrogramma_trifoliata, scaffold-UJTT-2001377-Pityrogramma_trifoliata	scaffold-UJWU-2067913-Pleopeltis_polypodioides-dehydrating_fronds	scaffold-URCP-2000224-Athyrium_filix_femina	scaffold-URDJ-2010312-Amborella_trichopoda	scaffold-UWOD-2135872-Plagiogyria_japonica	scaffold-VIBO-2075128-Osmunda_javanica	scaffold-VVRN-2096147-Lonchitis_hirsuta	scaffold-WCLG-2064239-Adiantum_aleuticum	scaffold-WGTU-2073370-Leucostegia_immersa	scaffold-WQML-2065586-Cryptogramma_acrostichoides, scaffold-WQML-2065668-Cryptogramma_acrostichoides	scaffold-XDDT-2015687-Argyrochosma_nivea	scaffold-XXHP-2006224-Cystopteris_fragilis-Stewart	scaffold-YCKE-2065970-Notholaena_montieliae	scaffold-YIXP-2046938-Lindsaea_microphylla	scaffold-YJJY-2014732-Woodsia_scopulina	scaffold-YLJA-2061282-Polypodium_amorphum	scaffold-YQEC-2009482-Woodsia_ilvensis	scaffold-ZQYU-2012674-Polypodium_plectolens
OG0003161		Angiopteris_fokiensis-m.126802_1, Angiopteris_fokiensis-m.128553_1, Angiopteris_fokiensis-m.128807_1, Angiopteris_fokiensis-m.8887_1		Botrychium_lunaria-TRINITY_DN1262_c0_g1_i1, Botrychium_lunaria-TRINITY_DN13564_c0_g1_i1, Botrychium_lunaria-TRINITY_DN178_c0_g1_i1, Botrychium_lunaria-TRINITY_DN19244_c0_g1_i2, Botrychium_lunaria-TRINITY_DN20718_c0_g1_i1, Botrychium_lunaria-TRINITY_DN26446_c0_g1_i1, Botrychium_lunaria-TRINITY_DN31210_c0_g1_i1, Botrychium_lunaria-TRINITY_DN33359_c0_g1_i1, Botrychium_lunaria-TRINITY_DN33369_c1_g1_i1, Botrychium_lunaria-TRINITY_DN33644_c0_g1_i3, Botrychium_lunaria-TRINITY_DN35776_c0_g1_i1, Botrychium_lunaria-TRINITY_DN36272_c0_g3_i1, Botrychium_lunaria-TRINITY_DN36272_c0_g4_i4, Botrychium_lunaria-TRINITY_DN36954_c0_g1_i8, Botrychium_lunaria-TRINITY_DN38418_c1_g1_i1, Botrychium_lunaria-TRINITY_DN38418_c2_g6_i1, Botrychium_lunaria-TRINITY_DN39526_c1_g1_i9, Botrychium_lunaria-TRINITY_DN39622_c1_g1_i2, Botrychium_lunaria-TRINITY_DN40425_c10_g1_i2, Botrychium_lunaria-TRINITY_DN40425_c10_g2_i3, Botrychium_lunaria-TRINITY_DN52478_c0_g1_i1, Botrychium_lunaria-TRINITY_DN5394_c0_g1_i1, Botrychium_lunaria-TRINITY_DN54469_c0_g1_i1, Botrychium_lunaria-TRINITY_DN58419_c0_g1_i1, Botrychium_lunaria-TRINITY_DN60176_c0_g1_i1, Botrychium_lunaria-TRINITY_DN72433_c0_g1_i1, Botrychium_lunaria-TRINITY_DN905_c0_g1_i1, Botrychium_lunaria-TRINITY_DN9460_c0_g1_i1		scaffold-BMJR-2010487-Adiantum_tenerum	Blechnopsis_orientalis-m.93090_1	scaffold-CAPN-2004851-Equisetum_diffusum				Callistopteris_apiifolia-m.1796_1, Callistopteris_apiifolia-m.41008_1, Callistopteris_apiifolia-m.81915_1, Callistopteris_apiifolia-m.83700_1, Callistopteris_apiifolia-m.84065_1, Callistopteris_apiifolia-m.84456_1, Callistopteris_apiifolia-m.86375_1										Dicksonia_antarctica-m.137530_1	Diplopterygium_glaucum-m.10526_1, Diplopterygium_glaucum-m.25937_1, Diplopterygium_glaucum-m.7157_1		scaffold-EEAQ-2004278-Sceptridium_dissectum, scaffold-EEAQ-2009396-Sceptridium_dissectum			Equisetum_arvense-m.20610_1, Equisetum_arvense-m.45535_1								scaffold-GYFU-2024985-Polypodium_hesperium-A_type				scaffold-IWMW-2018694-Buxus_sempervirens-green_branch_with_leaves							scaffold-NDUV-2004282-Vittaria_appalachiana, scaffold-NDUV-2004283-Vittaria_appalachiana, scaffold-NDUV-2007996-Vittaria_appalachiana, scaffold-NDUV-2007997-Vittaria_appalachiana, scaffold-NDUV-2100350-Vittaria_appalachiana	scaffold-NOKI-2001705-Lindsaea_linearis					Ophioglossum_thermale-m.55033_1		scaffold-PIVW-2010948-Ceratopteris_thalictroides, scaffold-PIVW-2088330-Ceratopteris_thalictroides							Ptisana_pellucida-m.1987_1, Ptisana_pellucida-m.648_1							Equisetum_diffusum-c2745_g1_i1, Equisetum_diffusum-c36398_g1_i2, Equisetum_diffusum-c40843_g2_i2, Equisetum_diffusum-c42887_g1_i1, Equisetum_diffusum-c45103_g1_i1, Equisetum_diffusum-c47802_g1_i1, Equisetum_diffusum-c52117_g1_i1, Equisetum_diffusum-c61773_g1_i1, Equisetum_diffusum-c66125_g1_i1, Equisetum_diffusum-c67385_g1_i1, Equisetum_diffusum-c68277_g1_i1, Equisetum_diffusum-c68760_g1_i1, Equisetum_diffusum-c76907_g1_i1, Equisetum_diffusum-c77605_g1_i1, Equisetum_diffusum-c78481_g1_i1, Equisetum_diffusum-c79410_g1_i1, Equisetum_diffusum-c79729_g1_i1, Equisetum_diffusum-c79891_g1_i1, Equisetum_diffusum-c9366_g2_i1	Sceptridium_japonicum-c10181_g1_i1, Sceptridium_japonicum-c12061_g1_i1, Sceptridium_japonicum-c18615_g1_i1, Sceptridium_japonicum-c2109_g1_i1, Sceptridium_japonicum-c24581_g1_i1, Sceptridium_japonicum-c25446_g1_i1, Sceptridium_japonicum-c2617_g1_i1, Sceptridium_japonicum-c2617_g1_i2, Sceptridium_japonicum-c27707_g2_i2, Sceptridium_japonicum-c27707_g3_i1, Sceptridium_japonicum-c27707_g3_i2, Sceptridium_japonicum-c29112_g2_i1, Sceptridium_japonicum-c31128_g1_i1, Sceptridium_japonicum-c32162_g3_i1, Sceptridium_japonicum-c34132_g1_i1, Sceptridium_japonicum-c34132_g1_i3, Sceptridium_japonicum-c37210_g1_i2, Sceptridium_japonicum-c37210_g1_i6, Sceptridium_japonicum-c37751_g5_i1, Sceptridium_japonicum-c38910_g1_i1, Sceptridium_japonicum-c39856_g1_i1, Sceptridium_japonicum-c39894_g1_i1, Sceptridium_japonicum-c43096_g1_i1, Sceptridium_japonicum-c52174_g1_i1, Sceptridium_japonicum-c53367_g1_i1, Sceptridium_japonicum-c61610_g1_i1, Sceptridium_japonicum-c62747_g1_i1, Sceptridium_japonicum-c9045_g1_i1, Sceptridium_japonicum-c9045_g2_i1	Bolbitis_appendiculata-c115334_g1_i1, Bolbitis_appendiculata-c138386_g1_i1, Bolbitis_appendiculata-c174392_g1_i1, Bolbitis_appendiculata-c35168_g1_i1, Bolbitis_appendiculata-c70939_g1_i2, Bolbitis_appendiculata-c74268_g3_i1, Bolbitis_appendiculata-c79001_g1_i2, Bolbitis_appendiculata-c85563_g1_i1, Bolbitis_appendiculata-c92425_g1_i1	Osmunda_japonica-c23074_g1_i1		Salvinia_natans-m.56702_1	Sticherus_truncatus-m.203561_1	scaffold-UFJN-2082271-Diplazium_wichurae						scaffold-UWOD-2129604-Plagiogyria_japonica						scaffold-XDDT-2015547-Argyrochosma_nivea					scaffold-YLJA-2000738-Polypodium_amorphum
OG0003162		Angiopteris_fokiensis-m.10480_1, Angiopteris_fokiensis-m.12170_1, Angiopteris_fokiensis-m.125586_1, Angiopteris_fokiensis-m.125624_1, Angiopteris_fokiensis-m.125625_1, Angiopteris_fokiensis-m.24697_1	Azolla_pinnata-m.2538_1, Azolla_pinnata-m.2563_1, Azolla_pinnata-m.41149_1, Azolla_pinnata-m.50640_1, Azolla_pinnata-m.50642_1, Azolla_pinnata-m.52767_1, Azolla_pinnata-m.53820_1, Azolla_pinnata-m.70967_1, Azolla_pinnata-m.8791_1	Botrychium_lunaria-TRINITY_DN39899_c2_g2_i14, Botrychium_lunaria-TRINITY_DN47839_c0_g1_i1, Botrychium_lunaria-TRINITY_DN48194_c0_g1_i1, Botrychium_lunaria-TRINITY_DN55584_c0_g1_i1			Blechnopsis_orientalis-m.11528_1, Blechnopsis_orientalis-m.19071_1, Blechnopsis_orientalis-m.19072_1, Blechnopsis_orientalis-m.19074_1, Blechnopsis_orientalis-m.42183_1, Blechnopsis_orientalis-m.63917_1					Callistopteris_apiifolia-m.30931_1, Callistopteris_apiifolia-m.37863_1	Cephalomanes_javanicum-m.2520_1, Cephalomanes_javanicum-m.595_1	Cheiropleuria_integrifolia-m.116997_1, Cheiropleuria_integrifolia-m.117004_1, Cheiropleuria_integrifolia-m.125980_1, Cheiropleuria_integrifolia-m.21771_1, Cheiropleuria_integrifolia-m.21778_1, Cheiropleuria_integrifolia-m.55372_1, Cheiropleuria_integrifolia-m.8748_1	Christensenia_aesculifolia-m.476_1	Cibotium_barometz-m.159389_1, Cibotium_barometz-m.159413_1, Cibotium_barometz-m.159431_1, Cibotium_barometz-m.159434_1, Cibotium_barometz-m.159447_1, Cibotium_barometz-m.226293_1, Cibotium_barometz-m.226320_1, Cibotium_barometz-m.226338_1, Cibotium_barometz-m.226345_1, Cibotium_barometz-m.226390_1, Cibotium_barometz-m.226434_1, Cibotium_barometz-m.226452_1, Cibotium_barometz-m.226464_1, Cibotium_barometz-m.226474_1, Cibotium_barometz-m.226484_1, Cibotium_barometz-m.226545_1, Cibotium_barometz-m.226558_1, Cibotium_barometz-m.226590_1, Cibotium_barometz-m.226592_1, Cibotium_barometz-m.226596_1, Cibotium_barometz-m.226638_1, Cibotium_barometz-m.226670_1	Crepidomanes_minutum-m.35007_1, Crepidomanes_minutum-m.357_1					Dicksonia_antarctica-m.122090_1, Dicksonia_antarctica-m.122106_1, Dicksonia_antarctica-m.122110_1, Dicksonia_antarctica-m.122114_1, Dicksonia_antarctica-m.122123_1, Dicksonia_antarctica-m.122155_1, Dicksonia_antarctica-m.122158_1, Dicksonia_antarctica-m.122166_1, Dicksonia_antarctica-m.122173_1, Dicksonia_antarctica-m.122184_1, Dicksonia_antarctica-m.16256_1, Dicksonia_antarctica-m.85979_1, Dicksonia_antarctica-m.85981_1, Dicksonia_antarctica-m.85983_1	Diplopterygium_glaucum-m.25022_1, Diplopterygium_glaucum-m.4629_1, Diplopterygium_glaucum-m.6933_1	Dipteris_glaucum-m.35721_1, Dipteris_glaucum-m.57257_1, Dipteris_glaucum-m.59939_1																													Ophioglossum_thermale-m.42561_1								Plenasium_banksiaefolium-m.40681_1, Plenasium_banksiaefolium-m.40688_1, Plenasium_banksiaefolium-m.40699_1, Plenasium_banksiaefolium-m.50456_1, Plenasium_banksiaefolium-m.50462_1, Plenasium_banksiaefolium-m.50468_1, Plenasium_banksiaefolium-m.50472_1, Plenasium_banksiaefolium-m.50477_1	Ptisana_pellucida-m.65320_1, Ptisana_pellucida-m.65323_1, Ptisana_pellucida-m.65326_1, Ptisana_pellucida-m.65344_1, Ptisana_pellucida-m.65350_1							Equisetum_diffusum-c54830_g1_i1, Equisetum_diffusum-c9235_g1_i1	Sceptridium_japonicum-c12578_g1_i1, Sceptridium_japonicum-c25943_g1_i1, Sceptridium_japonicum-c25943_g1_i2, Sceptridium_japonicum-c35018_g1_i1, Sceptridium_japonicum-c44738_g1_i1, Sceptridium_japonicum-c948_g1_i1, Sceptridium_japonicum-c948_g1_i2	Bolbitis_appendiculata-c105208_g1_i1, Bolbitis_appendiculata-c107695_g1_i1, Bolbitis_appendiculata-c126262_g1_i1, Bolbitis_appendiculata-c132908_g1_i1, Bolbitis_appendiculata-c2593_g2_i1	Osmunda_japonica-c14451_g1_i2, Osmunda_japonica-c27803_g1_i1, Osmunda_japonica-c33951_g1_i1, Osmunda_japonica-c46660_g1_i1, Osmunda_japonica-c4951_g1_i1, Osmunda_japonica-c5197_g1_i1, Osmunda_japonica-c5197_g1_i2		Salvinia_natans-m.110351_1, Salvinia_natans-m.48684_1, Salvinia_natans-m.48691_1, Salvinia_natans-m.48696_1, Salvinia_natans-m.55122_1, Salvinia_natans-m.55125_1, Salvinia_natans-m.81584_1, Salvinia_natans-m.92038_1, Salvinia_natans-m.92042_1	Sticherus_truncatus-m.126081_1, Sticherus_truncatus-m.1453_1
OG0003163		Angiopteris_fokiensis-m.12871_1	Azolla_pinnata-m.19518_1, Azolla_pinnata-m.4574_1	Botrychium_lunaria-TRINITY_DN15785_c0_g1_i1, Botrychium_lunaria-TRINITY_DN18762_c0_g1_i1	scaffold-BEGM-2017950-Botrypus_virginianus, scaffold-BEGM-2017951-Botrypus_virginianus, scaffold-BEGM-2017952-Botrypus_virginianus	scaffold-BMJR-2062218-Adiantum_tenerum	Blechnopsis_orientalis-m.17741_1, Blechnopsis_orientalis-m.93177_1	scaffold-CAPN-2005712-Equisetum_diffusum	scaffold-CJNT-2079357-Polypodium_glycyrrhiza	scaffold-CQPW-2002354-Anemia_tomentosa	scaffold-CVEG-2025242-Azolla_cf._caroliniana	Callistopteris_apiifolia-m.12603_1, Callistopteris_apiifolia-m.4472_1, Callistopteris_apiifolia-m.82685_1				Cibotium_barometz-m.37350_1, Cibotium_barometz-m.60883_1	Crepidomanes_minutum-m.17586_1	scaffold-DCDT-2014652-Cheilanthes_arizonica, scaffold-DCDT-2074462-Cheilanthes_arizonica	scaffold-DFHO-2051183-Danaea_nodosa	scaffold-DJSE-2021590-DJSE-Ophioglossum_vulgatum-2_samples_combined	scaffold-DZQM-2051650-Pinus_radiata	Dicksonia_antarctica-m.11858_1, Dicksonia_antarctica-m.98613_1, Dicksonia_antarctica-m.98614_1, Dicksonia_antarctica-m.98616_1	Diplopterygium_glaucum-m.15065_1, Diplopterygium_glaucum-m.1812_1	Dipteris_glaucum-m.14104_1	scaffold-EEAQ-2009604-Sceptridium_dissectum	scaffold-EFCZ-2010772-EFCZ-Eleusine_coracana-4_samples_combined, scaffold-EFCZ-2010773-EFCZ-Eleusine_coracana-4_samples_combined, scaffold-EFCZ-2010774-EFCZ-Eleusine_coracana-4_samples_combined, scaffold-EFCZ-2017756-EFCZ-Eleusine_coracana-4_samples_combined, scaffold-EFCZ-2017757-EFCZ-Eleusine_coracana-4_samples_combined	scaffold-EWXK-2023894-Thyrsopteris_elegans, scaffold-EWXK-2121346-Thyrsopteris_elegans	Equisetum_arvense-m.1307_1	scaffold-FCHS-2008196-Deparia_lobato-crenata, scaffold-FCHS-2013586-Deparia_lobato-crenata	scaffold-FLTD-2069455-Pteris_ensigormis	scaffold-FQGQ-2004351-Polystichum_acrostichoides, scaffold-FQGQ-2009367-Polystichum_acrostichoides	scaffold-FZJL-2166324-Austrobaileya_scandens	scaffold-GANB-2018483-Cyathea_spinulosa	scaffold-GNQG-2084506-Encephalartos_barteri	scaffold-GSXD-2005993-Myriopteris_eatonii	scaffold-GYFU-2022116-Polypodium_hesperium-A_type	scaffold-HEGQ-2003459-Gymnocarpium_dryopteris	scaffold-HNDZ-2021327-Cystopteris_utahensis	scaffold-HTFH-2004710-Onoclea_sensibilis	scaffold-IWMW-2007014-Buxus_sempervirens-green_branch_with_leaves	scaffold-IXLH-2009331-Polypodium_hesperium-B_type, scaffold-IXLH-2009332-Polypodium_hesperium-B_type, scaffold-IXLH-2025954-Polypodium_hesperium-B_type	scaffold-JVSZ-2127552-Equisetum_hymale	scaffold-KIIX-2087708-Pilularia_globulifera	scaffold-KJZG-2000006-Asplenium_platyneuron	scaffold-MROH-2044735-Thelypteris_acuminata	scaffold-MTGC-2008089-Dennstaedtia	scaffold-NDUV-2000853-Vittaria_appalachiana	scaffold-NOKI-2018466-Lindsaea_linearis	scaffold-NWWI-2016866-Nephrolepis_exaltata, scaffold-NWWI-2036268-Nephrolepis_exaltata	scaffold-OCZL-2006857-Homalosorus_pycnocarpos	scaffold-OQWW-2026272-Davallia_fejeensis			scaffold-PBUU-2013575-Lygodium_japonicum	scaffold-PIVW-2010811-Ceratopteris_thalictroides	scaffold-PKOX-2097320-Isoetes_tegetiformans	scaffold-PNZO-2150999-Culcita_macrocarpa	scaffold-POPJ-2101316-Pteris_vittata	scaffold-PQTO-2080277-Lycopodium_deuterodensum		Plenasium_banksiaefolium-m.21575_1, Plenasium_banksiaefolium-m.962_1	Ptisana_pellucida-m.25621_1	scaffold-QHVS-2018358-Ophioglossum_vulgatum-leaf	scaffold-QIAD-2008335-Hymenophyllum_bivalve, scaffold-QIAD-2058564-Hymenophyllum_bivalve		scaffold-RFMZ-2004089-Osmundastrum_cinnamomeum-B	scaffold-RFRB-2035278-Didymochlaena_truncatula	scaffold-RICC-2010775-Cystopteris_reevesiana, scaffold-RICC-2013451-Cystopteris_reevesiana	Equisetum_diffusum-c30943_g1_i1, Equisetum_diffusum-c31156_g1_i1	Sceptridium_japonicum-c22400_g3_i1, Sceptridium_japonicum-c22400_g4_i1, Sceptridium_japonicum-c24709_g1_i1	Bolbitis_appendiculata-c141986_g1_i1, Bolbitis_appendiculata-c156074_g1_i1, Bolbitis_appendiculata-c16437_g1_i1, Bolbitis_appendiculata-c167407_g1_i1, Bolbitis_appendiculata-c80566_g1_i1	Osmunda_japonica-c195_g1_i1, Osmunda_japonica-c43088_g1_i1, Osmunda_japonica-c8282_g1_i1	scaffold-SKYV-2064441-Vittaria_lineata		Sticherus_truncatus-m.14398_1, Sticherus_truncatus-m.14399_1, Sticherus_truncatus-m.206459_1	scaffold-UFJN-2084530-Diplazium_wichurae	scaffold-UGNK-2012457-Marattia_attenuata	scaffold-UJTT-2089287-Pityrogramma_trifoliata, scaffold-UJTT-2091231-Pityrogramma_trifoliata	scaffold-UJWU-2007906-Pleopeltis_polypodioides-dehydrating_fronds	scaffold-URCP-2013750-Athyrium_filix_femina	scaffold-URDJ-2009938-Amborella_trichopoda	scaffold-UWOD-2138015-Plagiogyria_japonica	scaffold-VIBO-2009660-Osmunda_javanica	scaffold-VVRN-2011219-Lonchitis_hirsuta	scaffold-WCLG-2001335-Adiantum_aleuticum, scaffold-WCLG-2001336-Adiantum_aleuticum, scaffold-WCLG-2060430-Adiantum_aleuticum	scaffold-WGTU-2075136-Leucostegia_immersa	scaffold-WQML-2000928-Cryptogramma_acrostichoides	scaffold-XDDT-2009348-Argyrochosma_nivea	scaffold-XXHP-2088149-Cystopteris_fragilis-Stewart	scaffold-YCKE-2065752-Notholaena_montieliae	scaffold-YIXP-2009144-Lindsaea_microphylla	scaffold-YJJY-2075964-Woodsia_scopulina	scaffold-YLJA-2014309-Polypodium_amorphum	scaffold-YQEC-2075407-Woodsia_ilvensis	scaffold-ZQYU-2002657-Polypodium_plectolens, scaffold-ZQYU-2112436-Polypodium_plectolens
OG0003164		Angiopteris_fokiensis-m.19195_1	Azolla_pinnata-m.12166_1	Botrychium_lunaria-TRINITY_DN29202_c0_g1_i1		scaffold-BMJR-2011307-Adiantum_tenerum, scaffold-BMJR-2011308-Adiantum_tenerum		scaffold-CAPN-2003990-Equisetum_diffusum, scaffold-CAPN-2008155-Equisetum_diffusum, scaffold-CAPN-2038834-Equisetum_diffusum	scaffold-CJNT-2076137-Polypodium_glycyrrhiza	scaffold-CQPW-2001650-Anemia_tomentosa, scaffold-CQPW-2001651-Anemia_tomentosa	scaffold-CVEG-2007283-Azolla_cf._caroliniana, scaffold-CVEG-2031651-Azolla_cf._caroliniana	Callistopteris_apiifolia-m.4111_1, Callistopteris_apiifolia-m.4112_1, Callistopteris_apiifolia-m.8778_1	Cephalomanes_javanicum-m.71027_1		Christensenia_aesculifolia-m.2240_1, Christensenia_aesculifolia-m.6771_1, Christensenia_aesculifolia-m.7273_1		Crepidomanes_minutum-m.8362_1	scaffold-DCDT-2070321-Cheilanthes_arizonica	scaffold-DFHO-2004194-Danaea_nodosa, scaffold-DFHO-2004220-Danaea_nodosa, scaffold-DFHO-2050280-Danaea_nodosa	scaffold-DJSE-2025988-DJSE-Ophioglossum_vulgatum-2_samples_combined, scaffold-DJSE-2028440-DJSE-Ophioglossum_vulgatum-2_samples_combined	scaffold-DZQM-2002598-Pinus_radiata, scaffold-DZQM-2053530-Pinus_radiata				scaffold-EEAQ-2004851-Sceptridium_dissectum, scaffold-EEAQ-2004852-Sceptridium_dissectum	scaffold-EFCZ-2051750-EFCZ-Eleusine_coracana-4_samples_combined, scaffold-EFCZ-2056996-EFCZ-Eleusine_coracana-4_samples_combined		Equisetum_arvense-m.48026_1, Equisetum_arvense-m.8618_1, Equisetum_arvense-m.8620_1	scaffold-FCHS-2064875-Deparia_lobato-crenata	scaffold-FLTD-2014419-Pteris_ensigormis	scaffold-FQGQ-2068109-Polystichum_acrostichoides	scaffold-FZJL-2162198-Austrobaileya_scandens	scaffold-GANB-2003067-Cyathea_spinulosa, scaffold-GANB-2003068-Cyathea_spinulosa	scaffold-GNQG-2009435-Encephalartos_barteri, scaffold-GNQG-2014720-Encephalartos_barteri, scaffold-GNQG-2082242-Encephalartos_barteri, scaffold-GNQG-2083423-Encephalartos_barteri	scaffold-GSXD-2062235-Myriopteris_eatonii	scaffold-GYFU-2101275-Polypodium_hesperium-A_type	scaffold-HEGQ-2000165-Gymnocarpium_dryopteris, scaffold-HEGQ-2000166-Gymnocarpium_dryopteris	scaffold-HNDZ-2014949-Cystopteris_utahensis, scaffold-HNDZ-2020829-Cystopteris_utahensis	scaffold-HTFH-2038733-Onoclea_sensibilis	scaffold-IWMW-2015436-Buxus_sempervirens-green_branch_with_leaves	scaffold-IXLH-2014757-Polypodium_hesperium-B_type	scaffold-JVSZ-2010081-Equisetum_hymale, scaffold-JVSZ-2124625-Equisetum_hymale, scaffold-JVSZ-2126508-Equisetum_hymale	scaffold-KIIX-2083265-Pilularia_globulifera, scaffold-KIIX-2084704-Pilularia_globulifera	scaffold-KJZG-2003690-Asplenium_platyneuron, scaffold-KJZG-2003691-Asplenium_platyneuron	scaffold-MROH-2043628-Thelypteris_acuminata	scaffold-MTGC-2043259-Dennstaedtia		scaffold-NOKI-2006273-Lindsaea_linearis, scaffold-NOKI-2014625-Lindsaea_linearis		scaffold-OCZL-2053850-Homalosorus_pycnocarpos	scaffold-OQWW-2035721-Davallia_fejeensis			scaffold-PBUU-2011053-Lygodium_japonicum	scaffold-PIVW-2007555-Ceratopteris_thalictroides, scaffold-PIVW-2012925-Ceratopteris_thalictroides	scaffold-PKOX-2093634-Isoetes_tegetiformans, scaffold-PKOX-2094037-Isoetes_tegetiformans	scaffold-PNZO-2010760-Culcita_macrocarpa, scaffold-PNZO-2144184-Culcita_macrocarpa, scaffold-PNZO-2145772-Culcita_macrocarpa	scaffold-POPJ-2100491-Pteris_vittata	scaffold-PQTO-2003190-Lycopodium_deuterodensum, scaffold-PQTO-2075645-Lycopodium_deuterodensum, scaffold-PQTO-2076139-Lycopodium_deuterodensum			Ptisana_pellucida-m.11097_1	scaffold-QHVS-2017388-Ophioglossum_vulgatum-leaf	scaffold-QIAD-2054420-Hymenophyllum_bivalve, scaffold-QIAD-2055360-Hymenophyllum_bivalve, scaffold-QIAD-2057435-Hymenophyllum_bivalve	scaffold-QVMR-2013098-Psilotum_nudum	scaffold-RFMZ-2004953-Osmundastrum_cinnamomeum-B, scaffold-RFMZ-2045129-Osmundastrum_cinnamomeum-B, scaffold-RFMZ-2047634-Osmundastrum_cinnamomeum-B	scaffold-RFRB-2031921-Didymochlaena_truncatula	scaffold-RICC-2062910-Cystopteris_reevesiana	Equisetum_diffusum-c28795_g1_i1, Equisetum_diffusum-c34156_g1_i1		Bolbitis_appendiculata-c158239_g1_i1, Bolbitis_appendiculata-c163591_g1_i1, Bolbitis_appendiculata-c183790_g1_i1, Bolbitis_appendiculata-c196318_g1_i1, Bolbitis_appendiculata-c201825_g1_i1, Bolbitis_appendiculata-c205703_g1_i1	Osmunda_japonica-c19714_g1_i1	scaffold-SKYV-2002180-Vittaria_lineata, scaffold-SKYV-2061214-Vittaria_lineata	Salvinia_natans-m.124661_1, Salvinia_natans-m.71111_1, Salvinia_natans-m.71112_1		scaffold-UFJN-2004917-Diplazium_wichurae	scaffold-UGNK-2106966-Marattia_attenuata, scaffold-UGNK-2107793-Marattia_attenuata		scaffold-UJWU-2073068-Pleopeltis_polypodioides-dehydrating_fronds	scaffold-URCP-2008735-Athyrium_filix_femina	scaffold-URDJ-2032960-Amborella_trichopoda, scaffold-URDJ-2034170-Amborella_trichopoda	scaffold-UWOD-2123448-Plagiogyria_japonica	scaffold-VIBO-2071516-Osmunda_javanica, scaffold-VIBO-2074282-Osmunda_javanica	scaffold-VVRN-2018398-Lonchitis_hirsuta	scaffold-WCLG-2060350-Adiantum_aleuticum	scaffold-WGTU-2068023-Leucostegia_immersa	scaffold-WQML-2062377-Cryptogramma_acrostichoides	scaffold-XDDT-2007442-Argyrochosma_nivea	scaffold-XXHP-2085073-Cystopteris_fragilis-Stewart	scaffold-YCKE-2009921-Notholaena_montieliae	scaffold-YIXP-2008858-Lindsaea_microphylla	scaffold-YJJY-2000358-Woodsia_scopulina	scaffold-YLJA-2068992-Polypodium_amorphum	scaffold-YQEC-2009982-Woodsia_ilvensis	scaffold-ZQYU-2014004-Polypodium_plectolens
OG0003165		Angiopteris_fokiensis-m.104976_1, Angiopteris_fokiensis-m.26612_1	Azolla_pinnata-m.43862_1, Azolla_pinnata-m.43866_1, Azolla_pinnata-m.43867_1, Azolla_pinnata-m.4607_1, Azolla_pinnata-m.50047_1	Botrychium_lunaria-TRINITY_DN23685_c0_g1_i2, Botrychium_lunaria-TRINITY_DN38671_c0_g1_i2, Botrychium_lunaria-TRINITY_DN38671_c0_g2_i4, Botrychium_lunaria-TRINITY_DN38671_c0_g3_i2, Botrychium_lunaria-TRINITY_DN38671_c0_g4_i1, Botrychium_lunaria-TRINITY_DN40830_c0_g1_i1			Blechnopsis_orientalis-m.13320_1, Blechnopsis_orientalis-m.13323_1, Blechnopsis_orientalis-m.27972_1, Blechnopsis_orientalis-m.27973_1, Blechnopsis_orientalis-m.27974_1, Blechnopsis_orientalis-m.27976_1, Blechnopsis_orientalis-m.93485_1					Callistopteris_apiifolia-m.21954_1, Callistopteris_apiifolia-m.68259_1	Cephalomanes_javanicum-m.17445_1, Cephalomanes_javanicum-m.19361_1, Cephalomanes_javanicum-m.19366_1	Cheiropleuria_integrifolia-m.127157_1, Cheiropleuria_integrifolia-m.34800_1, Cheiropleuria_integrifolia-m.45798_1	Christensenia_aesculifolia-m.9764_1	Cibotium_barometz-m.135929_1, Cibotium_barometz-m.1685_1, Cibotium_barometz-m.176735_1, Cibotium_barometz-m.176738_1, Cibotium_barometz-m.176740_1, Cibotium_barometz-m.176751_1, Cibotium_barometz-m.265601_1, Cibotium_barometz-m.266618_1, Cibotium_barometz-m.268410_1	Crepidomanes_minutum-m.10132_1, Crepidomanes_minutum-m.23271_1, Crepidomanes_minutum-m.37293_1, Crepidomanes_minutum-m.37301_1				scaffold-DZQM-2005265-Pinus_radiata, scaffold-DZQM-2005266-Pinus_radiata	Dicksonia_antarctica-m.134738_1, Dicksonia_antarctica-m.137599_1, Dicksonia_antarctica-m.21539_1, Dicksonia_antarctica-m.59729_1, Dicksonia_antarctica-m.59735_1, Dicksonia_antarctica-m.59737_1	Diplopterygium_glaucum-m.11141_1, Diplopterygium_glaucum-m.11143_1, Diplopterygium_glaucum-m.123674_1, Diplopterygium_glaucum-m.123675_1, Diplopterygium_glaucum-m.123679_1, Diplopterygium_glaucum-m.123683_1, Diplopterygium_glaucum-m.123690_1, Diplopterygium_glaucum-m.123695_1, Diplopterygium_glaucum-m.23816_1, Diplopterygium_glaucum-m.23818_1, Diplopterygium_glaucum-m.2761_1	Dipteris_glaucum-m.28164_1, Dipteris_glaucum-m.44216_1, Dipteris_glaucum-m.47266_1, Dipteris_glaucum-m.47271_1, Dipteris_glaucum-m.47274_1, Dipteris_glaucum-m.47288_1	scaffold-EEAQ-2001422-Sceptridium_dissectum, scaffold-EEAQ-2001423-Sceptridium_dissectum	scaffold-EFCZ-2030653-EFCZ-Eleusine_coracana-4_samples_combined		Equisetum_arvense-m.12928_1, Equisetum_arvense-m.48679_1, Equisetum_arvense-m.6189_1				scaffold-FZJL-2004944-Austrobaileya_scandens		scaffold-GNQG-2008157-Encephalartos_barteri						scaffold-IWMW-2011464-Buxus_sempervirens-green_branch_with_leaves												Ophioderma_pendula-m.40350_1, Ophioderma_pendula-m.40352_1, Ophioderma_pendula-m.40353_1, Ophioderma_pendula-m.40355_1, Ophioderma_pendula-m.40359_1, Ophioderma_pendula-m.67509_1, Ophioderma_pendula-m.8397_1, Ophioderma_pendula-m.8645_1, Ophioderma_pendula-m.9650_1	Ophioglossum_thermale-m.37443_1, Ophioglossum_thermale-m.37444_1, Ophioglossum_thermale-m.66918_1								Plenasium_banksiaefolium-m.222_1, Plenasium_banksiaefolium-m.7444_1, Plenasium_banksiaefolium-m.87726_1	Ptisana_pellucida-m.35357_1, Ptisana_pellucida-m.7249_1							Equisetum_diffusum-c30127_g1_i1	Sceptridium_japonicum-c22060_g1_i1, Sceptridium_japonicum-c23856_g1_i1, Sceptridium_japonicum-c24309_g1_i1, Sceptridium_japonicum-c27339_g1_i1, Sceptridium_japonicum-c27923_g1_i1, Sceptridium_japonicum-c27923_g2_i1, Sceptridium_japonicum-c27923_g3_i1, Sceptridium_japonicum-c28138_g1_i1, Sceptridium_japonicum-c28138_g1_i2, Sceptridium_japonicum-c33318_g1_i2, Sceptridium_japonicum-c38785_g1_i1	Bolbitis_appendiculata-c128645_g1_i1, Bolbitis_appendiculata-c65427_g1_i2, Bolbitis_appendiculata-c74583_g1_i1, Bolbitis_appendiculata-c82057_g4_i1, Bolbitis_appendiculata-c82057_g4_i2, Bolbitis_appendiculata-c82057_g4_i3	Osmunda_japonica-c15983_g1_i1, Osmunda_japonica-c15983_g3_i1, Osmunda_japonica-c15983_g4_i1	scaffold-SKYV-2005998-Vittaria_lineata	Salvinia_natans-m.118440_1, Salvinia_natans-m.15038_1, Salvinia_natans-m.15039_1, Salvinia_natans-m.42922_1	Sticherus_truncatus-m.100896_1, Sticherus_truncatus-m.160022_1, Sticherus_truncatus-m.160076_1, Sticherus_truncatus-m.160091_1, Sticherus_truncatus-m.2726_1		scaffold-UGNK-2015452-Marattia_attenuata				scaffold-URDJ-2009261-Amborella_trichopoda								scaffold-XXHP-2090195-Cystopteris_fragilis-Stewart
OG0003166		Angiopteris_fokiensis-m.34964_1, Angiopteris_fokiensis-m.34971_1, Angiopteris_fokiensis-m.34981_1, Angiopteris_fokiensis-m.34984_1, Angiopteris_fokiensis-m.34986_1, Angiopteris_fokiensis-m.34996_1, Angiopteris_fokiensis-m.34998_1	Azolla_pinnata-m.9880_1, Azolla_pinnata-m.9881_1	Botrychium_lunaria-TRINITY_DN37549_c0_g1_i3	scaffold-BEGM-2023441-Botrypus_virginianus	scaffold-BMJR-2012362-Adiantum_tenerum	Blechnopsis_orientalis-m.42534_1, Blechnopsis_orientalis-m.42541_1, Blechnopsis_orientalis-m.42542_1	scaffold-CAPN-2001716-Equisetum_diffusum	scaffold-CJNT-2075279-Polypodium_glycyrrhiza	scaffold-CQPW-2006549-Anemia_tomentosa	scaffold-CVEG-2124487-Azolla_cf._caroliniana	Callistopteris_apiifolia-m.34562_1, Callistopteris_apiifolia-m.34564_1, Callistopteris_apiifolia-m.34566_1, Callistopteris_apiifolia-m.34568_1, Callistopteris_apiifolia-m.34570_1	Cephalomanes_javanicum-m.20977_1	Cheiropleuria_integrifolia-m.30187_1, Cheiropleuria_integrifolia-m.30189_1, Cheiropleuria_integrifolia-m.30191_1, Cheiropleuria_integrifolia-m.30192_1, Cheiropleuria_integrifolia-m.30193_1, Cheiropleuria_integrifolia-m.30201_1	Christensenia_aesculifolia-m.32590_1, Christensenia_aesculifolia-m.32592_1	Cibotium_barometz-m.93869_1, Cibotium_barometz-m.93883_1	Crepidomanes_minutum-m.8836_1	scaffold-DCDT-2012008-Cheilanthes_arizonica	scaffold-DFHO-2003848-Danaea_nodosa	scaffold-DJSE-2016927-DJSE-Ophioglossum_vulgatum-2_samples_combined	scaffold-DZQM-2053080-Pinus_radiata	Dicksonia_antarctica-m.26544_1, Dicksonia_antarctica-m.26545_1	Diplopterygium_glaucum-m.45475_1, Diplopterygium_glaucum-m.45480_1, Diplopterygium_glaucum-m.45483_1, Diplopterygium_glaucum-m.45490_1	Dipteris_glaucum-m.13151_1	scaffold-EEAQ-2003121-Sceptridium_dissectum, scaffold-EEAQ-2003122-Sceptridium_dissectum	scaffold-EFCZ-2049528-EFCZ-Eleusine_coracana-4_samples_combined	scaffold-EWXK-2108010-Thyrsopteris_elegans	Equisetum_arvense-m.16158_1, Equisetum_arvense-m.16159_1, Equisetum_arvense-m.16160_1	scaffold-FCHS-2065196-Deparia_lobato-crenata	scaffold-FLTD-2064869-Pteris_ensigormis	scaffold-FQGQ-2071304-Polystichum_acrostichoides	scaffold-FZJL-2025965-Austrobaileya_scandens	scaffold-GANB-2065868-Cyathea_spinulosa			scaffold-GYFU-2025093-Polypodium_hesperium-A_type	scaffold-HEGQ-2013895-Gymnocarpium_dryopteris	scaffold-HNDZ-2002460-Cystopteris_utahensis		scaffold-IWMW-2019152-Buxus_sempervirens-green_branch_with_leaves	scaffold-IXLH-2025646-Polypodium_hesperium-B_type	scaffold-JVSZ-2129008-Equisetum_hymale	scaffold-KIIX-2087631-Pilularia_globulifera	scaffold-KJZG-2007058-Asplenium_platyneuron	scaffold-MROH-2048351-Thelypteris_acuminata	scaffold-MTGC-2036654-Dennstaedtia	scaffold-NDUV-2012394-Vittaria_appalachiana	scaffold-NOKI-2018444-Lindsaea_linearis	scaffold-NWWI-2022313-Nephrolepis_exaltata	scaffold-OCZL-2048241-Homalosorus_pycnocarpos	scaffold-OQWW-2224593-Davallia_fejeensis	Ophioderma_pendula-m.30888_1	Ophioglossum_thermale-m.17223_1, Ophioglossum_thermale-m.17225_1, Ophioglossum_thermale-m.17227_1	scaffold-PBUU-2068585-Lygodium_japonicum, scaffold-PBUU-2072522-Lygodium_japonicum	scaffold-PIVW-2089867-Ceratopteris_thalictroides	scaffold-PKOX-2097485-Isoetes_tegetiformans	scaffold-PNZO-2138187-Culcita_macrocarpa	scaffold-POPJ-2023413-Pteris_vittata	scaffold-PQTO-2071977-Lycopodium_deuterodensum	scaffold-PSKY-2054557-Asplenium_nidus	Plenasium_banksiaefolium-m.10055_1	Ptisana_pellucida-m.4010_1, Ptisana_pellucida-m.79977_1	scaffold-QHVS-2100661-Ophioglossum_vulgatum-leaf				scaffold-RFRB-2028360-Didymochlaena_truncatula	scaffold-RICC-2008310-Cystopteris_reevesiana	Equisetum_diffusum-c33735_g1_i1, Equisetum_diffusum-c33735_g1_i2	Sceptridium_japonicum-c24275_g1_i1, Sceptridium_japonicum-c31850_g2_i1, Sceptridium_japonicum-c31850_g2_i3	Bolbitis_appendiculata-c74289_g1_i1, Bolbitis_appendiculata-c74289_g1_i2	Osmunda_japonica-c13182_g1_i1	scaffold-SKYV-2054576-Vittaria_lineata, scaffold-SKYV-2056414-Vittaria_lineata	Salvinia_natans-m.69853_1, Salvinia_natans-m.69855_1	Sticherus_truncatus-m.22626_1, Sticherus_truncatus-m.22632_1, Sticherus_truncatus-m.22634_1, Sticherus_truncatus-m.22637_1	scaffold-UFJN-2087255-Diplazium_wichurae	scaffold-UGNK-2012735-Marattia_attenuata	scaffold-UJTT-2086910-Pityrogramma_trifoliata	scaffold-UJWU-2011142-Pleopeltis_polypodioides-dehydrating_fronds	scaffold-URCP-2009040-Athyrium_filix_femina	scaffold-URDJ-2035715-Amborella_trichopoda	scaffold-UWOD-2131309-Plagiogyria_japonica	scaffold-VIBO-2072299-Osmunda_javanica	scaffold-VVRN-2095090-Lonchitis_hirsuta	scaffold-WCLG-2053804-Adiantum_aleuticum	scaffold-WGTU-2072255-Leucostegia_immersa	scaffold-WQML-2067043-Cryptogramma_acrostichoides	scaffold-XDDT-2009136-Argyrochosma_nivea	scaffold-XXHP-2087447-Cystopteris_fragilis-Stewart		scaffold-YIXP-2003674-Lindsaea_microphylla		scaffold-YLJA-2000018-Polypodium_amorphum, scaffold-YLJA-2000019-Polypodium_amorphum	scaffold-YQEC-2070321-Woodsia_ilvensis	scaffold-ZQYU-2112291-Polypodium_plectolens
OG0003167		Angiopteris_fokiensis-m.37984_1, Angiopteris_fokiensis-m.37990_1, Angiopteris_fokiensis-m.57237_1	Azolla_pinnata-m.55953_1	Botrychium_lunaria-TRINITY_DN18627_c0_g1_i1, Botrychium_lunaria-TRINITY_DN34104_c0_g1_i9, Botrychium_lunaria-TRINITY_DN5942_c0_g1_i2		scaffold-BMJR-2015688-Adiantum_tenerum	Blechnopsis_orientalis-m.25990_1		scaffold-CJNT-2015642-Polypodium_glycyrrhiza	scaffold-CQPW-2021071-Anemia_tomentosa		Callistopteris_apiifolia-m.39374_1, Callistopteris_apiifolia-m.39376_1	Cephalomanes_javanicum-m.31435_1, Cephalomanes_javanicum-m.4428_1	Cheiropleuria_integrifolia-m.78758_1, Cheiropleuria_integrifolia-m.97891_1, Cheiropleuria_integrifolia-m.97900_1	Christensenia_aesculifolia-m.17891_1, Christensenia_aesculifolia-m.25403_1	Cibotium_barometz-m.225505_1, Cibotium_barometz-m.225521_1, Cibotium_barometz-m.225525_1, Cibotium_barometz-m.225536_1, Cibotium_barometz-m.225551_1, Cibotium_barometz-m.225555_1, Cibotium_barometz-m.225563_1	Crepidomanes_minutum-m.24464_1		scaffold-DFHO-2003963-Danaea_nodosa	scaffold-DJSE-2017149-DJSE-Ophioglossum_vulgatum-2_samples_combined	scaffold-DZQM-2055366-Pinus_radiata	Dicksonia_antarctica-m.13409_1, Dicksonia_antarctica-m.13411_1, Dicksonia_antarctica-m.13417_1, Dicksonia_antarctica-m.13423_1	Diplopterygium_glaucum-m.103659_1	Dipteris_glaucum-m.43699_1, Dipteris_glaucum-m.43701_1, Dipteris_glaucum-m.43704_1, Dipteris_glaucum-m.43711_1	scaffold-EEAQ-2015919-Sceptridium_dissectum			Equisetum_arvense-m.20258_1, Equisetum_arvense-m.51793_1	scaffold-FCHS-2005227-Deparia_lobato-crenata	scaffold-FLTD-2069922-Pteris_ensigormis	scaffold-FQGQ-2074815-Polystichum_acrostichoides	scaffold-FZJL-2026469-Austrobaileya_scandens	scaffold-GANB-2018782-Cyathea_spinulosa	scaffold-GNQG-2015335-Encephalartos_barteri	scaffold-GSXD-2012806-Myriopteris_eatonii	scaffold-GYFU-2028292-Polypodium_hesperium-A_type	scaffold-HEGQ-2009427-Gymnocarpium_dryopteris	scaffold-HNDZ-2027981-Cystopteris_utahensis	scaffold-HTFH-2001007-Onoclea_sensibilis	scaffold-IWMW-2019487-Buxus_sempervirens-green_branch_with_leaves	scaffold-IXLH-2023189-Polypodium_hesperium-B_type	scaffold-JVSZ-2014112-Equisetum_hymale		scaffold-KJZG-2062875-Asplenium_platyneuron	scaffold-MROH-2048748-Thelypteris_acuminata	scaffold-MTGC-2006756-Dennstaedtia	scaffold-NDUV-2016172-Vittaria_appalachiana	scaffold-NOKI-2096607-Lindsaea_linearis			scaffold-OQWW-2031892-Davallia_fejeensis	Ophioderma_pendula-m.6173_1	Ophioglossum_thermale-m.62864_1, Ophioglossum_thermale-m.62868_1	scaffold-PBUU-2006256-Lygodium_japonicum		scaffold-PKOX-2013469-Isoetes_tegetiformans	scaffold-PNZO-2011590-Culcita_macrocarpa	scaffold-POPJ-2021571-Pteris_vittata	scaffold-PQTO-2004351-Lycopodium_deuterodensum, scaffold-PQTO-2004352-Lycopodium_deuterodensum, scaffold-PQTO-2012768-Lycopodium_deuterodensum	scaffold-PSKY-2014515-Asplenium_nidus	Plenasium_banksiaefolium-m.12841_1, Plenasium_banksiaefolium-m.28543_1, Plenasium_banksiaefolium-m.28545_1	Ptisana_pellucida-m.44308_1, Ptisana_pellucida-m.52590_1		scaffold-QIAD-2044094-Hymenophyllum_bivalve	scaffold-QVMR-2005222-Psilotum_nudum	scaffold-RFMZ-2050654-Osmundastrum_cinnamomeum-B		scaffold-RICC-2014576-Cystopteris_reevesiana	Equisetum_diffusum-c38304_g1_i1, Equisetum_diffusum-c39366_g2_i1, Equisetum_diffusum-c39366_g2_i2	Sceptridium_japonicum-c35760_g1_i1, Sceptridium_japonicum-c35760_g2_i1, Sceptridium_japonicum-c37518_g1_i1, Sceptridium_japonicum-c37518_g1_i10, Sceptridium_japonicum-c37518_g1_i12, Sceptridium_japonicum-c37518_g1_i2, Sceptridium_japonicum-c37518_g1_i5, Sceptridium_japonicum-c37518_g1_i6, Sceptridium_japonicum-c37518_g1_i8	Bolbitis_appendiculata-c115585_g1_i1, Bolbitis_appendiculata-c74694_g1_i1, Bolbitis_appendiculata-c89461_g1_i1	Osmunda_japonica-c15972_g2_i3, Osmunda_japonica-c6767_g1_i1, Osmunda_japonica-c6767_g1_i2	scaffold-SKYV-2065108-Vittaria_lineata	Salvinia_natans-m.21805_1	Sticherus_truncatus-m.184317_1, Sticherus_truncatus-m.7269_1	scaffold-UFJN-2088775-Diplazium_wichurae	scaffold-UGNK-2009126-Marattia_attenuata	scaffold-UJTT-2017455-Pityrogramma_trifoliata	scaffold-UJWU-2014001-Pleopeltis_polypodioides-dehydrating_fronds	scaffold-URCP-2012316-Athyrium_filix_femina	scaffold-URDJ-2036861-Amborella_trichopoda	scaffold-UWOD-2007919-Plagiogyria_japonica, scaffold-UWOD-2007920-Plagiogyria_japonica	scaffold-VIBO-2012165-Osmunda_javanica	scaffold-VVRN-2001467-Lonchitis_hirsuta	scaffold-WCLG-2066287-Adiantum_aleuticum	scaffold-WGTU-2009781-Leucostegia_immersa	scaffold-WQML-2004007-Cryptogramma_acrostichoides, scaffold-WQML-2006049-Cryptogramma_acrostichoides	scaffold-XDDT-2014090-Argyrochosma_nivea	scaffold-XXHP-2005079-Cystopteris_fragilis-Stewart	scaffold-YCKE-2012947-Notholaena_montieliae	scaffold-YIXP-2056644-Lindsaea_microphylla	scaffold-YJJY-2000122-Woodsia_scopulina	scaffold-YLJA-2011808-Polypodium_amorphum	scaffold-YQEC-2009284-Woodsia_ilvensis	scaffold-ZQYU-2008624-Polypodium_plectolens
OG0003168		Angiopteris_fokiensis-m.129153_1	Azolla_pinnata-m.34582_1, Azolla_pinnata-m.34584_1, Azolla_pinnata-m.51564_1		scaffold-BEGM-2000736-Botrypus_virginianus	scaffold-BMJR-2058387-Adiantum_tenerum	Blechnopsis_orientalis-m.20932_1, Blechnopsis_orientalis-m.20933_1	scaffold-CAPN-2001518-Equisetum_diffusum, scaffold-CAPN-2038554-Equisetum_diffusum	scaffold-CJNT-2008088-Polypodium_glycyrrhiza	scaffold-CQPW-2017128-Anemia_tomentosa	scaffold-CVEG-2031614-Azolla_cf._caroliniana	Callistopteris_apiifolia-m.34593_1	Cephalomanes_javanicum-m.15709_1	Cheiropleuria_integrifolia-m.62490_1, Cheiropleuria_integrifolia-m.62492_1	Christensenia_aesculifolia-m.14765_1	Cibotium_barometz-m.1295_1, Cibotium_barometz-m.20911_1, Cibotium_barometz-m.20920_1, Cibotium_barometz-m.20931_1, Cibotium_barometz-m.20934_1	Crepidomanes_minutum-m.18926_1	scaffold-DCDT-2011418-Cheilanthes_arizonica	scaffold-DFHO-2001521-Danaea_nodosa, scaffold-DFHO-2008509-Danaea_nodosa	scaffold-DJSE-2008782-DJSE-Ophioglossum_vulgatum-2_samples_combined, scaffold-DJSE-2008783-DJSE-Ophioglossum_vulgatum-2_samples_combined, scaffold-DJSE-2008784-DJSE-Ophioglossum_vulgatum-2_samples_combined	scaffold-DZQM-2008577-Pinus_radiata	Dicksonia_antarctica-m.50689_1, Dicksonia_antarctica-m.50690_1	Diplopterygium_glaucum-m.34790_1	Dipteris_glaucum-m.38474_1	scaffold-EEAQ-2002762-Sceptridium_dissectum, scaffold-EEAQ-2002763-Sceptridium_dissectum, scaffold-EEAQ-2002764-Sceptridium_dissectum	scaffold-EFCZ-2015236-EFCZ-Eleusine_coracana-4_samples_combined, scaffold-EFCZ-2217728-EFCZ-Eleusine_coracana-4_samples_combined	scaffold-EWXK-2017302-Thyrsopteris_elegans, scaffold-EWXK-2119952-Thyrsopteris_elegans	Equisetum_arvense-m.15219_1, Equisetum_arvense-m.9425_1	scaffold-FCHS-2008227-Deparia_lobato-crenata	scaffold-FLTD-2069120-Pteris_ensigormis	scaffold-FQGQ-2073107-Polystichum_acrostichoides		scaffold-GANB-2068680-Cyathea_spinulosa, scaffold-GANB-2068692-Cyathea_spinulosa	scaffold-GNQG-2084679-Encephalartos_barteri	scaffold-GSXD-2062636-Myriopteris_eatonii	scaffold-GYFU-2024839-Polypodium_hesperium-A_type		scaffold-HNDZ-2020956-Cystopteris_utahensis	scaffold-HTFH-2007243-Onoclea_sensibilis	scaffold-IWMW-2013966-Buxus_sempervirens-green_branch_with_leaves	scaffold-IXLH-2003564-Polypodium_hesperium-B_type, scaffold-IXLH-2003565-Polypodium_hesperium-B_type	scaffold-JVSZ-2126283-Equisetum_hymale, scaffold-JVSZ-2126869-Equisetum_hymale	scaffold-KIIX-2086433-Pilularia_globulifera, scaffold-KIIX-2087823-Pilularia_globulifera	scaffold-KJZG-2059900-Asplenium_platyneuron	scaffold-MROH-2010333-Thelypteris_acuminata	scaffold-MTGC-2046399-Dennstaedtia	scaffold-NDUV-2101108-Vittaria_appalachiana	scaffold-NOKI-2091570-Lindsaea_linearis, scaffold-NOKI-2092274-Lindsaea_linearis	scaffold-NWWI-2010616-Nephrolepis_exaltata, scaffold-NWWI-2010617-Nephrolepis_exaltata, scaffold-NWWI-2010618-Nephrolepis_exaltata	scaffold-OCZL-2008558-Homalosorus_pycnocarpos		Ophioderma_pendula-m.7571_1	Ophioglossum_thermale-m.29763_1	scaffold-PBUU-2003275-Lygodium_japonicum	scaffold-PIVW-2010477-Ceratopteris_thalictroides, scaffold-PIVW-2010478-Ceratopteris_thalictroides, scaffold-PIVW-2090477-Ceratopteris_thalictroides	scaffold-PKOX-2095483-Isoetes_tegetiformans	scaffold-PNZO-2149419-Culcita_macrocarpa	scaffold-POPJ-2015169-Pteris_vittata	scaffold-PQTO-2077923-Lycopodium_deuterodensum	scaffold-PSKY-2006376-Asplenium_nidus, scaffold-PSKY-2010449-Asplenium_nidus	Plenasium_banksiaefolium-m.84943_1	Ptisana_pellucida-m.47978_1, Ptisana_pellucida-m.47979_1	scaffold-QHVS-2005377-Ophioglossum_vulgatum-leaf, scaffold-QHVS-2005378-Ophioglossum_vulgatum-leaf, scaffold-QHVS-2005379-Ophioglossum_vulgatum-leaf	scaffold-QIAD-2058426-Hymenophyllum_bivalve	scaffold-QVMR-2004918-Psilotum_nudum	scaffold-RFMZ-2005373-Osmundastrum_cinnamomeum-B	scaffold-RFRB-2032448-Didymochlaena_truncatula	scaffold-RICC-2063658-Cystopteris_reevesiana	Equisetum_diffusum-c31281_g1_i1, Equisetum_diffusum-c3134_g1_i1	Sceptridium_japonicum-c26275_g1_i1, Sceptridium_japonicum-c26275_g1_i2, Sceptridium_japonicum-c26275_g2_i1	Bolbitis_appendiculata-c147731_g1_i1	Osmunda_japonica-c11675_g1_i1	scaffold-SKYV-2006047-Vittaria_lineata	Salvinia_natans-m.25597_1	Sticherus_truncatus-m.11367_1, Sticherus_truncatus-m.60774_1, Sticherus_truncatus-m.60775_1, Sticherus_truncatus-m.60784_1	scaffold-UFJN-2085131-Diplazium_wichurae	scaffold-UGNK-2011381-Marattia_attenuata		scaffold-UJWU-2011251-Pleopeltis_polypodioides-dehydrating_fronds	scaffold-URCP-2003381-Athyrium_filix_femina, scaffold-URCP-2003382-Athyrium_filix_femina	scaffold-URDJ-2034018-Amborella_trichopoda		scaffold-VIBO-2076648-Osmunda_javanica	scaffold-VVRN-2006494-Lonchitis_hirsuta, scaffold-VVRN-2006495-Lonchitis_hirsuta	scaffold-WCLG-2063112-Adiantum_aleuticum	scaffold-WGTU-2072158-Leucostegia_immersa	scaffold-WQML-2065182-Cryptogramma_acrostichoides	scaffold-XDDT-2072465-Argyrochosma_nivea	scaffold-XXHP-2016790-Cystopteris_fragilis-Stewart	scaffold-YCKE-2061221-Notholaena_montieliae	scaffold-YIXP-2052498-Lindsaea_microphylla, scaffold-YIXP-2053505-Lindsaea_microphylla	scaffold-YJJY-2014745-Woodsia_scopulina	scaffold-YLJA-2012725-Polypodium_amorphum	scaffold-YQEC-2073842-Woodsia_ilvensis
OG0003169	scaffold-ALVQ-2002641-Tmesipteris_parva, scaffold-ALVQ-2002642-Tmesipteris_parva	Angiopteris_fokiensis-m.85051_1	Azolla_pinnata-m.52015_1	Botrychium_lunaria-TRINITY_DN37155_c0_g1_i2	scaffold-BEGM-2016077-Botrypus_virginianus	scaffold-BMJR-2063373-Adiantum_tenerum	Blechnopsis_orientalis-m.3481_1	scaffold-CAPN-2038930-Equisetum_diffusum	scaffold-CJNT-2080407-Polypodium_glycyrrhiza	scaffold-CQPW-2018151-Anemia_tomentosa, scaffold-CQPW-2018152-Anemia_tomentosa	scaffold-CVEG-2012980-Azolla_cf._caroliniana	Callistopteris_apiifolia-m.85004_1	Cephalomanes_javanicum-m.9089_1	Cheiropleuria_integrifolia-m.103982_1, Cheiropleuria_integrifolia-m.103983_1	Christensenia_aesculifolia-m.19754_1, Christensenia_aesculifolia-m.19757_1	Cibotium_barometz-m.29678_1	Crepidomanes_minutum-m.19081_1	scaffold-DCDT-2011529-Cheilanthes_arizonica	scaffold-DFHO-2006787-Danaea_nodosa	scaffold-DJSE-2008185-DJSE-Ophioglossum_vulgatum-2_samples_combined, scaffold-DJSE-2018692-DJSE-Ophioglossum_vulgatum-2_samples_combined	scaffold-DZQM-2014654-Pinus_radiata	Dicksonia_antarctica-m.73158_1, Dicksonia_antarctica-m.73159_1	Diplopterygium_glaucum-m.53539_1, Diplopterygium_glaucum-m.53550_1, Diplopterygium_glaucum-m.53557_1, Diplopterygium_glaucum-m.53562_1, Diplopterygium_glaucum-m.53566_1, Diplopterygium_glaucum-m.53574_1, Diplopterygium_glaucum-m.53589_1	Dipteris_glaucum-m.25715_1	scaffold-EEAQ-2088750-Sceptridium_dissectum	scaffold-EFCZ-2047670-EFCZ-Eleusine_coracana-4_samples_combined	scaffold-EWXK-2014138-Thyrsopteris_elegans, scaffold-EWXK-2014139-Thyrsopteris_elegans	Equisetum_arvense-m.18156_1, Equisetum_arvense-m.37_1	scaffold-FCHS-2067020-Deparia_lobato-crenata	scaffold-FLTD-2017674-Pteris_ensigormis	scaffold-FQGQ-2074693-Polystichum_acrostichoides	scaffold-FZJL-2000803-Austrobaileya_scandens	scaffold-GANB-2002107-Cyathea_spinulosa, scaffold-GANB-2002108-Cyathea_spinulosa, scaffold-GANB-2002109-Cyathea_spinulosa, scaffold-GANB-2002110-Cyathea_spinulosa	scaffold-GNQG-2015204-Encephalartos_barteri	scaffold-GSXD-2003315-Myriopteris_eatonii	scaffold-GYFU-2009486-Polypodium_hesperium-A_type, scaffold-GYFU-2009487-Polypodium_hesperium-A_type	scaffold-HEGQ-2014218-Gymnocarpium_dryopteris	scaffold-HNDZ-2002747-Cystopteris_utahensis	scaffold-HTFH-2041796-Onoclea_sensibilis	scaffold-IWMW-2089887-Buxus_sempervirens-green_branch_with_leaves	scaffold-IXLH-2026756-Polypodium_hesperium-B_type	scaffold-JVSZ-2131720-Equisetum_hymale	scaffold-KIIX-2089741-Pilularia_globulifera	scaffold-KJZG-2013351-Asplenium_platyneuron	scaffold-MROH-2046280-Thelypteris_acuminata	scaffold-MTGC-2047918-Dennstaedtia	scaffold-NDUV-2105221-Vittaria_appalachiana	scaffold-NOKI-2096370-Lindsaea_linearis	scaffold-NWWI-2007803-Nephrolepis_exaltata	scaffold-OCZL-2059042-Homalosorus_pycnocarpos	scaffold-OQWW-2011298-Davallia_fejeensis	Ophioderma_pendula-m.4838_1	Ophioglossum_thermale-m.42340_1	scaffold-PBUU-2004177-Lygodium_japonicum	scaffold-PIVW-2017752-Ceratopteris_thalictroides	scaffold-PKOX-2005079-Isoetes_tegetiformans, scaffold-PKOX-2005080-Isoetes_tegetiformans, scaffold-PKOX-2099826-Isoetes_tegetiformans	scaffold-PNZO-2002447-Culcita_macrocarpa	scaffold-POPJ-2100872-Pteris_vittata	scaffold-PQTO-2081868-Lycopodium_deuterodensum	scaffold-PSKY-2057247-Asplenium_nidus	Plenasium_banksiaefolium-m.57848_1	Ptisana_pellucida-m.16535_1	scaffold-QHVS-2102070-Ophioglossum_vulgatum-leaf	scaffold-QIAD-2001466-Hymenophyllum_bivalve	scaffold-QVMR-2002962-Psilotum_nudum	scaffold-RFMZ-2010755-Osmundastrum_cinnamomeum-B	scaffold-RFRB-2003931-Didymochlaena_truncatula	scaffold-RICC-2065644-Cystopteris_reevesiana	Equisetum_diffusum-c32035_g1_i1, Equisetum_diffusum-c38123_g1_i2	Sceptridium_japonicum-c36072_g1_i1	Bolbitis_appendiculata-c167490_g1_i1, Bolbitis_appendiculata-c193320_g1_i1, Bolbitis_appendiculata-c82795_g2_i1, Bolbitis_appendiculata-c82795_g3_i1, Bolbitis_appendiculata-c82795_g3_i2	Osmunda_japonica-c15532_g1_i1	scaffold-SKYV-2065087-Vittaria_lineata	Salvinia_natans-m.27480_1	Sticherus_truncatus-m.13885_1, Sticherus_truncatus-m.13887_1, Sticherus_truncatus-m.66695_1, Sticherus_truncatus-m.66698_1, Sticherus_truncatus-m.86538_1, Sticherus_truncatus-m.86542_1	scaffold-UFJN-2089228-Diplazium_wichurae	scaffold-UGNK-2001735-Marattia_attenuata	scaffold-UJTT-2015812-Pityrogramma_trifoliata	scaffold-UJWU-2074618-Pleopeltis_polypodioides-dehydrating_fronds	scaffold-URCP-2066751-Athyrium_filix_femina	scaffold-URDJ-2000277-Amborella_trichopoda	scaffold-UWOD-2022949-Plagiogyria_japonica	scaffold-VIBO-2001825-Osmunda_javanica	scaffold-VVRN-2017630-Lonchitis_hirsuta	scaffold-WCLG-2009420-Adiantum_aleuticum	scaffold-WGTU-2075702-Leucostegia_immersa	scaffold-WQML-2007515-Cryptogramma_acrostichoides	scaffold-XDDT-2001787-Argyrochosma_nivea	scaffold-XXHP-2089983-Cystopteris_fragilis-Stewart	scaffold-YCKE-2064811-Notholaena_montieliae	scaffold-YIXP-2000608-Lindsaea_microphylla	scaffold-YJJY-2077665-Woodsia_scopulina	scaffold-YLJA-2016271-Polypodium_amorphum	scaffold-YQEC-2073388-Woodsia_ilvensis	scaffold-ZQYU-2026111-Polypodium_plectolens, scaffold-ZQYU-2108859-Polypodium_plectolens
OG0003170	scaffold-ALVQ-2003898-Tmesipteris_parva	Angiopteris_fokiensis-m.16480_1, Angiopteris_fokiensis-m.39888_1	Azolla_pinnata-m.10795_1, Azolla_pinnata-m.39444_1, Azolla_pinnata-m.39445_1	Botrychium_lunaria-TRINITY_DN22637_c0_g1_i1, Botrychium_lunaria-TRINITY_DN31930_c0_g1_i1, Botrychium_lunaria-TRINITY_DN32948_c0_g1_i2, Botrychium_lunaria-TRINITY_DN7539_c0_g1_i1	scaffold-BEGM-2102672-Botrypus_virginianus	scaffold-BMJR-2061738-Adiantum_tenerum	Blechnopsis_orientalis-m.15758_1	scaffold-CAPN-2010179-Equisetum_diffusum, scaffold-CAPN-2010330-Equisetum_diffusum	scaffold-CJNT-2078433-Polypodium_glycyrrhiza	scaffold-CQPW-2022561-Anemia_tomentosa	scaffold-CVEG-2011652-Azolla_cf._caroliniana	Callistopteris_apiifolia-m.8980_1	Cephalomanes_javanicum-m.70972_1	Cheiropleuria_integrifolia-m.11726_1, Cheiropleuria_integrifolia-m.8906_1, Cheiropleuria_integrifolia-m.9494_1	Christensenia_aesculifolia-m.3557_1, Christensenia_aesculifolia-m.3767_1	Cibotium_barometz-m.110440_1	Crepidomanes_minutum-m.14839_1	scaffold-DCDT-2013219-Cheilanthes_arizonica	scaffold-DFHO-2055854-Danaea_nodosa, scaffold-DFHO-2055959-Danaea_nodosa	scaffold-DJSE-2000514-DJSE-Ophioglossum_vulgatum-2_samples_combined	scaffold-DZQM-2053942-Pinus_radiata	Dicksonia_antarctica-m.7674_1, Dicksonia_antarctica-m.7677_1, Dicksonia_antarctica-m.9895_1		Dipteris_glaucum-m.62255_1	scaffold-EEAQ-2016856-Sceptridium_dissectum, scaffold-EEAQ-2016857-Sceptridium_dissectum, scaffold-EEAQ-2016858-Sceptridium_dissectum	scaffold-EFCZ-2038129-EFCZ-Eleusine_coracana-4_samples_combined	scaffold-EWXK-2013693-Thyrsopteris_elegans	Equisetum_arvense-m.46791_1, Equisetum_arvense-m.7880_1	scaffold-FCHS-2065841-Deparia_lobato-crenata	scaffold-FLTD-2012777-Pteris_ensigormis	scaffold-FQGQ-2073372-Polystichum_acrostichoides	scaffold-FZJL-2008187-Austrobaileya_scandens, scaffold-FZJL-2008188-Austrobaileya_scandens, scaffold-FZJL-2024579-Austrobaileya_scandens	scaffold-GANB-2018201-Cyathea_spinulosa	scaffold-GNQG-2085966-Encephalartos_barteri	scaffold-GSXD-2014073-Myriopteris_eatonii	scaffold-GYFU-2025926-Polypodium_hesperium-A_type	scaffold-HEGQ-2015199-Gymnocarpium_dryopteris	scaffold-HNDZ-2017143-Cystopteris_utahensis, scaffold-HNDZ-2017144-Cystopteris_utahensis, scaffold-HNDZ-2017145-Cystopteris_utahensis	scaffold-HTFH-2007922-Onoclea_sensibilis	scaffold-IWMW-2019028-Buxus_sempervirens-green_branch_with_leaves	scaffold-IXLH-2104774-Polypodium_hesperium-B_type	scaffold-JVSZ-2014612-Equisetum_hymale	scaffold-KIIX-2088324-Pilularia_globulifera	scaffold-KJZG-2012685-Asplenium_platyneuron		scaffold-MTGC-2046280-Dennstaedtia			scaffold-NWWI-2124936-Nephrolepis_exaltata	scaffold-OCZL-2002431-Homalosorus_pycnocarpos, scaffold-OCZL-2002432-Homalosorus_pycnocarpos	scaffold-OQWW-2028280-Davallia_fejeensis	Ophioderma_pendula-m.42079_1	Ophioglossum_thermale-m.1709_1, Ophioglossum_thermale-m.27484_1	scaffold-PBUU-2007064-Lygodium_japonicum	scaffold-PIVW-2092461-Ceratopteris_thalictroides	scaffold-PKOX-2096298-Isoetes_tegetiformans, scaffold-PKOX-2097843-Isoetes_tegetiformans, scaffold-PKOX-2098718-Isoetes_tegetiformans	scaffold-PNZO-2148899-Culcita_macrocarpa	scaffold-POPJ-2001232-Pteris_vittata	scaffold-PQTO-2079973-Lycopodium_deuterodensum, scaffold-PQTO-2082000-Lycopodium_deuterodensum	scaffold-PSKY-2055912-Asplenium_nidus	Plenasium_banksiaefolium-m.58211_1, Plenasium_banksiaefolium-m.58212_1, Plenasium_banksiaefolium-m.58214_1, Plenasium_banksiaefolium-m.58216_1	Ptisana_pellucida-m.24297_1, Ptisana_pellucida-m.36101_1, Ptisana_pellucida-m.36104_1	scaffold-QHVS-2002777-Ophioglossum_vulgatum-leaf, scaffold-QHVS-2002778-Ophioglossum_vulgatum-leaf	scaffold-QIAD-2057757-Hymenophyllum_bivalve	scaffold-QVMR-2016433-Psilotum_nudum	scaffold-RFMZ-2046047-Osmundastrum_cinnamomeum-B		scaffold-RICC-2064695-Cystopteris_reevesiana	Equisetum_diffusum-c36481_g1_i2, Equisetum_diffusum-c37499_g1_i1	Sceptridium_japonicum-c24314_g1_i1, Sceptridium_japonicum-c24314_g2_i1, Sceptridium_japonicum-c24314_g4_i2, Sceptridium_japonicum-c26343_g1_i1, Sceptridium_japonicum-c35016_g1_i1	Bolbitis_appendiculata-c75832_g1_i1	Osmunda_japonica-c18387_g2_i1, Osmunda_japonica-c18387_g2_i2		Salvinia_natans-m.59331_1	Sticherus_truncatus-m.160111_1	scaffold-UFJN-2087021-Diplazium_wichurae	scaffold-UGNK-2000516-Marattia_attenuata, scaffold-UGNK-2000989-Marattia_attenuata	scaffold-UJTT-2012494-Pityrogramma_trifoliata	scaffold-UJWU-2011776-Pleopeltis_polypodioides-dehydrating_fronds	scaffold-URCP-2063234-Athyrium_filix_femina	scaffold-URDJ-2010195-Amborella_trichopoda	scaffold-UWOD-2021559-Plagiogyria_japonica, scaffold-UWOD-2021560-Plagiogyria_japonica	scaffold-VIBO-2012494-Osmunda_javanica	scaffold-VVRN-2021107-Lonchitis_hirsuta	scaffold-WCLG-2060072-Adiantum_aleuticum	scaffold-WGTU-2012301-Leucostegia_immersa	scaffold-WQML-2068468-Cryptogramma_acrostichoides	scaffold-XDDT-2006752-Argyrochosma_nivea	scaffold-XXHP-2087643-Cystopteris_fragilis-Stewart	scaffold-YCKE-2063979-Notholaena_montieliae		scaffold-YJJY-2003538-Woodsia_scopulina	scaffold-YLJA-2071339-Polypodium_amorphum	scaffold-YQEC-2011245-Woodsia_ilvensis
OG0003171	scaffold-ALVQ-2024742-Tmesipteris_parva	Angiopteris_fokiensis-m.61890_1	Azolla_pinnata-m.19881_1	Botrychium_lunaria-TRINITY_DN36157_c0_g1_i1	scaffold-BEGM-2017632-Botrypus_virginianus, scaffold-BEGM-2017633-Botrypus_virginianus	scaffold-BMJR-2014972-Adiantum_tenerum, scaffold-BMJR-2062608-Adiantum_tenerum	Blechnopsis_orientalis-m.92094_1		scaffold-CJNT-2013169-Polypodium_glycyrrhiza, scaffold-CJNT-2015885-Polypodium_glycyrrhiza	scaffold-CQPW-2025034-Anemia_tomentosa	scaffold-CVEG-2030559-Azolla_cf._caroliniana	Callistopteris_apiifolia-m.1280_1	Cephalomanes_javanicum-m.9280_1	Cheiropleuria_integrifolia-m.71028_1, Cheiropleuria_integrifolia-m.71032_1	Christensenia_aesculifolia-m.31681_1	Cibotium_barometz-m.127442_1, Cibotium_barometz-m.127446_1, Cibotium_barometz-m.127448_1, Cibotium_barometz-m.127450_1, Cibotium_barometz-m.127460_1, Cibotium_barometz-m.127464_1, Cibotium_barometz-m.127469_1, Cibotium_barometz-m.127471_1	Crepidomanes_minutum-m.33494_1, Crepidomanes_minutum-m.33496_1	scaffold-DCDT-2015839-Cheilanthes_arizonica	scaffold-DFHO-2005053-Danaea_nodosa	scaffold-DJSE-2019209-DJSE-Ophioglossum_vulgatum-2_samples_combined	scaffold-DZQM-2013737-Pinus_radiata, scaffold-DZQM-2052752-Pinus_radiata	Dicksonia_antarctica-m.13010_1, Dicksonia_antarctica-m.6893_1	Diplopterygium_glaucum-m.98733_1	Dipteris_glaucum-m.20875_1	scaffold-EEAQ-2088765-Sceptridium_dissectum	scaffold-EFCZ-2054518-EFCZ-Eleusine_coracana-4_samples_combined	scaffold-EWXK-2123751-Thyrsopteris_elegans		scaffold-FCHS-2002762-Deparia_lobato-crenata	scaffold-FLTD-2006798-Pteris_ensigormis	scaffold-FQGQ-2011156-Polystichum_acrostichoides	scaffold-FZJL-2000932-Austrobaileya_scandens, scaffold-FZJL-2024742-Austrobaileya_scandens	scaffold-GANB-2016097-Cyathea_spinulosa	scaffold-GNQG-2010207-Encephalartos_barteri, scaffold-GNQG-2014593-Encephalartos_barteri	scaffold-GSXD-2016416-Myriopteris_eatonii	scaffold-GYFU-2001210-Polypodium_hesperium-A_type, scaffold-GYFU-2001211-Polypodium_hesperium-A_type	scaffold-HEGQ-2006595-Gymnocarpium_dryopteris, scaffold-HEGQ-2006596-Gymnocarpium_dryopteris, scaffold-HEGQ-2079523-Gymnocarpium_dryopteris	scaffold-HNDZ-2022074-Cystopteris_utahensis	scaffold-HTFH-2006407-Onoclea_sensibilis	scaffold-IWMW-2088688-Buxus_sempervirens-green_branch_with_leaves	scaffold-IXLH-2022561-Polypodium_hesperium-B_type, scaffold-IXLH-2022562-Polypodium_hesperium-B_type		scaffold-KIIX-2091309-Pilularia_globulifera	scaffold-KJZG-2002903-Asplenium_platyneuron, scaffold-KJZG-2002904-Asplenium_platyneuron	scaffold-MROH-2044043-Thelypteris_acuminata	scaffold-MTGC-2044337-Dennstaedtia	scaffold-NDUV-2017137-Vittaria_appalachiana	scaffold-NOKI-2097231-Lindsaea_linearis	scaffold-NWWI-2036794-Nephrolepis_exaltata		scaffold-OQWW-2006689-Davallia_fejeensis		Ophioglossum_thermale-m.43056_1, Ophioglossum_thermale-m.43059_1	scaffold-PBUU-2016835-Lygodium_japonicum	scaffold-PIVW-2025213-Ceratopteris_thalictroides	scaffold-PKOX-2097966-Isoetes_tegetiformans	scaffold-PNZO-2024028-Culcita_macrocarpa	scaffold-POPJ-2006703-Pteris_vittata, scaffold-POPJ-2006704-Pteris_vittata	scaffold-PQTO-2007653-Lycopodium_deuterodensum	scaffold-PSKY-2057898-Asplenium_nidus	Plenasium_banksiaefolium-m.15957_1	Ptisana_pellucida-m.35448_1, Ptisana_pellucida-m.35449_1	scaffold-QHVS-2020805-Ophioglossum_vulgatum-leaf	scaffold-QIAD-2002438-Hymenophyllum_bivalve	scaffold-QVMR-2017249-Psilotum_nudum	scaffold-RFMZ-2051271-Osmundastrum_cinnamomeum-B	scaffold-RFRB-2034385-Didymochlaena_truncatula	scaffold-RICC-2061692-Cystopteris_reevesiana		Sceptridium_japonicum-c31912_g1_i2, Sceptridium_japonicum-c31912_g1_i3	Bolbitis_appendiculata-c29077_g1_i1, Bolbitis_appendiculata-c63690_g1_i1, Bolbitis_appendiculata-c85075_g1_i1	Osmunda_japonica-c38102_g1_i1	scaffold-SKYV-2015759-Vittaria_lineata	Salvinia_natans-m.82231_1, Salvinia_natans-m.82234_1	Sticherus_truncatus-m.206415_1, Sticherus_truncatus-m.206519_1	scaffold-UFJN-2002071-Diplazium_wichurae, scaffold-UFJN-2002072-Diplazium_wichurae, scaffold-UFJN-2014549-Diplazium_wichurae	scaffold-UGNK-2022425-Marattia_attenuata	scaffold-UJTT-2023998-Pityrogramma_trifoliata	scaffold-UJWU-2010923-Pleopeltis_polypodioides-dehydrating_fronds	scaffold-URCP-2060995-Athyrium_filix_femina	scaffold-URDJ-2010253-Amborella_trichopoda	scaffold-UWOD-2002813-Plagiogyria_japonica, scaffold-UWOD-2002814-Plagiogyria_japonica	scaffold-VIBO-2077907-Osmunda_javanica	scaffold-VVRN-2098203-Lonchitis_hirsuta	scaffold-WCLG-2011279-Adiantum_aleuticum	scaffold-WGTU-2074834-Leucostegia_immersa, scaffold-WGTU-2075887-Leucostegia_immersa	scaffold-WQML-2069512-Cryptogramma_acrostichoides	scaffold-XDDT-2017308-Argyrochosma_nivea	scaffold-XXHP-2012546-Cystopteris_fragilis-Stewart, scaffold-XXHP-2015477-Cystopteris_fragilis-Stewart	scaffold-YCKE-2012413-Notholaena_montieliae	scaffold-YIXP-2002046-Lindsaea_microphylla, scaffold-YIXP-2002047-Lindsaea_microphylla	scaffold-YJJY-2011383-Woodsia_scopulina	scaffold-YLJA-2003121-Polypodium_amorphum, scaffold-YLJA-2073223-Polypodium_amorphum	scaffold-YQEC-2075211-Woodsia_ilvensis	scaffold-ZQYU-2011476-Polypodium_plectolens, scaffold-ZQYU-2011477-Polypodium_plectolens
OG0003172	scaffold-ALVQ-2020051-Tmesipteris_parva	Angiopteris_fokiensis-m.6411_1	Azolla_pinnata-m.31559_1, Azolla_pinnata-m.31563_1, Azolla_pinnata-m.31565_1	Botrychium_lunaria-TRINITY_DN22375_c1_g1_i2, Botrychium_lunaria-TRINITY_DN38973_c0_g1_i5	scaffold-BEGM-2098378-Botrypus_virginianus	scaffold-BMJR-2059969-Adiantum_tenerum	Blechnopsis_orientalis-m.45697_1, Blechnopsis_orientalis-m.45699_1	scaffold-CAPN-2010596-Equisetum_diffusum	scaffold-CJNT-2079525-Polypodium_glycyrrhiza	scaffold-CQPW-2023879-Anemia_tomentosa	scaffold-CVEG-2119607-Azolla_cf._caroliniana	Callistopteris_apiifolia-m.13269_1	Cephalomanes_javanicum-m.11184_1, Cephalomanes_javanicum-m.11186_1	Cheiropleuria_integrifolia-m.2273_1, Cheiropleuria_integrifolia-m.5005_1	Christensenia_aesculifolia-m.29972_1	Cibotium_barometz-m.101324_1, Cibotium_barometz-m.101325_1, Cibotium_barometz-m.101328_1, Cibotium_barometz-m.101329_1	Crepidomanes_minutum-m.18762_1	scaffold-DCDT-2017045-Cheilanthes_arizonica	scaffold-DFHO-2005160-Danaea_nodosa	scaffold-DJSE-2031855-DJSE-Ophioglossum_vulgatum-2_samples_combined	scaffold-DZQM-2052059-Pinus_radiata, scaffold-DZQM-2054480-Pinus_radiata	Dicksonia_antarctica-m.21468_1, Dicksonia_antarctica-m.21469_1	Diplopterygium_glaucum-m.20851_1	Dipteris_glaucum-m.1027_1, Dipteris_glaucum-m.1028_1	scaffold-EEAQ-2086895-Sceptridium_dissectum	scaffold-EFCZ-2055165-EFCZ-Eleusine_coracana-4_samples_combined	scaffold-EWXK-2122987-Thyrsopteris_elegans	Equisetum_arvense-m.25447_1, Equisetum_arvense-m.47436_1	scaffold-FCHS-2008845-Deparia_lobato-crenata	scaffold-FLTD-2011672-Pteris_ensigormis	scaffold-FQGQ-2073489-Polystichum_acrostichoides	scaffold-FZJL-2165876-Austrobaileya_scandens	scaffold-GANB-2017184-Cyathea_spinulosa	scaffold-GNQG-2084710-Encephalartos_barteri	scaffold-GSXD-2000812-Myriopteris_eatonii	scaffold-GYFU-2016150-Polypodium_hesperium-A_type	scaffold-HEGQ-2079794-Gymnocarpium_dryopteris	scaffold-HNDZ-2125726-Cystopteris_utahensis		scaffold-IWMW-2001589-Buxus_sempervirens-green_branch_with_leaves	scaffold-IXLH-2000237-Polypodium_hesperium-B_type	scaffold-JVSZ-2130831-Equisetum_hymale	scaffold-KIIX-2008666-Pilularia_globulifera	scaffold-KJZG-2061905-Asplenium_platyneuron	scaffold-MROH-2010633-Thelypteris_acuminata	scaffold-MTGC-2007992-Dennstaedtia	scaffold-NDUV-2014263-Vittaria_appalachiana, scaffold-NDUV-2014264-Vittaria_appalachiana, scaffold-NDUV-2014265-Vittaria_appalachiana	scaffold-NOKI-2004197-Lindsaea_linearis, scaffold-NOKI-2004198-Lindsaea_linearis	scaffold-NWWI-2012647-Nephrolepis_exaltata	scaffold-OCZL-2057560-Homalosorus_pycnocarpos	scaffold-OQWW-2008420-Davallia_fejeensis, scaffold-OQWW-2008421-Davallia_fejeensis	Ophioderma_pendula-m.15246_1	Ophioglossum_thermale-m.12968_1, Ophioglossum_thermale-m.12969_1, Ophioglossum_thermale-m.5572_1	scaffold-PBUU-2015801-Lygodium_japonicum	scaffold-PIVW-2016572-Ceratopteris_thalictroides	scaffold-PKOX-2098285-Isoetes_tegetiformans	scaffold-PNZO-2009763-Culcita_macrocarpa	scaffold-POPJ-2005888-Pteris_vittata, scaffold-POPJ-2005889-Pteris_vittata	scaffold-PQTO-2008978-Lycopodium_deuterodensum, scaffold-PQTO-2008979-Lycopodium_deuterodensum	scaffold-PSKY-2006774-Asplenium_nidus	Plenasium_banksiaefolium-m.10994_1, Plenasium_banksiaefolium-m.15239_1	Ptisana_pellucida-m.49524_1, Ptisana_pellucida-m.49544_1	scaffold-QHVS-2101088-Ophioglossum_vulgatum-leaf	scaffold-QIAD-2058962-Hymenophyllum_bivalve	scaffold-QVMR-2005778-Psilotum_nudum	scaffold-RFMZ-2050333-Osmundastrum_cinnamomeum-B	scaffold-RFRB-2003643-Didymochlaena_truncatula	scaffold-RICC-2065048-Cystopteris_reevesiana	Equisetum_diffusum-c33837_g1_i1, Equisetum_diffusum-c38131_g1_i1	Sceptridium_japonicum-c28881_g1_i1, Sceptridium_japonicum-c29257_g1_i1	Bolbitis_appendiculata-c48820_g1_i1, Bolbitis_appendiculata-c74901_g1_i1, Bolbitis_appendiculata-c74901_g1_i2, Bolbitis_appendiculata-c74901_g1_i3, Bolbitis_appendiculata-c74901_g1_i4	Osmunda_japonica-c11600_g1_i1, Osmunda_japonica-c1218_g1_i1	scaffold-SKYV-2010741-Vittaria_lineata	Salvinia_natans-m.95162_1, Salvinia_natans-m.95163_1, Salvinia_natans-m.95165_1	Sticherus_truncatus-m.30162_1	scaffold-UFJN-2014723-Diplazium_wichurae	scaffold-UGNK-2019659-Marattia_attenuata	scaffold-UJTT-2023782-Pityrogramma_trifoliata	scaffold-UJWU-2013630-Pleopeltis_polypodioides-dehydrating_fronds	scaffold-URCP-2065461-Athyrium_filix_femina	scaffold-URDJ-2009103-Amborella_trichopoda	scaffold-UWOD-2021840-Plagiogyria_japonica	scaffold-VIBO-2008582-Osmunda_javanica	scaffold-VVRN-2004118-Lonchitis_hirsuta	scaffold-WCLG-2002680-Adiantum_aleuticum	scaffold-WGTU-2011965-Leucostegia_immersa	scaffold-WQML-2013715-Cryptogramma_acrostichoides	scaffold-XDDT-2005773-Argyrochosma_nivea	scaffold-XXHP-2014285-Cystopteris_fragilis-Stewart	scaffold-YCKE-2064398-Notholaena_montieliae	scaffold-YIXP-2009694-Lindsaea_microphylla	scaffold-YJJY-2067920-Woodsia_scopulina	scaffold-YLJA-2069976-Polypodium_amorphum	scaffold-YQEC-2012671-Woodsia_ilvensis	scaffold-ZQYU-2008805-Polypodium_plectolens
OG0003173	scaffold-ALVQ-2100080-Tmesipteris_parva	Angiopteris_fokiensis-m.48944_1, Angiopteris_fokiensis-m.48949_1, Angiopteris_fokiensis-m.8107_1, Angiopteris_fokiensis-m.8108_1	Azolla_pinnata-m.32474_1, Azolla_pinnata-m.32477_1	Botrychium_lunaria-TRINITY_DN36146_c0_g1_i5, Botrychium_lunaria-TRINITY_DN41260_c0_g1_i1, Botrychium_lunaria-TRINITY_DN42907_c0_g1_i1	scaffold-BEGM-2101374-Botrypus_virginianus	scaffold-BMJR-2064112-Adiantum_tenerum	Blechnopsis_orientalis-m.71745_1		scaffold-CJNT-2015617-Polypodium_glycyrrhiza		scaffold-CVEG-2124931-Azolla_cf._caroliniana	Callistopteris_apiifolia-m.17958_1, Callistopteris_apiifolia-m.17962_1, Callistopteris_apiifolia-m.49751_1	Cephalomanes_javanicum-m.16259_1, Cephalomanes_javanicum-m.16260_1		Christensenia_aesculifolia-m.10561_1	Cibotium_barometz-m.21569_1	Crepidomanes_minutum-m.38734_1		scaffold-DFHO-2058258-Danaea_nodosa		scaffold-DZQM-2003204-Pinus_radiata	Dicksonia_antarctica-m.1306_1, Dicksonia_antarctica-m.6130_1, Dicksonia_antarctica-m.75710_1, Dicksonia_antarctica-m.75985_1, Dicksonia_antarctica-m.75994_1, Dicksonia_antarctica-m.76087_1, Dicksonia_antarctica-m.76172_1, Dicksonia_antarctica-m.76640_1	Diplopterygium_glaucum-m.89022_1, Diplopterygium_glaucum-m.89027_1, Diplopterygium_glaucum-m.89041_1	Dipteris_glaucum-m.1279_1	scaffold-EEAQ-2017592-Sceptridium_dissectum	scaffold-EFCZ-2049114-EFCZ-Eleusine_coracana-4_samples_combined	scaffold-EWXK-2011019-Thyrsopteris_elegans	Equisetum_arvense-m.10752_1, Equisetum_arvense-m.10753_1, Equisetum_arvense-m.10754_1	scaffold-FCHS-2064032-Deparia_lobato-crenata	scaffold-FLTD-2066781-Pteris_ensigormis	scaffold-FQGQ-2063927-Polystichum_acrostichoides	scaffold-FZJL-2024230-Austrobaileya_scandens		scaffold-GNQG-2010425-Encephalartos_barteri	scaffold-GSXD-2059778-Myriopteris_eatonii, scaffold-GSXD-2064029-Myriopteris_eatonii	scaffold-GYFU-2012216-Polypodium_hesperium-A_type	scaffold-HEGQ-2003137-Gymnocarpium_dryopteris	scaffold-HNDZ-2030242-Cystopteris_utahensis			scaffold-IXLH-2010459-Polypodium_hesperium-B_type	scaffold-JVSZ-2124783-Equisetum_hymale	scaffold-KIIX-2013231-Pilularia_globulifera	scaffold-KJZG-2052654-Asplenium_platyneuron		scaffold-MTGC-2044160-Dennstaedtia	scaffold-NDUV-2104349-Vittaria_appalachiana	scaffold-NOKI-2089909-Lindsaea_linearis	scaffold-NWWI-2006929-Nephrolepis_exaltata, scaffold-NWWI-2006930-Nephrolepis_exaltata	scaffold-OCZL-2005656-Homalosorus_pycnocarpos	scaffold-OQWW-2007800-Davallia_fejeensis, scaffold-OQWW-2007801-Davallia_fejeensis	Ophioderma_pendula-m.15039_1	Ophioglossum_thermale-m.1340_1, Ophioglossum_thermale-m.2233_1, Ophioglossum_thermale-m.2234_1	scaffold-PBUU-2078345-Lygodium_japonicum	scaffold-PIVW-2018718-Ceratopteris_thalictroides	scaffold-PKOX-2013904-Isoetes_tegetiformans	scaffold-PNZO-2015846-Culcita_macrocarpa	scaffold-POPJ-2021036-Pteris_vittata	scaffold-PQTO-2073776-Lycopodium_deuterodensum	scaffold-PSKY-2007472-Asplenium_nidus	Plenasium_banksiaefolium-m.4818_1, Plenasium_banksiaefolium-m.9813_1	Ptisana_pellucida-m.5785_1, Ptisana_pellucida-m.7997_1, Ptisana_pellucida-m.7999_1			scaffold-QVMR-2013171-Psilotum_nudum	scaffold-RFMZ-2045214-Osmundastrum_cinnamomeum-B			Equisetum_diffusum-c32965_g1_i1, Equisetum_diffusum-c68663_g1_i1	Sceptridium_japonicum-c20635_g1_i1, Sceptridium_japonicum-c20635_g2_i1, Sceptridium_japonicum-c20635_g3_i1, Sceptridium_japonicum-c34747_g1_i2, Sceptridium_japonicum-c34747_g1_i3	Bolbitis_appendiculata-c140137_g1_i1, Bolbitis_appendiculata-c202019_g1_i1, Bolbitis_appendiculata-c80330_g1_i2	Osmunda_japonica-c26682_g1_i1, Osmunda_japonica-c27876_g1_i1, Osmunda_japonica-c40845_g1_i1, Osmunda_japonica-c8654_g2_i1		Salvinia_natans-m.16153_1, Salvinia_natans-m.16154_1, Salvinia_natans-m.16155_1, Salvinia_natans-m.16161_1, Salvinia_natans-m.16163_1	Sticherus_truncatus-m.205469_1, Sticherus_truncatus-m.34307_1, Sticherus_truncatus-m.34309_1, Sticherus_truncatus-m.34315_1, Sticherus_truncatus-m.34319_1	scaffold-UFJN-2007823-Diplazium_wichurae, scaffold-UFJN-2007824-Diplazium_wichurae	scaffold-UGNK-2109440-Marattia_attenuata	scaffold-UJTT-2020679-Pityrogramma_trifoliata		scaffold-URCP-2014436-Athyrium_filix_femina	scaffold-URDJ-2009821-Amborella_trichopoda	scaffold-UWOD-2008594-Plagiogyria_japonica	scaffold-VIBO-2008988-Osmunda_javanica	scaffold-VVRN-2097562-Lonchitis_hirsuta	scaffold-WCLG-2057289-Adiantum_aleuticum	scaffold-WGTU-2007353-Leucostegia_immersa	scaffold-WQML-2013045-Cryptogramma_acrostichoides	scaffold-XDDT-2075467-Argyrochosma_nivea	scaffold-XXHP-2018068-Cystopteris_fragilis-Stewart	scaffold-YCKE-2013326-Notholaena_montieliae	scaffold-YIXP-2048802-Lindsaea_microphylla	scaffold-YJJY-2074774-Woodsia_scopulina	scaffold-YLJA-2002350-Polypodium_amorphum	scaffold-YQEC-2010980-Woodsia_ilvensis
OG0003174	scaffold-ALVQ-2014860-Tmesipteris_parva	Angiopteris_fokiensis-m.10222_1	Azolla_pinnata-m.14506_1, Azolla_pinnata-m.14507_1	Botrychium_lunaria-TRINITY_DN36651_c0_g1_i2	scaffold-BEGM-2012211-Botrypus_virginianus, scaffold-BEGM-2012212-Botrypus_virginianus	scaffold-BMJR-2058935-Adiantum_tenerum	Blechnopsis_orientalis-m.26161_1	scaffold-CAPN-2039111-Equisetum_diffusum	scaffold-CJNT-2078023-Polypodium_glycyrrhiza	scaffold-CQPW-2018726-Anemia_tomentosa	scaffold-CVEG-2016074-Azolla_cf._caroliniana	Callistopteris_apiifolia-m.42625_1, Callistopteris_apiifolia-m.42626_1	Cephalomanes_javanicum-m.71943_1	Cheiropleuria_integrifolia-m.40650_1, Cheiropleuria_integrifolia-m.40655_1, Cheiropleuria_integrifolia-m.40656_1, Cheiropleuria_integrifolia-m.40658_1	Christensenia_aesculifolia-m.27426_1, Christensenia_aesculifolia-m.27430_1	Cibotium_barometz-m.72943_1	Crepidomanes_minutum-m.9304_1	scaffold-DCDT-2016128-Cheilanthes_arizonica	scaffold-DFHO-2007129-Danaea_nodosa, scaffold-DFHO-2007130-Danaea_nodosa	scaffold-DJSE-2031198-DJSE-Ophioglossum_vulgatum-2_samples_combined	scaffold-DZQM-2014563-Pinus_radiata	Dicksonia_antarctica-m.3399_1	Diplopterygium_glaucum-m.23473_1	Dipteris_glaucum-m.932_1, Dipteris_glaucum-m.933_1	scaffold-EEAQ-2005552-Sceptridium_dissectum, scaffold-EEAQ-2005553-Sceptridium_dissectum	scaffold-EFCZ-2007919-EFCZ-Eleusine_coracana-4_samples_combined, scaffold-EFCZ-2007920-EFCZ-Eleusine_coracana-4_samples_combined	scaffold-EWXK-2121138-Thyrsopteris_elegans	Equisetum_arvense-m.16024_1, Equisetum_arvense-m.18886_1	scaffold-FCHS-2003363-Deparia_lobato-crenata	scaffold-FLTD-2067518-Pteris_ensigormis	scaffold-FQGQ-2071008-Polystichum_acrostichoides	scaffold-FZJL-2020807-Austrobaileya_scandens	scaffold-GANB-2005338-Cyathea_spinulosa	scaffold-GNQG-2084820-Encephalartos_barteri	scaffold-GSXD-2063354-Myriopteris_eatonii	scaffold-GYFU-2015790-Polypodium_hesperium-A_type	scaffold-HEGQ-2008650-Gymnocarpium_dryopteris	scaffold-HNDZ-2016829-Cystopteris_utahensis	scaffold-HTFH-2002494-Onoclea_sensibilis	scaffold-IWMW-2011440-Buxus_sempervirens-green_branch_with_leaves		scaffold-JVSZ-2013006-Equisetum_hymale, scaffold-JVSZ-2128233-Equisetum_hymale	scaffold-KIIX-2086672-Pilularia_globulifera	scaffold-KJZG-2012516-Asplenium_platyneuron	scaffold-MROH-2000560-Thelypteris_acuminata	scaffold-MTGC-2045159-Dennstaedtia	scaffold-NDUV-2102714-Vittaria_appalachiana	scaffold-NOKI-2093151-Lindsaea_linearis		scaffold-OCZL-2009757-Homalosorus_pycnocarpos, scaffold-OCZL-2009758-Homalosorus_pycnocarpos	scaffold-OQWW-2225026-Davallia_fejeensis	Ophioderma_pendula-m.37502_1, Ophioderma_pendula-m.37503_1	Ophioglossum_thermale-m.20274_1, Ophioglossum_thermale-m.20275_1, Ophioglossum_thermale-m.20277_1, Ophioglossum_thermale-m.20279_1, Ophioglossum_thermale-m.20281_1	scaffold-PBUU-2004377-Lygodium_japonicum	scaffold-PIVW-2015007-Ceratopteris_thalictroides	scaffold-PKOX-2095960-Isoetes_tegetiformans	scaffold-PNZO-2014495-Culcita_macrocarpa, scaffold-PNZO-2014496-Culcita_macrocarpa, scaffold-PNZO-2014497-Culcita_macrocarpa	scaffold-POPJ-2100123-Pteris_vittata	scaffold-PQTO-2080691-Lycopodium_deuterodensum	scaffold-PSKY-2008845-Asplenium_nidus	Plenasium_banksiaefolium-m.20054_1, Plenasium_banksiaefolium-m.20057_1, Plenasium_banksiaefolium-m.20058_1, Plenasium_banksiaefolium-m.20059_1	Ptisana_pellucida-m.21003_1	scaffold-QHVS-2014029-Ophioglossum_vulgatum-leaf	scaffold-QIAD-2008082-Hymenophyllum_bivalve	scaffold-QVMR-2015520-Psilotum_nudum	scaffold-RFMZ-2006597-Osmundastrum_cinnamomeum-B	scaffold-RFRB-2002243-Didymochlaena_truncatula	scaffold-RICC-2011801-Cystopteris_reevesiana	Equisetum_diffusum-c29883_g1_i1, Equisetum_diffusum-c32746_g1_i1, Equisetum_diffusum-c32746_g1_i2	Sceptridium_japonicum-c31309_g1_i1, Sceptridium_japonicum-c31309_g1_i3, Sceptridium_japonicum-c31309_g1_i4, Sceptridium_japonicum-c31309_g2_i1	Bolbitis_appendiculata-c77309_g1_i1	Osmunda_japonica-c4259_g1_i1, Osmunda_japonica-c4259_g1_i2	scaffold-SKYV-2062456-Vittaria_lineata	Salvinia_natans-m.124296_1, Salvinia_natans-m.124297_1	Sticherus_truncatus-m.11994_1, Sticherus_truncatus-m.11995_1	scaffold-UFJN-2084183-Diplazium_wichurae	scaffold-UGNK-2019900-Marattia_attenuata	scaffold-UJTT-2002798-Pityrogramma_trifoliata	scaffold-UJWU-2008682-Pleopeltis_polypodioides-dehydrating_fronds	scaffold-URCP-2062917-Athyrium_filix_femina	scaffold-URDJ-2006905-Amborella_trichopoda	scaffold-UWOD-2007127-Plagiogyria_japonica, scaffold-UWOD-2007129-Plagiogyria_japonica	scaffold-VIBO-2074556-Osmunda_javanica	scaffold-VVRN-2020734-Lonchitis_hirsuta	scaffold-WCLG-2063613-Adiantum_aleuticum	scaffold-WGTU-2002216-Leucostegia_immersa	scaffold-WQML-2063566-Cryptogramma_acrostichoides	scaffold-XDDT-2073235-Argyrochosma_nivea	scaffold-XXHP-2087863-Cystopteris_fragilis-Stewart	scaffold-YCKE-2062644-Notholaena_montieliae	scaffold-YIXP-2053081-Lindsaea_microphylla	scaffold-YJJY-2075204-Woodsia_scopulina	scaffold-YLJA-2004734-Polypodium_amorphum	scaffold-YQEC-2011001-Woodsia_ilvensis	scaffold-ZQYU-2024057-Polypodium_plectolens
OG0003175	scaffold-ALVQ-2020247-Tmesipteris_parva	Angiopteris_fokiensis-m.46596_1	Azolla_pinnata-m.25460_1, Azolla_pinnata-m.6767_1, Azolla_pinnata-m.6768_1	Botrychium_lunaria-TRINITY_DN39175_c2_g1_i4, Botrychium_lunaria-TRINITY_DN39175_c2_g2_i1	scaffold-BEGM-2021293-Botrypus_virginianus	scaffold-BMJR-2060207-Adiantum_tenerum	Blechnopsis_orientalis-m.31894_1, Blechnopsis_orientalis-m.31895_1	scaffold-CAPN-2040004-Equisetum_diffusum	scaffold-CJNT-2074571-Polypodium_glycyrrhiza		scaffold-CVEG-2008922-Azolla_cf._caroliniana, scaffold-CVEG-2008923-Azolla_cf._caroliniana, scaffold-CVEG-2008924-Azolla_cf._caroliniana	Callistopteris_apiifolia-m.11785_1, Callistopteris_apiifolia-m.15135_1	Cephalomanes_javanicum-m.6668_1	Cheiropleuria_integrifolia-m.37161_1, Cheiropleuria_integrifolia-m.37167_1, Cheiropleuria_integrifolia-m.37172_1	Christensenia_aesculifolia-m.18539_1, Christensenia_aesculifolia-m.18546_1	Cibotium_barometz-m.35162_1, Cibotium_barometz-m.35163_1, Cibotium_barometz-m.35164_1	Crepidomanes_minutum-m.13388_1	scaffold-DCDT-2003263-Cheilanthes_arizonica	scaffold-DFHO-2051889-Danaea_nodosa	scaffold-DJSE-2010682-DJSE-Ophioglossum_vulgatum-2_samples_combined	scaffold-DZQM-2054647-Pinus_radiata	Dicksonia_antarctica-m.4491_1, Dicksonia_antarctica-m.4492_1	Diplopterygium_glaucum-m.168227_1, Diplopterygium_glaucum-m.168393_1	Dipteris_glaucum-m.4203_1, Dipteris_glaucum-m.4204_1	scaffold-EEAQ-2013694-Sceptridium_dissectum	scaffold-EFCZ-2042178-EFCZ-Eleusine_coracana-4_samples_combined	scaffold-EWXK-2008218-Thyrsopteris_elegans	Equisetum_arvense-m.27960_1	scaffold-FCHS-2005957-Deparia_lobato-crenata	scaffold-FLTD-2000316-Pteris_ensigormis, scaffold-FLTD-2000317-Pteris_ensigormis	scaffold-FQGQ-2074458-Polystichum_acrostichoides	scaffold-FZJL-2019207-Austrobaileya_scandens	scaffold-GANB-2016887-Cyathea_spinulosa	scaffold-GNQG-2007991-Encephalartos_barteri, scaffold-GNQG-2007992-Encephalartos_barteri	scaffold-GSXD-2000038-Myriopteris_eatonii	scaffold-GYFU-2027035-Polypodium_hesperium-A_type	scaffold-HEGQ-2007635-Gymnocarpium_dryopteris	scaffold-HNDZ-2025192-Cystopteris_utahensis	scaffold-HTFH-2041453-Onoclea_sensibilis	scaffold-IWMW-2013544-Buxus_sempervirens-green_branch_with_leaves	scaffold-IXLH-2019613-Polypodium_hesperium-B_type, scaffold-IXLH-2019614-Polypodium_hesperium-B_type	scaffold-JVSZ-2130680-Equisetum_hymale	scaffold-KIIX-2005996-Pilularia_globulifera	scaffold-KJZG-2014153-Asplenium_platyneuron	scaffold-MROH-2000379-Thelypteris_acuminata	scaffold-MTGC-2009770-Dennstaedtia	scaffold-NDUV-2012512-Vittaria_appalachiana	scaffold-NOKI-2094164-Lindsaea_linearis	scaffold-NWWI-2032228-Nephrolepis_exaltata, scaffold-NWWI-2032229-Nephrolepis_exaltata	scaffold-OCZL-2012693-Homalosorus_pycnocarpos		Ophioderma_pendula-m.54796_1	Ophioglossum_thermale-m.18903_1, Ophioglossum_thermale-m.18904_1	scaffold-PBUU-2001588-Lygodium_japonicum, scaffold-PBUU-2001589-Lygodium_japonicum	scaffold-PIVW-2017697-Ceratopteris_thalictroides	scaffold-PKOX-2011863-Isoetes_tegetiformans	scaffold-PNZO-2008838-Culcita_macrocarpa	scaffold-POPJ-2099590-Pteris_vittata	scaffold-PQTO-2082152-Lycopodium_deuterodensum	scaffold-PSKY-2014547-Asplenium_nidus	Plenasium_banksiaefolium-m.11581_1	Ptisana_pellucida-m.33257_1, Ptisana_pellucida-m.33274_1	scaffold-QHVS-2017580-Ophioglossum_vulgatum-leaf	scaffold-QIAD-2006023-Hymenophyllum_bivalve	scaffold-QVMR-2013110-Psilotum_nudum	scaffold-RFMZ-2049264-Osmundastrum_cinnamomeum-B	scaffold-RFRB-2033733-Didymochlaena_truncatula	scaffold-RICC-2008127-Cystopteris_reevesiana	Equisetum_diffusum-c33271_g1_i1, Equisetum_diffusum-c36001_g1_i1	Sceptridium_japonicum-c18241_g1_i1, Sceptridium_japonicum-c36830_g1_i1, Sceptridium_japonicum-c36830_g1_i2, Sceptridium_japonicum-c36830_g1_i4, Sceptridium_japonicum-c36830_g1_i5	Bolbitis_appendiculata-c148439_g1_i1, Bolbitis_appendiculata-c161914_g1_i1, Bolbitis_appendiculata-c77590_g1_i1, Bolbitis_appendiculata-c77590_g1_i2, Bolbitis_appendiculata-c77590_g2_i1	Osmunda_japonica-c14700_g3_i1	scaffold-SKYV-2010948-Vittaria_lineata	Salvinia_natans-m.80808_1, Salvinia_natans-m.80810_1	Sticherus_truncatus-m.204053_1, Sticherus_truncatus-m.2097_1		scaffold-UGNK-2015725-Marattia_attenuata	scaffold-UJTT-2025876-Pityrogramma_trifoliata	scaffold-UJWU-2008623-Pleopeltis_polypodioides-dehydrating_fronds	scaffold-URCP-2014619-Athyrium_filix_femina	scaffold-URDJ-2035714-Amborella_trichopoda	scaffold-UWOD-2138458-Plagiogyria_japonica	scaffold-VIBO-2075723-Osmunda_javanica	scaffold-VVRN-2003032-Lonchitis_hirsuta	scaffold-WCLG-2011079-Adiantum_aleuticum	scaffold-WGTU-2075079-Leucostegia_immersa	scaffold-WQML-2011238-Cryptogramma_acrostichoides	scaffold-XDDT-2018607-Argyrochosma_nivea	scaffold-XXHP-2089579-Cystopteris_fragilis-Stewart	scaffold-YCKE-2005730-Notholaena_montieliae	scaffold-YIXP-2054274-Lindsaea_microphylla	scaffold-YJJY-2070737-Woodsia_scopulina, scaffold-YJJY-2075230-Woodsia_scopulina	scaffold-YLJA-2000143-Polypodium_amorphum	scaffold-YQEC-2011805-Woodsia_ilvensis	scaffold-ZQYU-2013302-Polypodium_plectolens
OG0003176	scaffold-ALVQ-2097274-Tmesipteris_parva	Angiopteris_fokiensis-m.12551_1, Angiopteris_fokiensis-m.93141_1, Angiopteris_fokiensis-m.93146_1	Azolla_pinnata-m.38546_1	Botrychium_lunaria-TRINITY_DN38840_c0_g1_i11	scaffold-BEGM-2001309-Botrypus_virginianus, scaffold-BEGM-2001311-Botrypus_virginianus	scaffold-BMJR-2004977-Adiantum_tenerum	Blechnopsis_orientalis-m.47763_1	scaffold-CAPN-2040806-Equisetum_diffusum	scaffold-CJNT-2078512-Polypodium_glycyrrhiza	scaffold-CQPW-2005939-Anemia_tomentosa, scaffold-CQPW-2005940-Anemia_tomentosa	scaffold-CVEG-2009541-Azolla_cf._caroliniana	Callistopteris_apiifolia-m.48182_1	Cephalomanes_javanicum-m.3911_1	Cheiropleuria_integrifolia-m.99085_1	Christensenia_aesculifolia-m.32343_1, Christensenia_aesculifolia-m.49611_1	Cibotium_barometz-m.27034_1	Crepidomanes_minutum-m.30274_1	scaffold-DCDT-2000800-Cheilanthes_arizonica	scaffold-DFHO-2007397-Danaea_nodosa, scaffold-DFHO-2055581-Danaea_nodosa	scaffold-DJSE-2129126-DJSE-Ophioglossum_vulgatum-2_samples_combined	scaffold-DZQM-2003956-Pinus_radiata	Dicksonia_antarctica-m.132543_1	Diplopterygium_glaucum-m.168132_1	Dipteris_glaucum-m.15090_1	scaffold-EEAQ-2014847-Sceptridium_dissectum	scaffold-EFCZ-2047541-EFCZ-Eleusine_coracana-4_samples_combined	scaffold-EWXK-2123029-Thyrsopteris_elegans	Equisetum_arvense-m.19714_1	scaffold-FCHS-2011429-Deparia_lobato-crenata	scaffold-FLTD-2014683-Pteris_ensigormis	scaffold-FQGQ-2002069-Polystichum_acrostichoides	scaffold-FZJL-2027608-Austrobaileya_scandens	scaffold-GANB-2015786-Cyathea_spinulosa	scaffold-GNQG-2086135-Encephalartos_barteri	scaffold-GSXD-2065478-Myriopteris_eatonii	scaffold-GYFU-2106830-Polypodium_hesperium-A_type	scaffold-HEGQ-2080857-Gymnocarpium_dryopteris	scaffold-HNDZ-2028940-Cystopteris_utahensis	scaffold-HTFH-2005442-Onoclea_sensibilis	scaffold-IWMW-2089418-Buxus_sempervirens-green_branch_with_leaves	scaffold-IXLH-2107363-Polypodium_hesperium-B_type	scaffold-JVSZ-2003952-Equisetum_hymale	scaffold-KIIX-2005453-Pilularia_globulifera, scaffold-KIIX-2005454-Pilularia_globulifera	scaffold-KJZG-2062354-Asplenium_platyneuron	scaffold-MROH-2007807-Thelypteris_acuminata	scaffold-MTGC-2047573-Dennstaedtia	scaffold-NDUV-2104658-Vittaria_appalachiana	scaffold-NOKI-2011305-Lindsaea_linearis	scaffold-NWWI-2024824-Nephrolepis_exaltata	scaffold-OCZL-2058534-Homalosorus_pycnocarpos	scaffold-OQWW-2023330-Davallia_fejeensis	Ophioderma_pendula-m.3606_1	Ophioglossum_thermale-m.34533_1	scaffold-PBUU-2000793-Lygodium_japonicum, scaffold-PBUU-2000794-Lygodium_japonicum, scaffold-PBUU-2000795-Lygodium_japonicum	scaffold-PIVW-2006517-Ceratopteris_thalictroides, scaffold-PIVW-2006518-Ceratopteris_thalictroides	scaffold-PKOX-2000147-Isoetes_tegetiformans, scaffold-PKOX-2000148-Isoetes_tegetiformans	scaffold-PNZO-2151837-Culcita_macrocarpa	scaffold-POPJ-2022685-Pteris_vittata	scaffold-PQTO-2001384-Lycopodium_deuterodensum	scaffold-PSKY-2057939-Asplenium_nidus	Plenasium_banksiaefolium-m.14636_1, Plenasium_banksiaefolium-m.14637_1, Plenasium_banksiaefolium-m.50051_1	Ptisana_pellucida-m.2751_1, Ptisana_pellucida-m.65528_1, Ptisana_pellucida-m.65529_1	scaffold-QHVS-2006175-Ophioglossum_vulgatum-leaf	scaffold-QIAD-2059456-Hymenophyllum_bivalve	scaffold-QVMR-2017707-Psilotum_nudum	scaffold-RFMZ-2008463-Osmundastrum_cinnamomeum-B	scaffold-RFRB-2035203-Didymochlaena_truncatula	scaffold-RICC-2065004-Cystopteris_reevesiana	Equisetum_diffusum-c35141_g1_i2	Sceptridium_japonicum-c31563_g1_i2	Bolbitis_appendiculata-c119628_g1_i1, Bolbitis_appendiculata-c130746_g1_i1, Bolbitis_appendiculata-c132643_g1_i1, Bolbitis_appendiculata-c146778_g1_i1, Bolbitis_appendiculata-c15403_g1_i1, Bolbitis_appendiculata-c170702_g1_i1, Bolbitis_appendiculata-c204146_g1_i1, Bolbitis_appendiculata-c205050_g1_i1, Bolbitis_appendiculata-c82257_g1_i1, Bolbitis_appendiculata-c97883_g1_i1	Osmunda_japonica-c13605_g2_i1	scaffold-SKYV-2018125-Vittaria_lineata	Salvinia_natans-m.37826_1, Salvinia_natans-m.37828_1, Salvinia_natans-m.37829_1	Sticherus_truncatus-m.77372_1	scaffold-UFJN-2014286-Diplazium_wichurae	scaffold-UGNK-2016108-Marattia_attenuata, scaffold-UGNK-2021500-Marattia_attenuata	scaffold-UJTT-2091208-Pityrogramma_trifoliata	scaffold-UJWU-2072487-Pleopeltis_polypodioides-dehydrating_fronds	scaffold-URCP-2066127-Athyrium_filix_femina	scaffold-URDJ-2004358-Amborella_trichopoda, scaffold-URDJ-2004359-Amborella_trichopoda	scaffold-UWOD-2139597-Plagiogyria_japonica	scaffold-VIBO-2003642-Osmunda_javanica, scaffold-VIBO-2011860-Osmunda_javanica	scaffold-VVRN-2002569-Lonchitis_hirsuta, scaffold-VVRN-2002570-Lonchitis_hirsuta	scaffold-WCLG-2004611-Adiantum_aleuticum	scaffold-WGTU-2075123-Leucostegia_immersa	scaffold-WQML-2006064-Cryptogramma_acrostichoides	scaffold-XDDT-2018485-Argyrochosma_nivea	scaffold-XXHP-2089001-Cystopteris_fragilis-Stewart	scaffold-YCKE-2013294-Notholaena_montieliae	scaffold-YIXP-2046069-Lindsaea_microphylla, scaffold-YIXP-2052931-Lindsaea_microphylla	scaffold-YJJY-2015044-Woodsia_scopulina	scaffold-YLJA-2071768-Polypodium_amorphum	scaffold-YQEC-2076320-Woodsia_ilvensis	scaffold-ZQYU-2029371-Polypodium_plectolens
OG0003177	scaffold-ALVQ-2092557-Tmesipteris_parva	Angiopteris_fokiensis-m.23150_1	Azolla_pinnata-m.38796_1, Azolla_pinnata-m.45389_1, Azolla_pinnata-m.45390_1, Azolla_pinnata-m.45393_1	Botrychium_lunaria-TRINITY_DN33364_c0_g1_i5, Botrychium_lunaria-TRINITY_DN33364_c0_g2_i3	scaffold-BEGM-2012758-Botrypus_virginianus, scaffold-BEGM-2012759-Botrypus_virginianus	scaffold-BMJR-2059516-Adiantum_tenerum	Blechnopsis_orientalis-m.29423_1, Blechnopsis_orientalis-m.29425_1, Blechnopsis_orientalis-m.320_1	scaffold-CAPN-2002678-Equisetum_diffusum, scaffold-CAPN-2007580-Equisetum_diffusum	scaffold-CJNT-2078702-Polypodium_glycyrrhiza	scaffold-CQPW-2021626-Anemia_tomentosa	scaffold-CVEG-2032305-Azolla_cf._caroliniana	Callistopteris_apiifolia-m.66908_1	Cephalomanes_javanicum-m.4141_1	Cheiropleuria_integrifolia-m.44536_1	Christensenia_aesculifolia-m.35091_1	Cibotium_barometz-m.89536_1, Cibotium_barometz-m.89553_1, Cibotium_barometz-m.89568_1, Cibotium_barometz-m.89571_1, Cibotium_barometz-m.89577_1	Crepidomanes_minutum-m.20145_1	scaffold-DCDT-2003420-Cheilanthes_arizonica	scaffold-DFHO-2053279-Danaea_nodosa	scaffold-DJSE-2136079-DJSE-Ophioglossum_vulgatum-2_samples_combined	scaffold-DZQM-2054056-Pinus_radiata	Dicksonia_antarctica-m.54976_1, Dicksonia_antarctica-m.54978_1	Diplopterygium_glaucum-m.23332_1, Diplopterygium_glaucum-m.23350_1	Dipteris_glaucum-m.7685_1	scaffold-EEAQ-2085621-Sceptridium_dissectum	scaffold-EFCZ-2015679-EFCZ-Eleusine_coracana-4_samples_combined, scaffold-EFCZ-2015680-EFCZ-Eleusine_coracana-4_samples_combined	scaffold-EWXK-2019901-Thyrsopteris_elegans, scaffold-EWXK-2023965-Thyrsopteris_elegans	Equisetum_arvense-m.15569_1	scaffold-FCHS-2012174-Deparia_lobato-crenata	scaffold-FLTD-2001950-Pteris_ensigormis	scaffold-FQGQ-2007180-Polystichum_acrostichoides	scaffold-FZJL-2007807-Austrobaileya_scandens, scaffold-FZJL-2007809-Austrobaileya_scandens	scaffold-GANB-2009753-Cyathea_spinulosa	scaffold-GNQG-2005138-Encephalartos_barteri	scaffold-GSXD-2008591-Myriopteris_eatonii	scaffold-GYFU-2016843-Polypodium_hesperium-A_type	scaffold-HEGQ-2081054-Gymnocarpium_dryopteris	scaffold-HNDZ-2003901-Cystopteris_utahensis		scaffold-IWMW-2017913-Buxus_sempervirens-green_branch_with_leaves	scaffold-IXLH-2017597-Polypodium_hesperium-B_type	scaffold-JVSZ-2128428-Equisetum_hymale, scaffold-JVSZ-2129317-Equisetum_hymale	scaffold-KIIX-2088677-Pilularia_globulifera	scaffold-KJZG-2058963-Asplenium_platyneuron, scaffold-KJZG-2059915-Asplenium_platyneuron	scaffold-MROH-2005232-Thelypteris_acuminata	scaffold-MTGC-2046516-Dennstaedtia	scaffold-NDUV-2103371-Vittaria_appalachiana	scaffold-NOKI-2093478-Lindsaea_linearis	scaffold-NWWI-2035927-Nephrolepis_exaltata		scaffold-OQWW-2012235-Davallia_fejeensis	Ophioderma_pendula-m.33262_1, Ophioderma_pendula-m.33263_1	Ophioglossum_thermale-m.5733_1	scaffold-PBUU-2013848-Lygodium_japonicum, scaffold-PBUU-2013849-Lygodium_japonicum	scaffold-PIVW-2018079-Ceratopteris_thalictroides	scaffold-PKOX-2096868-Isoetes_tegetiformans, scaffold-PKOX-2098543-Isoetes_tegetiformans	scaffold-PNZO-2000847-Culcita_macrocarpa, scaffold-PNZO-2000848-Culcita_macrocarpa	scaffold-POPJ-2005079-Pteris_vittata	scaffold-PQTO-2079962-Lycopodium_deuterodensum	scaffold-PSKY-2013021-Asplenium_nidus	Plenasium_banksiaefolium-m.3914_1	Ptisana_pellucida-m.60972_1	scaffold-QHVS-2102557-Ophioglossum_vulgatum-leaf	scaffold-QIAD-2008081-Hymenophyllum_bivalve	scaffold-QVMR-2056099-Psilotum_nudum	scaffold-RFMZ-2048646-Osmundastrum_cinnamomeum-B	scaffold-RFRB-2035334-Didymochlaena_truncatula	scaffold-RICC-2012861-Cystopteris_reevesiana	Equisetum_diffusum-c39927_g1_i1	Sceptridium_japonicum-c33127_g1_i1, Sceptridium_japonicum-c33127_g1_i10, Sceptridium_japonicum-c33127_g1_i2, Sceptridium_japonicum-c33127_g1_i4, Sceptridium_japonicum-c33127_g1_i8	Bolbitis_appendiculata-c70240_g1_i1	Osmunda_japonica-c16606_g3_i1, Osmunda_japonica-c16606_g3_i2	scaffold-SKYV-2063820-Vittaria_lineata	Salvinia_natans-m.15295_1, Salvinia_natans-m.51337_1, Salvinia_natans-m.70504_1	Sticherus_truncatus-m.51903_1	scaffold-UFJN-2013384-Diplazium_wichurae	scaffold-UGNK-2107738-Marattia_attenuata	scaffold-UJTT-2020637-Pityrogramma_trifoliata	scaffold-UJWU-2005026-Pleopeltis_polypodioides-dehydrating_fronds	scaffold-URCP-2010096-Athyrium_filix_femina	scaffold-URDJ-2007534-Amborella_trichopoda	scaffold-UWOD-2137121-Plagiogyria_japonica	scaffold-VIBO-2075221-Osmunda_javanica	scaffold-VVRN-2021364-Lonchitis_hirsuta	scaffold-WCLG-2010682-Adiantum_aleuticum	scaffold-WGTU-2010623-Leucostegia_immersa	scaffold-WQML-2065992-Cryptogramma_acrostichoides	scaffold-XDDT-2072596-Argyrochosma_nivea	scaffold-XXHP-2008504-Cystopteris_fragilis-Stewart	scaffold-YCKE-2060708-Notholaena_montieliae	scaffold-YIXP-2053002-Lindsaea_microphylla	scaffold-YJJY-2015296-Woodsia_scopulina	scaffold-YLJA-2067592-Polypodium_amorphum	scaffold-YQEC-2000920-Woodsia_ilvensis, scaffold-YQEC-2000921-Woodsia_ilvensis, scaffold-YQEC-2000922-Woodsia_ilvensis	scaffold-ZQYU-2005189-Polypodium_plectolens, scaffold-ZQYU-2005190-Polypodium_plectolens
OG0003178	scaffold-ALVQ-2023264-Tmesipteris_parva	Angiopteris_fokiensis-m.102439_1	Azolla_pinnata-m.33353_1, Azolla_pinnata-m.33355_1	Botrychium_lunaria-TRINITY_DN40080_c3_g1_i4	scaffold-BEGM-2102859-Botrypus_virginianus	scaffold-BMJR-2011532-Adiantum_tenerum	Blechnopsis_orientalis-m.43977_1	scaffold-CAPN-2006399-Equisetum_diffusum	scaffold-CJNT-2079966-Polypodium_glycyrrhiza	scaffold-CQPW-2015631-Anemia_tomentosa	scaffold-CVEG-2019158-Azolla_cf._caroliniana		Cephalomanes_javanicum-m.18906_1	Cheiropleuria_integrifolia-m.85986_1	Christensenia_aesculifolia-m.35095_1, Christensenia_aesculifolia-m.35096_1	Cibotium_barometz-m.15550_1, Cibotium_barometz-m.210347_1, Cibotium_barometz-m.210353_1, Cibotium_barometz-m.210362_1, Cibotium_barometz-m.210366_1, Cibotium_barometz-m.210367_1, Cibotium_barometz-m.210369_1, Cibotium_barometz-m.210372_1, Cibotium_barometz-m.210374_1, Cibotium_barometz-m.210384_1, Cibotium_barometz-m.210386_1, Cibotium_barometz-m.210390_1, Cibotium_barometz-m.210394_1, Cibotium_barometz-m.210398_1, Cibotium_barometz-m.210403_1	Crepidomanes_minutum-m.22724_1	scaffold-DCDT-2005538-Cheilanthes_arizonica	scaffold-DFHO-2008329-Danaea_nodosa	scaffold-DJSE-2005093-DJSE-Ophioglossum_vulgatum-2_samples_combined, scaffold-DJSE-2005094-DJSE-Ophioglossum_vulgatum-2_samples_combined	scaffold-DZQM-2055286-Pinus_radiata	Dicksonia_antarctica-m.21948_1, Dicksonia_antarctica-m.21949_1	Diplopterygium_glaucum-m.1991_1	Dipteris_glaucum-m.21_1, Dipteris_glaucum-m.4428_1	scaffold-EEAQ-2002878-Sceptridium_dissectum	scaffold-EFCZ-2058145-EFCZ-Eleusine_coracana-4_samples_combined	scaffold-EWXK-2024227-Thyrsopteris_elegans	Equisetum_arvense-m.24623_1, Equisetum_arvense-m.42572_1	scaffold-FCHS-2004038-Deparia_lobato-crenata, scaffold-FCHS-2004039-Deparia_lobato-crenata	scaffold-FLTD-2017897-Pteris_ensigormis	scaffold-FQGQ-2074634-Polystichum_acrostichoides	scaffold-FZJL-2166674-Austrobaileya_scandens	scaffold-GANB-2007494-Cyathea_spinulosa, scaffold-GANB-2007495-Cyathea_spinulosa, scaffold-GANB-2007497-Cyathea_spinulosa	scaffold-GNQG-2086695-Encephalartos_barteri	scaffold-GSXD-2015554-Myriopteris_eatonii	scaffold-GYFU-2010283-Polypodium_hesperium-A_type	scaffold-HEGQ-2010691-Gymnocarpium_dryopteris	scaffold-HNDZ-2014666-Cystopteris_utahensis	scaffold-HTFH-2009056-Onoclea_sensibilis	scaffold-IWMW-2013673-Buxus_sempervirens-green_branch_with_leaves	scaffold-IXLH-2007358-Polypodium_hesperium-B_type	scaffold-JVSZ-2000799-Equisetum_hymale	scaffold-KIIX-2090095-Pilularia_globulifera	scaffold-KJZG-2000412-Asplenium_platyneuron	scaffold-MROH-2010152-Thelypteris_acuminata	scaffold-MTGC-2009008-Dennstaedtia	scaffold-NDUV-2104554-Vittaria_appalachiana	scaffold-NOKI-2014376-Lindsaea_linearis	scaffold-NWWI-2021205-Nephrolepis_exaltata	scaffold-OCZL-2058819-Homalosorus_pycnocarpos	scaffold-OQWW-2005192-Davallia_fejeensis	Ophioderma_pendula-m.1878_1, Ophioderma_pendula-m.1880_1	Ophioglossum_thermale-m.32044_1	scaffold-PBUU-2009860-Lygodium_japonicum	scaffold-PIVW-2023498-Ceratopteris_thalictroides	scaffold-PKOX-2099428-Isoetes_tegetiformans	scaffold-PNZO-2012274-Culcita_macrocarpa, scaffold-PNZO-2018523-Culcita_macrocarpa, scaffold-PNZO-2018524-Culcita_macrocarpa	scaffold-POPJ-2008729-Pteris_vittata	scaffold-PQTO-2081709-Lycopodium_deuterodensum	scaffold-PSKY-2012631-Asplenium_nidus	Plenasium_banksiaefolium-m.66380_1	Ptisana_pellucida-m.55797_1	scaffold-QHVS-2007706-Ophioglossum_vulgatum-leaf	scaffold-QIAD-2059059-Hymenophyllum_bivalve	scaffold-QVMR-2013585-Psilotum_nudum, scaffold-QVMR-2013586-Psilotum_nudum	scaffold-RFMZ-2008694-Osmundastrum_cinnamomeum-B	scaffold-RFRB-2031778-Didymochlaena_truncatula	scaffold-RICC-2006799-Cystopteris_reevesiana	Equisetum_diffusum-c38841_g4_i1, Equisetum_diffusum-c41378_g9_i1	Sceptridium_japonicum-c31603_g1_i1, Sceptridium_japonicum-c31603_g1_i2	Bolbitis_appendiculata-c65571_g1_i1		scaffold-SKYV-2015183-Vittaria_lineata	Salvinia_natans-m.47199_1	Sticherus_truncatus-m.56111_1, Sticherus_truncatus-m.56113_1, Sticherus_truncatus-m.56119_1, Sticherus_truncatus-m.56139_1	scaffold-UFJN-2088243-Diplazium_wichurae	scaffold-UGNK-2000387-Marattia_attenuata	scaffold-UJTT-2024137-Pityrogramma_trifoliata	scaffold-UJWU-2074507-Pleopeltis_polypodioides-dehydrating_fronds	scaffold-URCP-2066539-Athyrium_filix_femina	scaffold-URDJ-2037120-Amborella_trichopoda	scaffold-UWOD-2012173-Plagiogyria_japonica, scaffold-UWOD-2012174-Plagiogyria_japonica	scaffold-VIBO-2006389-Osmunda_javanica	scaffold-VVRN-2007426-Lonchitis_hirsuta	scaffold-WCLG-2066159-Adiantum_aleuticum	scaffold-WGTU-2074579-Leucostegia_immersa	scaffold-WQML-2069228-Cryptogramma_acrostichoides	scaffold-XDDT-2017392-Argyrochosma_nivea	scaffold-XXHP-2014307-Cystopteris_fragilis-Stewart	scaffold-YCKE-2013132-Notholaena_montieliae	scaffold-YIXP-2007377-Lindsaea_microphylla	scaffold-YJJY-2015223-Woodsia_scopulina	scaffold-YLJA-2008235-Polypodium_amorphum	scaffold-YQEC-2076522-Woodsia_ilvensis	scaffold-ZQYU-2017095-Polypodium_plectolens
OG0003179	scaffold-ALVQ-2017673-Tmesipteris_parva	Angiopteris_fokiensis-m.42460_1, Angiopteris_fokiensis-m.42469_1	Azolla_pinnata-m.9205_1	Botrychium_lunaria-TRINITY_DN16773_c0_g1_i1	scaffold-BEGM-2021653-Botrypus_virginianus	scaffold-BMJR-2057198-Adiantum_tenerum	Blechnopsis_orientalis-m.16135_1, Blechnopsis_orientalis-m.87658_1, Blechnopsis_orientalis-m.87663_1, Blechnopsis_orientalis-m.87666_1	scaffold-CAPN-2006992-Equisetum_diffusum	scaffold-CJNT-2014268-Polypodium_glycyrrhiza, scaffold-CJNT-2076876-Polypodium_glycyrrhiza	scaffold-CQPW-2017872-Anemia_tomentosa			Cephalomanes_javanicum-m.72009_1	Cheiropleuria_integrifolia-m.17875_1	Christensenia_aesculifolia-m.5743_1	Cibotium_barometz-m.246863_1, Cibotium_barometz-m.246881_1	Crepidomanes_minutum-m.22327_1	scaffold-DCDT-2071572-Cheilanthes_arizonica	scaffold-DFHO-2051542-Danaea_nodosa		scaffold-DZQM-2051366-Pinus_radiata	Dicksonia_antarctica-m.37738_1, Dicksonia_antarctica-m.37741_1		Dipteris_glaucum-m.60215_1	scaffold-EEAQ-2084676-Sceptridium_dissectum, scaffold-EEAQ-2086206-Sceptridium_dissectum	scaffold-EFCZ-2007991-EFCZ-Eleusine_coracana-4_samples_combined, scaffold-EFCZ-2007992-EFCZ-Eleusine_coracana-4_samples_combined		Equisetum_arvense-m.9760_1	scaffold-FCHS-2066204-Deparia_lobato-crenata	scaffold-FLTD-2001728-Pteris_ensigormis	scaffold-FQGQ-2010639-Polystichum_acrostichoides	scaffold-FZJL-2163282-Austrobaileya_scandens	scaffold-GANB-2069374-Cyathea_spinulosa	scaffold-GNQG-2084235-Encephalartos_barteri	scaffold-GSXD-2008073-Myriopteris_eatonii	scaffold-GYFU-2001412-Polypodium_hesperium-A_type, scaffold-GYFU-2001413-Polypodium_hesperium-A_type, scaffold-GYFU-2026086-Polypodium_hesperium-A_type	scaffold-HEGQ-2011932-Gymnocarpium_dryopteris, scaffold-HEGQ-2016846-Gymnocarpium_dryopteris	scaffold-HNDZ-2129687-Cystopteris_utahensis	scaffold-HTFH-2007298-Onoclea_sensibilis, scaffold-HTFH-2040409-Onoclea_sensibilis	scaffold-IWMW-2009861-Buxus_sempervirens-green_branch_with_leaves, scaffold-IWMW-2009862-Buxus_sempervirens-green_branch_with_leaves	scaffold-IXLH-2105602-Polypodium_hesperium-B_type, scaffold-IXLH-2105974-Polypodium_hesperium-B_type	scaffold-JVSZ-2127606-Equisetum_hymale	scaffold-KIIX-2085449-Pilularia_globulifera	scaffold-KJZG-2008886-Asplenium_platyneuron, scaffold-KJZG-2058809-Asplenium_platyneuron	scaffold-MROH-2007956-Thelypteris_acuminata, scaffold-MROH-2009354-Thelypteris_acuminata	scaffold-MTGC-2045762-Dennstaedtia	scaffold-NDUV-2100638-Vittaria_appalachiana	scaffold-NOKI-2093150-Lindsaea_linearis	scaffold-NWWI-2009741-Nephrolepis_exaltata, scaffold-NWWI-2009742-Nephrolepis_exaltata	scaffold-OCZL-2056145-Homalosorus_pycnocarpos, scaffold-OCZL-2056172-Homalosorus_pycnocarpos	scaffold-OQWW-2012185-Davallia_fejeensis		Ophioglossum_thermale-m.21282_1		scaffold-PIVW-2007698-Ceratopteris_thalictroides	scaffold-PKOX-2093291-Isoetes_tegetiformans, scaffold-PKOX-2094509-Isoetes_tegetiformans	scaffold-PNZO-2004658-Culcita_macrocarpa	scaffold-POPJ-2020347-Pteris_vittata	scaffold-PQTO-2078458-Lycopodium_deuterodensum	scaffold-PSKY-2009826-Asplenium_nidus, scaffold-PSKY-2012651-Asplenium_nidus		Ptisana_pellucida-m.32107_1, Ptisana_pellucida-m.32109_1, Ptisana_pellucida-m.32111_1, Ptisana_pellucida-m.32118_1, Ptisana_pellucida-m.32120_1	scaffold-QHVS-2001591-Ophioglossum_vulgatum-leaf, scaffold-QHVS-2001592-Ophioglossum_vulgatum-leaf	scaffold-QIAD-2057566-Hymenophyllum_bivalve	scaffold-QVMR-2013848-Psilotum_nudum	scaffold-RFMZ-2001414-Osmundastrum_cinnamomeum-B, scaffold-RFMZ-2007747-Osmundastrum_cinnamomeum-B	scaffold-RFRB-2032292-Didymochlaena_truncatula, scaffold-RFRB-2033370-Didymochlaena_truncatula	scaffold-RICC-2013797-Cystopteris_reevesiana		Sceptridium_japonicum-c33176_g1_i1, Sceptridium_japonicum-c33176_g1_i2	Bolbitis_appendiculata-c71267_g1_i1, Bolbitis_appendiculata-c78656_g1_i2, Bolbitis_appendiculata-c78656_g1_i3	Osmunda_japonica-c13724_g1_i1	scaffold-SKYV-2007962-Vittaria_lineata, scaffold-SKYV-2007963-Vittaria_lineata	Salvinia_natans-m.14472_1		scaffold-UFJN-2083571-Diplazium_wichurae, scaffold-UFJN-2086039-Diplazium_wichurae	scaffold-UGNK-2001062-Marattia_attenuata, scaffold-UGNK-2017962-Marattia_attenuata	scaffold-UJTT-2008352-Pityrogramma_trifoliata	scaffold-UJWU-2004946-Pleopeltis_polypodioides-dehydrating_fronds	scaffold-URCP-2012707-Athyrium_filix_femina, scaffold-URCP-2062643-Athyrium_filix_femina	scaffold-URDJ-2034152-Amborella_trichopoda	scaffold-UWOD-2005640-Plagiogyria_japonica	scaffold-VIBO-2011042-Osmunda_javanica	scaffold-VVRN-2008516-Lonchitis_hirsuta, scaffold-VVRN-2020829-Lonchitis_hirsuta	scaffold-WCLG-2009257-Adiantum_aleuticum, scaffold-WCLG-2009595-Adiantum_aleuticum	scaffold-WGTU-2072330-Leucostegia_immersa	scaffold-WQML-2008171-Cryptogramma_acrostichoides	scaffold-XDDT-2016458-Argyrochosma_nivea, scaffold-XDDT-2073368-Argyrochosma_nivea	scaffold-XXHP-2086736-Cystopteris_fragilis-Stewart	scaffold-YCKE-2006547-Notholaena_montieliae	scaffold-YIXP-2051157-Lindsaea_microphylla	scaffold-YJJY-2075139-Woodsia_scopulina	scaffold-YLJA-2068694-Polypodium_amorphum, scaffold-YLJA-2069129-Polypodium_amorphum	scaffold-YQEC-2071843-Woodsia_ilvensis, scaffold-YQEC-2072509-Woodsia_ilvensis	scaffold-ZQYU-2028820-Polypodium_plectolens, scaffold-ZQYU-2111724-Polypodium_plectolens
OG0003180	scaffold-ALVQ-2010731-Tmesipteris_parva, scaffold-ALVQ-2010733-Tmesipteris_parva	Angiopteris_fokiensis-m.6966_1, Angiopteris_fokiensis-m.6968_1	Azolla_pinnata-m.54818_1	Botrychium_lunaria-TRINITY_DN13508_c0_g1_i3	scaffold-BEGM-2100936-Botrypus_virginianus	scaffold-BMJR-2060870-Adiantum_tenerum	Blechnopsis_orientalis-m.15506_1, Blechnopsis_orientalis-m.15509_1, Blechnopsis_orientalis-m.15511_1, Blechnopsis_orientalis-m.15514_1	scaffold-CAPN-2011007-Equisetum_diffusum	scaffold-CJNT-2013018-Polypodium_glycyrrhiza	scaffold-CQPW-2024870-Anemia_tomentosa	scaffold-CVEG-2015435-Azolla_cf._caroliniana, scaffold-CVEG-2015436-Azolla_cf._caroliniana, scaffold-CVEG-2015437-Azolla_cf._caroliniana	Callistopteris_apiifolia-m.45905_1	Cephalomanes_javanicum-m.15446_1, Cephalomanes_javanicum-m.15450_1	Cheiropleuria_integrifolia-m.58129_1, Cheiropleuria_integrifolia-m.58132_1	Christensenia_aesculifolia-m.50099_1, Christensenia_aesculifolia-m.8185_1	Cibotium_barometz-m.98092_1, Cibotium_barometz-m.98093_1, Cibotium_barometz-m.98094_1, Cibotium_barometz-m.98095_1, Cibotium_barometz-m.98097_1	Crepidomanes_minutum-m.29387_1	scaffold-DCDT-2074887-Cheilanthes_arizonica	scaffold-DFHO-2005454-Danaea_nodosa, scaffold-DFHO-2005456-Danaea_nodosa	scaffold-DJSE-2001945-DJSE-Ophioglossum_vulgatum-2_samples_combined	scaffold-DZQM-2012759-Pinus_radiata	Dicksonia_antarctica-m.35875_1, Dicksonia_antarctica-m.4432_1	Diplopterygium_glaucum-m.1583_1	Dipteris_glaucum-m.30406_1	scaffold-EEAQ-2088207-Sceptridium_dissectum	scaffold-EFCZ-2009167-EFCZ-Eleusine_coracana-4_samples_combined, scaffold-EFCZ-2009168-EFCZ-Eleusine_coracana-4_samples_combined, scaffold-EFCZ-2009169-EFCZ-Eleusine_coracana-4_samples_combined	scaffold-EWXK-2012674-Thyrsopteris_elegans	Equisetum_arvense-m.15344_1, Equisetum_arvense-m.1640_1	scaffold-FCHS-2005525-Deparia_lobato-crenata	scaffold-FLTD-2005006-Pteris_ensigormis	scaffold-FQGQ-2073648-Polystichum_acrostichoides	scaffold-FZJL-2027392-Austrobaileya_scandens	scaffold-GANB-2003270-Cyathea_spinulosa	scaffold-GNQG-2085220-Encephalartos_barteri	scaffold-GSXD-2016574-Myriopteris_eatonii	scaffold-GYFU-2014226-Polypodium_hesperium-A_type	scaffold-HEGQ-2014321-Gymnocarpium_dryopteris	scaffold-HNDZ-2025391-Cystopteris_utahensis	scaffold-HTFH-2041151-Onoclea_sensibilis	scaffold-IWMW-2011423-Buxus_sempervirens-green_branch_with_leaves, scaffold-IWMW-2011424-Buxus_sempervirens-green_branch_with_leaves	scaffold-IXLH-2027811-Polypodium_hesperium-B_type	scaffold-JVSZ-2131181-Equisetum_hymale	scaffold-KIIX-2088702-Pilularia_globulifera	scaffold-KJZG-2013510-Asplenium_platyneuron	scaffold-MROH-2048292-Thelypteris_acuminata	scaffold-MTGC-2047169-Dennstaedtia	scaffold-NDUV-2011313-Vittaria_appalachiana	scaffold-NOKI-2010050-Lindsaea_linearis	scaffold-NWWI-2034661-Nephrolepis_exaltata	scaffold-OCZL-2058154-Homalosorus_pycnocarpos	scaffold-OQWW-2006957-Davallia_fejeensis, scaffold-OQWW-2006959-Davallia_fejeensis	Ophioderma_pendula-m.12380_1	Ophioglossum_thermale-m.44675_1	scaffold-PBUU-2012737-Lygodium_japonicum	scaffold-PIVW-2005877-Ceratopteris_thalictroides	scaffold-PKOX-2097588-Isoetes_tegetiformans	scaffold-PNZO-2025508-Culcita_macrocarpa	scaffold-POPJ-2008880-Pteris_vittata	scaffold-PQTO-2011488-Lycopodium_deuterodensum	scaffold-PSKY-2006566-Asplenium_nidus, scaffold-PSKY-2006567-Asplenium_nidus	Plenasium_banksiaefolium-m.84805_1	Ptisana_pellucida-m.37622_1	scaffold-QHVS-2004682-Ophioglossum_vulgatum-leaf	scaffold-QIAD-2058673-Hymenophyllum_bivalve	scaffold-QVMR-2016499-Psilotum_nudum	scaffold-RFMZ-2049594-Osmundastrum_cinnamomeum-B	scaffold-RFRB-2032973-Didymochlaena_truncatula	scaffold-RICC-2001306-Cystopteris_reevesiana	Equisetum_diffusum-c34591_g1_i1, Equisetum_diffusum-c34800_g1_i2	Sceptridium_japonicum-c34678_g1_i1	Bolbitis_appendiculata-c125336_g1_i1, Bolbitis_appendiculata-c129700_g1_i1, Bolbitis_appendiculata-c141693_g1_i1, Bolbitis_appendiculata-c168136_g1_i1, Bolbitis_appendiculata-c183108_g1_i1, Bolbitis_appendiculata-c69397_g1_i1	Osmunda_japonica-c16505_g1_i1	scaffold-SKYV-2008517-Vittaria_lineata, scaffold-SKYV-2011467-Vittaria_lineata	Salvinia_natans-m.103566_1	Sticherus_truncatus-m.22937_1	scaffold-UFJN-2087482-Diplazium_wichurae	scaffold-UGNK-2022321-Marattia_attenuata	scaffold-UJTT-2024148-Pityrogramma_trifoliata	scaffold-UJWU-2013510-Pleopeltis_polypodioides-dehydrating_fronds	scaffold-URCP-2065690-Athyrium_filix_femina	scaffold-URDJ-2006661-Amborella_trichopoda	scaffold-UWOD-2014665-Plagiogyria_japonica	scaffold-VIBO-2076201-Osmunda_javanica	scaffold-VVRN-2024021-Lonchitis_hirsuta, scaffold-VVRN-2024022-Lonchitis_hirsuta	scaffold-WCLG-2000524-Adiantum_aleuticum, scaffold-WCLG-2000525-Adiantum_aleuticum	scaffold-WGTU-2010955-Leucostegia_immersa	scaffold-WQML-2067989-Cryptogramma_acrostichoides	scaffold-XDDT-2017920-Argyrochosma_nivea	scaffold-XXHP-2088313-Cystopteris_fragilis-Stewart	scaffold-YCKE-2063275-Notholaena_montieliae	scaffold-YIXP-2055113-Lindsaea_microphylla	scaffold-YJJY-2076659-Woodsia_scopulina	scaffold-YLJA-2015573-Polypodium_amorphum	scaffold-YQEC-2075804-Woodsia_ilvensis	scaffold-ZQYU-2017270-Polypodium_plectolens
OG0003181	scaffold-ALVQ-2002858-Tmesipteris_parva, scaffold-ALVQ-2002859-Tmesipteris_parva	Angiopteris_fokiensis-m.59067_1, Angiopteris_fokiensis-m.59068_1	Azolla_pinnata-m.62771_1	Botrychium_lunaria-TRINITY_DN37469_c0_g1_i4	scaffold-BEGM-2010120-Botrypus_virginianus	scaffold-BMJR-2015620-Adiantum_tenerum	Blechnopsis_orientalis-m.13699_1	scaffold-CAPN-2041091-Equisetum_diffusum	scaffold-CJNT-2010432-Polypodium_glycyrrhiza	scaffold-CQPW-2008955-Anemia_tomentosa	scaffold-CVEG-2007434-Azolla_cf._caroliniana, scaffold-CVEG-2007435-Azolla_cf._caroliniana	Callistopteris_apiifolia-m.22064_1	Cephalomanes_javanicum-m.65317_1, Cephalomanes_javanicum-m.76678_1	Cheiropleuria_integrifolia-m.37481_1, Cheiropleuria_integrifolia-m.5195_1	Christensenia_aesculifolia-m.43444_1	Cibotium_barometz-m.13729_1	Crepidomanes_minutum-m.35562_1	scaffold-DCDT-2017453-Cheilanthes_arizonica	scaffold-DFHO-2057477-Danaea_nodosa	scaffold-DJSE-2022879-DJSE-Ophioglossum_vulgatum-2_samples_combined	scaffold-DZQM-2055819-Pinus_radiata	Dicksonia_antarctica-m.132349_1	Diplopterygium_glaucum-m.15912_1	Dipteris_glaucum-m.8919_1, Dipteris_glaucum-m.8920_1	scaffold-EEAQ-2015152-Sceptridium_dissectum	scaffold-EFCZ-2020917-EFCZ-Eleusine_coracana-4_samples_combined, scaffold-EFCZ-2020918-EFCZ-Eleusine_coracana-4_samples_combined	scaffold-EWXK-2015082-Thyrsopteris_elegans	Equisetum_arvense-m.43177_1	scaffold-FCHS-2015545-Deparia_lobato-crenata	scaffold-FLTD-2017997-Pteris_ensigormis	scaffold-FQGQ-2075045-Polystichum_acrostichoides	scaffold-FZJL-2027637-Austrobaileya_scandens	scaffold-GANB-2019011-Cyathea_spinulosa	scaffold-GNQG-2086864-Encephalartos_barteri	scaffold-GSXD-2013540-Myriopteris_eatonii	scaffold-GYFU-2106936-Polypodium_hesperium-A_type	scaffold-HEGQ-2016415-Gymnocarpium_dryopteris	scaffold-HNDZ-2022670-Cystopteris_utahensis	scaffold-HTFH-2000836-Onoclea_sensibilis	scaffold-IWMW-2000735-Buxus_sempervirens-green_branch_with_leaves	scaffold-IXLH-2021437-Polypodium_hesperium-B_type	scaffold-JVSZ-2000434-Equisetum_hymale, scaffold-JVSZ-2000435-Equisetum_hymale	scaffold-KIIX-2014204-Pilularia_globulifera	scaffold-KJZG-2014540-Asplenium_platyneuron	scaffold-MROH-2010612-Thelypteris_acuminata	scaffold-MTGC-2000351-Dennstaedtia	scaffold-NDUV-2015413-Vittaria_appalachiana	scaffold-NOKI-2002554-Lindsaea_linearis	scaffold-NWWI-2034938-Nephrolepis_exaltata	scaffold-OCZL-2059328-Homalosorus_pycnocarpos	scaffold-OQWW-2000930-Davallia_fejeensis	Ophioderma_pendula-m.30678_1	Ophioglossum_thermale-m.53902_1, Ophioglossum_thermale-m.53905_1	scaffold-PBUU-2013911-Lygodium_japonicum	scaffold-PIVW-2000901-Ceratopteris_thalictroides, scaffold-PIVW-2000902-Ceratopteris_thalictroides	scaffold-PKOX-2100993-Isoetes_tegetiformans	scaffold-PNZO-2025815-Culcita_macrocarpa	scaffold-POPJ-2001239-Pteris_vittata, scaffold-POPJ-2001240-Pteris_vittata	scaffold-PQTO-2082907-Lycopodium_deuterodensum	scaffold-PSKY-2057034-Asplenium_nidus	Plenasium_banksiaefolium-m.64084_1	Ptisana_pellucida-m.26833_1	scaffold-QHVS-2013941-Ophioglossum_vulgatum-leaf	scaffold-QIAD-2001694-Hymenophyllum_bivalve	scaffold-QVMR-2009793-Psilotum_nudum	scaffold-RFMZ-2008860-Osmundastrum_cinnamomeum-B	scaffold-RFRB-2005024-Didymochlaena_truncatula	scaffold-RICC-2014277-Cystopteris_reevesiana	Equisetum_diffusum-c35262_g1_i1	Sceptridium_japonicum-c31067_g1_i1	Bolbitis_appendiculata-c114581_g1_i1, Bolbitis_appendiculata-c123380_g1_i1, Bolbitis_appendiculata-c12379_g1_i1, Bolbitis_appendiculata-c135903_g1_i1, Bolbitis_appendiculata-c155255_g1_i1, Bolbitis_appendiculata-c16106_g2_i1, Bolbitis_appendiculata-c179792_g1_i1, Bolbitis_appendiculata-c181727_g1_i1, Bolbitis_appendiculata-c192538_g1_i1, Bolbitis_appendiculata-c196122_g1_i1, Bolbitis_appendiculata-c28840_g1_i1, Bolbitis_appendiculata-c37488_g1_i1, Bolbitis_appendiculata-c66966_g2_i1, Bolbitis_appendiculata-c76767_g1_i1, Bolbitis_appendiculata-c81993_g1_i1, Bolbitis_appendiculata-c86215_g1_i1, Bolbitis_appendiculata-c90837_g1_i1, Bolbitis_appendiculata-c98103_g1_i1	Osmunda_japonica-c171_g1_i1, Osmunda_japonica-c171_g1_i2		Salvinia_natans-m.104774_1, Salvinia_natans-m.38788_1	Sticherus_truncatus-m.24924_1	scaffold-UFJN-2089856-Diplazium_wichurae	scaffold-UGNK-2019134-Marattia_attenuata	scaffold-UJTT-2085103-Pityrogramma_trifoliata	scaffold-UJWU-2003349-Pleopeltis_polypodioides-dehydrating_fronds, scaffold-UJWU-2003350-Pleopeltis_polypodioides-dehydrating_fronds	scaffold-URCP-2067082-Athyrium_filix_femina	scaffold-URDJ-2003568-Amborella_trichopoda	scaffold-UWOD-2140342-Plagiogyria_japonica	scaffold-VIBO-2077996-Osmunda_javanica	scaffold-VVRN-2002857-Lonchitis_hirsuta	scaffold-WCLG-2011241-Adiantum_aleuticum	scaffold-WGTU-2076164-Leucostegia_immersa	scaffold-WQML-2070168-Cryptogramma_acrostichoides	scaffold-XDDT-2007827-Argyrochosma_nivea, scaffold-XDDT-2007828-Argyrochosma_nivea	scaffold-XXHP-2090156-Cystopteris_fragilis-Stewart	scaffold-YCKE-2066094-Notholaena_montieliae	scaffold-YIXP-2057478-Lindsaea_microphylla	scaffold-YJJY-2077934-Woodsia_scopulina	scaffold-YLJA-2073654-Polypodium_amorphum	scaffold-YQEC-2077339-Woodsia_ilvensis	scaffold-ZQYU-2028086-Polypodium_plectolens
OG0003182	scaffold-ALVQ-2020351-Tmesipteris_parva	Angiopteris_fokiensis-m.111451_1	Azolla_pinnata-m.43598_1	Botrychium_lunaria-TRINITY_DN32347_c1_g1_i2	scaffold-BEGM-2023913-Botrypus_virginianus	scaffold-BMJR-2063440-Adiantum_tenerum	Blechnopsis_orientalis-m.33123_1	scaffold-CAPN-2010271-Equisetum_diffusum	scaffold-CJNT-2081104-Polypodium_glycyrrhiza	scaffold-CQPW-2018568-Anemia_tomentosa	scaffold-CVEG-2011587-Azolla_cf._caroliniana	Callistopteris_apiifolia-m.81858_1	Cephalomanes_javanicum-m.5544_1	Cheiropleuria_integrifolia-m.69641_1, Cheiropleuria_integrifolia-m.69648_1, Cheiropleuria_integrifolia-m.69649_1, Cheiropleuria_integrifolia-m.69653_1, Cheiropleuria_integrifolia-m.69654_1, Cheiropleuria_integrifolia-m.69657_1, Cheiropleuria_integrifolia-m.69660_1, Cheiropleuria_integrifolia-m.69661_1, Cheiropleuria_integrifolia-m.69666_1	Christensenia_aesculifolia-m.2706_1	Cibotium_barometz-m.160694_1, Cibotium_barometz-m.160713_1	Crepidomanes_minutum-m.28527_1	scaffold-DCDT-2007532-Cheilanthes_arizonica	scaffold-DFHO-2056683-Danaea_nodosa	scaffold-DJSE-2013909-DJSE-Ophioglossum_vulgatum-2_samples_combined	scaffold-DZQM-2055408-Pinus_radiata	Dicksonia_antarctica-m.31402_1, Dicksonia_antarctica-m.31403_1, Dicksonia_antarctica-m.31413_1, Dicksonia_antarctica-m.31415_1, Dicksonia_antarctica-m.31416_1, Dicksonia_antarctica-m.31425_1, Dicksonia_antarctica-m.31428_1	Diplopterygium_glaucum-m.13211_1	Dipteris_glaucum-m.31831_1, Dipteris_glaucum-m.31833_1, Dipteris_glaucum-m.31834_1, Dipteris_glaucum-m.31835_1, Dipteris_glaucum-m.31836_1, Dipteris_glaucum-m.31837_1, Dipteris_glaucum-m.31844_1	scaffold-EEAQ-2088892-Sceptridium_dissectum	scaffold-EFCZ-2031548-EFCZ-Eleusine_coracana-4_samples_combined, scaffold-EFCZ-2221248-EFCZ-Eleusine_coracana-4_samples_combined	scaffold-EWXK-2023599-Thyrsopteris_elegans, scaffold-EWXK-2024687-Thyrsopteris_elegans	Equisetum_arvense-m.27351_1	scaffold-FCHS-2015211-Deparia_lobato-crenata	scaffold-FLTD-2008458-Pteris_ensigormis	scaffold-FQGQ-2004403-Polystichum_acrostichoides	scaffold-FZJL-2013688-Austrobaileya_scandens	scaffold-GANB-2010854-Cyathea_spinulosa, scaffold-GANB-2010855-Cyathea_spinulosa	scaffold-GNQG-2086764-Encephalartos_barteri	scaffold-GSXD-2005170-Myriopteris_eatonii	scaffold-GYFU-2012837-Polypodium_hesperium-A_type, scaffold-GYFU-2012838-Polypodium_hesperium-A_type	scaffold-HEGQ-2015512-Gymnocarpium_dryopteris	scaffold-HNDZ-2007456-Cystopteris_utahensis	scaffold-HTFH-2002508-Onoclea_sensibilis	scaffold-IWMW-2090066-Buxus_sempervirens-green_branch_with_leaves	scaffold-IXLH-2026804-Polypodium_hesperium-B_type	scaffold-JVSZ-2132413-Equisetum_hymale	scaffold-KIIX-2090690-Pilularia_globulifera	scaffold-KJZG-2063252-Asplenium_platyneuron	scaffold-MROH-2008987-Thelypteris_acuminata	scaffold-MTGC-2048184-Dennstaedtia	scaffold-NDUV-2014759-Vittaria_appalachiana	scaffold-NOKI-2096428-Lindsaea_linearis	scaffold-NWWI-2006230-Nephrolepis_exaltata	scaffold-OCZL-2009291-Homalosorus_pycnocarpos	scaffold-OQWW-2022696-Davallia_fejeensis, scaffold-OQWW-2022697-Davallia_fejeensis	Ophioderma_pendula-m.27907_1	Ophioglossum_thermale-m.56668_1	scaffold-PBUU-2076078-Lygodium_japonicum	scaffold-PIVW-2092505-Ceratopteris_thalictroides	scaffold-PKOX-2100493-Isoetes_tegetiformans	scaffold-PNZO-2007728-Culcita_macrocarpa	scaffold-POPJ-2009045-Pteris_vittata	scaffold-PQTO-2004092-Lycopodium_deuterodensum	scaffold-PSKY-2054184-Asplenium_nidus	Plenasium_banksiaefolium-m.19178_1	Ptisana_pellucida-m.14382_1	scaffold-QHVS-2022200-Ophioglossum_vulgatum-leaf	scaffold-QIAD-2006130-Hymenophyllum_bivalve	scaffold-QVMR-2014337-Psilotum_nudum	scaffold-RFMZ-2051515-Osmundastrum_cinnamomeum-B	scaffold-RFRB-2005354-Didymochlaena_truncatula	scaffold-RICC-2003772-Cystopteris_reevesiana	Equisetum_diffusum-c38688_g1_i1	Sceptridium_japonicum-c35511_g1_i1	Bolbitis_appendiculata-c81517_g1_i1, Bolbitis_appendiculata-c81517_g2_i1	Osmunda_japonica-c24179_g1_i1	scaffold-SKYV-2065332-Vittaria_lineata	Salvinia_natans-m.8609_1	Sticherus_truncatus-m.52431_1, Sticherus_truncatus-m.52434_1	scaffold-UFJN-2090141-Diplazium_wichurae	scaffold-UGNK-2004808-Marattia_attenuata, scaffold-UGNK-2004809-Marattia_attenuata	scaffold-UJTT-2015955-Pityrogramma_trifoliata, scaffold-UJTT-2015956-Pityrogramma_trifoliata	scaffold-UJWU-2013588-Pleopeltis_polypodioides-dehydrating_fronds	scaffold-URCP-2015025-Athyrium_filix_femina	scaffold-URDJ-2009491-Amborella_trichopoda	scaffold-UWOD-2022427-Plagiogyria_japonica	scaffold-VIBO-2078593-Osmunda_javanica	scaffold-VVRN-2000287-Lonchitis_hirsuta	scaffold-WCLG-2066826-Adiantum_aleuticum	scaffold-WGTU-2076484-Leucostegia_immersa	scaffold-WQML-2070015-Cryptogramma_acrostichoides	scaffold-XDDT-2012877-Argyrochosma_nivea	scaffold-XXHP-2016401-Cystopteris_fragilis-Stewart, scaffold-XXHP-2016402-Cystopteris_fragilis-Stewart	scaffold-YCKE-2013263-Notholaena_montieliae	scaffold-YIXP-2001911-Lindsaea_microphylla	scaffold-YJJY-2078049-Woodsia_scopulina	scaffold-YLJA-2073568-Polypodium_amorphum	scaffold-YQEC-2077474-Woodsia_ilvensis	scaffold-ZQYU-2018199-Polypodium_plectolens
OG0003183	scaffold-ALVQ-2102647-Tmesipteris_parva	Angiopteris_fokiensis-m.36118_1, Angiopteris_fokiensis-m.36123_1, Angiopteris_fokiensis-m.36126_1, Angiopteris_fokiensis-m.6513_1	Azolla_pinnata-m.19354_1, Azolla_pinnata-m.19356_1, Azolla_pinnata-m.19357_1	Botrychium_lunaria-TRINITY_DN37433_c0_g1_i4		scaffold-BMJR-2060489-Adiantum_tenerum	Blechnopsis_orientalis-m.21426_1, Blechnopsis_orientalis-m.21428_1		scaffold-CJNT-2079163-Polypodium_glycyrrhiza	scaffold-CQPW-2010329-Anemia_tomentosa	scaffold-CVEG-2005469-Azolla_cf._caroliniana	Callistopteris_apiifolia-m.17291_1, Callistopteris_apiifolia-m.17295_1	Cephalomanes_javanicum-m.12117_1	Cheiropleuria_integrifolia-m.64532_1, Cheiropleuria_integrifolia-m.64534_1, Cheiropleuria_integrifolia-m.64545_1, Cheiropleuria_integrifolia-m.64559_1, Cheiropleuria_integrifolia-m.64582_1, Cheiropleuria_integrifolia-m.64620_1, Cheiropleuria_integrifolia-m.64653_1	Christensenia_aesculifolia-m.15226_1, Christensenia_aesculifolia-m.40158_1, Christensenia_aesculifolia-m.40184_1	Cibotium_barometz-m.12974_1, Cibotium_barometz-m.12975_1, Cibotium_barometz-m.12976_1, Cibotium_barometz-m.12977_1	Crepidomanes_minutum-m.7738_1	scaffold-DCDT-2073891-Cheilanthes_arizonica	scaffold-DFHO-2054425-Danaea_nodosa	scaffold-DJSE-2009560-DJSE-Ophioglossum_vulgatum-2_samples_combined	scaffold-DZQM-2011564-Pinus_radiata, scaffold-DZQM-2013389-Pinus_radiata	Dicksonia_antarctica-m.4328_1, Dicksonia_antarctica-m.4329_1, Dicksonia_antarctica-m.68086_1	Diplopterygium_glaucum-m.10499_1	Dipteris_glaucum-m.921_1, Dipteris_glaucum-m.923_1	scaffold-EEAQ-2087256-Sceptridium_dissectum	scaffold-EFCZ-2017531-EFCZ-Eleusine_coracana-4_samples_combined	scaffold-EWXK-2115782-Thyrsopteris_elegans	Equisetum_arvense-m.49279_1	scaffold-FCHS-2012220-Deparia_lobato-crenata	scaffold-FLTD-2001416-Pteris_ensigormis	scaffold-FQGQ-2005936-Polystichum_acrostichoides	scaffold-FZJL-2025264-Austrobaileya_scandens, scaffold-FZJL-2165555-Austrobaileya_scandens	scaffold-GANB-2018853-Cyathea_spinulosa	scaffold-GNQG-2083127-Encephalartos_barteri	scaffold-GSXD-2005773-Myriopteris_eatonii	scaffold-GYFU-2026693-Polypodium_hesperium-A_type	scaffold-HEGQ-2013696-Gymnocarpium_dryopteris	scaffold-HNDZ-2007214-Cystopteris_utahensis		scaffold-IWMW-2016590-Buxus_sempervirens-green_branch_with_leaves		scaffold-JVSZ-2014411-Equisetum_hymale	scaffold-KIIX-2013480-Pilularia_globulifera	scaffold-KJZG-2005191-Asplenium_platyneuron, scaffold-KJZG-2005192-Asplenium_platyneuron	scaffold-MROH-2048260-Thelypteris_acuminata	scaffold-MTGC-2005529-Dennstaedtia	scaffold-NDUV-2015477-Vittaria_appalachiana	scaffold-NOKI-2094305-Lindsaea_linearis	scaffold-NWWI-2027146-Nephrolepis_exaltata	scaffold-OCZL-2012252-Homalosorus_pycnocarpos		Ophioderma_pendula-m.11459_1, Ophioderma_pendula-m.11460_1	Ophioglossum_thermale-m.28628_1, Ophioglossum_thermale-m.28630_1, Ophioglossum_thermale-m.28640_1	scaffold-PBUU-2008007-Lygodium_japonicum, scaffold-PBUU-2008008-Lygodium_japonicum	scaffold-PIVW-2024682-Ceratopteris_thalictroides	scaffold-PKOX-2011071-Isoetes_tegetiformans	scaffold-PNZO-2151195-Culcita_macrocarpa	scaffold-POPJ-2002461-Pteris_vittata, scaffold-POPJ-2002462-Pteris_vittata	scaffold-PQTO-2078556-Lycopodium_deuterodensum	scaffold-PSKY-2000326-Asplenium_nidus	Plenasium_banksiaefolium-m.58000_1, Plenasium_banksiaefolium-m.58003_1, Plenasium_banksiaefolium-m.58004_1	Ptisana_pellucida-m.27716_1, Ptisana_pellucida-m.27717_1, Ptisana_pellucida-m.27718_1, Ptisana_pellucida-m.41555_1	scaffold-QHVS-2000703-Ophioglossum_vulgatum-leaf		scaffold-QVMR-2008127-Psilotum_nudum, scaffold-QVMR-2008128-Psilotum_nudum	scaffold-RFMZ-2049775-Osmundastrum_cinnamomeum-B		scaffold-RICC-2012665-Cystopteris_reevesiana	Equisetum_diffusum-c33100_g2_i1	Sceptridium_japonicum-c32990_g1_i2	Bolbitis_appendiculata-c191773_g1_i1	Osmunda_japonica-c17729_g2_i2		Salvinia_natans-m.41602_1, Salvinia_natans-m.41604_1, Salvinia_natans-m.41605_1, Salvinia_natans-m.41606_1, Salvinia_natans-m.41608_1	Sticherus_truncatus-m.131156_1, Sticherus_truncatus-m.131159_1	scaffold-UFJN-2013041-Diplazium_wichurae	scaffold-UGNK-2019078-Marattia_attenuata	scaffold-UJTT-2000395-Pityrogramma_trifoliata, scaffold-UJTT-2007031-Pityrogramma_trifoliata	scaffold-UJWU-2072775-Pleopeltis_polypodioides-dehydrating_fronds	scaffold-URCP-2065594-Athyrium_filix_femina	scaffold-URDJ-2005478-Amborella_trichopoda, scaffold-URDJ-2035045-Amborella_trichopoda	scaffold-UWOD-2138338-Plagiogyria_japonica	scaffold-VIBO-2010020-Osmunda_javanica		scaffold-WCLG-2010493-Adiantum_aleuticum	scaffold-WGTU-2070530-Leucostegia_immersa	scaffold-WQML-2010844-Cryptogramma_acrostichoides	scaffold-XDDT-2074771-Argyrochosma_nivea	scaffold-XXHP-2088196-Cystopteris_fragilis-Stewart	scaffold-YCKE-2012290-Notholaena_montieliae	scaffold-YIXP-2054911-Lindsaea_microphylla		scaffold-YLJA-2071972-Polypodium_amorphum	scaffold-YQEC-2009710-Woodsia_ilvensis
OG0003184	scaffold-ALVQ-2101712-Tmesipteris_parva	Angiopteris_fokiensis-m.23611_1, Angiopteris_fokiensis-m.572_1	Azolla_pinnata-m.4703_1, Azolla_pinnata-m.58804_1, Azolla_pinnata-m.58806_1, Azolla_pinnata-m.76095_1	Botrychium_lunaria-TRINITY_DN39964_c0_g1_i7	scaffold-BEGM-2101320-Botrypus_virginianus	scaffold-BMJR-2008660-Adiantum_tenerum	Blechnopsis_orientalis-m.5742_1, Blechnopsis_orientalis-m.5743_1		scaffold-CJNT-2015868-Polypodium_glycyrrhiza	scaffold-CQPW-2012787-Anemia_tomentosa	scaffold-CVEG-2024755-Azolla_cf._caroliniana	Callistopteris_apiifolia-m.40121_1	Cephalomanes_javanicum-m.14727_1, Cephalomanes_javanicum-m.14728_1, Cephalomanes_javanicum-m.5015_1, Cephalomanes_javanicum-m.8220_1	Cheiropleuria_integrifolia-m.127760_1, Cheiropleuria_integrifolia-m.51386_1, Cheiropleuria_integrifolia-m.51392_1	Christensenia_aesculifolia-m.7986_1, Christensenia_aesculifolia-m.7987_1, Christensenia_aesculifolia-m.7988_1	Cibotium_barometz-m.15326_1, Cibotium_barometz-m.15331_1	Crepidomanes_minutum-m.175_1, Crepidomanes_minutum-m.3481_1, Crepidomanes_minutum-m.38854_1, Crepidomanes_minutum-m.39029_1	scaffold-DCDT-2016308-Cheilanthes_arizonica	scaffold-DFHO-2058804-Danaea_nodosa	scaffold-DJSE-2024757-DJSE-Ophioglossum_vulgatum-2_samples_combined, scaffold-DJSE-2028726-DJSE-Ophioglossum_vulgatum-2_samples_combined	scaffold-DZQM-2004916-Pinus_radiata	Dicksonia_antarctica-m.133209_1, Dicksonia_antarctica-m.5658_1	Diplopterygium_glaucum-m.65404_1, Diplopterygium_glaucum-m.65407_1	Dipteris_glaucum-m.11030_1	scaffold-EEAQ-2018157-Sceptridium_dissectum	scaffold-EFCZ-2037155-EFCZ-Eleusine_coracana-4_samples_combined	scaffold-EWXK-2024660-Thyrsopteris_elegans	Equisetum_arvense-m.38569_1	scaffold-FCHS-2062032-Deparia_lobato-crenata, scaffold-FCHS-2062322-Deparia_lobato-crenata	scaffold-FLTD-2015340-Pteris_ensigormis		scaffold-FZJL-2165441-Austrobaileya_scandens		scaffold-GNQG-2014095-Encephalartos_barteri	scaffold-GSXD-2016086-Myriopteris_eatonii	scaffold-GYFU-2024748-Polypodium_hesperium-A_type	scaffold-HEGQ-2081226-Gymnocarpium_dryopteris	scaffold-HNDZ-2002463-Cystopteris_utahensis		scaffold-IWMW-2019079-Buxus_sempervirens-green_branch_with_leaves	scaffold-IXLH-2025508-Polypodium_hesperium-B_type	scaffold-JVSZ-2132571-Equisetum_hymale	scaffold-KIIX-2004502-Pilularia_globulifera	scaffold-KJZG-2059174-Asplenium_platyneuron	scaffold-MROH-2042672-Thelypteris_acuminata	scaffold-MTGC-2001996-Dennstaedtia	scaffold-NDUV-2012469-Vittaria_appalachiana	scaffold-NOKI-2096982-Lindsaea_linearis		scaffold-OCZL-2003349-Homalosorus_pycnocarpos	scaffold-OQWW-2030607-Davallia_fejeensis	Ophioderma_pendula-m.19288_1, Ophioderma_pendula-m.68111_1	Ophioglossum_thermale-m.13247_1, Ophioglossum_thermale-m.66330_1	scaffold-PBUU-2004093-Lygodium_japonicum	scaffold-PIVW-2092443-Ceratopteris_thalictroides	scaffold-PKOX-2013661-Isoetes_tegetiformans	scaffold-PNZO-2152651-Culcita_macrocarpa	scaffold-POPJ-2021231-Pteris_vittata	scaffold-PQTO-2013370-Lycopodium_deuterodensum		Plenasium_banksiaefolium-m.11232_1, Plenasium_banksiaefolium-m.6849_1	Ptisana_pellucida-m.20254_1, Ptisana_pellucida-m.2788_1, Ptisana_pellucida-m.45896_1, Ptisana_pellucida-m.6689_1, Ptisana_pellucida-m.79939_1	scaffold-QHVS-2019492-Ophioglossum_vulgatum-leaf	scaffold-QIAD-2050336-Hymenophyllum_bivalve	scaffold-QVMR-2001704-Psilotum_nudum	scaffold-RFMZ-2052236-Osmundastrum_cinnamomeum-B		scaffold-RICC-2003080-Cystopteris_reevesiana	Equisetum_diffusum-c41513_g1_i4	Sceptridium_japonicum-c38760_g1_i1	Bolbitis_appendiculata-c139649_g1_i1, Bolbitis_appendiculata-c31634_g2_i1, Bolbitis_appendiculata-c74993_g1_i1, Bolbitis_appendiculata-c74993_g1_i2, Bolbitis_appendiculata-c74993_g2_i1, Bolbitis_appendiculata-c74993_g2_i2, Bolbitis_appendiculata-c74993_g3_i1	Osmunda_japonica-c15522_g1_i1	scaffold-SKYV-2009178-Vittaria_lineata	Salvinia_natans-m.50756_1, Salvinia_natans-m.59973_1, Salvinia_natans-m.8356_1	Sticherus_truncatus-m.156614_1, Sticherus_truncatus-m.156622_1	scaffold-UFJN-2091064-Diplazium_wichurae	scaffold-UGNK-2110451-Marattia_attenuata	scaffold-UJTT-2018054-Pityrogramma_trifoliata		scaffold-URCP-2061838-Athyrium_filix_femina	scaffold-URDJ-2010605-Amborella_trichopoda	scaffold-UWOD-2024514-Plagiogyria_japonica	scaffold-VIBO-2079475-Osmunda_javanica	scaffold-VVRN-2006082-Lonchitis_hirsuta	scaffold-WCLG-2007150-Adiantum_aleuticum, scaffold-WCLG-2053249-Adiantum_aleuticum, scaffold-WCLG-2057759-Adiantum_aleuticum	scaffold-WGTU-2077081-Leucostegia_immersa	scaffold-WQML-2012325-Cryptogramma_acrostichoides	scaffold-XDDT-2017737-Argyrochosma_nivea	scaffold-XXHP-2090745-Cystopteris_fragilis-Stewart	scaffold-YCKE-2011341-Notholaena_montieliae	scaffold-YIXP-2049640-Lindsaea_microphylla, scaffold-YIXP-2054255-Lindsaea_microphylla	scaffold-YJJY-2016535-Woodsia_scopulina	scaffold-YLJA-2015903-Polypodium_amorphum	scaffold-YQEC-2011827-Woodsia_ilvensis	scaffold-ZQYU-2112036-Polypodium_plectolens
OG0003185	scaffold-ALVQ-2000189-Tmesipteris_parva, scaffold-ALVQ-2000190-Tmesipteris_parva	Angiopteris_fokiensis-m.22025_1	Azolla_pinnata-m.42352_1, Azolla_pinnata-m.42355_1, Azolla_pinnata-m.42356_1	Botrychium_lunaria-TRINITY_DN25940_c1_g1_i1	scaffold-BEGM-2022765-Botrypus_virginianus	scaffold-BMJR-2000221-Adiantum_tenerum, scaffold-BMJR-2000222-Adiantum_tenerum	Blechnopsis_orientalis-m.23700_1	scaffold-CAPN-2039605-Equisetum_diffusum	scaffold-CJNT-2078401-Polypodium_glycyrrhiza	scaffold-CQPW-2097769-Anemia_tomentosa	scaffold-CVEG-2004644-Azolla_cf._caroliniana, scaffold-CVEG-2004645-Azolla_cf._caroliniana	Callistopteris_apiifolia-m.10688_1	Cephalomanes_javanicum-m.70965_1	Cheiropleuria_integrifolia-m.84741_1	Christensenia_aesculifolia-m.21485_1, Christensenia_aesculifolia-m.21486_1	Cibotium_barometz-m.93956_1, Cibotium_barometz-m.93957_1, Cibotium_barometz-m.93960_1, Cibotium_barometz-m.93964_1	Crepidomanes_minutum-m.20418_1	scaffold-DCDT-2074011-Cheilanthes_arizonica	scaffold-DFHO-2053873-Danaea_nodosa	scaffold-DJSE-2006411-DJSE-Ophioglossum_vulgatum-2_samples_combined	scaffold-DZQM-2014231-Pinus_radiata	Dicksonia_antarctica-m.116628_1	Diplopterygium_glaucum-m.10421_1, Diplopterygium_glaucum-m.31742_1, Diplopterygium_glaucum-m.31744_1	Dipteris_glaucum-m.9370_1	scaffold-EEAQ-2087066-Sceptridium_dissectum	scaffold-EFCZ-2041387-EFCZ-Eleusine_coracana-4_samples_combined, scaffold-EFCZ-2041388-EFCZ-Eleusine_coracana-4_samples_combined, scaffold-EFCZ-2041389-EFCZ-Eleusine_coracana-4_samples_combined	scaffold-EWXK-2008081-Thyrsopteris_elegans	Equisetum_arvense-m.27879_1, Equisetum_arvense-m.27880_1, Equisetum_arvense-m.27882_1, Equisetum_arvense-m.42803_1	scaffold-FCHS-2013916-Deparia_lobato-crenata	scaffold-FLTD-2014181-Pteris_ensigormis	scaffold-FQGQ-2008381-Polystichum_acrostichoides, scaffold-FQGQ-2008382-Polystichum_acrostichoides	scaffold-FZJL-2160060-Austrobaileya_scandens	scaffold-GANB-2069599-Cyathea_spinulosa	scaffold-GNQG-2004268-Encephalartos_barteri, scaffold-GNQG-2004269-Encephalartos_barteri, scaffold-GNQG-2004270-Encephalartos_barteri	scaffold-GSXD-2016620-Myriopteris_eatonii	scaffold-GYFU-2025279-Polypodium_hesperium-A_type	scaffold-HEGQ-2016603-Gymnocarpium_dryopteris	scaffold-HNDZ-2130254-Cystopteris_utahensis	scaffold-HTFH-2040527-Onoclea_sensibilis	scaffold-IWMW-2011197-Buxus_sempervirens-green_branch_with_leaves, scaffold-IWMW-2011515-Buxus_sempervirens-green_branch_with_leaves	scaffold-IXLH-2020350-Polypodium_hesperium-B_type	scaffold-JVSZ-2009895-Equisetum_hymale	scaffold-KIIX-2088463-Pilularia_globulifera	scaffold-KJZG-2060491-Asplenium_platyneuron	scaffold-MROH-2047493-Thelypteris_acuminata	scaffold-MTGC-2006517-Dennstaedtia	scaffold-NDUV-2010490-Vittaria_appalachiana	scaffold-NOKI-2004272-Lindsaea_linearis, scaffold-NOKI-2005438-Lindsaea_linearis	scaffold-NWWI-2025354-Nephrolepis_exaltata	scaffold-OCZL-2057614-Homalosorus_pycnocarpos	scaffold-OQWW-2035026-Davallia_fejeensis	Ophioderma_pendula-m.50189_1	Ophioglossum_thermale-m.37354_1, Ophioglossum_thermale-m.37356_1	scaffold-PBUU-2011679-Lygodium_japonicum	scaffold-PIVW-2025162-Ceratopteris_thalictroides	scaffold-PKOX-2097169-Isoetes_tegetiformans		scaffold-POPJ-2015333-Pteris_vittata	scaffold-PQTO-2081154-Lycopodium_deuterodensum	scaffold-PSKY-2004261-Asplenium_nidus, scaffold-PSKY-2004262-Asplenium_nidus	Plenasium_banksiaefolium-m.3662_1	Ptisana_pellucida-m.24166_1	scaffold-QHVS-2003032-Ophioglossum_vulgatum-leaf	scaffold-QIAD-2058721-Hymenophyllum_bivalve	scaffold-QVMR-2005079-Psilotum_nudum	scaffold-RFMZ-2049887-Osmundastrum_cinnamomeum-B	scaffold-RFRB-2035078-Didymochlaena_truncatula	scaffold-RICC-2009997-Cystopteris_reevesiana	Equisetum_diffusum-c35528_g5_i1, Equisetum_diffusum-c35528_g6_i1, Equisetum_diffusum-c36021_g1_i1, Equisetum_diffusum-c36021_g2_i1		Bolbitis_appendiculata-c101224_g1_i1, Bolbitis_appendiculata-c124820_g1_i1, Bolbitis_appendiculata-c169743_g1_i1, Bolbitis_appendiculata-c73796_g1_i1	Osmunda_japonica-c11886_g1_i1	scaffold-SKYV-2007344-Vittaria_lineata, scaffold-SKYV-2007345-Vittaria_lineata	Salvinia_natans-m.25029_1	Sticherus_truncatus-m.208952_1, Sticherus_truncatus-m.31827_1	scaffold-UFJN-2086155-Diplazium_wichurae	scaffold-UGNK-2018395-Marattia_attenuata	scaffold-UJTT-2019186-Pityrogramma_trifoliata	scaffold-UJWU-2004903-Pleopeltis_polypodioides-dehydrating_fronds	scaffold-URCP-2064468-Athyrium_filix_femina	scaffold-URDJ-2035840-Amborella_trichopoda	scaffold-UWOD-2009777-Plagiogyria_japonica	scaffold-VIBO-2076287-Osmunda_javanica	scaffold-VVRN-2002303-Lonchitis_hirsuta, scaffold-VVRN-2002304-Lonchitis_hirsuta	scaffold-WCLG-2063897-Adiantum_aleuticum	scaffold-WGTU-2072743-Leucostegia_immersa	scaffold-WQML-2012833-Cryptogramma_acrostichoides	scaffold-XDDT-2009514-Argyrochosma_nivea	scaffold-XXHP-2087364-Cystopteris_fragilis-Stewart	scaffold-YCKE-2063563-Notholaena_montieliae	scaffold-YIXP-2010246-Lindsaea_microphylla, scaffold-YIXP-2010352-Lindsaea_microphylla	scaffold-YJJY-2075953-Woodsia_scopulina	scaffold-YLJA-2014470-Polypodium_amorphum	scaffold-YQEC-2074928-Woodsia_ilvensis	scaffold-ZQYU-2020655-Polypodium_plectolens
OG0003186	scaffold-ALVQ-2018663-Tmesipteris_parva	Angiopteris_fokiensis-m.117843_1, Angiopteris_fokiensis-m.117857_1, Angiopteris_fokiensis-m.117859_1	Azolla_pinnata-m.28448_1	Botrychium_lunaria-TRINITY_DN38178_c1_g1_i1	scaffold-BEGM-2102817-Botrypus_virginianus	scaffold-BMJR-2060579-Adiantum_tenerum	Blechnopsis_orientalis-m.18856_1	scaffold-CAPN-2010606-Equisetum_diffusum	scaffold-CJNT-2004758-Polypodium_glycyrrhiza, scaffold-CJNT-2004759-Polypodium_glycyrrhiza	scaffold-CQPW-2006898-Anemia_tomentosa	scaffold-CVEG-2025390-Azolla_cf._caroliniana, scaffold-CVEG-2025391-Azolla_cf._caroliniana	Callistopteris_apiifolia-m.21258_1	Cephalomanes_javanicum-m.6175_1	Cheiropleuria_integrifolia-m.103676_1, Cheiropleuria_integrifolia-m.103678_1	Christensenia_aesculifolia-m.9498_1	Cibotium_barometz-m.65505_1	Crepidomanes_minutum-m.15475_1	scaffold-DCDT-2075496-Cheilanthes_arizonica	scaffold-DFHO-2056160-Danaea_nodosa	scaffold-DJSE-2017280-DJSE-Ophioglossum_vulgatum-2_samples_combined	scaffold-DZQM-2004490-Pinus_radiata, scaffold-DZQM-2004491-Pinus_radiata	Dicksonia_antarctica-m.132435_1	Diplopterygium_glaucum-m.167944_1, Diplopterygium_glaucum-m.5465_1	Dipteris_glaucum-m.60190_1	scaffold-EEAQ-2088478-Sceptridium_dissectum	scaffold-EFCZ-2057030-EFCZ-Eleusine_coracana-4_samples_combined	scaffold-EWXK-2010568-Thyrsopteris_elegans, scaffold-EWXK-2010569-Thyrsopteris_elegans	Equisetum_arvense-m.20381_1, Equisetum_arvense-m.4481_1	scaffold-FCHS-2010994-Deparia_lobato-crenata	scaffold-FLTD-2013934-Pteris_ensigormis	scaffold-FQGQ-2073929-Polystichum_acrostichoides	scaffold-FZJL-2166503-Austrobaileya_scandens	scaffold-GANB-2069754-Cyathea_spinulosa	scaffold-GNQG-2010810-Encephalartos_barteri	scaffold-GSXD-2009842-Myriopteris_eatonii	scaffold-GYFU-2024330-Polypodium_hesperium-A_type	scaffold-HEGQ-2010517-Gymnocarpium_dryopteris	scaffold-HNDZ-2026137-Cystopteris_utahensis	scaffold-HTFH-2003560-Onoclea_sensibilis	scaffold-IWMW-2017291-Buxus_sempervirens-green_branch_with_leaves	scaffold-IXLH-2006135-Polypodium_hesperium-B_type, scaffold-IXLH-2006136-Polypodium_hesperium-B_type	scaffold-JVSZ-2012444-Equisetum_hymale	scaffold-KIIX-2000239-Pilularia_globulifera, scaffold-KIIX-2000242-Pilularia_globulifera	scaffold-KJZG-2062048-Asplenium_platyneuron	scaffold-MROH-2007437-Thelypteris_acuminata, scaffold-MROH-2007438-Thelypteris_acuminata	scaffold-MTGC-2000857-Dennstaedtia, scaffold-MTGC-2000858-Dennstaedtia, scaffold-MTGC-2000859-Dennstaedtia	scaffold-NDUV-2001760-Vittaria_appalachiana, scaffold-NDUV-2001874-Vittaria_appalachiana	scaffold-NOKI-2007628-Lindsaea_linearis	scaffold-NWWI-2031597-Nephrolepis_exaltata	scaffold-OCZL-2001343-Homalosorus_pycnocarpos, scaffold-OCZL-2001345-Homalosorus_pycnocarpos	scaffold-OQWW-2011059-Davallia_fejeensis	Ophioderma_pendula-m.29360_1, Ophioderma_pendula-m.29362_1	Ophioglossum_thermale-m.36694_1	scaffold-PBUU-2079184-Lygodium_japonicum	scaffold-PIVW-2001435-Ceratopteris_thalictroides, scaffold-PIVW-2001436-Ceratopteris_thalictroides	scaffold-PKOX-2013027-Isoetes_tegetiformans	scaffold-PNZO-2014087-Culcita_macrocarpa	scaffold-POPJ-2022773-Pteris_vittata	scaffold-PQTO-2082669-Lycopodium_deuterodensum	scaffold-PSKY-2003475-Asplenium_nidus	Plenasium_banksiaefolium-m.67266_1	Ptisana_pellucida-m.29055_1, Ptisana_pellucida-m.29056_1	scaffold-QHVS-2015560-Ophioglossum_vulgatum-leaf	scaffold-QIAD-2059117-Hymenophyllum_bivalve	scaffold-QVMR-2011086-Psilotum_nudum	scaffold-RFMZ-2006367-Osmundastrum_cinnamomeum-B		scaffold-RICC-2003409-Cystopteris_reevesiana	Equisetum_diffusum-c29117_g1_i1, Equisetum_diffusum-c29836_g1_i1, Equisetum_diffusum-c34995_g1_i1	Sceptridium_japonicum-c35720_g1_i1, Sceptridium_japonicum-c35720_g1_i2, Sceptridium_japonicum-c35720_g1_i3, Sceptridium_japonicum-c35720_g1_i5	Bolbitis_appendiculata-c123880_g1_i1, Bolbitis_appendiculata-c149134_g1_i1, Bolbitis_appendiculata-c5653_g1_i1, Bolbitis_appendiculata-c70632_g1_i1	Osmunda_japonica-c19304_g8_i1, Osmunda_japonica-c19304_g8_i2	scaffold-SKYV-2012581-Vittaria_lineata	Salvinia_natans-m.47248_1	Sticherus_truncatus-m.4770_1	scaffold-UFJN-2003299-Diplazium_wichurae, scaffold-UFJN-2003300-Diplazium_wichurae, scaffold-UFJN-2003301-Diplazium_wichurae	scaffold-UGNK-2002547-Marattia_attenuata, scaffold-UGNK-2002548-Marattia_attenuata	scaffold-UJTT-2090764-Pityrogramma_trifoliata	scaffold-UJWU-2007567-Pleopeltis_polypodioides-dehydrating_fronds	scaffold-URCP-2010446-Athyrium_filix_femina, scaffold-URCP-2010447-Athyrium_filix_femina	scaffold-URDJ-2007225-Amborella_trichopoda	scaffold-UWOD-2000210-Plagiogyria_japonica	scaffold-VIBO-2011038-Osmunda_javanica	scaffold-VVRN-2006139-Lonchitis_hirsuta	scaffold-WCLG-2065051-Adiantum_aleuticum	scaffold-WGTU-2074596-Leucostegia_immersa	scaffold-WQML-2013023-Cryptogramma_acrostichoides	scaffold-XDDT-2004716-Argyrochosma_nivea	scaffold-XXHP-2013508-Cystopteris_fragilis-Stewart	scaffold-YCKE-2065237-Notholaena_montieliae	scaffold-YIXP-2007382-Lindsaea_microphylla	scaffold-YJJY-2000922-Woodsia_scopulina	scaffold-YLJA-2005014-Polypodium_amorphum	scaffold-YQEC-2003794-Woodsia_ilvensis	scaffold-ZQYU-2024928-Polypodium_plectolens
OG0003187	scaffold-ALVQ-2011269-Tmesipteris_parva	Angiopteris_fokiensis-m.31611_1, Angiopteris_fokiensis-m.31614_1, Angiopteris_fokiensis-m.31616_1, Angiopteris_fokiensis-m.31617_1	Azolla_pinnata-m.40908_1, Azolla_pinnata-m.40909_1, Azolla_pinnata-m.675_1, Azolla_pinnata-m.9699_1	Botrychium_lunaria-TRINITY_DN32434_c0_g1_i3, Botrychium_lunaria-TRINITY_DN40406_c7_g1_i1		scaffold-BMJR-2064231-Adiantum_tenerum	Blechnopsis_orientalis-m.31940_1, Blechnopsis_orientalis-m.31941_1		scaffold-CJNT-2011734-Polypodium_glycyrrhiza	scaffold-CQPW-2011493-Anemia_tomentosa	scaffold-CVEG-2123299-Azolla_cf._caroliniana	Callistopteris_apiifolia-m.58750_1, Callistopteris_apiifolia-m.58762_1	Cephalomanes_javanicum-m.11643_1	Cheiropleuria_integrifolia-m.17240_1	Christensenia_aesculifolia-m.31387_1, Christensenia_aesculifolia-m.4737_1, Christensenia_aesculifolia-m.4738_1, Christensenia_aesculifolia-m.49615_1	Cibotium_barometz-m.204644_1, Cibotium_barometz-m.204645_1, Cibotium_barometz-m.204650_1	Crepidomanes_minutum-m.34389_1	scaffold-DCDT-2072573-Cheilanthes_arizonica	scaffold-DFHO-2058678-Danaea_nodosa	scaffold-DJSE-2004830-DJSE-Ophioglossum_vulgatum-2_samples_combined	scaffold-DZQM-2014733-Pinus_radiata	Dicksonia_antarctica-m.36784_1, Dicksonia_antarctica-m.36785_1	Diplopterygium_glaucum-m.114819_1	Dipteris_glaucum-m.34495_1, Dipteris_glaucum-m.34497_1, Dipteris_glaucum-m.34499_1	scaffold-EEAQ-2086894-Sceptridium_dissectum	scaffold-EFCZ-2057013-EFCZ-Eleusine_coracana-4_samples_combined	scaffold-EWXK-2016766-Thyrsopteris_elegans	Equisetum_arvense-m.17723_1, Equisetum_arvense-m.17724_1	scaffold-FCHS-2001580-Deparia_lobato-crenata, scaffold-FCHS-2062706-Deparia_lobato-crenata	scaffold-FLTD-2018141-Pteris_ensigormis	scaffold-FQGQ-2070421-Polystichum_acrostichoides	scaffold-FZJL-2165045-Austrobaileya_scandens		scaffold-GNQG-2010872-Encephalartos_barteri	scaffold-GSXD-2061680-Myriopteris_eatonii	scaffold-GYFU-2021040-Polypodium_hesperium-A_type	scaffold-HEGQ-2006171-Gymnocarpium_dryopteris			scaffold-IWMW-2015960-Buxus_sempervirens-green_branch_with_leaves	scaffold-IXLH-2020920-Polypodium_hesperium-B_type	scaffold-JVSZ-2009801-Equisetum_hymale	scaffold-KIIX-2004755-Pilularia_globulifera	scaffold-KJZG-2012875-Asplenium_platyneuron		scaffold-MTGC-2044993-Dennstaedtia	scaffold-NDUV-2106564-Vittaria_appalachiana	scaffold-NOKI-2018265-Lindsaea_linearis	scaffold-NWWI-2017677-Nephrolepis_exaltata	scaffold-OCZL-2056821-Homalosorus_pycnocarpos	scaffold-OQWW-2036596-Davallia_fejeensis	Ophioderma_pendula-m.19520_1	Ophioglossum_thermale-m.55942_1	scaffold-PBUU-2010940-Lygodium_japonicum	scaffold-PIVW-2019082-Ceratopteris_thalictroides	scaffold-PKOX-2003601-Isoetes_tegetiformans	scaffold-PNZO-2001197-Culcita_macrocarpa	scaffold-POPJ-2023155-Pteris_vittata	scaffold-PQTO-2071071-Lycopodium_deuterodensum	scaffold-PSKY-2054227-Asplenium_nidus	Plenasium_banksiaefolium-m.37082_1	Ptisana_pellucida-m.26740_1, Ptisana_pellucida-m.26743_1, Ptisana_pellucida-m.26745_1	scaffold-QHVS-2002873-Ophioglossum_vulgatum-leaf, scaffold-QHVS-2002874-Ophioglossum_vulgatum-leaf	scaffold-QIAD-2056966-Hymenophyllum_bivalve	scaffold-QVMR-2017460-Psilotum_nudum	scaffold-RFMZ-2052188-Osmundastrum_cinnamomeum-B		scaffold-RICC-2009666-Cystopteris_reevesiana	Equisetum_diffusum-c31074_g1_i2, Equisetum_diffusum-c32453_g1_i1, Equisetum_diffusum-c32453_g2_i1, Equisetum_diffusum-c32453_g3_i1, Equisetum_diffusum-c32453_g4_i1	Sceptridium_japonicum-c38610_g1_i1, Sceptridium_japonicum-c38610_g2_i1, Sceptridium_japonicum-c38610_g2_i2, Sceptridium_japonicum-c38610_g2_i3	Bolbitis_appendiculata-c192574_g1_i1, Bolbitis_appendiculata-c3886_g2_i1, Bolbitis_appendiculata-c82694_g2_i1	Osmunda_japonica-c19017_g1_i1, Osmunda_japonica-c19017_g1_i2	scaffold-SKYV-2055034-Vittaria_lineata, scaffold-SKYV-2063477-Vittaria_lineata	Salvinia_natans-m.48528_1, Salvinia_natans-m.48531_1, Salvinia_natans-m.48532_1	Sticherus_truncatus-m.206886_1, Sticherus_truncatus-m.80720_1	scaffold-UFJN-2013674-Diplazium_wichurae	scaffold-UGNK-2001456-Marattia_attenuata	scaffold-UJTT-2013478-Pityrogramma_trifoliata, scaffold-UJTT-2013480-Pityrogramma_trifoliata, scaffold-UJTT-2013481-Pityrogramma_trifoliata		scaffold-URCP-2001765-Athyrium_filix_femina	scaffold-URDJ-2002607-Amborella_trichopoda	scaffold-UWOD-2013798-Plagiogyria_japonica	scaffold-VIBO-2079359-Osmunda_javanica	scaffold-VVRN-2008685-Lonchitis_hirsuta	scaffold-WCLG-2011276-Adiantum_aleuticum	scaffold-WGTU-2006656-Leucostegia_immersa	scaffold-WQML-2007108-Cryptogramma_acrostichoides, scaffold-WQML-2054315-Cryptogramma_acrostichoides	scaffold-XDDT-2018220-Argyrochosma_nivea	scaffold-XXHP-2088358-Cystopteris_fragilis-Stewart	scaffold-YCKE-2065742-Notholaena_montieliae	scaffold-YIXP-2054189-Lindsaea_microphylla	scaffold-YJJY-2070191-Woodsia_scopulina	scaffold-YLJA-2015401-Polypodium_amorphum	scaffold-YQEC-2071214-Woodsia_ilvensis	scaffold-ZQYU-2013806-Polypodium_plectolens
OG0003188	scaffold-ALVQ-2023729-Tmesipteris_parva	Angiopteris_fokiensis-m.42113_1, Angiopteris_fokiensis-m.42125_1	Azolla_pinnata-m.48044_1, Azolla_pinnata-m.48045_1, Azolla_pinnata-m.48046_1	Botrychium_lunaria-TRINITY_DN21326_c0_g1_i2	scaffold-BEGM-2020297-Botrypus_virginianus	scaffold-BMJR-2062445-Adiantum_tenerum	Blechnopsis_orientalis-m.53058_1, Blechnopsis_orientalis-m.53059_1, Blechnopsis_orientalis-m.53060_1	scaffold-CAPN-2040696-Equisetum_diffusum	scaffold-CJNT-2080432-Polypodium_glycyrrhiza	scaffold-CQPW-2024637-Anemia_tomentosa	scaffold-CVEG-2028140-Azolla_cf._caroliniana	Callistopteris_apiifolia-m.45285_1, Callistopteris_apiifolia-m.45289_1	Cephalomanes_javanicum-m.72468_1	Cheiropleuria_integrifolia-m.39669_1, Cheiropleuria_integrifolia-m.9617_1	Christensenia_aesculifolia-m.35666_1	Cibotium_barometz-m.21311_1	Crepidomanes_minutum-m.38557_1, Crepidomanes_minutum-m.7013_1	scaffold-DCDT-2075821-Cheilanthes_arizonica	scaffold-DFHO-2056481-Danaea_nodosa	scaffold-DJSE-2018400-DJSE-Ophioglossum_vulgatum-2_samples_combined, scaffold-DJSE-2018401-DJSE-Ophioglossum_vulgatum-2_samples_combined	scaffold-DZQM-2010280-Pinus_radiata	Dicksonia_antarctica-m.57871_1, Dicksonia_antarctica-m.57872_1	Diplopterygium_glaucum-m.11381_1	Dipteris_glaucum-m.25493_1, Dipteris_glaucum-m.25497_1, Dipteris_glaucum-m.25502_1	scaffold-EEAQ-2004489-Sceptridium_dissectum, scaffold-EEAQ-2004490-Sceptridium_dissectum	scaffold-EFCZ-2037404-EFCZ-Eleusine_coracana-4_samples_combined	scaffold-EWXK-2118928-Thyrsopteris_elegans	Equisetum_arvense-m.2797_1	scaffold-FCHS-2014168-Deparia_lobato-crenata	scaffold-FLTD-2003949-Pteris_ensigormis	scaffold-FQGQ-2012042-Polystichum_acrostichoides	scaffold-FZJL-2002995-Austrobaileya_scandens, scaffold-FZJL-2002996-Austrobaileya_scandens	scaffold-GANB-2011231-Cyathea_spinulosa	scaffold-GNQG-2009935-Encephalartos_barteri	scaffold-GSXD-2061568-Myriopteris_eatonii	scaffold-GYFU-2017602-Polypodium_hesperium-A_type	scaffold-HEGQ-2009459-Gymnocarpium_dryopteris	scaffold-HNDZ-2015078-Cystopteris_utahensis	scaffold-HTFH-2007734-Onoclea_sensibilis	scaffold-IWMW-2089640-Buxus_sempervirens-green_branch_with_leaves	scaffold-IXLH-2107419-Polypodium_hesperium-B_type	scaffold-JVSZ-2132111-Equisetum_hymale	scaffold-KIIX-2012001-Pilularia_globulifera	scaffold-KJZG-2057873-Asplenium_platyneuron	scaffold-MROH-2006722-Thelypteris_acuminata	scaffold-MTGC-2045169-Dennstaedtia	scaffold-NDUV-2105015-Vittaria_appalachiana	scaffold-NOKI-2011617-Lindsaea_linearis	scaffold-NWWI-2008233-Nephrolepis_exaltata, scaffold-NWWI-2008235-Nephrolepis_exaltata	scaffold-OCZL-2011162-Homalosorus_pycnocarpos	scaffold-OQWW-2038603-Davallia_fejeensis	Ophioderma_pendula-m.41681_1, Ophioderma_pendula-m.41684_1	Ophioglossum_thermale-m.41722_1	scaffold-PBUU-2014398-Lygodium_japonicum	scaffold-PIVW-2012113-Ceratopteris_thalictroides	scaffold-PKOX-2100201-Isoetes_tegetiformans	scaffold-PNZO-2016723-Culcita_macrocarpa	scaffold-POPJ-2006315-Pteris_vittata, scaffold-POPJ-2006316-Pteris_vittata	scaffold-PQTO-2082822-Lycopodium_deuterodensum	scaffold-PSKY-2008021-Asplenium_nidus	Plenasium_banksiaefolium-m.4703_1	Ptisana_pellucida-m.26530_1, Ptisana_pellucida-m.26532_1	scaffold-QHVS-2014907-Ophioglossum_vulgatum-leaf	scaffold-QIAD-2058393-Hymenophyllum_bivalve	scaffold-QVMR-2056328-Psilotum_nudum	scaffold-RFMZ-2049924-Osmundastrum_cinnamomeum-B	scaffold-RFRB-2032211-Didymochlaena_truncatula	scaffold-RICC-2013989-Cystopteris_reevesiana	Equisetum_diffusum-c41297_g1_i1	Sceptridium_japonicum-c35632_g1_i3, Sceptridium_japonicum-c35632_g1_i4	Bolbitis_appendiculata-c103831_g1_i1, Bolbitis_appendiculata-c123779_g1_i1, Bolbitis_appendiculata-c137132_g1_i1, Bolbitis_appendiculata-c1459_g1_i1, Bolbitis_appendiculata-c182401_g1_i1, Bolbitis_appendiculata-c79770_g1_i1, Bolbitis_appendiculata-c79909_g1_i1, Bolbitis_appendiculata-c92588_g1_i1	Osmunda_japonica-c12517_g1_i2	scaffold-SKYV-2017435-Vittaria_lineata	Salvinia_natans-m.14988_1, Salvinia_natans-m.14999_1, Salvinia_natans-m.15005_1, Salvinia_natans-m.15009_1	Sticherus_truncatus-m.15419_1, Sticherus_truncatus-m.15420_1	scaffold-UFJN-2010628-Diplazium_wichurae	scaffold-UGNK-2110446-Marattia_attenuata	scaffold-UJTT-2009766-Pityrogramma_trifoliata	scaffold-UJWU-2072452-Pleopeltis_polypodioides-dehydrating_fronds	scaffold-URCP-2066349-Athyrium_filix_femina	scaffold-URDJ-2005018-Amborella_trichopoda	scaffold-UWOD-2139549-Plagiogyria_japonica	scaffold-VIBO-2077859-Osmunda_javanica	scaffold-VVRN-2022802-Lonchitis_hirsuta	scaffold-WCLG-2066206-Adiantum_aleuticum	scaffold-WGTU-2075376-Leucostegia_immersa	scaffold-WQML-2013827-Cryptogramma_acrostichoides	scaffold-XDDT-2001916-Argyrochosma_nivea, scaffold-XDDT-2001917-Argyrochosma_nivea	scaffold-XXHP-2015159-Cystopteris_fragilis-Stewart	scaffold-YCKE-2061904-Notholaena_montieliae	scaffold-YIXP-2055449-Lindsaea_microphylla	scaffold-YJJY-2077342-Woodsia_scopulina	scaffold-YLJA-2072851-Polypodium_amorphum	scaffold-YQEC-2072194-Woodsia_ilvensis	scaffold-ZQYU-2000095-Polypodium_plectolens
OG0003189	scaffold-ALVQ-2015896-Tmesipteris_parva	Angiopteris_fokiensis-m.129831_1, Angiopteris_fokiensis-m.23829_1, Angiopteris_fokiensis-m.23832_1	Azolla_pinnata-m.68938_1	Botrychium_lunaria-TRINITY_DN40038_c0_g1_i3	scaffold-BEGM-2101759-Botrypus_virginianus	scaffold-BMJR-2005981-Adiantum_tenerum, scaffold-BMJR-2006361-Adiantum_tenerum	Blechnopsis_orientalis-m.60828_1		scaffold-CJNT-2007152-Polypodium_glycyrrhiza	scaffold-CQPW-2023160-Anemia_tomentosa	scaffold-CVEG-2030577-Azolla_cf._caroliniana	Callistopteris_apiifolia-m.56269_1	Cephalomanes_javanicum-m.26712_1, Cephalomanes_javanicum-m.75763_1	Cheiropleuria_integrifolia-m.125868_1, Cheiropleuria_integrifolia-m.49277_1	Christensenia_aesculifolia-m.2588_1, Christensenia_aesculifolia-m.2589_1	Cibotium_barometz-m.267678_1, Cibotium_barometz-m.268105_1, Cibotium_barometz-m.86159_1, Cibotium_barometz-m.86160_1, Cibotium_barometz-m.86161_1, Cibotium_barometz-m.86165_1	Crepidomanes_minutum-m.12357_1, Crepidomanes_minutum-m.12358_1	scaffold-DCDT-2013581-Cheilanthes_arizonica	scaffold-DFHO-2008485-Danaea_nodosa	scaffold-DJSE-2001700-DJSE-Ophioglossum_vulgatum-2_samples_combined	scaffold-DZQM-2015482-Pinus_radiata	Dicksonia_antarctica-m.331_1, Dicksonia_antarctica-m.332_1, Dicksonia_antarctica-m.92611_1	Diplopterygium_glaucum-m.45850_1	Dipteris_glaucum-m.45029_1	scaffold-EEAQ-2016289-Sceptridium_dissectum	scaffold-EFCZ-2041079-EFCZ-Eleusine_coracana-4_samples_combined	scaffold-EWXK-2023347-Thyrsopteris_elegans	Equisetum_arvense-m.48081_1	scaffold-FCHS-2011498-Deparia_lobato-crenata	scaffold-FLTD-2017754-Pteris_ensigormis	scaffold-FQGQ-2012116-Polystichum_acrostichoides	scaffold-FZJL-2167184-Austrobaileya_scandens	scaffold-GANB-2018039-Cyathea_spinulosa	scaffold-GNQG-2087228-Encephalartos_barteri	scaffold-GSXD-2017156-Myriopteris_eatonii	scaffold-GYFU-2015623-Polypodium_hesperium-A_type, scaffold-GYFU-2015624-Polypodium_hesperium-A_type	scaffold-HEGQ-2012464-Gymnocarpium_dryopteris	scaffold-HNDZ-2018225-Cystopteris_utahensis		scaffold-IWMW-2090257-Buxus_sempervirens-green_branch_with_leaves	scaffold-IXLH-2015362-Polypodium_hesperium-B_type, scaffold-IXLH-2015363-Polypodium_hesperium-B_type	scaffold-JVSZ-2131512-Equisetum_hymale	scaffold-KIIX-2091798-Pilularia_globulifera	scaffold-KJZG-2010486-Asplenium_platyneuron	scaffold-MROH-2041393-Thelypteris_acuminata	scaffold-MTGC-2007193-Dennstaedtia	scaffold-NDUV-2103275-Vittaria_appalachiana	scaffold-NOKI-2003595-Lindsaea_linearis	scaffold-NWWI-2034006-Nephrolepis_exaltata	scaffold-OCZL-2002716-Homalosorus_pycnocarpos	scaffold-OQWW-2039019-Davallia_fejeensis	Ophioderma_pendula-m.5525_1	Ophioglossum_thermale-m.61858_1, Ophioglossum_thermale-m.61862_1	scaffold-PBUU-2017008-Lygodium_japonicum	scaffold-PIVW-2007494-Ceratopteris_thalictroides	scaffold-PKOX-2013968-Isoetes_tegetiformans	scaffold-PNZO-2152663-Culcita_macrocarpa	scaffold-POPJ-2017706-Pteris_vittata	scaffold-PQTO-2075767-Lycopodium_deuterodensum		Plenasium_banksiaefolium-m.4655_1, Plenasium_banksiaefolium-m.4656_1	Ptisana_pellucida-m.52462_1, Ptisana_pellucida-m.6112_1, Ptisana_pellucida-m.6113_1, Ptisana_pellucida-m.81190_1	scaffold-QHVS-2102632-Ophioglossum_vulgatum-leaf	scaffold-QIAD-2006245-Hymenophyllum_bivalve	scaffold-QVMR-2053588-Psilotum_nudum, scaffold-QVMR-2054554-Psilotum_nudum	scaffold-RFMZ-2003744-Osmundastrum_cinnamomeum-B	scaffold-RFRB-2033408-Didymochlaena_truncatula	scaffold-RICC-2001470-Cystopteris_reevesiana	Equisetum_diffusum-c36997_g1_i2, Equisetum_diffusum-c36997_g2_i1	Sceptridium_japonicum-c38553_g1_i2, Sceptridium_japonicum-c38553_g1_i3	Bolbitis_appendiculata-c204164_g1_i1, Bolbitis_appendiculata-c61855_g1_i1, Bolbitis_appendiculata-c61855_g3_i1, Bolbitis_appendiculata-c82403_g1_i2, Bolbitis_appendiculata-c90422_g1_i1	Osmunda_japonica-c18722_g1_i2, Osmunda_japonica-c18722_g6_i1, Osmunda_japonica-c21256_g1_i1	scaffold-SKYV-2002171-Vittaria_lineata	Salvinia_natans-m.118763_1, Salvinia_natans-m.118764_1, Salvinia_natans-m.118780_1	Sticherus_truncatus-m.202122_1	scaffold-UFJN-2091036-Diplazium_wichurae	scaffold-UGNK-2010883-Marattia_attenuata	scaffold-UJTT-2015619-Pityrogramma_trifoliata	scaffold-UJWU-2013010-Pleopeltis_polypodioides-dehydrating_fronds	scaffold-URCP-2012109-Athyrium_filix_femina	scaffold-URDJ-2009255-Amborella_trichopoda	scaffold-UWOD-2140535-Plagiogyria_japonica	scaffold-VIBO-2079369-Osmunda_javanica	scaffold-VVRN-2002568-Lonchitis_hirsuta	scaffold-WCLG-2064638-Adiantum_aleuticum	scaffold-WGTU-2012926-Leucostegia_immersa	scaffold-WQML-2000136-Cryptogramma_acrostichoides	scaffold-XDDT-2015139-Argyrochosma_nivea	scaffold-XXHP-2016730-Cystopteris_fragilis-Stewart	scaffold-YCKE-2012700-Notholaena_montieliae	scaffold-YIXP-2006869-Lindsaea_microphylla, scaffold-YIXP-2056298-Lindsaea_microphylla	scaffold-YJJY-2003722-Woodsia_scopulina	scaffold-YLJA-2013839-Polypodium_amorphum	scaffold-YQEC-2013223-Woodsia_ilvensis	scaffold-ZQYU-2027628-Polypodium_plectolens, scaffold-ZQYU-2112299-Polypodium_plectolens
OG0003190	scaffold-ALVQ-2099616-Tmesipteris_parva	Angiopteris_fokiensis-m.58141_1, Angiopteris_fokiensis-m.58146_1	Azolla_pinnata-m.70554_1	Botrychium_lunaria-TRINITY_DN38005_c0_g1_i1	scaffold-BEGM-2023848-Botrypus_virginianus	scaffold-BMJR-2064520-Adiantum_tenerum	Blechnopsis_orientalis-m.2950_1, Blechnopsis_orientalis-m.55162_1, Blechnopsis_orientalis-m.55164_1, Blechnopsis_orientalis-m.94770_1		scaffold-CJNT-2006029-Polypodium_glycyrrhiza	scaffold-CQPW-2017324-Anemia_tomentosa, scaffold-CQPW-2023505-Anemia_tomentosa	scaffold-CVEG-2009625-Azolla_cf._caroliniana	Callistopteris_apiifolia-m.59586_1	Cephalomanes_javanicum-m.22356_1	Cheiropleuria_integrifolia-m.126047_1, Cheiropleuria_integrifolia-m.4012_1, Cheiropleuria_integrifolia-m.41478_1, Cheiropleuria_integrifolia-m.5144_1	Christensenia_aesculifolia-m.3537_1, Christensenia_aesculifolia-m.3539_1	Cibotium_barometz-m.248220_1, Cibotium_barometz-m.248226_1, Cibotium_barometz-m.248235_1, Cibotium_barometz-m.248238_1, Cibotium_barometz-m.248240_1, Cibotium_barometz-m.268528_1, Cibotium_barometz-m.2955_1, Cibotium_barometz-m.2956_1	Crepidomanes_minutum-m.37407_1	scaffold-DCDT-2011532-Cheilanthes_arizonica	scaffold-DFHO-2001906-Danaea_nodosa	scaffold-DJSE-2025507-DJSE-Ophioglossum_vulgatum-2_samples_combined	scaffold-DZQM-2015608-Pinus_radiata	Dicksonia_antarctica-m.117434_1, Dicksonia_antarctica-m.117436_1, Dicksonia_antarctica-m.117438_1, Dicksonia_antarctica-m.117440_1, Dicksonia_antarctica-m.117444_1	Diplopterygium_glaucum-m.103225_1	Dipteris_glaucum-m.5177_1	scaffold-EEAQ-2089980-Sceptridium_dissectum		scaffold-EWXK-2002312-Thyrsopteris_elegans, scaffold-EWXK-2002315-Thyrsopteris_elegans	Equisetum_arvense-m.12725_1	scaffold-FCHS-2008678-Deparia_lobato-crenata	scaffold-FLTD-2016319-Pteris_ensigormis	scaffold-FQGQ-2004755-Polystichum_acrostichoides	scaffold-FZJL-2167195-Austrobaileya_scandens		scaffold-GNQG-2016538-Encephalartos_barteri	scaffold-GSXD-2016291-Myriopteris_eatonii	scaffold-GYFU-2000191-Polypodium_hesperium-A_type	scaffold-HEGQ-2014398-Gymnocarpium_dryopteris	scaffold-HNDZ-2007443-Cystopteris_utahensis		scaffold-IWMW-2008997-Buxus_sempervirens-green_branch_with_leaves	scaffold-IXLH-2006958-Polypodium_hesperium-B_type	scaffold-JVSZ-2132605-Equisetum_hymale	scaffold-KIIX-2001820-Pilularia_globulifera, scaffold-KIIX-2001821-Pilularia_globulifera	scaffold-KJZG-2012667-Asplenium_platyneuron		scaffold-MTGC-2040868-Dennstaedtia	scaffold-NDUV-2106832-Vittaria_appalachiana	scaffold-NOKI-2076931-Lindsaea_linearis		scaffold-OCZL-2010010-Homalosorus_pycnocarpos, scaffold-OCZL-2056131-Homalosorus_pycnocarpos	scaffold-OQWW-2226003-Davallia_fejeensis	Ophioderma_pendula-m.13150_1, Ophioderma_pendula-m.13151_1, Ophioderma_pendula-m.68504_1, Ophioderma_pendula-m.68573_1	Ophioglossum_thermale-m.3359_1, Ophioglossum_thermale-m.352_1, Ophioglossum_thermale-m.4871_1, Ophioglossum_thermale-m.7824_1, Ophioglossum_thermale-m.7826_1, Ophioglossum_thermale-m.7827_1, Ophioglossum_thermale-m.9451_1	scaffold-PBUU-2017101-Lygodium_japonicum	scaffold-PIVW-2019042-Ceratopteris_thalictroides	scaffold-PKOX-2101722-Isoetes_tegetiformans	scaffold-PNZO-2009471-Culcita_macrocarpa, scaffold-PNZO-2009473-Culcita_macrocarpa	scaffold-POPJ-2011409-Pteris_vittata	scaffold-PQTO-2075328-Lycopodium_deuterodensum		Plenasium_banksiaefolium-m.18882_1, Plenasium_banksiaefolium-m.88347_1	Ptisana_pellucida-m.1520_1, Ptisana_pellucida-m.27853_1, Ptisana_pellucida-m.27855_1, Ptisana_pellucida-m.79423_1				scaffold-RFMZ-2052251-Osmundastrum_cinnamomeum-B		scaffold-RICC-2013605-Cystopteris_reevesiana	Equisetum_diffusum-c41324_g1_i1	Sceptridium_japonicum-c38820_g1_i1	Bolbitis_appendiculata-c82434_g3_i1	Osmunda_japonica-c19291_g1_i1	scaffold-SKYV-2062362-Vittaria_lineata	Salvinia_natans-m.124823_1, Salvinia_natans-m.5672_1, Salvinia_natans-m.5673_1, Salvinia_natans-m.5674_1, Salvinia_natans-m.85637_1, Salvinia_natans-m.85650_1, Salvinia_natans-m.85651_1	Sticherus_truncatus-m.129521_1, Sticherus_truncatus-m.129565_1, Sticherus_truncatus-m.129573_1	scaffold-UFJN-2091114-Diplazium_wichurae	scaffold-UGNK-2110504-Marattia_attenuata	scaffold-UJTT-2092653-Pityrogramma_trifoliata			scaffold-URDJ-2001691-Amborella_trichopoda	scaffold-UWOD-2005765-Plagiogyria_japonica	scaffold-VIBO-2079519-Osmunda_javanica	scaffold-VVRN-2018990-Lonchitis_hirsuta	scaffold-WCLG-2008941-Adiantum_aleuticum	scaffold-WGTU-2077277-Leucostegia_immersa	scaffold-WQML-2070639-Cryptogramma_acrostichoides	scaffold-XDDT-2074808-Argyrochosma_nivea	scaffold-XXHP-2003815-Cystopteris_fragilis-Stewart	scaffold-YCKE-2066529-Notholaena_montieliae		scaffold-YJJY-2078266-Woodsia_scopulina	scaffold-YLJA-2014771-Polypodium_amorphum	scaffold-YQEC-2013195-Woodsia_ilvensis	scaffold-ZQYU-2026047-Polypodium_plectolens
OG0003191	scaffold-ALVQ-2103194-Tmesipteris_parva	Angiopteris_fokiensis-m.39483_1	Azolla_pinnata-m.67622_1, Azolla_pinnata-m.67623_1	Botrychium_lunaria-TRINITY_DN39351_c4_g1_i7	scaffold-BEGM-2021211-Botrypus_virginianus	scaffold-BMJR-2064473-Adiantum_tenerum	Blechnopsis_orientalis-m.38764_1	scaffold-CAPN-2037395-Equisetum_diffusum	scaffold-CJNT-2004643-Polypodium_glycyrrhiza	scaffold-CQPW-2009369-Anemia_tomentosa	scaffold-CVEG-2005656-Azolla_cf._caroliniana, scaffold-CVEG-2005657-Azolla_cf._caroliniana	Callistopteris_apiifolia-m.66298_1	Cephalomanes_javanicum-m.74377_1	Cheiropleuria_integrifolia-m.1827_1, Cheiropleuria_integrifolia-m.2047_1, Cheiropleuria_integrifolia-m.2560_1, Cheiropleuria_integrifolia-m.55569_1, Cheiropleuria_integrifolia-m.7222_1	Christensenia_aesculifolia-m.1180_1, Christensenia_aesculifolia-m.50503_1	Cibotium_barometz-m.110027_1	Crepidomanes_minutum-m.37302_1, Crepidomanes_minutum-m.37303_1	scaffold-DCDT-2017499-Cheilanthes_arizonica	scaffold-DFHO-2009277-Danaea_nodosa	scaffold-DJSE-2008457-DJSE-Ophioglossum_vulgatum-2_samples_combined, scaffold-DJSE-2008458-DJSE-Ophioglossum_vulgatum-2_samples_combined	scaffold-DZQM-2056486-Pinus_radiata	Dicksonia_antarctica-m.36991_1	Diplopterygium_glaucum-m.98179_1, Diplopterygium_glaucum-m.98211_1, Diplopterygium_glaucum-m.98226_1, Diplopterygium_glaucum-m.98235_1, Diplopterygium_glaucum-m.98240_1, Diplopterygium_glaucum-m.98244_1	Dipteris_glaucum-m.24823_1, Dipteris_glaucum-m.24825_1	scaffold-EEAQ-2018524-Sceptridium_dissectum	scaffold-EFCZ-2001120-EFCZ-Eleusine_coracana-4_samples_combined, scaffold-EFCZ-2001121-EFCZ-Eleusine_coracana-4_samples_combined	scaffold-EWXK-2016215-Thyrsopteris_elegans	Equisetum_arvense-m.47792_1	scaffold-FCHS-2011143-Deparia_lobato-crenata, scaffold-FCHS-2014296-Deparia_lobato-crenata	scaffold-FLTD-2006824-Pteris_ensigormis	scaffold-FQGQ-2073122-Polystichum_acrostichoides	scaffold-FZJL-2027748-Austrobaileya_scandens	scaffold-GANB-2003103-Cyathea_spinulosa	scaffold-GNQG-2012761-Encephalartos_barteri	scaffold-GSXD-2007587-Myriopteris_eatonii	scaffold-GYFU-2011664-Polypodium_hesperium-A_type, scaffold-GYFU-2011665-Polypodium_hesperium-A_type	scaffold-HEGQ-2017736-Gymnocarpium_dryopteris	scaffold-HNDZ-2130282-Cystopteris_utahensis	scaffold-HTFH-2035074-Onoclea_sensibilis	scaffold-IWMW-2004267-Buxus_sempervirens-green_branch_with_leaves	scaffold-IXLH-2028431-Polypodium_hesperium-B_type	scaffold-JVSZ-2132563-Equisetum_hymale	scaffold-KIIX-2014214-Pilularia_globulifera	scaffold-KJZG-2013935-Asplenium_platyneuron	scaffold-MROH-2008071-Thelypteris_acuminata	scaffold-MTGC-2006670-Dennstaedtia	scaffold-NDUV-2005443-Vittaria_appalachiana	scaffold-NOKI-2019396-Lindsaea_linearis	scaffold-NWWI-2001502-Nephrolepis_exaltata	scaffold-OCZL-2010286-Homalosorus_pycnocarpos	scaffold-OQWW-2226258-Davallia_fejeensis	Ophioderma_pendula-m.1476_1, Ophioderma_pendula-m.67795_1	Ophioglossum_thermale-m.66910_1, Ophioglossum_thermale-m.66916_1	scaffold-PBUU-2015830-Lygodium_japonicum, scaffold-PBUU-2016198-Lygodium_japonicum	scaffold-PIVW-2010196-Ceratopteris_thalictroides	scaffold-PKOX-2101643-Isoetes_tegetiformans	scaffold-PNZO-2002981-Culcita_macrocarpa	scaffold-POPJ-2101983-Pteris_vittata	scaffold-PQTO-2083200-Lycopodium_deuterodensum	scaffold-PSKY-2057189-Asplenium_nidus	Plenasium_banksiaefolium-m.7412_1	Ptisana_pellucida-m.31521_1, Ptisana_pellucida-m.31525_1, Ptisana_pellucida-m.31526_1	scaffold-QHVS-2003542-Ophioglossum_vulgatum-leaf	scaffold-QIAD-2007886-Hymenophyllum_bivalve	scaffold-QVMR-2002241-Psilotum_nudum	scaffold-RFMZ-2052155-Osmundastrum_cinnamomeum-B		scaffold-RICC-2009775-Cystopteris_reevesiana	Equisetum_diffusum-c40972_g1_i1	Sceptridium_japonicum-c37952_g2_i3	Bolbitis_appendiculata-c80991_g1_i1, Bolbitis_appendiculata-c80991_g1_i2, Bolbitis_appendiculata-c82641_g1_i1, Bolbitis_appendiculata-c82641_g1_i2, Bolbitis_appendiculata-c82641_g1_i4, Bolbitis_appendiculata-c82641_g1_i5, Bolbitis_appendiculata-c82641_g1_i6, Bolbitis_appendiculata-c88664_g1_i1	Osmunda_japonica-c18670_g9_i1, Osmunda_japonica-c18670_g9_i2	scaffold-SKYV-2018311-Vittaria_lineata	Salvinia_natans-m.58756_1	Sticherus_truncatus-m.89960_1, Sticherus_truncatus-m.89962_1	scaffold-UFJN-2091044-Diplazium_wichurae	scaffold-UGNK-2009658-Marattia_attenuata	scaffold-UJTT-2092646-Pityrogramma_trifoliata		scaffold-URCP-2067034-Athyrium_filix_femina	scaffold-URDJ-2004744-Amborella_trichopoda	scaffold-UWOD-2018476-Plagiogyria_japonica	scaffold-VIBO-2079422-Osmunda_javanica	scaffold-VVRN-2019922-Lonchitis_hirsuta	scaffold-WCLG-2011117-Adiantum_aleuticum	scaffold-WGTU-2003104-Leucostegia_immersa, scaffold-WGTU-2003105-Leucostegia_immersa	scaffold-WQML-2014185-Cryptogramma_acrostichoides	scaffold-XDDT-2000927-Argyrochosma_nivea	scaffold-XXHP-2090830-Cystopteris_fragilis-Stewart	scaffold-YCKE-2011595-Notholaena_montieliae	scaffold-YIXP-2009498-Lindsaea_microphylla	scaffold-YJJY-2009539-Woodsia_scopulina	scaffold-YLJA-2074134-Polypodium_amorphum	scaffold-YQEC-2009446-Woodsia_ilvensis	scaffold-ZQYU-2003131-Polypodium_plectolens
OG0003192	scaffold-ALVQ-2024994-Tmesipteris_parva	Angiopteris_fokiensis-m.44883_1	Azolla_pinnata-m.19277_1, Azolla_pinnata-m.66784_1	Botrychium_lunaria-TRINITY_DN26303_c0_g1_i1	scaffold-BEGM-2102776-Botrypus_virginianus	scaffold-BMJR-2004701-Adiantum_tenerum	Blechnopsis_orientalis-m.12081_1, Blechnopsis_orientalis-m.12083_1, Blechnopsis_orientalis-m.24036_1	scaffold-CAPN-2038784-Equisetum_diffusum	scaffold-CJNT-2014889-Polypodium_glycyrrhiza	scaffold-CQPW-2016936-Anemia_tomentosa	scaffold-CVEG-2032353-Azolla_cf._caroliniana	Callistopteris_apiifolia-m.76692_1, Callistopteris_apiifolia-m.76693_1, Callistopteris_apiifolia-m.76694_1	Cephalomanes_javanicum-m.71682_1	Cheiropleuria_integrifolia-m.50674_1, Cheiropleuria_integrifolia-m.50679_1	Christensenia_aesculifolia-m.38135_1	Cibotium_barometz-m.257168_1, Cibotium_barometz-m.57472_1	Crepidomanes_minutum-m.13301_1	scaffold-DCDT-2075168-Cheilanthes_arizonica	scaffold-DFHO-2054897-Danaea_nodosa	scaffold-DJSE-2001956-DJSE-Ophioglossum_vulgatum-2_samples_combined	scaffold-DZQM-2054614-Pinus_radiata	Dicksonia_antarctica-m.2610_1, Dicksonia_antarctica-m.86489_1, Dicksonia_antarctica-m.86490_1	Diplopterygium_glaucum-m.61817_1	Dipteris_glaucum-m.5709_1	scaffold-EEAQ-2017017-Sceptridium_dissectum	scaffold-EFCZ-2026189-EFCZ-Eleusine_coracana-4_samples_combined, scaffold-EFCZ-2026190-EFCZ-Eleusine_coracana-4_samples_combined	scaffold-EWXK-2010008-Thyrsopteris_elegans, scaffold-EWXK-2010009-Thyrsopteris_elegans, scaffold-EWXK-2020347-Thyrsopteris_elegans	Equisetum_arvense-m.6869_1	scaffold-FCHS-2014698-Deparia_lobato-crenata, scaffold-FCHS-2065899-Deparia_lobato-crenata	scaffold-FLTD-2009983-Pteris_ensigormis	scaffold-FQGQ-2074138-Polystichum_acrostichoides	scaffold-FZJL-2023759-Austrobaileya_scandens	scaffold-GANB-2017178-Cyathea_spinulosa	scaffold-GNQG-2012059-Encephalartos_barteri	scaffold-GSXD-2015749-Myriopteris_eatonii	scaffold-GYFU-2007685-Polypodium_hesperium-A_type	scaffold-HEGQ-2015594-Gymnocarpium_dryopteris	scaffold-HNDZ-2021710-Cystopteris_utahensis	scaffold-HTFH-2002442-Onoclea_sensibilis	scaffold-IWMW-2005216-Buxus_sempervirens-green_branch_with_leaves, scaffold-IWMW-2005217-Buxus_sempervirens-green_branch_with_leaves	scaffold-IXLH-2001496-Polypodium_hesperium-B_type	scaffold-JVSZ-2130620-Equisetum_hymale	scaffold-KIIX-2088346-Pilularia_globulifera, scaffold-KIIX-2088796-Pilularia_globulifera	scaffold-KJZG-2061832-Asplenium_platyneuron	scaffold-MROH-2003759-Thelypteris_acuminata	scaffold-MTGC-2047497-Dennstaedtia	scaffold-NDUV-2104564-Vittaria_appalachiana	scaffold-NOKI-2018921-Lindsaea_linearis	scaffold-NWWI-2018142-Nephrolepis_exaltata	scaffold-OCZL-2006377-Homalosorus_pycnocarpos	scaffold-OQWW-2225334-Davallia_fejeensis	Ophioderma_pendula-m.39614_1	Ophioglossum_thermale-m.29659_1, Ophioglossum_thermale-m.29660_1	scaffold-PBUU-2078206-Lygodium_japonicum	scaffold-PIVW-2004124-Ceratopteris_thalictroides, scaffold-PIVW-2004125-Ceratopteris_thalictroides	scaffold-PKOX-2098441-Isoetes_tegetiformans	scaffold-PNZO-2026961-Culcita_macrocarpa	scaffold-POPJ-2017954-Pteris_vittata, scaffold-POPJ-2023867-Pteris_vittata	scaffold-PQTO-2080643-Lycopodium_deuterodensum	scaffold-PSKY-2012541-Asplenium_nidus	Plenasium_banksiaefolium-m.72379_1, Plenasium_banksiaefolium-m.72380_1, Plenasium_banksiaefolium-m.72381_1	Ptisana_pellucida-m.19788_1		scaffold-QIAD-2008063-Hymenophyllum_bivalve	scaffold-QVMR-2008409-Psilotum_nudum, scaffold-QVMR-2008410-Psilotum_nudum	scaffold-RFMZ-2001013-Osmundastrum_cinnamomeum-B	scaffold-RFRB-2002050-Didymochlaena_truncatula	scaffold-RICC-2014385-Cystopteris_reevesiana	Equisetum_diffusum-c34311_g1_i1	Sceptridium_japonicum-c33980_g1_i1, Sceptridium_japonicum-c33980_g1_i2	Bolbitis_appendiculata-c119977_g1_i1, Bolbitis_appendiculata-c135841_g1_i1, Bolbitis_appendiculata-c139814_g1_i1, Bolbitis_appendiculata-c168223_g1_i1, Bolbitis_appendiculata-c82864_g1_i1	Osmunda_japonica-c18470_g1_i1, Osmunda_japonica-c18470_g1_i2	scaffold-SKYV-2064992-Vittaria_lineata	Salvinia_natans-m.109366_1, Salvinia_natans-m.109368_1, Salvinia_natans-m.109369_1	Sticherus_truncatus-m.107201_1, Sticherus_truncatus-m.107202_1	scaffold-UFJN-2004643-Diplazium_wichurae, scaffold-UFJN-2004644-Diplazium_wichurae	scaffold-UGNK-2017271-Marattia_attenuata	scaffold-UJTT-2091348-Pityrogramma_trifoliata	scaffold-UJWU-2074595-Pleopeltis_polypodioides-dehydrating_fronds	scaffold-URCP-2066084-Athyrium_filix_femina	scaffold-URDJ-2009947-Amborella_trichopoda	scaffold-UWOD-2139443-Plagiogyria_japonica	scaffold-VIBO-2002184-Osmunda_javanica	scaffold-VVRN-2008145-Lonchitis_hirsuta	scaffold-WCLG-2065574-Adiantum_aleuticum	scaffold-WGTU-2008921-Leucostegia_immersa	scaffold-WQML-2013213-Cryptogramma_acrostichoides	scaffold-XDDT-2074800-Argyrochosma_nivea	scaffold-XXHP-2089149-Cystopteris_fragilis-Stewart	scaffold-YCKE-2063956-Notholaena_montieliae, scaffold-YCKE-2064199-Notholaena_montieliae	scaffold-YIXP-2055476-Lindsaea_microphylla	scaffold-YJJY-2014821-Woodsia_scopulina	scaffold-YLJA-2015445-Polypodium_amorphum	scaffold-YQEC-2074634-Woodsia_ilvensis	scaffold-ZQYU-2012469-Polypodium_plectolens
OG0003193	scaffold-ALVQ-2101492-Tmesipteris_parva	Angiopteris_fokiensis-m.35941_1, Angiopteris_fokiensis-m.35943_1	Azolla_pinnata-m.20937_1	Botrychium_lunaria-TRINITY_DN38045_c0_g1_i4	scaffold-BEGM-2014911-Botrypus_virginianus, scaffold-BEGM-2089420-Botrypus_virginianus	scaffold-BMJR-2064371-Adiantum_tenerum	Blechnopsis_orientalis-m.7770_1, Blechnopsis_orientalis-m.94807_1		scaffold-CJNT-2015706-Polypodium_glycyrrhiza	scaffold-CQPW-2095281-Anemia_tomentosa	scaffold-CVEG-2125150-Azolla_cf._caroliniana	Callistopteris_apiifolia-m.49511_1	Cephalomanes_javanicum-m.20758_1, Cephalomanes_javanicum-m.20760_1		Christensenia_aesculifolia-m.5675_1, Christensenia_aesculifolia-m.5959_1	Cibotium_barometz-m.44814_1, Cibotium_barometz-m.44815_1, Cibotium_barometz-m.685_1	Crepidomanes_minutum-m.1748_1, Crepidomanes_minutum-m.39322_1, Crepidomanes_minutum-m.7619_1, Crepidomanes_minutum-m.8862_1, Crepidomanes_minutum-m.8863_1	scaffold-DCDT-2017413-Cheilanthes_arizonica	scaffold-DFHO-2058281-Danaea_nodosa	scaffold-DJSE-2026572-DJSE-Ophioglossum_vulgatum-2_samples_combined	scaffold-DZQM-2008452-Pinus_radiata	Dicksonia_antarctica-m.16517_1, Dicksonia_antarctica-m.16518_1	Diplopterygium_glaucum-m.108238_1, Diplopterygium_glaucum-m.18898_1	Dipteris_glaucum-m.42511_1	scaffold-EEAQ-2016798-Sceptridium_dissectum	scaffold-EFCZ-2053738-EFCZ-Eleusine_coracana-4_samples_combined	scaffold-EWXK-2121204-Thyrsopteris_elegans	Equisetum_arvense-m.23930_1	scaffold-FCHS-2063085-Deparia_lobato-crenata	scaffold-FLTD-2061301-Pteris_ensigormis, scaffold-FLTD-2065360-Pteris_ensigormis	scaffold-FQGQ-2010650-Polystichum_acrostichoides	scaffold-FZJL-2024846-Austrobaileya_scandens		scaffold-GNQG-2072316-Encephalartos_barteri, scaffold-GNQG-2077848-Encephalartos_barteri	scaffold-GSXD-2015942-Myriopteris_eatonii	scaffold-GYFU-2022320-Polypodium_hesperium-A_type	scaffold-HEGQ-2000741-Gymnocarpium_dryopteris	scaffold-HNDZ-2001872-Cystopteris_utahensis	scaffold-HTFH-2005163-Onoclea_sensibilis	scaffold-IWMW-2086236-Buxus_sempervirens-green_branch_with_leaves	scaffold-IXLH-2018068-Polypodium_hesperium-B_type	scaffold-JVSZ-2132051-Equisetum_hymale	scaffold-KIIX-2091793-Pilularia_globulifera	scaffold-KJZG-2002491-Asplenium_platyneuron		scaffold-MTGC-2039262-Dennstaedtia	scaffold-NDUV-2007341-Vittaria_appalachiana, scaffold-NDUV-2007342-Vittaria_appalachiana, scaffold-NDUV-2007343-Vittaria_appalachiana	scaffold-NOKI-2097023-Lindsaea_linearis	scaffold-NWWI-2128811-Nephrolepis_exaltata	scaffold-OCZL-2009777-Homalosorus_pycnocarpos	scaffold-OQWW-2039298-Davallia_fejeensis	Ophioderma_pendula-m.40665_1, Ophioderma_pendula-m.639_1	Ophioglossum_thermale-m.3863_1, Ophioglossum_thermale-m.3864_1	scaffold-PBUU-2008794-Lygodium_japonicum	scaffold-PIVW-2092598-Ceratopteris_thalictroides	scaffold-PKOX-2101370-Isoetes_tegetiformans	scaffold-PNZO-2027376-Culcita_macrocarpa	scaffold-POPJ-2101941-Pteris_vittata	scaffold-PQTO-2009487-Lycopodium_deuterodensum		Plenasium_banksiaefolium-m.40811_1, Plenasium_banksiaefolium-m.699_1, Plenasium_banksiaefolium-m.87610_1	Ptisana_pellucida-m.19380_1, Ptisana_pellucida-m.19381_1, Ptisana_pellucida-m.19382_1, Ptisana_pellucida-m.80641_1	scaffold-QHVS-2099807-Ophioglossum_vulgatum-leaf, scaffold-QHVS-2101632-Ophioglossum_vulgatum-leaf		scaffold-QVMR-2056030-Psilotum_nudum	scaffold-RFMZ-2005707-Osmundastrum_cinnamomeum-B		scaffold-RICC-2060552-Cystopteris_reevesiana	Equisetum_diffusum-c41568_g1_i2, Equisetum_diffusum-c41568_g3_i1	Sceptridium_japonicum-c37459_g3_i1, Sceptridium_japonicum-c37459_g3_i3	Bolbitis_appendiculata-c82647_g1_i1, Bolbitis_appendiculata-c82647_g1_i4	Osmunda_japonica-c19413_g1_i1, Osmunda_japonica-c19413_g1_i2, Osmunda_japonica-c19413_g1_i3, Osmunda_japonica-c19413_g2_i3, Osmunda_japonica-c19413_g2_i4	scaffold-SKYV-2010464-Vittaria_lineata	Salvinia_natans-m.99297_1, Salvinia_natans-m.99301_1, Salvinia_natans-m.99303_1, Salvinia_natans-m.99304_1	Sticherus_truncatus-m.101663_1	scaffold-UFJN-2085528-Diplazium_wichurae	scaffold-UGNK-2109662-Marattia_attenuata	scaffold-UJTT-2023331-Pityrogramma_trifoliata		scaffold-URCP-2053416-Athyrium_filix_femina	scaffold-URDJ-2008962-Amborella_trichopoda	scaffold-UWOD-2010964-Plagiogyria_japonica, scaffold-UWOD-2025987-Plagiogyria_japonica	scaffold-VIBO-2012701-Osmunda_javanica	scaffold-VVRN-2098176-Lonchitis_hirsuta	scaffold-WCLG-2067040-Adiantum_aleuticum	scaffold-WGTU-2005744-Leucostegia_immersa	scaffold-WQML-2013911-Cryptogramma_acrostichoides	scaffold-XDDT-2074854-Argyrochosma_nivea	scaffold-XXHP-2015791-Cystopteris_fragilis-Stewart	scaffold-YCKE-2060991-Notholaena_montieliae	scaffold-YIXP-2048804-Lindsaea_microphylla	scaffold-YJJY-2009484-Woodsia_scopulina, scaffold-YJJY-2073528-Woodsia_scopulina	scaffold-YLJA-2013915-Polypodium_amorphum, scaffold-YLJA-2013916-Polypodium_amorphum	scaffold-YQEC-2066361-Woodsia_ilvensis, scaffold-YQEC-2072395-Woodsia_ilvensis	scaffold-ZQYU-2107490-Polypodium_plectolens
OG0003194	scaffold-ALVQ-2100506-Tmesipteris_parva	Angiopteris_fokiensis-m.14893_1	Azolla_pinnata-m.6337_1, Azolla_pinnata-m.66902_1, Azolla_pinnata-m.66905_1	Botrychium_lunaria-TRINITY_DN31994_c0_g1_i1, Botrychium_lunaria-TRINITY_DN34227_c0_g1_i3, Botrychium_lunaria-TRINITY_DN37838_c0_g1_i2, Botrychium_lunaria-TRINITY_DN37838_c0_g2_i1, Botrychium_lunaria-TRINITY_DN37838_c0_g3_i1, Botrychium_lunaria-TRINITY_DN72816_c0_g1_i1	scaffold-BEGM-2089927-Botrypus_virginianus	scaffold-BMJR-2012413-Adiantum_tenerum	Blechnopsis_orientalis-m.3026_1, Blechnopsis_orientalis-m.3027_1, Blechnopsis_orientalis-m.32090_1		scaffold-CJNT-2008272-Polypodium_glycyrrhiza	scaffold-CQPW-2020775-Anemia_tomentosa	scaffold-CVEG-2003411-Azolla_cf._caroliniana	Callistopteris_apiifolia-m.67167_1	Cephalomanes_javanicum-m.8391_1	Cheiropleuria_integrifolia-m.41082_1	Christensenia_aesculifolia-m.24603_1, Christensenia_aesculifolia-m.24604_1, Christensenia_aesculifolia-m.49215_1	Cibotium_barometz-m.161770_1, Cibotium_barometz-m.161782_1, Cibotium_barometz-m.161806_1, Cibotium_barometz-m.161814_1, Cibotium_barometz-m.161818_1		scaffold-DCDT-2011966-Cheilanthes_arizonica	scaffold-DFHO-2058577-Danaea_nodosa	scaffold-DJSE-2006685-DJSE-Ophioglossum_vulgatum-2_samples_combined	scaffold-DZQM-2055524-Pinus_radiata	Dicksonia_antarctica-m.45572_1, Dicksonia_antarctica-m.45574_1, Dicksonia_antarctica-m.45575_1, Dicksonia_antarctica-m.45576_1	Diplopterygium_glaucum-m.130495_1, Diplopterygium_glaucum-m.130497_1	Dipteris_glaucum-m.12614_1, Dipteris_glaucum-m.12616_1	scaffold-EEAQ-2016769-Sceptridium_dissectum	scaffold-EFCZ-2025653-EFCZ-Eleusine_coracana-4_samples_combined	scaffold-EWXK-2118860-Thyrsopteris_elegans	Equisetum_arvense-m.13208_1, Equisetum_arvense-m.18632_1, Equisetum_arvense-m.5617_1, Equisetum_arvense-m.8002_1, Equisetum_arvense-m.8003_1			scaffold-FQGQ-2058415-Polystichum_acrostichoides	scaffold-FZJL-2023716-Austrobaileya_scandens		scaffold-GNQG-2074862-Encephalartos_barteri	scaffold-GSXD-2014048-Myriopteris_eatonii	scaffold-GYFU-2105654-Polypodium_hesperium-A_type	scaffold-HEGQ-2015328-Gymnocarpium_dryopteris	scaffold-HNDZ-2129950-Cystopteris_utahensis		scaffold-IWMW-2083547-Buxus_sempervirens-green_branch_with_leaves	scaffold-IXLH-2028777-Polypodium_hesperium-B_type	scaffold-JVSZ-2014584-Equisetum_hymale	scaffold-KIIX-2083403-Pilularia_globulifera, scaffold-KIIX-2085301-Pilularia_globulifera	scaffold-KJZG-2012403-Asplenium_platyneuron			scaffold-NDUV-2094270-Vittaria_appalachiana	scaffold-NOKI-2096774-Lindsaea_linearis		scaffold-OCZL-2047693-Homalosorus_pycnocarpos	scaffold-OQWW-2034359-Davallia_fejeensis	Ophioderma_pendula-m.6849_1	Ophioglossum_thermale-m.23357_1, Ophioglossum_thermale-m.67759_1	scaffold-PBUU-2070174-Lygodium_japonicum	scaffold-PIVW-2021658-Ceratopteris_thalictroides	scaffold-PKOX-2101465-Isoetes_tegetiformans	scaffold-PNZO-2144284-Culcita_macrocarpa	scaffold-POPJ-2019212-Pteris_vittata	scaffold-PQTO-2076478-Lycopodium_deuterodensum		Plenasium_banksiaefolium-m.23535_1	Ptisana_pellucida-m.18227_1, Ptisana_pellucida-m.18228_1, Ptisana_pellucida-m.30233_1, Ptisana_pellucida-m.30249_1, Ptisana_pellucida-m.30258_1, Ptisana_pellucida-m.30265_1, Ptisana_pellucida-m.4002_1, Ptisana_pellucida-m.4003_1	scaffold-QHVS-2101952-Ophioglossum_vulgatum-leaf			scaffold-RFMZ-2049688-Osmundastrum_cinnamomeum-B			Equisetum_diffusum-c37876_g1_i2, Equisetum_diffusum-c37876_g1_i3, Equisetum_diffusum-c39505_g1_i1	Sceptridium_japonicum-c24291_g1_i2, Sceptridium_japonicum-c33924_g2_i1, Sceptridium_japonicum-c33924_g3_i1		Osmunda_japonica-c10610_g1_i2, Osmunda_japonica-c25976_g1_i1, Osmunda_japonica-c7239_g1_i1		Salvinia_natans-m.115245_1, Salvinia_natans-m.118139_1, Salvinia_natans-m.67483_1, Salvinia_natans-m.67488_1, Salvinia_natans-m.67490_1	Sticherus_truncatus-m.104_1, Sticherus_truncatus-m.105_1, Sticherus_truncatus-m.29043_1, Sticherus_truncatus-m.29044_1	scaffold-UFJN-2091022-Diplazium_wichurae	scaffold-UGNK-2015138-Marattia_attenuata	scaffold-UJTT-2026225-Pityrogramma_trifoliata		scaffold-URCP-2053419-Athyrium_filix_femina	scaffold-URDJ-2000639-Amborella_trichopoda	scaffold-UWOD-2024963-Plagiogyria_japonica	scaffold-VIBO-2012655-Osmunda_javanica	scaffold-VVRN-2019377-Lonchitis_hirsuta	scaffold-WCLG-2053485-Adiantum_aleuticum	scaffold-WGTU-2009944-Leucostegia_immersa	scaffold-WQML-2012615-Cryptogramma_acrostichoides	scaffold-XDDT-2017669-Argyrochosma_nivea	scaffold-XXHP-2074949-Cystopteris_fragilis-Stewart	scaffold-YCKE-2054466-Notholaena_montieliae	scaffold-YIXP-2056327-Lindsaea_microphylla	scaffold-YJJY-2069340-Woodsia_scopulina	scaffold-YLJA-2014374-Polypodium_amorphum	scaffold-YQEC-2061606-Woodsia_ilvensis, scaffold-YQEC-2063120-Woodsia_ilvensis, scaffold-YQEC-2067314-Woodsia_ilvensis	scaffold-ZQYU-2104363-Polypodium_plectolens
OG0003195	scaffold-ALVQ-2023460-Tmesipteris_parva	Angiopteris_fokiensis-m.23944_1	Azolla_pinnata-m.55961_1, Azolla_pinnata-m.55963_1	Botrychium_lunaria-TRINITY_DN35389_c0_g2_i2, Botrychium_lunaria-TRINITY_DN40689_c0_g1_i1, Botrychium_lunaria-TRINITY_DN43093_c0_g1_i1	scaffold-BEGM-2089824-Botrypus_virginianus	scaffold-BMJR-2015732-Adiantum_tenerum	Blechnopsis_orientalis-m.74734_1		scaffold-CJNT-2080546-Polypodium_glycyrrhiza	scaffold-CQPW-2005708-Anemia_tomentosa	scaffold-CVEG-2001037-Azolla_cf._caroliniana, scaffold-CVEG-2001038-Azolla_cf._caroliniana, scaffold-CVEG-2032452-Azolla_cf._caroliniana	Callistopteris_apiifolia-m.82578_1	Cephalomanes_javanicum-m.7104_1	Cheiropleuria_integrifolia-m.18843_1	Christensenia_aesculifolia-m.42526_1	Cibotium_barometz-m.18109_1	Crepidomanes_minutum-m.1695_1, Crepidomanes_minutum-m.4486_1	scaffold-DCDT-2011443-Cheilanthes_arizonica, scaffold-DCDT-2011444-Cheilanthes_arizonica	scaffold-DFHO-2054027-Danaea_nodosa	scaffold-DJSE-2134825-DJSE-Ophioglossum_vulgatum-2_samples_combined	scaffold-DZQM-2004548-Pinus_radiata	Dicksonia_antarctica-m.3795_1	Diplopterygium_glaucum-m.71716_1	Dipteris_glaucum-m.61299_1	scaffold-EEAQ-2089141-Sceptridium_dissectum	scaffold-EFCZ-2002054-EFCZ-Eleusine_coracana-4_samples_combined, scaffold-EFCZ-2002055-EFCZ-Eleusine_coracana-4_samples_combined	scaffold-EWXK-2123609-Thyrsopteris_elegans	Equisetum_arvense-m.8179_1	scaffold-FCHS-2010007-Deparia_lobato-crenata	scaffold-FLTD-2069157-Pteris_ensigormis	scaffold-FQGQ-2011891-Polystichum_acrostichoides	scaffold-FZJL-2017435-Austrobaileya_scandens	scaffold-GANB-2019042-Cyathea_spinulosa	scaffold-GNQG-2016441-Encephalartos_barteri	scaffold-GSXD-2011120-Myriopteris_eatonii, scaffold-GSXD-2011121-Myriopteris_eatonii	scaffold-GYFU-2021985-Polypodium_hesperium-A_type, scaffold-GYFU-2021986-Polypodium_hesperium-A_type	scaffold-HEGQ-2017481-Gymnocarpium_dryopteris	scaffold-HNDZ-2018993-Cystopteris_utahensis	scaffold-HTFH-2008714-Onoclea_sensibilis	scaffold-IWMW-2012564-Buxus_sempervirens-green_branch_with_leaves	scaffold-IXLH-2024145-Polypodium_hesperium-B_type	scaffold-JVSZ-2012516-Equisetum_hymale	scaffold-KIIX-2001858-Pilularia_globulifera	scaffold-KJZG-2013896-Asplenium_platyneuron		scaffold-MTGC-2008694-Dennstaedtia	scaffold-NDUV-2008169-Vittaria_appalachiana, scaffold-NDUV-2008171-Vittaria_appalachiana	scaffold-NOKI-2095897-Lindsaea_linearis	scaffold-NWWI-2013073-Nephrolepis_exaltata	scaffold-OCZL-2004020-Homalosorus_pycnocarpos, scaffold-OCZL-2004021-Homalosorus_pycnocarpos	scaffold-OQWW-2039384-Davallia_fejeensis	Ophioderma_pendula-m.59365_1	Ophioglossum_thermale-m.21030_1, Ophioglossum_thermale-m.21032_1, Ophioglossum_thermale-m.3574_1, Ophioglossum_thermale-m.3575_1, Ophioglossum_thermale-m.68190_1	scaffold-PBUU-2009359-Lygodium_japonicum	scaffold-PIVW-2021743-Ceratopteris_thalictroides	scaffold-PKOX-2000915-Isoetes_tegetiformans	scaffold-PNZO-2010140-Culcita_macrocarpa, scaffold-PNZO-2010141-Culcita_macrocarpa	scaffold-POPJ-2013388-Pteris_vittata, scaffold-POPJ-2021269-Pteris_vittata		scaffold-PSKY-2008413-Asplenium_nidus	Plenasium_banksiaefolium-m.9673_1	Ptisana_pellucida-m.31833_1	scaffold-QHVS-2019703-Ophioglossum_vulgatum-leaf	scaffold-QIAD-2004821-Hymenophyllum_bivalve	scaffold-QVMR-2055161-Psilotum_nudum	scaffold-RFMZ-2009017-Osmundastrum_cinnamomeum-B	scaffold-RFRB-2000949-Didymochlaena_truncatula, scaffold-RFRB-2000950-Didymochlaena_truncatula	scaffold-RICC-2010827-Cystopteris_reevesiana	Equisetum_diffusum-c36007_g1_i1, Equisetum_diffusum-c36007_g2_i1	Sceptridium_japonicum-c34788_g3_i1	Bolbitis_appendiculata-c29079_g1_i1, Bolbitis_appendiculata-c37391_g1_i1, Bolbitis_appendiculata-c82498_g1_i1, Bolbitis_appendiculata-c82498_g1_i2, Bolbitis_appendiculata-c82498_g1_i3	Osmunda_japonica-c13903_g1_i1, Osmunda_japonica-c6679_g1_i1	scaffold-SKYV-2011789-Vittaria_lineata	Salvinia_natans-m.31726_1, Salvinia_natans-m.53393_1, Salvinia_natans-m.53396_1, Salvinia_natans-m.53397_1, Salvinia_natans-m.53402_1, Salvinia_natans-m.53403_1, Salvinia_natans-m.53406_1	Sticherus_truncatus-m.38518_1, Sticherus_truncatus-m.8164_1	scaffold-UFJN-2014355-Diplazium_wichurae	scaffold-UGNK-2002549-Marattia_attenuata	scaffold-UJTT-2090948-Pityrogramma_trifoliata	scaffold-UJWU-2003348-Pleopeltis_polypodioides-dehydrating_fronds, scaffold-UJWU-2010174-Pleopeltis_polypodioides-dehydrating_fronds	scaffold-URCP-2013825-Athyrium_filix_femina	scaffold-URDJ-2004998-Amborella_trichopoda	scaffold-UWOD-2129542-Plagiogyria_japonica	scaffold-VIBO-2078208-Osmunda_javanica	scaffold-VVRN-2024406-Lonchitis_hirsuta	scaffold-WCLG-2066600-Adiantum_aleuticum	scaffold-WGTU-2075712-Leucostegia_immersa	scaffold-WQML-2008382-Cryptogramma_acrostichoides, scaffold-WQML-2008383-Cryptogramma_acrostichoides	scaffold-XDDT-2075276-Argyrochosma_nivea	scaffold-XXHP-2017290-Cystopteris_fragilis-Stewart, scaffold-XXHP-2084341-Cystopteris_fragilis-Stewart	scaffold-YCKE-2007458-Notholaena_montieliae	scaffold-YIXP-2056361-Lindsaea_microphylla	scaffold-YJJY-2078019-Woodsia_scopulina	scaffold-YLJA-2015266-Polypodium_amorphum	scaffold-YQEC-2077197-Woodsia_ilvensis
OG0003196	scaffold-ALVQ-2015765-Tmesipteris_parva	Angiopteris_fokiensis-m.3331_1	Azolla_pinnata-m.32138_1	Botrychium_lunaria-TRINITY_DN36657_c0_g1_i2	scaffold-BEGM-2016569-Botrypus_virginianus, scaffold-BEGM-2016570-Botrypus_virginianus	scaffold-BMJR-2012398-Adiantum_tenerum	Blechnopsis_orientalis-m.25902_1	scaffold-CAPN-2040146-Equisetum_diffusum	scaffold-CJNT-2014774-Polypodium_glycyrrhiza	scaffold-CQPW-2017280-Anemia_tomentosa, scaffold-CQPW-2017281-Anemia_tomentosa	scaffold-CVEG-2125534-Azolla_cf._caroliniana	Callistopteris_apiifolia-m.16560_1, Callistopteris_apiifolia-m.16561_1	Cephalomanes_javanicum-m.3071_1	Cheiropleuria_integrifolia-m.70643_1	Christensenia_aesculifolia-m.8214_1	Cibotium_barometz-m.265441_1, Cibotium_barometz-m.31512_1, Cibotium_barometz-m.31513_1	Crepidomanes_minutum-m.18018_1	scaffold-DCDT-2074562-Cheilanthes_arizonica	scaffold-DFHO-2007002-Danaea_nodosa	scaffold-DJSE-2012300-DJSE-Ophioglossum_vulgatum-2_samples_combined, scaffold-DJSE-2012301-DJSE-Ophioglossum_vulgatum-2_samples_combined	scaffold-DZQM-2052627-Pinus_radiata	Dicksonia_antarctica-m.33911_1	Diplopterygium_glaucum-m.42892_1	Dipteris_glaucum-m.56973_1, Dipteris_glaucum-m.56974_1, Dipteris_glaucum-m.56976_1	scaffold-EEAQ-2087063-Sceptridium_dissectum	scaffold-EFCZ-2050130-EFCZ-Eleusine_coracana-4_samples_combined, scaffold-EFCZ-2050131-EFCZ-Eleusine_coracana-4_samples_combined	scaffold-EWXK-2006493-Thyrsopteris_elegans, scaffold-EWXK-2006494-Thyrsopteris_elegans	Equisetum_arvense-m.37304_1	scaffold-FCHS-2012679-Deparia_lobato-crenata	scaffold-FLTD-2069031-Pteris_ensigormis	scaffold-FQGQ-2001248-Polystichum_acrostichoides	scaffold-FZJL-2015152-Austrobaileya_scandens, scaffold-FZJL-2015153-Austrobaileya_scandens, scaffold-FZJL-2015155-Austrobaileya_scandens	scaffold-GANB-2019125-Cyathea_spinulosa	scaffold-GNQG-2085084-Encephalartos_barteri	scaffold-GSXD-2064959-Myriopteris_eatonii	scaffold-GYFU-2021470-Polypodium_hesperium-A_type	scaffold-HEGQ-2009195-Gymnocarpium_dryopteris	scaffold-HNDZ-2007441-Cystopteris_utahensis, scaffold-HNDZ-2007442-Cystopteris_utahensis	scaffold-HTFH-2006914-Onoclea_sensibilis	scaffold-IWMW-2084313-Buxus_sempervirens-green_branch_with_leaves	scaffold-IXLH-2017380-Polypodium_hesperium-B_type	scaffold-JVSZ-2000841-Equisetum_hymale, scaffold-JVSZ-2000843-Equisetum_hymale	scaffold-KIIX-2009766-Pilularia_globulifera, scaffold-KIIX-2009878-Pilularia_globulifera	scaffold-KJZG-2060975-Asplenium_platyneuron	scaffold-MROH-2004723-Thelypteris_acuminata, scaffold-MROH-2004724-Thelypteris_acuminata	scaffold-MTGC-2046996-Dennstaedtia	scaffold-NDUV-2005798-Vittaria_appalachiana, scaffold-NDUV-2005799-Vittaria_appalachiana	scaffold-NOKI-2016431-Lindsaea_linearis	scaffold-NWWI-2032139-Nephrolepis_exaltata, scaffold-NWWI-2032140-Nephrolepis_exaltata	scaffold-OCZL-2011479-Homalosorus_pycnocarpos	scaffold-OQWW-2000700-Davallia_fejeensis, scaffold-OQWW-2000701-Davallia_fejeensis	Ophioderma_pendula-m.66524_1	Ophioglossum_thermale-m.28427_1	scaffold-PBUU-2005111-Lygodium_japonicum	scaffold-PIVW-2011876-Ceratopteris_thalictroides, scaffold-PIVW-2011877-Ceratopteris_thalictroides	scaffold-PKOX-2096639-Isoetes_tegetiformans	scaffold-PNZO-2007982-Culcita_macrocarpa, scaffold-PNZO-2007984-Culcita_macrocarpa	scaffold-POPJ-2007170-Pteris_vittata	scaffold-PQTO-2081730-Lycopodium_deuterodensum	scaffold-PSKY-2058338-Asplenium_nidus	Plenasium_banksiaefolium-m.4943_1	Ptisana_pellucida-m.37831_1	scaffold-QHVS-2015637-Ophioglossum_vulgatum-leaf	scaffold-QIAD-2058146-Hymenophyllum_bivalve	scaffold-QVMR-2005262-Psilotum_nudum, scaffold-QVMR-2005263-Psilotum_nudum	scaffold-RFMZ-2048662-Osmundastrum_cinnamomeum-B	scaffold-RFRB-2003304-Didymochlaena_truncatula	scaffold-RICC-2006386-Cystopteris_reevesiana	Equisetum_diffusum-c31343_g1_i1	Sceptridium_japonicum-c29609_g1_i1	Bolbitis_appendiculata-c43877_g1_i1, Bolbitis_appendiculata-c43877_g1_i2, Bolbitis_appendiculata-c58048_g1_i1	Osmunda_japonica-c6384_g1_i1	scaffold-SKYV-2016852-Vittaria_lineata	Salvinia_natans-m.9155_1	Sticherus_truncatus-m.114202_1	scaffold-UFJN-2007287-Diplazium_wichurae, scaffold-UFJN-2007288-Diplazium_wichurae	scaffold-UGNK-2008013-Marattia_attenuata, scaffold-UGNK-2008014-Marattia_attenuata	scaffold-UJTT-2006659-Pityrogramma_trifoliata, scaffold-UJTT-2006660-Pityrogramma_trifoliata, scaffold-UJTT-2006661-Pityrogramma_trifoliata	scaffold-UJWU-2074052-Pleopeltis_polypodioides-dehydrating_fronds	scaffold-URCP-2012483-Athyrium_filix_femina	scaffold-URDJ-2005972-Amborella_trichopoda	scaffold-UWOD-2016997-Plagiogyria_japonica, scaffold-UWOD-2016998-Plagiogyria_japonica	scaffold-VIBO-2074838-Osmunda_javanica	scaffold-VVRN-2016313-Lonchitis_hirsuta, scaffold-VVRN-2016314-Lonchitis_hirsuta	scaffold-WCLG-2064720-Adiantum_aleuticum	scaffold-WGTU-2008143-Leucostegia_immersa	scaffold-WQML-2067408-Cryptogramma_acrostichoides	scaffold-XDDT-2018254-Argyrochosma_nivea	scaffold-XXHP-2014354-Cystopteris_fragilis-Stewart	scaffold-YCKE-2010349-Notholaena_montieliae	scaffold-YIXP-2054861-Lindsaea_microphylla	scaffold-YJJY-2076373-Woodsia_scopulina	scaffold-YLJA-2071172-Polypodium_amorphum	scaffold-YQEC-2075635-Woodsia_ilvensis	scaffold-ZQYU-2020188-Polypodium_plectolens, scaffold-ZQYU-2020189-Polypodium_plectolens
OG0003197	scaffold-ALVQ-2096577-Tmesipteris_parva	Angiopteris_fokiensis-m.1337_1, Angiopteris_fokiensis-m.59788_1, Angiopteris_fokiensis-m.59791_1, Angiopteris_fokiensis-m.59793_1	Azolla_pinnata-m.61974_1, Azolla_pinnata-m.61975_1	Botrychium_lunaria-TRINITY_DN38481_c1_g2_i5	scaffold-BEGM-2094787-Botrypus_virginianus	scaffold-BMJR-2001292-Adiantum_tenerum	Blechnopsis_orientalis-m.34398_1, Blechnopsis_orientalis-m.4354_1	scaffold-CAPN-2038405-Equisetum_diffusum	scaffold-CJNT-2003922-Polypodium_glycyrrhiza	scaffold-CQPW-2017163-Anemia_tomentosa	scaffold-CVEG-2018988-Azolla_cf._caroliniana	Callistopteris_apiifolia-m.77777_1, Callistopteris_apiifolia-m.77788_1, Callistopteris_apiifolia-m.77792_1, Callistopteris_apiifolia-m.77793_1	Cephalomanes_javanicum-m.5669_1, Cephalomanes_javanicum-m.74408_1, Cephalomanes_javanicum-m.78060_1	Cheiropleuria_integrifolia-m.32451_1		Cibotium_barometz-m.267676_1, Cibotium_barometz-m.268513_1, Cibotium_barometz-m.26871_1, Cibotium_barometz-m.4008_1, Cibotium_barometz-m.4010_1, Cibotium_barometz-m.4013_1	Crepidomanes_minutum-m.2871_1, Crepidomanes_minutum-m.38729_1, Crepidomanes_minutum-m.3918_1, Crepidomanes_minutum-m.8157_1, Crepidomanes_minutum-m.8161_1	scaffold-DCDT-2075174-Cheilanthes_arizonica	scaffold-DFHO-2058433-Danaea_nodosa	scaffold-DJSE-2030970-DJSE-Ophioglossum_vulgatum-2_samples_combined	scaffold-DZQM-2008309-Pinus_radiata	Dicksonia_antarctica-m.134_1, Dicksonia_antarctica-m.136613_1, Dicksonia_antarctica-m.8420_1	Diplopterygium_glaucum-m.84102_1, Diplopterygium_glaucum-m.84110_1	Dipteris_glaucum-m.16793_1	scaffold-EEAQ-2018317-Sceptridium_dissectum	scaffold-EFCZ-2052427-EFCZ-Eleusine_coracana-4_samples_combined	scaffold-EWXK-2106141-Thyrsopteris_elegans	Equisetum_arvense-m.12136_1, Equisetum_arvense-m.12137_1, Equisetum_arvense-m.12467_1, Equisetum_arvense-m.52328_1				scaffold-FZJL-2021632-Austrobaileya_scandens		scaffold-GNQG-2086543-Encephalartos_barteri	scaffold-GSXD-2015476-Myriopteris_eatonii	scaffold-GYFU-2027629-Polypodium_hesperium-A_type	scaffold-HEGQ-2016174-Gymnocarpium_dryopteris	scaffold-HNDZ-2120021-Cystopteris_utahensis		scaffold-IWMW-2088704-Buxus_sempervirens-green_branch_with_leaves	scaffold-IXLH-2029170-Polypodium_hesperium-B_type	scaffold-JVSZ-2013392-Equisetum_hymale	scaffold-KIIX-2089987-Pilularia_globulifera	scaffold-KJZG-2010472-Asplenium_platyneuron		scaffold-MTGC-2038658-Dennstaedtia	scaffold-NDUV-2001514-Vittaria_appalachiana	scaffold-NOKI-2009521-Lindsaea_linearis	scaffold-NWWI-2035450-Nephrolepis_exaltata	scaffold-OCZL-2056842-Homalosorus_pycnocarpos	scaffold-OQWW-2226505-Davallia_fejeensis	Ophioderma_pendula-m.6121_1, Ophioderma_pendula-m.67761_1, Ophioderma_pendula-m.7455_1	Ophioglossum_thermale-m.14712_1, Ophioglossum_thermale-m.500_1		scaffold-PIVW-2022238-Ceratopteris_thalictroides	scaffold-PKOX-2014000-Isoetes_tegetiformans		scaffold-POPJ-2098533-Pteris_vittata	scaffold-PQTO-2082583-Lycopodium_deuterodensum		Plenasium_banksiaefolium-m.15283_1, Plenasium_banksiaefolium-m.87573_1, Plenasium_banksiaefolium-m.87942_1, Plenasium_banksiaefolium-m.89158_1	Ptisana_pellucida-m.1096_1, Ptisana_pellucida-m.80714_1	scaffold-QHVS-2004762-Ophioglossum_vulgatum-leaf		scaffold-QVMR-2016920-Psilotum_nudum	scaffold-RFMZ-2041355-Osmundastrum_cinnamomeum-B, scaffold-RFMZ-2045276-Osmundastrum_cinnamomeum-B, scaffold-RFMZ-2047191-Osmundastrum_cinnamomeum-B		scaffold-RICC-2013692-Cystopteris_reevesiana	Equisetum_diffusum-c40792_g1_i1, Equisetum_diffusum-c40792_g1_i2	Sceptridium_japonicum-c34960_g1_i2, Sceptridium_japonicum-c34960_g1_i3, Sceptridium_japonicum-c34960_g2_i1	Bolbitis_appendiculata-c80510_g1_i1	Osmunda_japonica-c18723_g2_i1	scaffold-SKYV-2018211-Vittaria_lineata	Salvinia_natans-m.126427_1, Salvinia_natans-m.126429_1, Salvinia_natans-m.126432_1, Salvinia_natans-m.126437_1, Salvinia_natans-m.126438_1	Sticherus_truncatus-m.147007_1, Sticherus_truncatus-m.147008_1	scaffold-UFJN-2089388-Diplazium_wichurae	scaffold-UGNK-2106894-Marattia_attenuata	scaffold-UJTT-2005033-Pityrogramma_trifoliata		scaffold-URCP-2063191-Athyrium_filix_femina	scaffold-URDJ-2003673-Amborella_trichopoda	scaffold-UWOD-2018219-Plagiogyria_japonica, scaffold-UWOD-2018220-Plagiogyria_japonica	scaffold-VIBO-2078625-Osmunda_javanica	scaffold-VVRN-2023090-Lonchitis_hirsuta	scaffold-WCLG-2009691-Adiantum_aleuticum, scaffold-WCLG-2056169-Adiantum_aleuticum	scaffold-WGTU-2076234-Leucostegia_immersa	scaffold-WQML-2002589-Cryptogramma_acrostichoides	scaffold-XDDT-2007202-Argyrochosma_nivea, scaffold-XDDT-2017412-Argyrochosma_nivea	scaffold-XXHP-2015783-Cystopteris_fragilis-Stewart	scaffold-YCKE-2012435-Notholaena_montieliae	scaffold-YIXP-2054951-Lindsaea_microphylla		scaffold-YLJA-2008194-Polypodium_amorphum	scaffold-YQEC-2075703-Woodsia_ilvensis	scaffold-ZQYU-2111198-Polypodium_plectolens
OG0003198	scaffold-ALVQ-2021730-Tmesipteris_parva	Angiopteris_fokiensis-m.48054_1, Angiopteris_fokiensis-m.48055_1, Angiopteris_fokiensis-m.48056_1, Angiopteris_fokiensis-m.48057_1, Angiopteris_fokiensis-m.48058_1, Angiopteris_fokiensis-m.48059_1	Azolla_pinnata-m.50904_1, Azolla_pinnata-m.50906_1	Botrychium_lunaria-TRINITY_DN37654_c1_g1_i3, Botrychium_lunaria-TRINITY_DN37654_c1_g2_i5	scaffold-BEGM-2023255-Botrypus_virginianus	scaffold-BMJR-2014615-Adiantum_tenerum	Blechnopsis_orientalis-m.40685_1	scaffold-CAPN-2040936-Equisetum_diffusum	scaffold-CJNT-2079918-Polypodium_glycyrrhiza	scaffold-CQPW-2025114-Anemia_tomentosa	scaffold-CVEG-2027955-Azolla_cf._caroliniana, scaffold-CVEG-2027956-Azolla_cf._caroliniana	Callistopteris_apiifolia-m.27350_1, Callistopteris_apiifolia-m.27351_1	Cephalomanes_javanicum-m.25827_1	Cheiropleuria_integrifolia-m.113042_1, Cheiropleuria_integrifolia-m.113048_1, Cheiropleuria_integrifolia-m.113050_1	Christensenia_aesculifolia-m.22898_1	Cibotium_barometz-m.44338_1, Cibotium_barometz-m.44355_1	Crepidomanes_minutum-m.7573_1	scaffold-DCDT-2075745-Cheilanthes_arizonica	scaffold-DFHO-2055653-Danaea_nodosa	scaffold-DJSE-2028798-DJSE-Ophioglossum_vulgatum-2_samples_combined	scaffold-DZQM-2007167-Pinus_radiata	Dicksonia_antarctica-m.3352_1	Diplopterygium_glaucum-m.17807_1, Diplopterygium_glaucum-m.17809_1	Dipteris_glaucum-m.17370_1, Dipteris_glaucum-m.21537_1, Dipteris_glaucum-m.21539_1	scaffold-EEAQ-2087005-Sceptridium_dissectum	scaffold-EFCZ-2010011-EFCZ-Eleusine_coracana-4_samples_combined, scaffold-EFCZ-2021444-EFCZ-Eleusine_coracana-4_samples_combined	scaffold-EWXK-2024044-Thyrsopteris_elegans	Equisetum_arvense-m.11095_1	scaffold-FCHS-2014860-Deparia_lobato-crenata	scaffold-FLTD-2069234-Pteris_ensigormis	scaffold-FQGQ-2012901-Polystichum_acrostichoides	scaffold-FZJL-2008646-Austrobaileya_scandens	scaffold-GANB-2019235-Cyathea_spinulosa	scaffold-GNQG-2085815-Encephalartos_barteri, scaffold-GNQG-2086226-Encephalartos_barteri	scaffold-GSXD-2013194-Myriopteris_eatonii	scaffold-GYFU-2016507-Polypodium_hesperium-A_type	scaffold-HEGQ-2017636-Gymnocarpium_dryopteris	scaffold-HNDZ-2011094-Cystopteris_utahensis	scaffold-HTFH-2041412-Onoclea_sensibilis	scaffold-IWMW-2019071-Buxus_sempervirens-green_branch_with_leaves	scaffold-IXLH-2023760-Polypodium_hesperium-B_type	scaffold-JVSZ-2129911-Equisetum_hymale	scaffold-KIIX-2090071-Pilularia_globulifera	scaffold-KJZG-2010313-Asplenium_platyneuron	scaffold-MROH-2004032-Thelypteris_acuminata	scaffold-MTGC-2047854-Dennstaedtia	scaffold-NDUV-2103968-Vittaria_appalachiana	scaffold-NOKI-2017116-Lindsaea_linearis, scaffold-NOKI-2095468-Lindsaea_linearis	scaffold-NWWI-2035545-Nephrolepis_exaltata	scaffold-OCZL-2011560-Homalosorus_pycnocarpos	scaffold-OQWW-2038996-Davallia_fejeensis	Ophioderma_pendula-m.5789_1	Ophioglossum_thermale-m.39284_1	scaffold-PBUU-2016353-Lygodium_japonicum	scaffold-PIVW-2008522-Ceratopteris_thalictroides	scaffold-PKOX-2005778-Isoetes_tegetiformans	scaffold-PNZO-2026017-Culcita_macrocarpa	scaffold-POPJ-2017253-Pteris_vittata	scaffold-PQTO-2012883-Lycopodium_deuterodensum	scaffold-PSKY-2002431-Asplenium_nidus, scaffold-PSKY-2050183-Asplenium_nidus	Plenasium_banksiaefolium-m.34498_1, Plenasium_banksiaefolium-m.34499_1	Ptisana_pellucida-m.31106_1, Ptisana_pellucida-m.79738_1, Ptisana_pellucida-m.8318_1	scaffold-QHVS-2094668-Ophioglossum_vulgatum-leaf	scaffold-QIAD-2056580-Hymenophyllum_bivalve	scaffold-QVMR-2004509-Psilotum_nudum	scaffold-RFMZ-2050096-Osmundastrum_cinnamomeum-B	scaffold-RFRB-2001316-Didymochlaena_truncatula	scaffold-RICC-2001492-Cystopteris_reevesiana	Equisetum_diffusum-c38453_g1_i2, Equisetum_diffusum-c39628_g4_i2, Equisetum_diffusum-c39628_g4_i3	Sceptridium_japonicum-c31598_g1_i1	Bolbitis_appendiculata-c206315_g1_i1, Bolbitis_appendiculata-c81523_g4_i1, Bolbitis_appendiculata-c81523_g4_i2, Bolbitis_appendiculata-c86727_g1_i1	Osmunda_japonica-c2369_g1_i1	scaffold-SKYV-2064688-Vittaria_lineata	Salvinia_natans-m.110649_1	Sticherus_truncatus-m.25432_1, Sticherus_truncatus-m.25436_1	scaffold-UFJN-2005716-Diplazium_wichurae	scaffold-UGNK-2108960-Marattia_attenuata	scaffold-UJTT-2091576-Pityrogramma_trifoliata	scaffold-UJWU-2005534-Pleopeltis_polypodioides-dehydrating_fronds	scaffold-URCP-2066390-Athyrium_filix_femina	scaffold-URDJ-2008750-Amborella_trichopoda	scaffold-UWOD-2016248-Plagiogyria_japonica	scaffold-VIBO-2005985-Osmunda_javanica	scaffold-VVRN-2020774-Lonchitis_hirsuta, scaffold-VVRN-2097168-Lonchitis_hirsuta	scaffold-WCLG-2066388-Adiantum_aleuticum	scaffold-WGTU-2075277-Leucostegia_immersa	scaffold-WQML-2068184-Cryptogramma_acrostichoides	scaffold-XDDT-2003281-Argyrochosma_nivea, scaffold-XDDT-2003282-Argyrochosma_nivea	scaffold-XXHP-2086811-Cystopteris_fragilis-Stewart	scaffold-YCKE-2064511-Notholaena_montieliae	scaffold-YIXP-2009336-Lindsaea_microphylla, scaffold-YIXP-2055879-Lindsaea_microphylla	scaffold-YJJY-2010432-Woodsia_scopulina	scaffold-YLJA-2072936-Polypodium_amorphum	scaffold-YQEC-2012875-Woodsia_ilvensis	scaffold-ZQYU-2024577-Polypodium_plectolens
OG0003199	scaffold-ALVQ-2022267-Tmesipteris_parva	Angiopteris_fokiensis-m.112115_1, Angiopteris_fokiensis-m.47716_1	Azolla_pinnata-m.9087_1, Azolla_pinnata-m.9088_1	Botrychium_lunaria-TRINITY_DN26344_c0_g1_i2	scaffold-BEGM-2020463-Botrypus_virginianus, scaffold-BEGM-2020464-Botrypus_virginianus	scaffold-BMJR-2057944-Adiantum_tenerum	Blechnopsis_orientalis-m.4532_1, Blechnopsis_orientalis-m.94337_1	scaffold-CAPN-2009672-Equisetum_diffusum	scaffold-CJNT-2011567-Polypodium_glycyrrhiza	scaffold-CQPW-2021637-Anemia_tomentosa	scaffold-CVEG-2011422-Azolla_cf._caroliniana, scaffold-CVEG-2011423-Azolla_cf._caroliniana, scaffold-CVEG-2011424-Azolla_cf._caroliniana	Callistopteris_apiifolia-m.898_1	Cephalomanes_javanicum-m.71829_1	Cheiropleuria_integrifolia-m.13979_1, Cheiropleuria_integrifolia-m.13980_1, Cheiropleuria_integrifolia-m.28212_1	Christensenia_aesculifolia-m.39610_1, Christensenia_aesculifolia-m.9203_1	Cibotium_barometz-m.57935_1, Cibotium_barometz-m.6324_1	Crepidomanes_minutum-m.10062_1	scaffold-DCDT-2008525-Cheilanthes_arizonica	scaffold-DFHO-2006573-Danaea_nodosa, scaffold-DFHO-2007760-Danaea_nodosa	scaffold-DJSE-2001965-DJSE-Ophioglossum_vulgatum-2_samples_combined, scaffold-DJSE-2001966-DJSE-Ophioglossum_vulgatum-2_samples_combined, scaffold-DJSE-2001967-DJSE-Ophioglossum_vulgatum-2_samples_combined	scaffold-DZQM-2000001-Pinus_radiata	Dicksonia_antarctica-m.7156_1, Dicksonia_antarctica-m.7192_1	Diplopterygium_glaucum-m.1748_1	Dipteris_glaucum-m.27400_1, Dipteris_glaucum-m.27402_1, Dipteris_glaucum-m.60950_1, Dipteris_glaucum-m.65590_1	scaffold-EEAQ-2085425-Sceptridium_dissectum	scaffold-EFCZ-2031447-EFCZ-Eleusine_coracana-4_samples_combined	scaffold-EWXK-2022021-Thyrsopteris_elegans	Equisetum_arvense-m.23868_1		scaffold-FLTD-2006629-Pteris_ensigormis	scaffold-FQGQ-2071915-Polystichum_acrostichoides	scaffold-FZJL-2016629-Austrobaileya_scandens	scaffold-GANB-2069901-Cyathea_spinulosa	scaffold-GNQG-2084106-Encephalartos_barteri	scaffold-GSXD-2062596-Myriopteris_eatonii	scaffold-GYFU-2022993-Polypodium_hesperium-A_type	scaffold-HEGQ-2010316-Gymnocarpium_dryopteris	scaffold-HNDZ-2012587-Cystopteris_utahensis	scaffold-HTFH-2039486-Onoclea_sensibilis	scaffold-IWMW-2088247-Buxus_sempervirens-green_branch_with_leaves	scaffold-IXLH-2102822-Polypodium_hesperium-B_type	scaffold-JVSZ-2005509-Equisetum_hymale	scaffold-KIIX-2082821-Pilularia_globulifera	scaffold-KJZG-2061172-Asplenium_platyneuron	scaffold-MROH-2046849-Thelypteris_acuminata	scaffold-MTGC-2046098-Dennstaedtia	scaffold-NDUV-2008581-Vittaria_appalachiana	scaffold-NOKI-2091550-Lindsaea_linearis, scaffold-NOKI-2093810-Lindsaea_linearis		scaffold-OCZL-2056641-Homalosorus_pycnocarpos	scaffold-OQWW-2220061-Davallia_fejeensis	Ophioderma_pendula-m.3848_1	Ophioglossum_thermale-m.10533_1, Ophioglossum_thermale-m.10535_1, Ophioglossum_thermale-m.10537_1, Ophioglossum_thermale-m.10539_1, Ophioglossum_thermale-m.3070_1	scaffold-PBUU-2076368-Lygodium_japonicum	scaffold-PIVW-2016229-Ceratopteris_thalictroides	scaffold-PKOX-2096765-Isoetes_tegetiformans	scaffold-PNZO-2148032-Culcita_macrocarpa	scaffold-POPJ-2021338-Pteris_vittata		scaffold-PSKY-2012873-Asplenium_nidus, scaffold-PSKY-2014349-Asplenium_nidus	Plenasium_banksiaefolium-m.2536_1	Ptisana_pellucida-m.22889_1, Ptisana_pellucida-m.68541_1		scaffold-QIAD-2005477-Hymenophyllum_bivalve	scaffold-QVMR-2011063-Psilotum_nudum	scaffold-RFMZ-2004691-Osmundastrum_cinnamomeum-B	scaffold-RFRB-2033902-Didymochlaena_truncatula	scaffold-RICC-2006574-Cystopteris_reevesiana	Equisetum_diffusum-c38855_g2_i2, Equisetum_diffusum-c38855_g2_i5, Equisetum_diffusum-c38855_g2_i6	Sceptridium_japonicum-c28419_g1_i1	Bolbitis_appendiculata-c62235_g1_i2, Bolbitis_appendiculata-c81164_g2_i10, Bolbitis_appendiculata-c81164_g2_i3, Bolbitis_appendiculata-c81164_g2_i7, Bolbitis_appendiculata-c81164_g2_i8	Osmunda_japonica-c13049_g1_i1, Osmunda_japonica-c25467_g1_i1	scaffold-SKYV-2004760-Vittaria_lineata, scaffold-SKYV-2016349-Vittaria_lineata	Salvinia_natans-m.59243_1	Sticherus_truncatus-m.26254_1	scaffold-UFJN-2086235-Diplazium_wichurae	scaffold-UGNK-2018951-Marattia_attenuata	scaffold-UJTT-2006004-Pityrogramma_trifoliata, scaffold-UJTT-2006005-Pityrogramma_trifoliata	scaffold-UJWU-2073596-Pleopeltis_polypodioides-dehydrating_fronds	scaffold-URCP-2013101-Athyrium_filix_femina	scaffold-URDJ-2002974-Amborella_trichopoda, scaffold-URDJ-2002975-Amborella_trichopoda	scaffold-UWOD-2134107-Plagiogyria_japonica	scaffold-VIBO-2074364-Osmunda_javanica	scaffold-VVRN-2095996-Lonchitis_hirsuta	scaffold-WCLG-2063434-Adiantum_aleuticum	scaffold-WGTU-2073372-Leucostegia_immersa	scaffold-WQML-2012714-Cryptogramma_acrostichoides, scaffold-WQML-2064517-Cryptogramma_acrostichoides	scaffold-XDDT-2018130-Argyrochosma_nivea	scaffold-XXHP-2016602-Cystopteris_fragilis-Stewart	scaffold-YCKE-2061791-Notholaena_montieliae	scaffold-YIXP-2051363-Lindsaea_microphylla	scaffold-YJJY-2075119-Woodsia_scopulina	scaffold-YLJA-2070137-Polypodium_amorphum	scaffold-YQEC-2073920-Woodsia_ilvensis	scaffold-ZQYU-2026077-Polypodium_plectolens
OG0003200	scaffold-ALVQ-2023102-Tmesipteris_parva	Angiopteris_fokiensis-m.57015_1	Azolla_pinnata-m.3457_1, Azolla_pinnata-m.54271_1, Azolla_pinnata-m.54272_1, Azolla_pinnata-m.54273_1	Botrychium_lunaria-TRINITY_DN27376_c0_g1_i4	scaffold-BEGM-2100150-Botrypus_virginianus	scaffold-BMJR-2010127-Adiantum_tenerum	Blechnopsis_orientalis-m.26541_1, Blechnopsis_orientalis-m.26543_1, Blechnopsis_orientalis-m.26545_1, Blechnopsis_orientalis-m.92319_1		scaffold-CJNT-2080105-Polypodium_glycyrrhiza	scaffold-CQPW-2017501-Anemia_tomentosa	scaffold-CVEG-2019684-Azolla_cf._caroliniana, scaffold-CVEG-2019685-Azolla_cf._caroliniana	Callistopteris_apiifolia-m.36957_1, Callistopteris_apiifolia-m.36962_1, Callistopteris_apiifolia-m.7213_1	Cephalomanes_javanicum-m.20842_1	Cheiropleuria_integrifolia-m.14353_1, Cheiropleuria_integrifolia-m.14355_1, Cheiropleuria_integrifolia-m.14356_1, Cheiropleuria_integrifolia-m.14358_1, Cheiropleuria_integrifolia-m.84059_1	Christensenia_aesculifolia-m.19791_1, Christensenia_aesculifolia-m.19792_1	Cibotium_barometz-m.95127_1	Crepidomanes_minutum-m.30639_1	scaffold-DCDT-2009708-Cheilanthes_arizonica	scaffold-DFHO-2058250-Danaea_nodosa	scaffold-DJSE-2030012-DJSE-Ophioglossum_vulgatum-2_samples_combined	scaffold-DZQM-2000155-Pinus_radiata	Dicksonia_antarctica-m.8001_1, Dicksonia_antarctica-m.8002_1	Diplopterygium_glaucum-m.23036_1	Dipteris_glaucum-m.60816_1	scaffold-EEAQ-2089627-Sceptridium_dissectum	scaffold-EFCZ-2046448-EFCZ-Eleusine_coracana-4_samples_combined, scaffold-EFCZ-2046449-EFCZ-Eleusine_coracana-4_samples_combined	scaffold-EWXK-2119693-Thyrsopteris_elegans, scaffold-EWXK-2121774-Thyrsopteris_elegans	Equisetum_arvense-m.24514_1, Equisetum_arvense-m.24516_1	scaffold-FCHS-2059653-Deparia_lobato-crenata	scaffold-FLTD-2065838-Pteris_ensigormis	scaffold-FQGQ-2006827-Polystichum_acrostichoides	scaffold-FZJL-2017144-Austrobaileya_scandens	scaffold-GANB-2061670-Cyathea_spinulosa		scaffold-GSXD-2015851-Myriopteris_eatonii	scaffold-GYFU-2102618-Polypodium_hesperium-A_type	scaffold-HEGQ-2075062-Gymnocarpium_dryopteris	scaffold-HNDZ-2129347-Cystopteris_utahensis		scaffold-IWMW-2019759-Buxus_sempervirens-green_branch_with_leaves	scaffold-IXLH-2015499-Polypodium_hesperium-B_type, scaffold-IXLH-2023258-Polypodium_hesperium-B_type	scaffold-JVSZ-2131920-Equisetum_hymale	scaffold-KIIX-2091386-Pilularia_globulifera	scaffold-KJZG-2052017-Asplenium_platyneuron		scaffold-MTGC-2045413-Dennstaedtia	scaffold-NDUV-2105734-Vittaria_appalachiana	scaffold-NOKI-2019663-Lindsaea_linearis	scaffold-NWWI-2021885-Nephrolepis_exaltata, scaffold-NWWI-2118274-Nephrolepis_exaltata	scaffold-OCZL-2012078-Homalosorus_pycnocarpos	scaffold-OQWW-2226068-Davallia_fejeensis	Ophioderma_pendula-m.61034_1	Ophioglossum_thermale-m.46148_1	scaffold-PBUU-2017699-Lygodium_japonicum	scaffold-PIVW-2019620-Ceratopteris_thalictroides	scaffold-PKOX-2101016-Isoetes_tegetiformans	scaffold-PNZO-2151424-Culcita_macrocarpa	scaffold-POPJ-2008100-Pteris_vittata	scaffold-PQTO-2000482-Lycopodium_deuterodensum		Plenasium_banksiaefolium-m.5723_1	Ptisana_pellucida-m.11892_1, Ptisana_pellucida-m.4494_1	scaffold-QHVS-2002817-Ophioglossum_vulgatum-leaf	scaffold-QIAD-2002716-Hymenophyllum_bivalve	scaffold-QVMR-2016629-Psilotum_nudum	scaffold-RFMZ-2000208-Osmundastrum_cinnamomeum-B		scaffold-RICC-2012357-Cystopteris_reevesiana	Equisetum_diffusum-c37730_g2_i1	Sceptridium_japonicum-c36611_g1_i1, Sceptridium_japonicum-c36611_g1_i3	Bolbitis_appendiculata-c101848_g1_i1, Bolbitis_appendiculata-c113528_g1_i1, Bolbitis_appendiculata-c176252_g1_i1, Bolbitis_appendiculata-c191437_g1_i1, Bolbitis_appendiculata-c55861_g1_i1, Bolbitis_appendiculata-c71998_g2_i1, Bolbitis_appendiculata-c97685_g1_i1	Osmunda_japonica-c18486_g1_i1	scaffold-SKYV-2064936-Vittaria_lineata	Salvinia_natans-m.95306_1, Salvinia_natans-m.95308_1, Salvinia_natans-m.95310_1, Salvinia_natans-m.95311_1, Salvinia_natans-m.95319_1, Salvinia_natans-m.95323_1	Sticherus_truncatus-m.148345_1, Sticherus_truncatus-m.148350_1, Sticherus_truncatus-m.148356_1	scaffold-UFJN-2006505-Diplazium_wichurae	scaffold-UGNK-2109373-Marattia_attenuata	scaffold-UJTT-2018622-Pityrogramma_trifoliata	scaffold-UJWU-2070704-Pleopeltis_polypodioides-dehydrating_fronds, scaffold-UJWU-2070997-Pleopeltis_polypodioides-dehydrating_fronds	scaffold-URCP-2061370-Athyrium_filix_femina	scaffold-URDJ-2037938-Amborella_trichopoda	scaffold-UWOD-2001431-Plagiogyria_japonica	scaffold-VIBO-2006559-Osmunda_javanica	scaffold-VVRN-2017083-Lonchitis_hirsuta	scaffold-WCLG-2057414-Adiantum_aleuticum	scaffold-WGTU-2072011-Leucostegia_immersa	scaffold-WQML-2069847-Cryptogramma_acrostichoides	scaffold-XDDT-2017307-Argyrochosma_nivea	scaffold-XXHP-2088296-Cystopteris_fragilis-Stewart	scaffold-YCKE-2007651-Notholaena_montieliae	scaffold-YIXP-2052348-Lindsaea_microphylla	scaffold-YJJY-2000475-Woodsia_scopulina, scaffold-YJJY-2072951-Woodsia_scopulina	scaffold-YLJA-2013209-Polypodium_amorphum	scaffold-YQEC-2067780-Woodsia_ilvensis	scaffold-ZQYU-2027685-Polypodium_plectolens
OG0003201	scaffold-ALVQ-2014573-Tmesipteris_parva, scaffold-ALVQ-2014574-Tmesipteris_parva, scaffold-ALVQ-2098189-Tmesipteris_parva	Angiopteris_fokiensis-m.32929_1, Angiopteris_fokiensis-m.32931_1, Angiopteris_fokiensis-m.32933_1, Angiopteris_fokiensis-m.32935_1	Azolla_pinnata-m.38180_1	Botrychium_lunaria-TRINITY_DN36361_c0_g1_i1	scaffold-BEGM-2102141-Botrypus_virginianus	scaffold-BMJR-2063160-Adiantum_tenerum	Blechnopsis_orientalis-m.7623_1	scaffold-CAPN-2038480-Equisetum_diffusum	scaffold-CJNT-2011025-Polypodium_glycyrrhiza	scaffold-CQPW-2017319-Anemia_tomentosa	scaffold-CVEG-2025505-Azolla_cf._caroliniana	Callistopteris_apiifolia-m.8872_1	Cephalomanes_javanicum-m.3383_1	Cheiropleuria_integrifolia-m.18166_1, Cheiropleuria_integrifolia-m.32364_1, Cheiropleuria_integrifolia-m.32367_1, Cheiropleuria_integrifolia-m.32370_1, Cheiropleuria_integrifolia-m.32371_1	Christensenia_aesculifolia-m.1693_1, Christensenia_aesculifolia-m.35534_1, Christensenia_aesculifolia-m.35536_1, Christensenia_aesculifolia-m.35539_1, Christensenia_aesculifolia-m.35542_1, Christensenia_aesculifolia-m.35550_1, Christensenia_aesculifolia-m.35553_1	Cibotium_barometz-m.11878_1, Cibotium_barometz-m.14488_1, Cibotium_barometz-m.9365_1	Crepidomanes_minutum-m.15588_1	scaffold-DCDT-2076034-Cheilanthes_arizonica	scaffold-DFHO-2006411-Danaea_nodosa, scaffold-DFHO-2006412-Danaea_nodosa	scaffold-DJSE-2009439-DJSE-Ophioglossum_vulgatum-2_samples_combined	scaffold-DZQM-2000072-Pinus_radiata, scaffold-DZQM-2000073-Pinus_radiata	Dicksonia_antarctica-m.12658_1, Dicksonia_antarctica-m.12661_1, Dicksonia_antarctica-m.28371_1	Diplopterygium_glaucum-m.32604_1	Dipteris_glaucum-m.27369_1, Dipteris_glaucum-m.27372_1, Dipteris_glaucum-m.9196_1	scaffold-EEAQ-2087142-Sceptridium_dissectum	scaffold-EFCZ-2042509-EFCZ-Eleusine_coracana-4_samples_combined, scaffold-EFCZ-2042510-EFCZ-Eleusine_coracana-4_samples_combined	scaffold-EWXK-2122485-Thyrsopteris_elegans	Equisetum_arvense-m.22493_1		scaffold-FLTD-2070066-Pteris_ensigormis	scaffold-FQGQ-2070491-Polystichum_acrostichoides	scaffold-FZJL-2008756-Austrobaileya_scandens	scaffold-GANB-2019012-Cyathea_spinulosa	scaffold-GNQG-2076788-Encephalartos_barteri	scaffold-GSXD-2064359-Myriopteris_eatonii	scaffold-GYFU-2104936-Polypodium_hesperium-A_type	scaffold-HEGQ-2004122-Gymnocarpium_dryopteris	scaffold-HNDZ-2129556-Cystopteris_utahensis	scaffold-HTFH-2004309-Onoclea_sensibilis	scaffold-IWMW-2019643-Buxus_sempervirens-green_branch_with_leaves	scaffold-IXLH-2018045-Polypodium_hesperium-B_type	scaffold-JVSZ-2129867-Equisetum_hymale	scaffold-KIIX-2000290-Pilularia_globulifera	scaffold-KJZG-2062629-Asplenium_platyneuron	scaffold-MROH-2007900-Thelypteris_acuminata	scaffold-MTGC-2008218-Dennstaedtia	scaffold-NDUV-2012832-Vittaria_appalachiana	scaffold-NOKI-2091960-Lindsaea_linearis, scaffold-NOKI-2092667-Lindsaea_linearis	scaffold-NWWI-2033716-Nephrolepis_exaltata, scaffold-NWWI-2033717-Nephrolepis_exaltata	scaffold-OCZL-2000825-Homalosorus_pycnocarpos	scaffold-OQWW-2226702-Davallia_fejeensis	Ophioderma_pendula-m.9538_1	Ophioglossum_thermale-m.37218_1	scaffold-PBUU-2078158-Lygodium_japonicum	scaffold-PIVW-2015740-Ceratopteris_thalictroides	scaffold-PKOX-2099504-Isoetes_tegetiformans	scaffold-PNZO-2150638-Culcita_macrocarpa	scaffold-POPJ-2018945-Pteris_vittata, scaffold-POPJ-2023916-Pteris_vittata	scaffold-PQTO-2070688-Lycopodium_deuterodensum	scaffold-PSKY-2056204-Asplenium_nidus	Plenasium_banksiaefolium-m.85959_1	Ptisana_pellucida-m.18460_1, Ptisana_pellucida-m.825_1	scaffold-QHVS-2020415-Ophioglossum_vulgatum-leaf	scaffold-QIAD-2051317-Hymenophyllum_bivalve	scaffold-QVMR-2017326-Psilotum_nudum	scaffold-RFMZ-2050968-Osmundastrum_cinnamomeum-B		scaffold-RICC-2065096-Cystopteris_reevesiana	Equisetum_diffusum-c35771_g1_i1	Sceptridium_japonicum-c35651_g1_i2, Sceptridium_japonicum-c35651_g1_i3	Bolbitis_appendiculata-c70699_g1_i1	Osmunda_japonica-c17033_g1_i2	scaffold-SKYV-2064937-Vittaria_lineata	Salvinia_natans-m.47396_1, Salvinia_natans-m.94789_1, Salvinia_natans-m.94799_1	Sticherus_truncatus-m.22567_1, Sticherus_truncatus-m.22568_1, Sticherus_truncatus-m.22570_1	scaffold-UFJN-2013255-Diplazium_wichurae	scaffold-UGNK-2012944-Marattia_attenuata	scaffold-UJTT-2025051-Pityrogramma_trifoliata	scaffold-UJWU-2013221-Pleopeltis_polypodioides-dehydrating_fronds	scaffold-URCP-2000471-Athyrium_filix_femina	scaffold-URDJ-2037515-Amborella_trichopoda	scaffold-UWOD-2139986-Plagiogyria_japonica	scaffold-VIBO-2077778-Osmunda_javanica	scaffold-VVRN-2097486-Lonchitis_hirsuta	scaffold-WCLG-2009571-Adiantum_aleuticum	scaffold-WGTU-2075478-Leucostegia_immersa	scaffold-WQML-2069530-Cryptogramma_acrostichoides	scaffold-XDDT-2013514-Argyrochosma_nivea	scaffold-XXHP-2090088-Cystopteris_fragilis-Stewart	scaffold-YCKE-2062450-Notholaena_montieliae	scaffold-YIXP-2055620-Lindsaea_microphylla	scaffold-YJJY-2008920-Woodsia_scopulina	scaffold-YLJA-2073206-Polypodium_amorphum	scaffold-YQEC-2069282-Woodsia_ilvensis	scaffold-ZQYU-2016247-Polypodium_plectolens
OG0003202	scaffold-ALVQ-2023698-Tmesipteris_parva	Angiopteris_fokiensis-m.77090_1, Angiopteris_fokiensis-m.77095_1	Azolla_pinnata-m.14590_1, Azolla_pinnata-m.22593_1, Azolla_pinnata-m.35439_1	Botrychium_lunaria-TRINITY_DN6459_c0_g1_i1	scaffold-BEGM-2023724-Botrypus_virginianus	scaffold-BMJR-2063989-Adiantum_tenerum	Blechnopsis_orientalis-m.10636_1, Blechnopsis_orientalis-m.6714_1, Blechnopsis_orientalis-m.7358_1, Blechnopsis_orientalis-m.77987_1		scaffold-CJNT-2004299-Polypodium_glycyrrhiza, scaffold-CJNT-2012409-Polypodium_glycyrrhiza	scaffold-CQPW-2005595-Anemia_tomentosa	scaffold-CVEG-2017588-Azolla_cf._caroliniana	Callistopteris_apiifolia-m.35685_1, Callistopteris_apiifolia-m.83852_1	Cephalomanes_javanicum-m.19921_1	Cheiropleuria_integrifolia-m.54869_1, Cheiropleuria_integrifolia-m.54870_1, Cheiropleuria_integrifolia-m.54872_1		Cibotium_barometz-m.202965_1, Cibotium_barometz-m.202967_1, Cibotium_barometz-m.202970_1, Cibotium_barometz-m.202971_1, Cibotium_barometz-m.202973_1, Cibotium_barometz-m.202981_1, Cibotium_barometz-m.202995_1, Cibotium_barometz-m.203005_1, Cibotium_barometz-m.240274_1, Cibotium_barometz-m.240298_1, Cibotium_barometz-m.240305_1, Cibotium_barometz-m.240317_1, Cibotium_barometz-m.240325_1, Cibotium_barometz-m.4767_1	Crepidomanes_minutum-m.38761_1, Crepidomanes_minutum-m.8928_1	scaffold-DCDT-2005573-Cheilanthes_arizonica	scaffold-DFHO-2049836-Danaea_nodosa	scaffold-DJSE-2021996-DJSE-Ophioglossum_vulgatum-2_samples_combined	scaffold-DZQM-2001803-Pinus_radiata, scaffold-DZQM-2001805-Pinus_radiata	Dicksonia_antarctica-m.3307_1, Dicksonia_antarctica-m.63112_1	Diplopterygium_glaucum-m.93089_1	Dipteris_glaucum-m.5075_1	scaffold-EEAQ-2085812-Sceptridium_dissectum	scaffold-EFCZ-2059174-EFCZ-Eleusine_coracana-4_samples_combined			scaffold-FCHS-2012497-Deparia_lobato-crenata, scaffold-FCHS-2015110-Deparia_lobato-crenata	scaffold-FLTD-2008985-Pteris_ensigormis, scaffold-FLTD-2008986-Pteris_ensigormis	scaffold-FQGQ-2009764-Polystichum_acrostichoides, scaffold-FQGQ-2061882-Polystichum_acrostichoides		scaffold-GANB-2018698-Cyathea_spinulosa, scaffold-GANB-2070187-Cyathea_spinulosa	scaffold-GNQG-2011632-Encephalartos_barteri	scaffold-GSXD-2006759-Myriopteris_eatonii	scaffold-GYFU-2027721-Polypodium_hesperium-A_type	scaffold-HEGQ-2000603-Gymnocarpium_dryopteris, scaffold-HEGQ-2016659-Gymnocarpium_dryopteris	scaffold-HNDZ-2017229-Cystopteris_utahensis			scaffold-IXLH-2028192-Polypodium_hesperium-B_type		scaffold-KIIX-2003730-Pilularia_globulifera, scaffold-KIIX-2003731-Pilularia_globulifera		scaffold-MROH-2046514-Thelypteris_acuminata	scaffold-MTGC-2009948-Dennstaedtia	scaffold-NDUV-2017173-Vittaria_appalachiana	scaffold-NOKI-2009244-Lindsaea_linearis	scaffold-NWWI-2028312-Nephrolepis_exaltata, scaffold-NWWI-2028313-Nephrolepis_exaltata		scaffold-OQWW-2007888-Davallia_fejeensis	Ophioderma_pendula-m.10217_1, Ophioderma_pendula-m.46357_1, Ophioderma_pendula-m.46359_1	Ophioglossum_thermale-m.10605_1, Ophioglossum_thermale-m.29579_1, Ophioglossum_thermale-m.48047_1		scaffold-PIVW-2009775-Ceratopteris_thalictroides		scaffold-PNZO-2135405-Culcita_macrocarpa	scaffold-POPJ-2001958-Pteris_vittata, scaffold-POPJ-2001959-Pteris_vittata		scaffold-PSKY-2053605-Asplenium_nidus	Plenasium_banksiaefolium-m.12777_1	Ptisana_pellucida-m.63187_1	scaffold-QHVS-2009259-Ophioglossum_vulgatum-leaf			scaffold-RFMZ-2041165-Osmundastrum_cinnamomeum-B	scaffold-RFRB-2033665-Didymochlaena_truncatula	scaffold-RICC-2012694-Cystopteris_reevesiana			Bolbitis_appendiculata-c202903_g1_i1, Bolbitis_appendiculata-c98657_g1_i1	Osmunda_japonica-c35753_g1_i1, Osmunda_japonica-c39328_g1_i1	scaffold-SKYV-2000587-Vittaria_lineata	Salvinia_natans-m.131647_1, Salvinia_natans-m.51880_1, Salvinia_natans-m.82750_1, Salvinia_natans-m.82751_1	Sticherus_truncatus-m.19875_1	scaffold-UFJN-2013087-Diplazium_wichurae, scaffold-UFJN-2015290-Diplazium_wichurae	scaffold-UGNK-2020925-Marattia_attenuata	scaffold-UJTT-2010290-Pityrogramma_trifoliata, scaffold-UJTT-2090308-Pityrogramma_trifoliata		scaffold-URCP-2004247-Athyrium_filix_femina, scaffold-URCP-2067247-Athyrium_filix_femina		scaffold-UWOD-2134796-Plagiogyria_japonica		scaffold-VVRN-2012569-Lonchitis_hirsuta, scaffold-VVRN-2023906-Lonchitis_hirsuta	scaffold-WCLG-2000408-Adiantum_aleuticum	scaffold-WGTU-2006856-Leucostegia_immersa, scaffold-WGTU-2076546-Leucostegia_immersa	scaffold-WQML-2014063-Cryptogramma_acrostichoides, scaffold-WQML-2014151-Cryptogramma_acrostichoides	scaffold-XDDT-2008006-Argyrochosma_nivea	scaffold-XXHP-2084547-Cystopteris_fragilis-Stewart	scaffold-YCKE-2013201-Notholaena_montieliae		scaffold-YJJY-2075444-Woodsia_scopulina	scaffold-YLJA-2011369-Polypodium_amorphum, scaffold-YLJA-2013999-Polypodium_amorphum	scaffold-YQEC-2074453-Woodsia_ilvensis, scaffold-YQEC-2076650-Woodsia_ilvensis	scaffold-ZQYU-2005906-Polypodium_plectolens, scaffold-ZQYU-2005907-Polypodium_plectolens
OG0003203	scaffold-ALVQ-2102510-Tmesipteris_parva	Angiopteris_fokiensis-m.57004_1, Angiopteris_fokiensis-m.57005_1	Azolla_pinnata-m.1425_1, Azolla_pinnata-m.48998_1	Botrychium_lunaria-TRINITY_DN37112_c0_g1_i4		scaffold-BMJR-2012039-Adiantum_tenerum	Blechnopsis_orientalis-m.31363_1, Blechnopsis_orientalis-m.31364_1, Blechnopsis_orientalis-m.639_1		scaffold-CJNT-2012330-Polypodium_glycyrrhiza	scaffold-CQPW-2006036-Anemia_tomentosa	scaffold-CVEG-2123885-Azolla_cf._caroliniana	Callistopteris_apiifolia-m.48188_1, Callistopteris_apiifolia-m.48190_1, Callistopteris_apiifolia-m.48191_1	Cephalomanes_javanicum-m.5657_1, Cephalomanes_javanicum-m.5659_1, Cephalomanes_javanicum-m.76474_1	Cheiropleuria_integrifolia-m.19033_1, Cheiropleuria_integrifolia-m.27916_1, Cheiropleuria_integrifolia-m.27918_1	Christensenia_aesculifolia-m.18460_1	Cibotium_barometz-m.169724_1, Cibotium_barometz-m.2164_1	Crepidomanes_minutum-m.39056_1, Crepidomanes_minutum-m.39487_1, Crepidomanes_minutum-m.6501_1, Crepidomanes_minutum-m.6502_1	scaffold-DCDT-2068545-Cheilanthes_arizonica	scaffold-DFHO-2052498-Danaea_nodosa	scaffold-DJSE-2128841-DJSE-Ophioglossum_vulgatum-2_samples_combined	scaffold-DZQM-2013135-Pinus_radiata	Dicksonia_antarctica-m.4330_1	Diplopterygium_glaucum-m.74169_1, Diplopterygium_glaucum-m.74178_1, Diplopterygium_glaucum-m.74185_1	Dipteris_glaucum-m.39470_1, Dipteris_glaucum-m.39473_1	scaffold-EEAQ-2089530-Sceptridium_dissectum	scaffold-EFCZ-2026417-EFCZ-Eleusine_coracana-4_samples_combined, scaffold-EFCZ-2026418-EFCZ-Eleusine_coracana-4_samples_combined	scaffold-EWXK-2123756-Thyrsopteris_elegans	Equisetum_arvense-m.23600_1	scaffold-FCHS-2014033-Deparia_lobato-crenata	scaffold-FLTD-2004531-Pteris_ensigormis	scaffold-FQGQ-2064906-Polystichum_acrostichoides, scaffold-FQGQ-2069347-Polystichum_acrostichoides	scaffold-FZJL-2165077-Austrobaileya_scandens, scaffold-FZJL-2166155-Austrobaileya_scandens		scaffold-GNQG-2015940-Encephalartos_barteri	scaffold-GSXD-2009722-Myriopteris_eatonii	scaffold-GYFU-2017964-Polypodium_hesperium-A_type	scaffold-HEGQ-2079119-Gymnocarpium_dryopteris	scaffold-HNDZ-2126379-Cystopteris_utahensis	scaffold-HTFH-2002925-Onoclea_sensibilis	scaffold-IWMW-2019431-Buxus_sempervirens-green_branch_with_leaves	scaffold-IXLH-2105356-Polypodium_hesperium-B_type	scaffold-JVSZ-2124082-Equisetum_hymale	scaffold-KIIX-2009039-Pilularia_globulifera	scaffold-KJZG-2063630-Asplenium_platyneuron		scaffold-MTGC-2042984-Dennstaedtia	scaffold-NDUV-2106639-Vittaria_appalachiana	scaffold-NOKI-2093133-Lindsaea_linearis	scaffold-NWWI-2029492-Nephrolepis_exaltata	scaffold-OCZL-2011597-Homalosorus_pycnocarpos	scaffold-OQWW-2030544-Davallia_fejeensis	Ophioderma_pendula-m.4726_1, Ophioderma_pendula-m.68121_1	Ophioglossum_thermale-m.42826_1	scaffold-PBUU-2001008-Lygodium_japonicum, scaffold-PBUU-2071392-Lygodium_japonicum	scaffold-PIVW-2024379-Ceratopteris_thalictroides	scaffold-PKOX-2101429-Isoetes_tegetiformans	scaffold-PNZO-2025048-Culcita_macrocarpa	scaffold-POPJ-2022286-Pteris_vittata	scaffold-PQTO-2001128-Lycopodium_deuterodensum	scaffold-PSKY-2012882-Asplenium_nidus	Plenasium_banksiaefolium-m.10044_1, Plenasium_banksiaefolium-m.10065_1, Plenasium_banksiaefolium-m.88586_1	Ptisana_pellucida-m.10254_1, Ptisana_pellucida-m.6543_1, Ptisana_pellucida-m.6544_1, Ptisana_pellucida-m.6545_1	scaffold-QHVS-2016397-Ophioglossum_vulgatum-leaf	scaffold-QIAD-2050660-Hymenophyllum_bivalve		scaffold-RFMZ-2052100-Osmundastrum_cinnamomeum-B		scaffold-RICC-2054050-Cystopteris_reevesiana, scaffold-RICC-2063530-Cystopteris_reevesiana	Equisetum_diffusum-c41039_g1_i1	Sceptridium_japonicum-c35362_g1_i2	Bolbitis_appendiculata-c104347_g1_i1, Bolbitis_appendiculata-c181028_g1_i1, Bolbitis_appendiculata-c190705_g1_i1, Bolbitis_appendiculata-c190978_g1_i1, Bolbitis_appendiculata-c203229_g1_i1, Bolbitis_appendiculata-c38926_g1_i1, Bolbitis_appendiculata-c73965_g1_i1, Bolbitis_appendiculata-c85896_g1_i1	Osmunda_japonica-c14520_g2_i1, Osmunda_japonica-c14520_g2_i2	scaffold-SKYV-2018156-Vittaria_lineata	Salvinia_natans-m.91_1, Salvinia_natans-m.92_1, Salvinia_natans-m.99895_1	Sticherus_truncatus-m.9634_1	scaffold-UFJN-2012270-Diplazium_wichurae	scaffold-UGNK-2016605-Marattia_attenuata	scaffold-UJTT-2088928-Pityrogramma_trifoliata		scaffold-URCP-2058933-Athyrium_filix_femina	scaffold-URDJ-2004582-Amborella_trichopoda	scaffold-UWOD-2130093-Plagiogyria_japonica	scaffold-VIBO-2079217-Osmunda_javanica	scaffold-VVRN-2098343-Lonchitis_hirsuta	scaffold-WCLG-2054602-Adiantum_aleuticum	scaffold-WGTU-2006806-Leucostegia_immersa	scaffold-WQML-2002387-Cryptogramma_acrostichoides	scaffold-XDDT-2000668-Argyrochosma_nivea	scaffold-XXHP-2016076-Cystopteris_fragilis-Stewart	scaffold-YCKE-2007034-Notholaena_montieliae	scaffold-YIXP-2011014-Lindsaea_microphylla	scaffold-YJJY-2076789-Woodsia_scopulina	scaffold-YLJA-2013798-Polypodium_amorphum	scaffold-YQEC-2070925-Woodsia_ilvensis	scaffold-ZQYU-2003118-Polypodium_plectolens
OG0003204	scaffold-ALVQ-2005885-Tmesipteris_parva, scaffold-ALVQ-2005886-Tmesipteris_parva	Angiopteris_fokiensis-m.103296_1	Azolla_pinnata-m.21296_1	Botrychium_lunaria-TRINITY_DN25713_c0_g1_i3	scaffold-BEGM-2022289-Botrypus_virginianus	scaffold-BMJR-2060804-Adiantum_tenerum	Blechnopsis_orientalis-m.4698_1, Blechnopsis_orientalis-m.4700_1, Blechnopsis_orientalis-m.90531_1	scaffold-CAPN-2010907-Equisetum_diffusum	scaffold-CJNT-2077705-Polypodium_glycyrrhiza, scaffold-CJNT-2078663-Polypodium_glycyrrhiza	scaffold-CQPW-2024099-Anemia_tomentosa	scaffold-CVEG-2011882-Azolla_cf._caroliniana, scaffold-CVEG-2011883-Azolla_cf._caroliniana	Callistopteris_apiifolia-m.18205_1	Cephalomanes_javanicum-m.37401_1	Cheiropleuria_integrifolia-m.41769_1, Cheiropleuria_integrifolia-m.41771_1	Christensenia_aesculifolia-m.10639_1	Cibotium_barometz-m.39424_1, Cibotium_barometz-m.39436_1, Cibotium_barometz-m.39438_1, Cibotium_barometz-m.39444_1	Crepidomanes_minutum-m.1235_1	scaffold-DCDT-2074833-Cheilanthes_arizonica	scaffold-DFHO-2054889-Danaea_nodosa	scaffold-DJSE-2017752-DJSE-Ophioglossum_vulgatum-2_samples_combined	scaffold-DZQM-2007229-Pinus_radiata	Dicksonia_antarctica-m.48890_1, Dicksonia_antarctica-m.48892_1	Diplopterygium_glaucum-m.75312_1	Dipteris_glaucum-m.11114_1	scaffold-EEAQ-2087859-Sceptridium_dissectum	scaffold-EFCZ-2013876-EFCZ-Eleusine_coracana-4_samples_combined	scaffold-EWXK-2122743-Thyrsopteris_elegans	Equisetum_arvense-m.47721_1	scaffold-FCHS-2002620-Deparia_lobato-crenata	scaffold-FLTD-2069556-Pteris_ensigormis	scaffold-FQGQ-2072548-Polystichum_acrostichoides, scaffold-FQGQ-2073392-Polystichum_acrostichoides		scaffold-GANB-2003254-Cyathea_spinulosa, scaffold-GANB-2003255-Cyathea_spinulosa	scaffold-GNQG-2085684-Encephalartos_barteri	scaffold-GSXD-2012947-Myriopteris_eatonii	scaffold-GYFU-2004877-Polypodium_hesperium-A_type	scaffold-HEGQ-2080093-Gymnocarpium_dryopteris	scaffold-HNDZ-2015414-Cystopteris_utahensis, scaffold-HNDZ-2027823-Cystopteris_utahensis	scaffold-HTFH-2040330-Onoclea_sensibilis, scaffold-HTFH-2040568-Onoclea_sensibilis	scaffold-IWMW-2089199-Buxus_sempervirens-green_branch_with_leaves	scaffold-IXLH-2024280-Polypodium_hesperium-B_type, scaffold-IXLH-2025934-Polypodium_hesperium-B_type	scaffold-JVSZ-2130076-Equisetum_hymale	scaffold-KIIX-2088046-Pilularia_globulifera	scaffold-KJZG-2004608-Asplenium_platyneuron, scaffold-KJZG-2061657-Asplenium_platyneuron	scaffold-MROH-2047211-Thelypteris_acuminata	scaffold-MTGC-2045751-Dennstaedtia	scaffold-NDUV-2103205-Vittaria_appalachiana	scaffold-NOKI-2094941-Lindsaea_linearis	scaffold-NWWI-2014342-Nephrolepis_exaltata, scaffold-NWWI-2014343-Nephrolepis_exaltata, scaffold-NWWI-2014344-Nephrolepis_exaltata	scaffold-OCZL-2005678-Homalosorus_pycnocarpos	scaffold-OQWW-2002440-Davallia_fejeensis, scaffold-OQWW-2002441-Davallia_fejeensis, scaffold-OQWW-2008500-Davallia_fejeensis, scaffold-OQWW-2008501-Davallia_fejeensis	Ophioderma_pendula-m.24488_1	Ophioglossum_thermale-m.25190_1	scaffold-PBUU-2014248-Lygodium_japonicum	scaffold-PIVW-2012922-Ceratopteris_thalictroides	scaffold-PKOX-2097394-Isoetes_tegetiformans	scaffold-PNZO-2025203-Culcita_macrocarpa	scaffold-POPJ-2000550-Pteris_vittata	scaffold-PQTO-2081101-Lycopodium_deuterodensum	scaffold-PSKY-2002376-Asplenium_nidus	Plenasium_banksiaefolium-m.14000_1, Plenasium_banksiaefolium-m.9078_1	Ptisana_pellucida-m.38098_1, Ptisana_pellucida-m.38099_1	scaffold-QHVS-2101707-Ophioglossum_vulgatum-leaf	scaffold-QIAD-2001271-Hymenophyllum_bivalve, scaffold-QIAD-2001272-Hymenophyllum_bivalve	scaffold-QVMR-2015928-Psilotum_nudum	scaffold-RFMZ-2049474-Osmundastrum_cinnamomeum-B	scaffold-RFRB-2003146-Didymochlaena_truncatula	scaffold-RICC-2064304-Cystopteris_reevesiana	Equisetum_diffusum-c33576_g1_i1	Sceptridium_japonicum-c31489_g1_i1, Sceptridium_japonicum-c31489_g1_i2	Bolbitis_appendiculata-c17762_g1_i1, Bolbitis_appendiculata-c521_g1_i1	Osmunda_japonica-c1385_g1_i1, Osmunda_japonica-c16081_g1_i1	scaffold-SKYV-2011263-Vittaria_lineata	Salvinia_natans-m.63420_1	Sticherus_truncatus-m.202874_1	scaffold-UFJN-2014640-Diplazium_wichurae, scaffold-UFJN-2014921-Diplazium_wichurae	scaffold-UGNK-2022186-Marattia_attenuata	scaffold-UJTT-2011067-Pityrogramma_trifoliata	scaffold-UJWU-2007032-Pleopeltis_polypodioides-dehydrating_fronds	scaffold-URCP-2065032-Athyrium_filix_femina	scaffold-URDJ-2001153-Amborella_trichopoda	scaffold-UWOD-2017359-Plagiogyria_japonica	scaffold-VIBO-2004749-Osmunda_javanica, scaffold-VIBO-2076092-Osmunda_javanica	scaffold-VVRN-2013504-Lonchitis_hirsuta	scaffold-WCLG-2065121-Adiantum_aleuticum	scaffold-WGTU-2074055-Leucostegia_immersa	scaffold-WQML-2000287-Cryptogramma_acrostichoides	scaffold-XDDT-2010352-Argyrochosma_nivea	scaffold-XXHP-2087404-Cystopteris_fragilis-Stewart, scaffold-XXHP-2087782-Cystopteris_fragilis-Stewart	scaffold-YCKE-2063599-Notholaena_montieliae	scaffold-YIXP-2007958-Lindsaea_microphylla, scaffold-YIXP-2009652-Lindsaea_microphylla	scaffold-YJJY-2076026-Woodsia_scopulina	scaffold-YLJA-2071045-Polypodium_amorphum	scaffold-YQEC-2074817-Woodsia_ilvensis	scaffold-ZQYU-2000694-Polypodium_plectolens, scaffold-ZQYU-2015647-Polypodium_plectolens
OG0003205	scaffold-ALVQ-2019785-Tmesipteris_parva	Angiopteris_fokiensis-m.95180_1, Angiopteris_fokiensis-m.95181_1	Azolla_pinnata-m.62754_1, Azolla_pinnata-m.62758_1	Botrychium_lunaria-TRINITY_DN36429_c0_g2_i2	scaffold-BEGM-2014263-Botrypus_virginianus, scaffold-BEGM-2015085-Botrypus_virginianus, scaffold-BEGM-2015086-Botrypus_virginianus	scaffold-BMJR-2064163-Adiantum_tenerum	Blechnopsis_orientalis-m.54850_1, Blechnopsis_orientalis-m.54852_1, Blechnopsis_orientalis-m.54853_1, Blechnopsis_orientalis-m.54854_1, Blechnopsis_orientalis-m.54857_1		scaffold-CJNT-2001603-Polypodium_glycyrrhiza, scaffold-CJNT-2001604-Polypodium_glycyrrhiza	scaffold-CQPW-2014958-Anemia_tomentosa	scaffold-CVEG-2003674-Azolla_cf._caroliniana, scaffold-CVEG-2003675-Azolla_cf._caroliniana	Callistopteris_apiifolia-m.27671_1	Cephalomanes_javanicum-m.4211_1	Cheiropleuria_integrifolia-m.55381_1, Cheiropleuria_integrifolia-m.9016_1, Cheiropleuria_integrifolia-m.9800_1	Christensenia_aesculifolia-m.25878_1, Christensenia_aesculifolia-m.25880_1, Christensenia_aesculifolia-m.25881_1	Cibotium_barometz-m.147239_1, Cibotium_barometz-m.147248_1, Cibotium_barometz-m.147258_1	Crepidomanes_minutum-m.29062_1	scaffold-DCDT-2075529-Cheilanthes_arizonica	scaffold-DFHO-2058286-Danaea_nodosa		scaffold-DZQM-2056214-Pinus_radiata	Dicksonia_antarctica-m.135704_1, Dicksonia_antarctica-m.49883_1, Dicksonia_antarctica-m.49889_1	Diplopterygium_glaucum-m.38379_1, Diplopterygium_glaucum-m.38383_1, Diplopterygium_glaucum-m.38387_1	Dipteris_glaucum-m.60680_1	scaffold-EEAQ-2016924-Sceptridium_dissectum	scaffold-EFCZ-2044510-EFCZ-Eleusine_coracana-4_samples_combined, scaffold-EFCZ-2044511-EFCZ-Eleusine_coracana-4_samples_combined	scaffold-EWXK-2017083-Thyrsopteris_elegans	Equisetum_arvense-m.32663_1, Equisetum_arvense-m.32666_1, Equisetum_arvense-m.47_1, Equisetum_arvense-m.52030_1	scaffold-FCHS-2013109-Deparia_lobato-crenata	scaffold-FLTD-2015759-Pteris_ensigormis	scaffold-FQGQ-2074875-Polystichum_acrostichoides	scaffold-FZJL-2021026-Austrobaileya_scandens		scaffold-GNQG-2087380-Encephalartos_barteri	scaffold-GSXD-2008544-Myriopteris_eatonii	scaffold-GYFU-2003189-Polypodium_hesperium-A_type	scaffold-HEGQ-2013671-Gymnocarpium_dryopteris	scaffold-HNDZ-2025969-Cystopteris_utahensis, scaffold-HNDZ-2027388-Cystopteris_utahensis	scaffold-HTFH-2035868-Onoclea_sensibilis	scaffold-IWMW-2089272-Buxus_sempervirens-green_branch_with_leaves	scaffold-IXLH-2024968-Polypodium_hesperium-B_type	scaffold-JVSZ-2132634-Equisetum_hymale	scaffold-KIIX-2014303-Pilularia_globulifera	scaffold-KJZG-2063628-Asplenium_platyneuron		scaffold-MTGC-2009845-Dennstaedtia	scaffold-NDUV-2105805-Vittaria_appalachiana	scaffold-NOKI-2017540-Lindsaea_linearis	scaffold-NWWI-2000673-Nephrolepis_exaltata, scaffold-NWWI-2126072-Nephrolepis_exaltata	scaffold-OCZL-2012792-Homalosorus_pycnocarpos	scaffold-OQWW-2035563-Davallia_fejeensis	Ophioderma_pendula-m.15501_1	Ophioglossum_thermale-m.28800_1, Ophioglossum_thermale-m.28801_1	scaffold-PBUU-2008997-Lygodium_japonicum	scaffold-PIVW-2091940-Ceratopteris_thalictroides	scaffold-PKOX-2011886-Isoetes_tegetiformans	scaffold-PNZO-2152630-Culcita_macrocarpa	scaffold-POPJ-2022822-Pteris_vittata	scaffold-PQTO-2083314-Lycopodium_deuterodensum	scaffold-PSKY-2006388-Asplenium_nidus	Plenasium_banksiaefolium-m.7440_1	Ptisana_pellucida-m.49317_1, Ptisana_pellucida-m.49318_1	scaffold-QHVS-2012386-Ophioglossum_vulgatum-leaf		scaffold-QVMR-2007496-Psilotum_nudum	scaffold-RFMZ-2051972-Osmundastrum_cinnamomeum-B	scaffold-RFRB-2031256-Didymochlaena_truncatula	scaffold-RICC-2013553-Cystopteris_reevesiana	Equisetum_diffusum-c13614_g1_i1, Equisetum_diffusum-c2694_g2_i1, Equisetum_diffusum-c37818_g2_i3, Equisetum_diffusum-c37818_g2_i4	Sceptridium_japonicum-c37870_g1_i1, Sceptridium_japonicum-c37870_g2_i2, Sceptridium_japonicum-c37870_g2_i3, Sceptridium_japonicum-c37870_g2_i5	Bolbitis_appendiculata-c77657_g1_i1, Bolbitis_appendiculata-c77657_g1_i2	Osmunda_japonica-c6685_g1_i1	scaffold-SKYV-2013326-Vittaria_lineata	Salvinia_natans-m.21133_1, Salvinia_natans-m.21135_1	Sticherus_truncatus-m.49497_1	scaffold-UFJN-2090719-Diplazium_wichurae	scaffold-UGNK-2009478-Marattia_attenuata	scaffold-UJTT-2015766-Pityrogramma_trifoliata		scaffold-URCP-2060289-Athyrium_filix_femina	scaffold-URDJ-2037973-Amborella_trichopoda	scaffold-UWOD-2015666-Plagiogyria_japonica, scaffold-UWOD-2138627-Plagiogyria_japonica	scaffold-VIBO-2079263-Osmunda_javanica	scaffold-VVRN-2095667-Lonchitis_hirsuta	scaffold-WCLG-2007373-Adiantum_aleuticum	scaffold-WGTU-2011238-Leucostegia_immersa	scaffold-WQML-2013075-Cryptogramma_acrostichoides	scaffold-XDDT-2013439-Argyrochosma_nivea	scaffold-XXHP-2018124-Cystopteris_fragilis-Stewart	scaffold-YCKE-2062747-Notholaena_montieliae	scaffold-YIXP-2002172-Lindsaea_microphylla	scaffold-YJJY-2078004-Woodsia_scopulina	scaffold-YLJA-2012620-Polypodium_amorphum	scaffold-YQEC-2074090-Woodsia_ilvensis	scaffold-ZQYU-2017287-Polypodium_plectolens
OG0003206	scaffold-ALVQ-2102997-Tmesipteris_parva	Angiopteris_fokiensis-m.35445_1, Angiopteris_fokiensis-m.63222_1, Angiopteris_fokiensis-m.63225_1, Angiopteris_fokiensis-m.63230_1	Azolla_pinnata-m.24349_1	Botrychium_lunaria-TRINITY_DN34977_c0_g1_i1	scaffold-BEGM-2008560-Botrypus_virginianus, scaffold-BEGM-2008561-Botrypus_virginianus, scaffold-BEGM-2008562-Botrypus_virginianus	scaffold-BMJR-2057870-Adiantum_tenerum	Blechnopsis_orientalis-m.55210_1, Blechnopsis_orientalis-m.55211_1, Blechnopsis_orientalis-m.68088_1	scaffold-CAPN-2039923-Equisetum_diffusum	scaffold-CJNT-2014398-Polypodium_glycyrrhiza	scaffold-CQPW-2014617-Anemia_tomentosa	scaffold-CVEG-2001331-Azolla_cf._caroliniana, scaffold-CVEG-2001332-Azolla_cf._caroliniana	Callistopteris_apiifolia-m.17018_1, Callistopteris_apiifolia-m.83805_1	Cephalomanes_javanicum-m.2603_1, Cephalomanes_javanicum-m.72854_1	Cheiropleuria_integrifolia-m.40882_1, Cheiropleuria_integrifolia-m.52192_1, Cheiropleuria_integrifolia-m.52196_1	Christensenia_aesculifolia-m.19036_1	Cibotium_barometz-m.27608_1, Cibotium_barometz-m.33842_1	Crepidomanes_minutum-m.10026_1, Crepidomanes_minutum-m.16109_1	scaffold-DCDT-2002629-Cheilanthes_arizonica		scaffold-DJSE-2028636-DJSE-Ophioglossum_vulgatum-2_samples_combined	scaffold-DZQM-2008253-Pinus_radiata	Dicksonia_antarctica-m.12881_1, Dicksonia_antarctica-m.3612_1	Diplopterygium_glaucum-m.14341_1, Diplopterygium_glaucum-m.39636_1	Dipteris_glaucum-m.17348_1, Dipteris_glaucum-m.7774_1	scaffold-EEAQ-2087904-Sceptridium_dissectum	scaffold-EFCZ-2011540-EFCZ-Eleusine_coracana-4_samples_combined	scaffold-EWXK-2003482-Thyrsopteris_elegans	Equisetum_arvense-m.47816_1	scaffold-FCHS-2007971-Deparia_lobato-crenata	scaffold-FLTD-2002054-Pteris_ensigormis	scaffold-FQGQ-2070484-Polystichum_acrostichoides	scaffold-FZJL-2165372-Austrobaileya_scandens	scaffold-GANB-2069344-Cyathea_spinulosa	scaffold-GNQG-2009350-Encephalartos_barteri	scaffold-GSXD-2064375-Myriopteris_eatonii	scaffold-GYFU-2008283-Polypodium_hesperium-A_type	scaffold-HEGQ-2003166-Gymnocarpium_dryopteris	scaffold-HNDZ-2009461-Cystopteris_utahensis	scaffold-HTFH-2006720-Onoclea_sensibilis	scaffold-IWMW-2012969-Buxus_sempervirens-green_branch_with_leaves	scaffold-IXLH-2014758-Polypodium_hesperium-B_type	scaffold-JVSZ-2001729-Equisetum_hymale	scaffold-KIIX-2012879-Pilularia_globulifera	scaffold-KJZG-2001092-Asplenium_platyneuron	scaffold-MROH-2046859-Thelypteris_acuminata	scaffold-MTGC-2045439-Dennstaedtia	scaffold-NDUV-2101596-Vittaria_appalachiana	scaffold-NOKI-2017003-Lindsaea_linearis	scaffold-NWWI-2016713-Nephrolepis_exaltata	scaffold-OCZL-2010586-Homalosorus_pycnocarpos	scaffold-OQWW-2221643-Davallia_fejeensis	Ophioderma_pendula-m.16685_1, Ophioderma_pendula-m.16686_1, Ophioderma_pendula-m.1735_1	Ophioglossum_thermale-m.15715_1, Ophioglossum_thermale-m.34178_1	scaffold-PBUU-2078119-Lygodium_japonicum	scaffold-PIVW-2014223-Ceratopteris_thalictroides		scaffold-PNZO-2018402-Culcita_macrocarpa		scaffold-PQTO-2007710-Lycopodium_deuterodensum	scaffold-PSKY-2057127-Asplenium_nidus	Plenasium_banksiaefolium-m.4924_1, Plenasium_banksiaefolium-m.85764_1	Ptisana_pellucida-m.16440_1, Ptisana_pellucida-m.36073_1	scaffold-QHVS-2000101-Ophioglossum_vulgatum-leaf, scaffold-QHVS-2000103-Ophioglossum_vulgatum-leaf	scaffold-QIAD-2054115-Hymenophyllum_bivalve, scaffold-QIAD-2057709-Hymenophyllum_bivalve		scaffold-RFMZ-2048295-Osmundastrum_cinnamomeum-B		scaffold-RICC-2057447-Cystopteris_reevesiana	Equisetum_diffusum-c30067_g1_i1, Equisetum_diffusum-c30067_g1_i2	Sceptridium_japonicum-c38280_g1_i1, Sceptridium_japonicum-c38280_g1_i3, Sceptridium_japonicum-c38280_g1_i4, Sceptridium_japonicum-c38280_g1_i5, Sceptridium_japonicum-c38280_g1_i7, Sceptridium_japonicum-c38280_g1_i8	Bolbitis_appendiculata-c79536_g1_i1, Bolbitis_appendiculata-c79536_g1_i2	Osmunda_japonica-c14561_g1_i1, Osmunda_japonica-c20125_g1_i1	scaffold-SKYV-2063592-Vittaria_lineata	Salvinia_natans-m.119709_1	Sticherus_truncatus-m.166209_1, Sticherus_truncatus-m.166211_1, Sticherus_truncatus-m.166212_1, Sticherus_truncatus-m.1714_1	scaffold-UFJN-2009723-Diplazium_wichurae	scaffold-UGNK-2020655-Marattia_attenuata	scaffold-UJTT-2014435-Pityrogramma_trifoliata	scaffold-UJWU-2072757-Pleopeltis_polypodioides-dehydrating_fronds	scaffold-URCP-2064408-Athyrium_filix_femina	scaffold-URDJ-2002010-Amborella_trichopoda	scaffold-UWOD-2008848-Plagiogyria_japonica, scaffold-UWOD-2008849-Plagiogyria_japonica	scaffold-VIBO-2074853-Osmunda_javanica	scaffold-VVRN-2022397-Lonchitis_hirsuta	scaffold-WCLG-2007871-Adiantum_aleuticum	scaffold-WGTU-2005065-Leucostegia_immersa	scaffold-WQML-2065803-Cryptogramma_acrostichoides	scaffold-XDDT-2007034-Argyrochosma_nivea	scaffold-XXHP-2014293-Cystopteris_fragilis-Stewart	scaffold-YCKE-2061458-Notholaena_montieliae	scaffold-YIXP-2052367-Lindsaea_microphylla	scaffold-YJJY-2075615-Woodsia_scopulina	scaffold-YLJA-2070587-Polypodium_amorphum	scaffold-YQEC-2073868-Woodsia_ilvensis	scaffold-ZQYU-2014733-Polypodium_plectolens
OG0003207	scaffold-ALVQ-2014412-Tmesipteris_parva	Angiopteris_fokiensis-m.16147_1	Azolla_pinnata-m.53603_1	Botrychium_lunaria-TRINITY_DN21725_c0_g1_i2, Botrychium_lunaria-TRINITY_DN34538_c0_g1_i3	scaffold-BEGM-2098006-Botrypus_virginianus	scaffold-BMJR-2062447-Adiantum_tenerum	Blechnopsis_orientalis-m.33057_1	scaffold-CAPN-2003496-Equisetum_diffusum	scaffold-CJNT-2009351-Polypodium_glycyrrhiza	scaffold-CQPW-2023830-Anemia_tomentosa	scaffold-CVEG-2007404-Azolla_cf._caroliniana	Callistopteris_apiifolia-m.84896_1	Cephalomanes_javanicum-m.29055_1	Cheiropleuria_integrifolia-m.112914_1, Cheiropleuria_integrifolia-m.112916_1	Christensenia_aesculifolia-m.27103_1	Cibotium_barometz-m.156024_1, Cibotium_barometz-m.156026_1, Cibotium_barometz-m.156029_1, Cibotium_barometz-m.156030_1, Cibotium_barometz-m.156034_1, Cibotium_barometz-m.156036_1, Cibotium_barometz-m.156039_1, Cibotium_barometz-m.156041_1	Crepidomanes_minutum-m.24403_1	scaffold-DCDT-2007451-Cheilanthes_arizonica	scaffold-DFHO-2055026-Danaea_nodosa	scaffold-DJSE-2019138-DJSE-Ophioglossum_vulgatum-2_samples_combined	scaffold-DZQM-2054464-Pinus_radiata	Dicksonia_antarctica-m.116627_1, Dicksonia_antarctica-m.116638_1	Diplopterygium_glaucum-m.22666_1, Diplopterygium_glaucum-m.22667_1, Diplopterygium_glaucum-m.4380_1	Dipteris_glaucum-m.9678_1	scaffold-EEAQ-2009739-Sceptridium_dissectum	scaffold-EFCZ-2221578-EFCZ-Eleusine_coracana-4_samples_combined	scaffold-EWXK-2003702-Thyrsopteris_elegans	Equisetum_arvense-m.11506_1	scaffold-FCHS-2001926-Deparia_lobato-crenata	scaffold-FLTD-2008120-Pteris_ensigormis	scaffold-FQGQ-2073815-Polystichum_acrostichoides	scaffold-FZJL-2014382-Austrobaileya_scandens, scaffold-FZJL-2014383-Austrobaileya_scandens	scaffold-GANB-2009829-Cyathea_spinulosa	scaffold-GNQG-2016272-Encephalartos_barteri	scaffold-GSXD-2014577-Myriopteris_eatonii	scaffold-GYFU-2020985-Polypodium_hesperium-A_type	scaffold-HEGQ-2008540-Gymnocarpium_dryopteris	scaffold-HNDZ-2000520-Cystopteris_utahensis	scaffold-HTFH-2041295-Onoclea_sensibilis	scaffold-IWMW-2089829-Buxus_sempervirens-green_branch_with_leaves	scaffold-IXLH-2023201-Polypodium_hesperium-B_type	scaffold-JVSZ-2001768-Equisetum_hymale	scaffold-KIIX-2090955-Pilularia_globulifera	scaffold-KJZG-2009533-Asplenium_platyneuron	scaffold-MROH-2048035-Thelypteris_acuminata	scaffold-MTGC-2000927-Dennstaedtia	scaffold-NDUV-2014521-Vittaria_appalachiana	scaffold-NOKI-2010825-Lindsaea_linearis, scaffold-NOKI-2015351-Lindsaea_linearis	scaffold-NWWI-2028648-Nephrolepis_exaltata	scaffold-OCZL-2058915-Homalosorus_pycnocarpos	scaffold-OQWW-2019574-Davallia_fejeensis	Ophioderma_pendula-m.18166_1, Ophioderma_pendula-m.1945_1	Ophioglossum_thermale-m.38515_1, Ophioglossum_thermale-m.38518_1, Ophioglossum_thermale-m.9146_1	scaffold-PBUU-2079199-Lygodium_japonicum	scaffold-PIVW-2003039-Ceratopteris_thalictroides, scaffold-PIVW-2003040-Ceratopteris_thalictroides	scaffold-PKOX-2005742-Isoetes_tegetiformans	scaffold-PNZO-2027484-Culcita_macrocarpa	scaffold-POPJ-2024155-Pteris_vittata	scaffold-PQTO-2082701-Lycopodium_deuterodensum	scaffold-PSKY-2002880-Asplenium_nidus	Plenasium_banksiaefolium-m.12129_1, Plenasium_banksiaefolium-m.24382_1, Plenasium_banksiaefolium-m.24398_1	Ptisana_pellucida-m.41360_1	scaffold-QHVS-2021699-Ophioglossum_vulgatum-leaf	scaffold-QIAD-2059241-Hymenophyllum_bivalve	scaffold-QVMR-2016792-Psilotum_nudum	scaffold-RFMZ-2000787-Osmundastrum_cinnamomeum-B, scaffold-RFMZ-2000788-Osmundastrum_cinnamomeum-B, scaffold-RFMZ-2000789-Osmundastrum_cinnamomeum-B	scaffold-RFRB-2034808-Didymochlaena_truncatula	scaffold-RICC-2065405-Cystopteris_reevesiana	Equisetum_diffusum-c33546_g1_i1	Sceptridium_japonicum-c35776_g2_i6, Sceptridium_japonicum-c35776_g2_i7, Sceptridium_japonicum-c35776_g2_i8	Bolbitis_appendiculata-c153085_g1_i1, Bolbitis_appendiculata-c188446_g1_i1, Bolbitis_appendiculata-c80378_g1_i1	Osmunda_japonica-c17098_g1_i1, Osmunda_japonica-c17098_g1_i2, Osmunda_japonica-c17098_g1_i3, Osmunda_japonica-c17098_g1_i4, Osmunda_japonica-c34392_g1_i1, Osmunda_japonica-c40283_g1_i1	scaffold-SKYV-2011725-Vittaria_lineata	Salvinia_natans-m.44259_1	Sticherus_truncatus-m.82767_1	scaffold-UFJN-2087701-Diplazium_wichurae	scaffold-UGNK-2110215-Marattia_attenuata	scaffold-UJTT-2091944-Pityrogramma_trifoliata	scaffold-UJWU-2009902-Pleopeltis_polypodioides-dehydrating_fronds	scaffold-URCP-2001264-Athyrium_filix_femina	scaffold-URDJ-2002909-Amborella_trichopoda	scaffold-UWOD-2013641-Plagiogyria_japonica	scaffold-VIBO-2078292-Osmunda_javanica	scaffold-VVRN-2001034-Lonchitis_hirsuta	scaffold-WCLG-2066031-Adiantum_aleuticum	scaffold-WGTU-2074478-Leucostegia_immersa	scaffold-WQML-2011192-Cryptogramma_acrostichoides	scaffold-XDDT-2008804-Argyrochosma_nivea	scaffold-XXHP-2001537-Cystopteris_fragilis-Stewart	scaffold-YCKE-2008195-Notholaena_montieliae	scaffold-YIXP-2006672-Lindsaea_microphylla	scaffold-YJJY-2015467-Woodsia_scopulina	scaffold-YLJA-2008906-Polypodium_amorphum	scaffold-YQEC-2001649-Woodsia_ilvensis	scaffold-ZQYU-2029310-Polypodium_plectolens
OG0003208	scaffold-ALVQ-2013088-Tmesipteris_parva	Angiopteris_fokiensis-m.86224_1, Angiopteris_fokiensis-m.86227_1, Angiopteris_fokiensis-m.86228_1, Angiopteris_fokiensis-m.86233_1	Azolla_pinnata-m.70647_1, Azolla_pinnata-m.70648_1	Botrychium_lunaria-TRINITY_DN15647_c0_g1_i1, Botrychium_lunaria-TRINITY_DN36806_c0_g1_i3	scaffold-BEGM-2100808-Botrypus_virginianus	scaffold-BMJR-2063688-Adiantum_tenerum	Blechnopsis_orientalis-m.31137_1, Blechnopsis_orientalis-m.31138_1		scaffold-CJNT-2009986-Polypodium_glycyrrhiza	scaffold-CQPW-2025182-Anemia_tomentosa	scaffold-CVEG-2125299-Azolla_cf._caroliniana	Callistopteris_apiifolia-m.25596_1	Cephalomanes_javanicum-m.12578_1, Cephalomanes_javanicum-m.12580_1, Cephalomanes_javanicum-m.77681_1	Cheiropleuria_integrifolia-m.16386_1, Cheiropleuria_integrifolia-m.1788_1, Cheiropleuria_integrifolia-m.6265_1	Christensenia_aesculifolia-m.10253_1, Christensenia_aesculifolia-m.2314_1, Christensenia_aesculifolia-m.2315_1	Cibotium_barometz-m.254187_1, Cibotium_barometz-m.254191_1, Cibotium_barometz-m.254201_1, Cibotium_barometz-m.254204_1, Cibotium_barometz-m.254206_1	Crepidomanes_minutum-m.22525_1, Crepidomanes_minutum-m.3615_1, Crepidomanes_minutum-m.3616_1	scaffold-DCDT-2015650-Cheilanthes_arizonica	scaffold-DFHO-2058339-Danaea_nodosa	scaffold-DJSE-2018536-DJSE-Ophioglossum_vulgatum-2_samples_combined	scaffold-DZQM-2056190-Pinus_radiata	Dicksonia_antarctica-m.121242_1, Dicksonia_antarctica-m.121244_1, Dicksonia_antarctica-m.121250_1, Dicksonia_antarctica-m.121254_1, Dicksonia_antarctica-m.121261_1, Dicksonia_antarctica-m.121263_1	Diplopterygium_glaucum-m.88768_1	Dipteris_glaucum-m.61798_1	scaffold-EEAQ-2004666-Sceptridium_dissectum	scaffold-EFCZ-2028150-EFCZ-Eleusine_coracana-4_samples_combined, scaffold-EFCZ-2028151-EFCZ-Eleusine_coracana-4_samples_combined	scaffold-EWXK-2003078-Thyrsopteris_elegans	Equisetum_arvense-m.9307_1	scaffold-FCHS-2013538-Deparia_lobato-crenata	scaffold-FLTD-2067388-Pteris_ensigormis	scaffold-FQGQ-2055844-Polystichum_acrostichoides	scaffold-FZJL-2167085-Austrobaileya_scandens	scaffold-GANB-2009130-Cyathea_spinulosa	scaffold-GNQG-2010447-Encephalartos_barteri	scaffold-GSXD-2065804-Myriopteris_eatonii	scaffold-GYFU-2106105-Polypodium_hesperium-A_type	scaffold-HEGQ-2079324-Gymnocarpium_dryopteris	scaffold-HNDZ-2029041-Cystopteris_utahensis		scaffold-IWMW-2090213-Buxus_sempervirens-green_branch_with_leaves	scaffold-IXLH-2020066-Polypodium_hesperium-B_type	scaffold-JVSZ-2132161-Equisetum_hymale	scaffold-KIIX-2091557-Pilularia_globulifera	scaffold-KJZG-2057708-Asplenium_platyneuron	scaffold-MROH-2001592-Thelypteris_acuminata	scaffold-MTGC-2002621-Dennstaedtia	scaffold-NDUV-2003238-Vittaria_appalachiana	scaffold-NOKI-2096211-Lindsaea_linearis	scaffold-NWWI-2027181-Nephrolepis_exaltata, scaffold-NWWI-2117371-Nephrolepis_exaltata	scaffold-OCZL-2048582-Homalosorus_pycnocarpos	scaffold-OQWW-2038624-Davallia_fejeensis, scaffold-OQWW-2225142-Davallia_fejeensis	Ophioderma_pendula-m.5432_1	Ophioglossum_thermale-m.36027_1, Ophioglossum_thermale-m.36028_1		scaffold-PIVW-2015901-Ceratopteris_thalictroides	scaffold-PKOX-2100236-Isoetes_tegetiformans	scaffold-PNZO-2151472-Culcita_macrocarpa	scaffold-POPJ-2019326-Pteris_vittata	scaffold-PQTO-2083057-Lycopodium_deuterodensum	scaffold-PSKY-2053406-Asplenium_nidus	Plenasium_banksiaefolium-m.25677_1	Ptisana_pellucida-m.33102_1, Ptisana_pellucida-m.33103_1	scaffold-QHVS-2009261-Ophioglossum_vulgatum-leaf		scaffold-QVMR-2012268-Psilotum_nudum	scaffold-RFMZ-2051933-Osmundastrum_cinnamomeum-B		scaffold-RICC-2014123-Cystopteris_reevesiana	Equisetum_diffusum-c38434_g1_i1	Sceptridium_japonicum-c12170_g1_i1, Sceptridium_japonicum-c13731_g1_i1, Sceptridium_japonicum-c21328_g1_i1, Sceptridium_japonicum-c36992_g1_i1, Sceptridium_japonicum-c36992_g1_i2, Sceptridium_japonicum-c36992_g1_i3	Bolbitis_appendiculata-c121297_g1_i1, Bolbitis_appendiculata-c135762_g1_i1, Bolbitis_appendiculata-c88749_g1_i1	Osmunda_japonica-c15627_g1_i1	scaffold-SKYV-2056615-Vittaria_lineata	Salvinia_natans-m.113096_1	Sticherus_truncatus-m.160336_1, Sticherus_truncatus-m.160346_1, Sticherus_truncatus-m.160349_1	scaffold-UFJN-2090690-Diplazium_wichurae	scaffold-UGNK-2109051-Marattia_attenuata	scaffold-UJTT-2024686-Pityrogramma_trifoliata		scaffold-URCP-2009283-Athyrium_filix_femina	scaffold-URDJ-2008132-Amborella_trichopoda	scaffold-UWOD-2025738-Plagiogyria_japonica	scaffold-VIBO-2079047-Osmunda_javanica	scaffold-VVRN-2098142-Lonchitis_hirsuta	scaffold-WCLG-2010365-Adiantum_aleuticum	scaffold-WGTU-2013086-Leucostegia_immersa	scaffold-WQML-2068496-Cryptogramma_acrostichoides	scaffold-XDDT-2006572-Argyrochosma_nivea	scaffold-XXHP-2085401-Cystopteris_fragilis-Stewart	scaffold-YCKE-2001639-Notholaena_montieliae	scaffold-YIXP-2011091-Lindsaea_microphylla	scaffold-YJJY-2016607-Woodsia_scopulina	scaffold-YLJA-2016218-Polypodium_amorphum	scaffold-YQEC-2074842-Woodsia_ilvensis	scaffold-ZQYU-2026120-Polypodium_plectolens
OG0003209	scaffold-ALVQ-2024618-Tmesipteris_parva	Angiopteris_fokiensis-m.26838_1	Azolla_pinnata-m.37462_1, Azolla_pinnata-m.8096_1, Azolla_pinnata-m.8097_1, Azolla_pinnata-m.8098_1	Botrychium_lunaria-TRINITY_DN37866_c0_g1_i2		scaffold-BMJR-2061549-Adiantum_tenerum	Blechnopsis_orientalis-m.8562_1, Blechnopsis_orientalis-m.8563_1	scaffold-CAPN-2008073-Equisetum_diffusum	scaffold-CJNT-2000339-Polypodium_glycyrrhiza, scaffold-CJNT-2000342-Polypodium_glycyrrhiza, scaffold-CJNT-2000343-Polypodium_glycyrrhiza	scaffold-CQPW-2012858-Anemia_tomentosa, scaffold-CQPW-2012859-Anemia_tomentosa	scaffold-CVEG-2029965-Azolla_cf._caroliniana	Callistopteris_apiifolia-m.33228_1, Callistopteris_apiifolia-m.33230_1	Cephalomanes_javanicum-m.23175_1	Cheiropleuria_integrifolia-m.111413_1, Cheiropleuria_integrifolia-m.111428_1	Christensenia_aesculifolia-m.33442_1	Cibotium_barometz-m.13479_1	Crepidomanes_minutum-m.30006_1	scaffold-DCDT-2075679-Cheilanthes_arizonica	scaffold-DFHO-2008000-Danaea_nodosa, scaffold-DFHO-2008001-Danaea_nodosa		scaffold-DZQM-2052814-Pinus_radiata	Dicksonia_antarctica-m.14053_1	Diplopterygium_glaucum-m.72787_1, Diplopterygium_glaucum-m.72789_1, Diplopterygium_glaucum-m.72795_1, Diplopterygium_glaucum-m.72797_1	Dipteris_glaucum-m.59867_1	scaffold-EEAQ-2017683-Sceptridium_dissectum	scaffold-EFCZ-2013994-EFCZ-Eleusine_coracana-4_samples_combined, scaffold-EFCZ-2013995-EFCZ-Eleusine_coracana-4_samples_combined	scaffold-EWXK-2024658-Thyrsopteris_elegans	Equisetum_arvense-m.9448_1	scaffold-FCHS-2011045-Deparia_lobato-crenata	scaffold-FLTD-2011298-Pteris_ensigormis	scaffold-FQGQ-2008304-Polystichum_acrostichoides		scaffold-GANB-2011843-Cyathea_spinulosa	scaffold-GNQG-2010769-Encephalartos_barteri	scaffold-GSXD-2012557-Myriopteris_eatonii	scaffold-GYFU-2018984-Polypodium_hesperium-A_type	scaffold-HEGQ-2000977-Gymnocarpium_dryopteris	scaffold-HNDZ-2007577-Cystopteris_utahensis	scaffold-HTFH-2008656-Onoclea_sensibilis	scaffold-IWMW-2010395-Buxus_sempervirens-green_branch_with_leaves	scaffold-IXLH-2001405-Polypodium_hesperium-B_type, scaffold-IXLH-2001406-Polypodium_hesperium-B_type, scaffold-IXLH-2001407-Polypodium_hesperium-B_type	scaffold-JVSZ-2014324-Equisetum_hymale	scaffold-KIIX-2090357-Pilularia_globulifera	scaffold-KJZG-2062528-Asplenium_platyneuron	scaffold-MROH-2006469-Thelypteris_acuminata	scaffold-MTGC-2008888-Dennstaedtia	scaffold-NDUV-2016830-Vittaria_appalachiana	scaffold-NOKI-2019381-Lindsaea_linearis		scaffold-OCZL-2058718-Homalosorus_pycnocarpos	scaffold-OQWW-2007465-Davallia_fejeensis, scaffold-OQWW-2007469-Davallia_fejeensis	Ophioderma_pendula-m.25204_1	Ophioglossum_thermale-m.49868_1, Ophioglossum_thermale-m.49874_1, Ophioglossum_thermale-m.49876_1	scaffold-PBUU-2079068-Lygodium_japonicum	scaffold-PIVW-2000413-Ceratopteris_thalictroides	scaffold-PKOX-2099054-Isoetes_tegetiformans	scaffold-PNZO-2009716-Culcita_macrocarpa	scaffold-POPJ-2018891-Pteris_vittata	scaffold-PQTO-2082611-Lycopodium_deuterodensum	scaffold-PSKY-2009665-Asplenium_nidus, scaffold-PSKY-2009666-Asplenium_nidus	Plenasium_banksiaefolium-m.12757_1	Ptisana_pellucida-m.33907_1	scaffold-QHVS-2001071-Ophioglossum_vulgatum-leaf, scaffold-QHVS-2001072-Ophioglossum_vulgatum-leaf	scaffold-QIAD-2008386-Hymenophyllum_bivalve	scaffold-QVMR-2056278-Psilotum_nudum	scaffold-RFMZ-2008927-Osmundastrum_cinnamomeum-B	scaffold-RFRB-2031961-Didymochlaena_truncatula	scaffold-RICC-2065477-Cystopteris_reevesiana	Equisetum_diffusum-c40269_g2_i1, Equisetum_diffusum-c40269_g2_i2, Equisetum_diffusum-c40269_g2_i5, Equisetum_diffusum-c57193_g1_i1, Equisetum_diffusum-c64605_g1_i1	Sceptridium_japonicum-c35719_g1_i1, Sceptridium_japonicum-c35719_g1_i2	Bolbitis_appendiculata-c79875_g1_i1, Bolbitis_appendiculata-c79875_g1_i2	Osmunda_japonica-c16109_g1_i1, Osmunda_japonica-c16109_g1_i5	scaffold-SKYV-2009249-Vittaria_lineata	Salvinia_natans-m.109504_1, Salvinia_natans-m.84330_1	Sticherus_truncatus-m.121643_1, Sticherus_truncatus-m.121658_1	scaffold-UFJN-2006118-Diplazium_wichurae, scaffold-UFJN-2006119-Diplazium_wichurae	scaffold-UGNK-2008813-Marattia_attenuata	scaffold-UJTT-2024061-Pityrogramma_trifoliata	scaffold-UJWU-2006378-Pleopeltis_polypodioides-dehydrating_fronds, scaffold-UJWU-2006380-Pleopeltis_polypodioides-dehydrating_fronds	scaffold-URCP-2005724-Athyrium_filix_femina	scaffold-URDJ-2009601-Amborella_trichopoda	scaffold-UWOD-2014419-Plagiogyria_japonica, scaffold-UWOD-2014420-Plagiogyria_japonica, scaffold-UWOD-2014421-Plagiogyria_japonica	scaffold-VIBO-2005175-Osmunda_javanica	scaffold-VVRN-2097476-Lonchitis_hirsuta	scaffold-WCLG-2011198-Adiantum_aleuticum	scaffold-WGTU-2075409-Leucostegia_immersa	scaffold-WQML-2068803-Cryptogramma_acrostichoides	scaffold-XDDT-2007942-Argyrochosma_nivea	scaffold-XXHP-2016389-Cystopteris_fragilis-Stewart	scaffold-YCKE-2065337-Notholaena_montieliae	scaffold-YIXP-2056398-Lindsaea_microphylla	scaffold-YJJY-2077573-Woodsia_scopulina	scaffold-YLJA-2003707-Polypodium_amorphum, scaffold-YLJA-2003708-Polypodium_amorphum	scaffold-YQEC-2011080-Woodsia_ilvensis	scaffold-ZQYU-2107449-Polypodium_plectolens
OG0003210	scaffold-ALVQ-2002687-Tmesipteris_parva	Angiopteris_fokiensis-m.18810_1	Azolla_pinnata-m.59478_1, Azolla_pinnata-m.59479_1	Botrychium_lunaria-TRINITY_DN39287_c2_g1_i1, Botrychium_lunaria-TRINITY_DN39287_c2_g2_i7	scaffold-BEGM-2103013-Botrypus_virginianus	scaffold-BMJR-2063178-Adiantum_tenerum	Blechnopsis_orientalis-m.59285_1	scaffold-CAPN-2009370-Equisetum_diffusum	scaffold-CJNT-2080622-Polypodium_glycyrrhiza	scaffold-CQPW-2006312-Anemia_tomentosa, scaffold-CQPW-2006314-Anemia_tomentosa	scaffold-CVEG-2022910-Azolla_cf._caroliniana	Callistopteris_apiifolia-m.4785_1	Cephalomanes_javanicum-m.2024_1	Cheiropleuria_integrifolia-m.35114_1, Cheiropleuria_integrifolia-m.35121_1	Christensenia_aesculifolia-m.21073_1	Cibotium_barometz-m.145614_1, Cibotium_barometz-m.145622_1, Cibotium_barometz-m.145623_1, Cibotium_barometz-m.145625_1, Cibotium_barometz-m.145628_1, Cibotium_barometz-m.15001_1	Crepidomanes_minutum-m.9301_1	scaffold-DCDT-2012586-Cheilanthes_arizonica	scaffold-DFHO-2004840-Danaea_nodosa, scaffold-DFHO-2004841-Danaea_nodosa	scaffold-DJSE-2005884-DJSE-Ophioglossum_vulgatum-2_samples_combined	scaffold-DZQM-2055569-Pinus_radiata	Dicksonia_antarctica-m.96854_1, Dicksonia_antarctica-m.96855_1, Dicksonia_antarctica-m.96856_1, Dicksonia_antarctica-m.96857_1, Dicksonia_antarctica-m.96858_1, Dicksonia_antarctica-m.96867_1	Diplopterygium_glaucum-m.111800_1	Dipteris_glaucum-m.12587_1	scaffold-EEAQ-2012377-Sceptridium_dissectum	scaffold-EFCZ-2049032-EFCZ-Eleusine_coracana-4_samples_combined	scaffold-EWXK-2021323-Thyrsopteris_elegans	Equisetum_arvense-m.23993_1	scaffold-FCHS-2005253-Deparia_lobato-crenata	scaffold-FLTD-2069959-Pteris_ensigormis	scaffold-FQGQ-2074364-Polystichum_acrostichoides	scaffold-FZJL-2024225-Austrobaileya_scandens	scaffold-GANB-2011789-Cyathea_spinulosa	scaffold-GNQG-2016022-Encephalartos_barteri	scaffold-GSXD-2016270-Myriopteris_eatonii	scaffold-GYFU-2008246-Polypodium_hesperium-A_type, scaffold-GYFU-2008247-Polypodium_hesperium-A_type	scaffold-HEGQ-2007292-Gymnocarpium_dryopteris	scaffold-HNDZ-2009880-Cystopteris_utahensis, scaffold-HNDZ-2009881-Cystopteris_utahensis	scaffold-HTFH-2041750-Onoclea_sensibilis	scaffold-IWMW-2090108-Buxus_sempervirens-green_branch_with_leaves	scaffold-IXLH-2020386-Polypodium_hesperium-B_type, scaffold-IXLH-2020387-Polypodium_hesperium-B_type, scaffold-IXLH-2024152-Polypodium_hesperium-B_type	scaffold-JVSZ-2131802-Equisetum_hymale	scaffold-KIIX-2002175-Pilularia_globulifera	scaffold-KJZG-2004875-Asplenium_platyneuron	scaffold-MROH-2002468-Thelypteris_acuminata, scaffold-MROH-2002469-Thelypteris_acuminata	scaffold-MTGC-2008568-Dennstaedtia	scaffold-NDUV-2005579-Vittaria_appalachiana, scaffold-NDUV-2005580-Vittaria_appalachiana	scaffold-NOKI-2016865-Lindsaea_linearis	scaffold-NWWI-2117048-Nephrolepis_exaltata	scaffold-OCZL-2003535-Homalosorus_pycnocarpos, scaffold-OCZL-2003536-Homalosorus_pycnocarpos	scaffold-OQWW-2038861-Davallia_fejeensis	Ophioderma_pendula-m.8319_1	Ophioglossum_thermale-m.56292_1, Ophioglossum_thermale-m.56293_1, Ophioglossum_thermale-m.56295_1, Ophioglossum_thermale-m.56296_1	scaffold-PBUU-2014494-Lygodium_japonicum	scaffold-PIVW-2010970-Ceratopteris_thalictroides	scaffold-PKOX-2006231-Isoetes_tegetiformans	scaffold-PNZO-2152449-Culcita_macrocarpa	scaffold-POPJ-2013012-Pteris_vittata, scaffold-POPJ-2013013-Pteris_vittata	scaffold-PQTO-2082019-Lycopodium_deuterodensum	scaffold-PSKY-2014544-Asplenium_nidus	Plenasium_banksiaefolium-m.7316_1	Ptisana_pellucida-m.42506_1	scaffold-QHVS-2015030-Ophioglossum_vulgatum-leaf	scaffold-QIAD-2007823-Hymenophyllum_bivalve	scaffold-QVMR-2007657-Psilotum_nudum	scaffold-RFMZ-2009061-Osmundastrum_cinnamomeum-B	scaffold-RFRB-2033912-Didymochlaena_truncatula	scaffold-RICC-2013546-Cystopteris_reevesiana	Equisetum_diffusum-c40860_g1_i1	Sceptridium_japonicum-c37728_g1_i1, Sceptridium_japonicum-c37728_g1_i2, Sceptridium_japonicum-c37728_g1_i3	Bolbitis_appendiculata-c59209_g1_i1, Bolbitis_appendiculata-c59209_g1_i2	Osmunda_japonica-c10083_g1_i1	scaffold-SKYV-2008513-Vittaria_lineata	Salvinia_natans-m.116295_1, Salvinia_natans-m.116296_1	Sticherus_truncatus-m.10677_1	scaffold-UFJN-2089231-Diplazium_wichurae	scaffold-UGNK-2014318-Marattia_attenuata	scaffold-UJTT-2092043-Pityrogramma_trifoliata	scaffold-UJWU-2002387-Pleopeltis_polypodioides-dehydrating_fronds	scaffold-URCP-2005717-Athyrium_filix_femina	scaffold-URDJ-2008822-Amborella_trichopoda	scaffold-UWOD-2140225-Plagiogyria_japonica	scaffold-VIBO-2078204-Osmunda_javanica	scaffold-VVRN-2009291-Lonchitis_hirsuta	scaffold-WCLG-2066351-Adiantum_aleuticum	scaffold-WGTU-2075819-Leucostegia_immersa	scaffold-WQML-2069479-Cryptogramma_acrostichoides	scaffold-XDDT-2011578-Argyrochosma_nivea	scaffold-XXHP-2005819-Cystopteris_fragilis-Stewart	scaffold-YCKE-2012011-Notholaena_montieliae	scaffold-YIXP-2057334-Lindsaea_microphylla	scaffold-YJJY-2001087-Woodsia_scopulina, scaffold-YJJY-2001088-Woodsia_scopulina	scaffold-YLJA-2003371-Polypodium_amorphum	scaffold-YQEC-2076979-Woodsia_ilvensis	scaffold-ZQYU-2009754-Polypodium_plectolens
OG0003211	scaffold-ALVQ-2023216-Tmesipteris_parva	Angiopteris_fokiensis-m.90455_1	Azolla_pinnata-m.26145_1	Botrychium_lunaria-TRINITY_DN33107_c0_g1_i1	scaffold-BEGM-2024089-Botrypus_virginianus	scaffold-BMJR-2063370-Adiantum_tenerum	Blechnopsis_orientalis-m.9724_1, Blechnopsis_orientalis-m.9728_1, Blechnopsis_orientalis-m.9729_1	scaffold-CAPN-2005394-Equisetum_diffusum	scaffold-CJNT-2081049-Polypodium_glycyrrhiza	scaffold-CQPW-2004638-Anemia_tomentosa	scaffold-CVEG-2008595-Azolla_cf._caroliniana, scaffold-CVEG-2008596-Azolla_cf._caroliniana, scaffold-CVEG-2008597-Azolla_cf._caroliniana	Callistopteris_apiifolia-m.46951_1, Callistopteris_apiifolia-m.46953_1	Cephalomanes_javanicum-m.72463_1	Cheiropleuria_integrifolia-m.7477_1, Cheiropleuria_integrifolia-m.7478_1	Christensenia_aesculifolia-m.31061_1	Cibotium_barometz-m.21946_1, Cibotium_barometz-m.21949_1, Cibotium_barometz-m.21951_1		scaffold-DCDT-2016903-Cheilanthes_arizonica	scaffold-DFHO-2005673-Danaea_nodosa	scaffold-DJSE-2002343-DJSE-Ophioglossum_vulgatum-2_samples_combined	scaffold-DZQM-2013422-Pinus_radiata	Dicksonia_antarctica-m.5738_1, Dicksonia_antarctica-m.5740_1, Dicksonia_antarctica-m.5742_1	Diplopterygium_glaucum-m.53118_1	Dipteris_glaucum-m.16755_1	scaffold-EEAQ-2089527-Sceptridium_dissectum	scaffold-EFCZ-2031771-EFCZ-Eleusine_coracana-4_samples_combined	scaffold-EWXK-2009647-Thyrsopteris_elegans	Equisetum_arvense-m.38621_1	scaffold-FCHS-2066578-Deparia_lobato-crenata	scaffold-FLTD-2004754-Pteris_ensigormis	scaffold-FQGQ-2012569-Polystichum_acrostichoides	scaffold-FZJL-2027650-Austrobaileya_scandens		scaffold-GNQG-2009823-Encephalartos_barteri	scaffold-GSXD-2011483-Myriopteris_eatonii	scaffold-GYFU-2000859-Polypodium_hesperium-A_type	scaffold-HEGQ-2014500-Gymnocarpium_dryopteris	scaffold-HNDZ-2015297-Cystopteris_utahensis, scaffold-HNDZ-2015298-Cystopteris_utahensis		scaffold-IWMW-2014787-Buxus_sempervirens-green_branch_with_leaves	scaffold-IXLH-2010984-Polypodium_hesperium-B_type, scaffold-IXLH-2024870-Polypodium_hesperium-B_type	scaffold-JVSZ-2132303-Equisetum_hymale	scaffold-KIIX-2013392-Pilularia_globulifera	scaffold-KJZG-2012389-Asplenium_platyneuron	scaffold-MROH-2046943-Thelypteris_acuminata	scaffold-MTGC-2009245-Dennstaedtia	scaffold-NDUV-2105759-Vittaria_appalachiana	scaffold-NOKI-2014781-Lindsaea_linearis, scaffold-NOKI-2095113-Lindsaea_linearis	scaffold-NWWI-2033376-Nephrolepis_exaltata	scaffold-OCZL-2000375-Homalosorus_pycnocarpos	scaffold-OQWW-2038693-Davallia_fejeensis	Ophioderma_pendula-m.15828_1, Ophioderma_pendula-m.15829_1	Ophioglossum_thermale-m.59750_1, Ophioglossum_thermale-m.59751_1	scaffold-PBUU-2014025-Lygodium_japonicum	scaffold-PIVW-2014152-Ceratopteris_thalictroides	scaffold-PKOX-2001160-Isoetes_tegetiformans	scaffold-PNZO-2007504-Culcita_macrocarpa, scaffold-PNZO-2007505-Culcita_macrocarpa	scaffold-POPJ-2006851-Pteris_vittata, scaffold-POPJ-2006852-Pteris_vittata	scaffold-PQTO-2081525-Lycopodium_deuterodensum		Plenasium_banksiaefolium-m.42460_1	Ptisana_pellucida-m.68040_1, Ptisana_pellucida-m.68064_1, Ptisana_pellucida-m.68076_1, Ptisana_pellucida-m.68083_1, Ptisana_pellucida-m.68089_1, Ptisana_pellucida-m.68095_1, Ptisana_pellucida-m.68098_1, Ptisana_pellucida-m.68101_1, Ptisana_pellucida-m.68104_1, Ptisana_pellucida-m.68110_1	scaffold-QHVS-2005311-Ophioglossum_vulgatum-leaf	scaffold-QIAD-2058225-Hymenophyllum_bivalve	scaffold-QVMR-2017427-Psilotum_nudum	scaffold-RFMZ-2051544-Osmundastrum_cinnamomeum-B	scaffold-RFRB-2005165-Didymochlaena_truncatula	scaffold-RICC-2001977-Cystopteris_reevesiana	Equisetum_diffusum-c39756_g2_i1, Equisetum_diffusum-c39756_g2_i2	Sceptridium_japonicum-c36483_g1_i1	Bolbitis_appendiculata-c147361_g1_i1, Bolbitis_appendiculata-c175362_g1_i1, Bolbitis_appendiculata-c62556_g1_i2, Bolbitis_appendiculata-c62556_g1_i3, Bolbitis_appendiculata-c92127_g1_i1	Osmunda_japonica-c17748_g2_i1, Osmunda_japonica-c17748_g2_i2, Osmunda_japonica-c17748_g2_i3	scaffold-SKYV-2061868-Vittaria_lineata	Salvinia_natans-m.88510_1	Sticherus_truncatus-m.122160_1	scaffold-UFJN-2090011-Diplazium_wichurae	scaffold-UGNK-2010440-Marattia_attenuata	scaffold-UJTT-2011177-Pityrogramma_trifoliata	scaffold-UJWU-2065096-Pleopeltis_polypodioides-dehydrating_fronds	scaffold-URCP-2010443-Athyrium_filix_femina	scaffold-URDJ-2004952-Amborella_trichopoda	scaffold-UWOD-2023255-Plagiogyria_japonica, scaffold-UWOD-2023256-Plagiogyria_japonica	scaffold-VIBO-2078596-Osmunda_javanica	scaffold-VVRN-2005028-Lonchitis_hirsuta, scaffold-VVRN-2005029-Lonchitis_hirsuta	scaffold-WCLG-2010862-Adiantum_aleuticum	scaffold-WGTU-2072293-Leucostegia_immersa	scaffold-WQML-2011161-Cryptogramma_acrostichoides	scaffold-XDDT-2016400-Argyrochosma_nivea	scaffold-XXHP-2015848-Cystopteris_fragilis-Stewart	scaffold-YCKE-2051090-Notholaena_montieliae	scaffold-YIXP-2057059-Lindsaea_microphylla	scaffold-YJJY-2076209-Woodsia_scopulina	scaffold-YLJA-2013113-Polypodium_amorphum	scaffold-YQEC-2069916-Woodsia_ilvensis	scaffold-ZQYU-2026414-Polypodium_plectolens
OG0003212	scaffold-ALVQ-2013005-Tmesipteris_parva	Angiopteris_fokiensis-m.25751_1, Angiopteris_fokiensis-m.25753_1	Azolla_pinnata-m.22064_1, Azolla_pinnata-m.972_1	Botrychium_lunaria-TRINITY_DN37122_c0_g1_i3	scaffold-BEGM-2013005-Botrypus_virginianus	scaffold-BMJR-2058731-Adiantum_tenerum	Blechnopsis_orientalis-m.3968_1, Blechnopsis_orientalis-m.6510_1		scaffold-CJNT-2014367-Polypodium_glycyrrhiza	scaffold-CQPW-2093696-Anemia_tomentosa	scaffold-CVEG-2002870-Azolla_cf._caroliniana	Callistopteris_apiifolia-m.48034_1, Callistopteris_apiifolia-m.48035_1, Callistopteris_apiifolia-m.48079_1, Callistopteris_apiifolia-m.48081_1, Callistopteris_apiifolia-m.48098_1, Callistopteris_apiifolia-m.48110_1	Cephalomanes_javanicum-m.75100_1, Cephalomanes_javanicum-m.75400_1	Cheiropleuria_integrifolia-m.6531_1	Christensenia_aesculifolia-m.389_1, Christensenia_aesculifolia-m.49825_1, Christensenia_aesculifolia-m.9042_1	Cibotium_barometz-m.29407_1	Crepidomanes_minutum-m.14392_1, Crepidomanes_minutum-m.2841_1		scaffold-DFHO-2057381-Danaea_nodosa	scaffold-DJSE-2029339-DJSE-Ophioglossum_vulgatum-2_samples_combined, scaffold-DJSE-2029340-DJSE-Ophioglossum_vulgatum-2_samples_combined	scaffold-DZQM-2053536-Pinus_radiata	Dicksonia_antarctica-m.133888_1, Dicksonia_antarctica-m.17874_1, Dicksonia_antarctica-m.17875_1	Diplopterygium_glaucum-m.61216_1, Diplopterygium_glaucum-m.61220_1	Dipteris_glaucum-m.1447_1	scaffold-EEAQ-2089134-Sceptridium_dissectum	scaffold-EFCZ-2047367-EFCZ-Eleusine_coracana-4_samples_combined	scaffold-EWXK-2122613-Thyrsopteris_elegans, scaffold-EWXK-2123020-Thyrsopteris_elegans	Equisetum_arvense-m.17399_1, Equisetum_arvense-m.17400_1, Equisetum_arvense-m.50875_1		scaffold-FLTD-2011848-Pteris_ensigormis	scaffold-FQGQ-2073108-Polystichum_acrostichoides	scaffold-FZJL-2015939-Austrobaileya_scandens	scaffold-GANB-2062314-Cyathea_spinulosa	scaffold-GNQG-2016039-Encephalartos_barteri	scaffold-GSXD-2056326-Myriopteris_eatonii	scaffold-GYFU-2001011-Polypodium_hesperium-A_type, scaffold-GYFU-2001012-Polypodium_hesperium-A_type	scaffold-HEGQ-2014927-Gymnocarpium_dryopteris	scaffold-HNDZ-2026434-Cystopteris_utahensis	scaffold-HTFH-2003813-Onoclea_sensibilis	scaffold-IWMW-2079525-Buxus_sempervirens-green_branch_with_leaves, scaffold-IWMW-2082351-Buxus_sempervirens-green_branch_with_leaves	scaffold-IXLH-2026141-Polypodium_hesperium-B_type	scaffold-JVSZ-2122673-Equisetum_hymale	scaffold-KIIX-2087642-Pilularia_globulifera	scaffold-KJZG-2003433-Asplenium_platyneuron, scaffold-KJZG-2013434-Asplenium_platyneuron		scaffold-MTGC-2008738-Dennstaedtia	scaffold-NDUV-2106546-Vittaria_appalachiana	scaffold-NOKI-2018780-Lindsaea_linearis		scaffold-OCZL-2011308-Homalosorus_pycnocarpos	scaffold-OQWW-2012403-Davallia_fejeensis	Ophioderma_pendula-m.16027_1, Ophioderma_pendula-m.2919_1	Ophioglossum_thermale-m.421_1, Ophioglossum_thermale-m.4582_1, Ophioglossum_thermale-m.4643_1	scaffold-PBUU-2006784-Lygodium_japonicum	scaffold-PIVW-2092256-Ceratopteris_thalictroides	scaffold-PKOX-2013551-Isoetes_tegetiformans	scaffold-PNZO-2150392-Culcita_macrocarpa	scaffold-POPJ-2023595-Pteris_vittata	scaffold-PQTO-2082820-Lycopodium_deuterodensum		Plenasium_banksiaefolium-m.47621_1, Plenasium_banksiaefolium-m.87584_1	Ptisana_pellucida-m.49837_1, Ptisana_pellucida-m.49838_1, Ptisana_pellucida-m.49841_1	scaffold-QHVS-2020519-Ophioglossum_vulgatum-leaf, scaffold-QHVS-2020520-Ophioglossum_vulgatum-leaf	scaffold-QIAD-2005426-Hymenophyllum_bivalve	scaffold-QVMR-2052711-Psilotum_nudum	scaffold-RFMZ-2010996-Osmundastrum_cinnamomeum-B	scaffold-RFRB-2024035-Didymochlaena_truncatula	scaffold-RICC-2061245-Cystopteris_reevesiana	Equisetum_diffusum-c40279_g1_i3, Equisetum_diffusum-c41475_g1_i2	Sceptridium_japonicum-c36389_g1_i1, Sceptridium_japonicum-c36389_g1_i2, Sceptridium_japonicum-c36389_g1_i3	Bolbitis_appendiculata-c118922_g1_i1, Bolbitis_appendiculata-c200266_g1_i1, Bolbitis_appendiculata-c65594_g1_i1	Osmunda_japonica-c18053_g3_i1	scaffold-SKYV-2059294-Vittaria_lineata	Salvinia_natans-m.91483_1	Sticherus_truncatus-m.60345_1, Sticherus_truncatus-m.60349_1	scaffold-UFJN-2087680-Diplazium_wichurae, scaffold-UFJN-2088118-Diplazium_wichurae	scaffold-UGNK-2019706-Marattia_attenuata	scaffold-UJTT-2025543-Pityrogramma_trifoliata		scaffold-URCP-2057065-Athyrium_filix_femina, scaffold-URCP-2059124-Athyrium_filix_femina	scaffold-URDJ-2009270-Amborella_trichopoda	scaffold-UWOD-2129978-Plagiogyria_japonica	scaffold-VIBO-2078148-Osmunda_javanica	scaffold-VVRN-2098314-Lonchitis_hirsuta	scaffold-WCLG-2002488-Adiantum_aleuticum	scaffold-WGTU-2012479-Leucostegia_immersa, scaffold-WGTU-2075574-Leucostegia_immersa	scaffold-WQML-2013062-Cryptogramma_acrostichoides	scaffold-XDDT-2071947-Argyrochosma_nivea, scaffold-XDDT-2072022-Argyrochosma_nivea	scaffold-XXHP-2017791-Cystopteris_fragilis-Stewart	scaffold-YCKE-2012590-Notholaena_montieliae		scaffold-YJJY-2075776-Woodsia_scopulina	scaffold-YLJA-2072626-Polypodium_amorphum	scaffold-YQEC-2071038-Woodsia_ilvensis	scaffold-ZQYU-2028148-Polypodium_plectolens
OG0003213	scaffold-ALVQ-2100402-Tmesipteris_parva	Angiopteris_fokiensis-m.22692_1, Angiopteris_fokiensis-m.22694_1	Azolla_pinnata-m.21952_1	Botrychium_lunaria-TRINITY_DN35129_c0_g2_i1	scaffold-BEGM-2102032-Botrypus_virginianus	scaffold-BMJR-2003505-Adiantum_tenerum, scaffold-BMJR-2003506-Adiantum_tenerum	Blechnopsis_orientalis-m.31726_1, Blechnopsis_orientalis-m.31728_1	scaffold-CAPN-2008380-Equisetum_diffusum	scaffold-CJNT-2076492-Polypodium_glycyrrhiza	scaffold-CQPW-2010301-Anemia_tomentosa	scaffold-CVEG-2014529-Azolla_cf._caroliniana, scaffold-CVEG-2014530-Azolla_cf._caroliniana	Callistopteris_apiifolia-m.61068_1, Callistopteris_apiifolia-m.61071_1, Callistopteris_apiifolia-m.61072_1	Cephalomanes_javanicum-m.1531_1	Cheiropleuria_integrifolia-m.72138_1, Cheiropleuria_integrifolia-m.72139_1, Cheiropleuria_integrifolia-m.72140_1	Christensenia_aesculifolia-m.14529_1	Cibotium_barometz-m.16796_1, Cibotium_barometz-m.16797_1	Crepidomanes_minutum-m.18309_1, Crepidomanes_minutum-m.18310_1	scaffold-DCDT-2016462-Cheilanthes_arizonica	scaffold-DFHO-2052300-Danaea_nodosa	scaffold-DJSE-2135756-DJSE-Ophioglossum_vulgatum-2_samples_combined	scaffold-DZQM-2007883-Pinus_radiata	Dicksonia_antarctica-m.134682_1	Diplopterygium_glaucum-m.42000_1, Diplopterygium_glaucum-m.42006_1, Diplopterygium_glaucum-m.42012_1	Dipteris_glaucum-m.20452_1, Dipteris_glaucum-m.20453_1	scaffold-EEAQ-2085786-Sceptridium_dissectum	scaffold-EFCZ-2045374-EFCZ-Eleusine_coracana-4_samples_combined	scaffold-EWXK-2121170-Thyrsopteris_elegans	Equisetum_arvense-m.16225_1	scaffold-FCHS-2066288-Deparia_lobato-crenata	scaffold-FLTD-2015740-Pteris_ensigormis	scaffold-FQGQ-2071526-Polystichum_acrostichoides	scaffold-FZJL-2007532-Austrobaileya_scandens	scaffold-GANB-2008331-Cyathea_spinulosa		scaffold-GSXD-2014270-Myriopteris_eatonii	scaffold-GYFU-2003291-Polypodium_hesperium-A_type, scaffold-GYFU-2003292-Polypodium_hesperium-A_type, scaffold-GYFU-2003293-Polypodium_hesperium-A_type	scaffold-HEGQ-2014041-Gymnocarpium_dryopteris	scaffold-HNDZ-2129701-Cystopteris_utahensis	scaffold-HTFH-2038903-Onoclea_sensibilis	scaffold-IWMW-2007190-Buxus_sempervirens-green_branch_with_leaves	scaffold-IXLH-2024011-Polypodium_hesperium-B_type	scaffold-JVSZ-2127808-Equisetum_hymale	scaffold-KIIX-2086231-Pilularia_globulifera	scaffold-KJZG-2060003-Asplenium_platyneuron	scaffold-MROH-2003506-Thelypteris_acuminata	scaffold-MTGC-2002405-Dennstaedtia	scaffold-NDUV-2102376-Vittaria_appalachiana	scaffold-NOKI-2017969-Lindsaea_linearis	scaffold-NWWI-2004548-Nephrolepis_exaltata	scaffold-OCZL-2056075-Homalosorus_pycnocarpos	scaffold-OQWW-2035884-Davallia_fejeensis	Ophioderma_pendula-m.20691_1, Ophioderma_pendula-m.20692_1	Ophioglossum_thermale-m.13046_1, Ophioglossum_thermale-m.13047_1, Ophioglossum_thermale-m.13048_1, Ophioglossum_thermale-m.13049_1, Ophioglossum_thermale-m.13051_1	scaffold-PBUU-2078149-Lygodium_japonicum	scaffold-PIVW-2024687-Ceratopteris_thalictroides	scaffold-PKOX-2009545-Isoetes_tegetiformans	scaffold-PNZO-2149996-Culcita_macrocarpa	scaffold-POPJ-2016616-Pteris_vittata	scaffold-PQTO-2011961-Lycopodium_deuterodensum	scaffold-PSKY-2057583-Asplenium_nidus	Plenasium_banksiaefolium-m.14470_1	Ptisana_pellucida-m.7544_1		scaffold-QIAD-2057498-Hymenophyllum_bivalve	scaffold-QVMR-2055824-Psilotum_nudum	scaffold-RFMZ-2048952-Osmundastrum_cinnamomeum-B	scaffold-RFRB-2028919-Didymochlaena_truncatula	scaffold-RICC-2056034-Cystopteris_reevesiana	Equisetum_diffusum-c33104_g1_i1, Equisetum_diffusum-c33104_g1_i2	Sceptridium_japonicum-c30309_g1_i1, Sceptridium_japonicum-c30309_g1_i2, Sceptridium_japonicum-c30309_g1_i4	Bolbitis_appendiculata-c71191_g1_i1, Bolbitis_appendiculata-c71191_g1_i3	Osmunda_japonica-c12631_g1_i1	scaffold-SKYV-2014867-Vittaria_lineata	Salvinia_natans-m.121074_1, Salvinia_natans-m.121080_1, Salvinia_natans-m.121082_1, Salvinia_natans-m.121086_1, Salvinia_natans-m.121088_1	Sticherus_truncatus-m.60318_1, Sticherus_truncatus-m.60320_1, Sticherus_truncatus-m.60321_1, Sticherus_truncatus-m.60334_1, Sticherus_truncatus-m.60335_1, Sticherus_truncatus-m.60339_1	scaffold-UFJN-2084636-Diplazium_wichurae	scaffold-UGNK-2109342-Marattia_attenuata	scaffold-UJTT-2089645-Pityrogramma_trifoliata	scaffold-UJWU-2071282-Pleopeltis_polypodioides-dehydrating_fronds	scaffold-URCP-2063594-Athyrium_filix_femina	scaffold-URDJ-2034140-Amborella_trichopoda	scaffold-UWOD-2135947-Plagiogyria_japonica	scaffold-VIBO-2010712-Osmunda_javanica	scaffold-VVRN-2021483-Lonchitis_hirsuta	scaffold-WCLG-2063938-Adiantum_aleuticum	scaffold-WGTU-2071935-Leucostegia_immersa	scaffold-WQML-2011616-Cryptogramma_acrostichoides	scaffold-XDDT-2004467-Argyrochosma_nivea	scaffold-XXHP-2086596-Cystopteris_fragilis-Stewart	scaffold-YCKE-2012057-Notholaena_montieliae	scaffold-YIXP-2010381-Lindsaea_microphylla	scaffold-YJJY-2075639-Woodsia_scopulina	scaffold-YLJA-2013383-Polypodium_amorphum, scaffold-YLJA-2013384-Polypodium_amorphum	scaffold-YQEC-2073785-Woodsia_ilvensis
OG0003214	scaffold-ALVQ-2010848-Tmesipteris_parva	Angiopteris_fokiensis-m.29849_1	Azolla_pinnata-m.17414_1	Botrychium_lunaria-TRINITY_DN35246_c0_g1_i1	scaffold-BEGM-2019890-Botrypus_virginianus, scaffold-BEGM-2019891-Botrypus_virginianus	scaffold-BMJR-2011736-Adiantum_tenerum	Blechnopsis_orientalis-m.24026_1, Blechnopsis_orientalis-m.24027_1	scaffold-CAPN-2005919-Equisetum_diffusum	scaffold-CJNT-2008281-Polypodium_glycyrrhiza	scaffold-CQPW-2001548-Anemia_tomentosa, scaffold-CQPW-2001549-Anemia_tomentosa	scaffold-CVEG-2011036-Azolla_cf._caroliniana	Callistopteris_apiifolia-m.76468_1, Callistopteris_apiifolia-m.76470_1, Callistopteris_apiifolia-m.76481_1	Cephalomanes_javanicum-m.6616_1	Cheiropleuria_integrifolia-m.93789_1, Cheiropleuria_integrifolia-m.93805_1, Cheiropleuria_integrifolia-m.93806_1, Cheiropleuria_integrifolia-m.93869_1	Christensenia_aesculifolia-m.35382_1, Christensenia_aesculifolia-m.35384_1	Cibotium_barometz-m.127392_1, Cibotium_barometz-m.127399_1, Cibotium_barometz-m.127401_1, Cibotium_barometz-m.127402_1, Cibotium_barometz-m.127404_1, Cibotium_barometz-m.127405_1, Cibotium_barometz-m.127411_1	Crepidomanes_minutum-m.7751_1, Crepidomanes_minutum-m.7752_1	scaffold-DCDT-2007663-Cheilanthes_arizonica	scaffold-DFHO-2053095-Danaea_nodosa	scaffold-DJSE-2025617-DJSE-Ophioglossum_vulgatum-2_samples_combined	scaffold-DZQM-2013230-Pinus_radiata	Dicksonia_antarctica-m.16142_1, Dicksonia_antarctica-m.16143_1, Dicksonia_antarctica-m.16145_1, Dicksonia_antarctica-m.16148_1	Diplopterygium_glaucum-m.46612_1, Diplopterygium_glaucum-m.46617_1, Diplopterygium_glaucum-m.46620_1, Diplopterygium_glaucum-m.46624_1, Diplopterygium_glaucum-m.46625_1	Dipteris_glaucum-m.25038_1	scaffold-EEAQ-2014698-Sceptridium_dissectum, scaffold-EEAQ-2017005-Sceptridium_dissectum	scaffold-EFCZ-2025377-EFCZ-Eleusine_coracana-4_samples_combined	scaffold-EWXK-2021794-Thyrsopteris_elegans	Equisetum_arvense-m.18353_1	scaffold-FCHS-2014341-Deparia_lobato-crenata	scaffold-FLTD-2003459-Pteris_ensigormis	scaffold-FQGQ-2010826-Polystichum_acrostichoides, scaffold-FQGQ-2010827-Polystichum_acrostichoides	scaffold-FZJL-2164673-Austrobaileya_scandens	scaffold-GANB-2069333-Cyathea_spinulosa	scaffold-GNQG-2002321-Encephalartos_barteri	scaffold-GSXD-2064322-Myriopteris_eatonii	scaffold-GYFU-2003975-Polypodium_hesperium-A_type	scaffold-HEGQ-2014410-Gymnocarpium_dryopteris	scaffold-HNDZ-2022628-Cystopteris_utahensis	scaffold-HTFH-2002872-Onoclea_sensibilis		scaffold-IXLH-2097623-Polypodium_hesperium-B_type	scaffold-JVSZ-2131266-Equisetum_hymale	scaffold-KIIX-2010178-Pilularia_globulifera, scaffold-KIIX-2010179-Pilularia_globulifera, scaffold-KIIX-2010180-Pilularia_globulifera	scaffold-KJZG-2060149-Asplenium_platyneuron	scaffold-MROH-2047878-Thelypteris_acuminata	scaffold-MTGC-2008953-Dennstaedtia	scaffold-NDUV-2103459-Vittaria_appalachiana	scaffold-NOKI-2012849-Lindsaea_linearis	scaffold-NWWI-2000008-Nephrolepis_exaltata	scaffold-OCZL-2057042-Homalosorus_pycnocarpos		Ophioderma_pendula-m.62565_1	Ophioglossum_thermale-m.29976_1	scaffold-PBUU-2074855-Lygodium_japonicum	scaffold-PIVW-2021744-Ceratopteris_thalictroides	scaffold-PKOX-2099132-Isoetes_tegetiformans	scaffold-PNZO-2026982-Culcita_macrocarpa	scaffold-POPJ-2018541-Pteris_vittata	scaffold-PQTO-2008892-Lycopodium_deuterodensum	scaffold-PSKY-2057946-Asplenium_nidus	Plenasium_banksiaefolium-m.4601_1	Ptisana_pellucida-m.8407_1, Ptisana_pellucida-m.8409_1	scaffold-QHVS-2012268-Ophioglossum_vulgatum-leaf		scaffold-QVMR-2008131-Psilotum_nudum	scaffold-RFMZ-2049199-Osmundastrum_cinnamomeum-B	scaffold-RFRB-2004577-Didymochlaena_truncatula	scaffold-RICC-2005857-Cystopteris_reevesiana		Sceptridium_japonicum-c30636_g2_i1, Sceptridium_japonicum-c30636_g2_i2, Sceptridium_japonicum-c30636_g3_i1	Bolbitis_appendiculata-c71316_g1_i1	Osmunda_japonica-c18130_g2_i1, Osmunda_japonica-c18130_g2_i2	scaffold-SKYV-2015087-Vittaria_lineata	Salvinia_natans-m.28738_1, Salvinia_natans-m.28740_1	Sticherus_truncatus-m.146056_1, Sticherus_truncatus-m.146057_1, Sticherus_truncatus-m.146058_1, Sticherus_truncatus-m.146059_1	scaffold-UFJN-2014547-Diplazium_wichurae	scaffold-UGNK-2007097-Marattia_attenuata	scaffold-UJTT-2090420-Pityrogramma_trifoliata	scaffold-UJWU-2068756-Pleopeltis_polypodioides-dehydrating_fronds	scaffold-URCP-2006738-Athyrium_filix_femina	scaffold-URDJ-2035408-Amborella_trichopoda	scaffold-UWOD-2024538-Plagiogyria_japonica	scaffold-VIBO-2074743-Osmunda_javanica	scaffold-VVRN-2095980-Lonchitis_hirsuta	scaffold-WCLG-2063413-Adiantum_aleuticum	scaffold-WGTU-2073381-Leucostegia_immersa	scaffold-WQML-2066129-Cryptogramma_acrostichoides	scaffold-XDDT-2016324-Argyrochosma_nivea	scaffold-XXHP-2007577-Cystopteris_fragilis-Stewart	scaffold-YCKE-2062727-Notholaena_montieliae	scaffold-YIXP-2052058-Lindsaea_microphylla	scaffold-YJJY-2075568-Woodsia_scopulina	scaffold-YLJA-2009049-Polypodium_amorphum	scaffold-YQEC-2075587-Woodsia_ilvensis	scaffold-ZQYU-2024932-Polypodium_plectolens
OG0003215	scaffold-ALVQ-2101238-Tmesipteris_parva	Angiopteris_fokiensis-m.30678_1	Azolla_pinnata-m.39451_1, Azolla_pinnata-m.39452_1, Azolla_pinnata-m.39456_1, Azolla_pinnata-m.9655_1	Botrychium_lunaria-TRINITY_DN36596_c0_g1_i1	scaffold-BEGM-2012885-Botrypus_virginianus	scaffold-BMJR-2062074-Adiantum_tenerum	Blechnopsis_orientalis-m.82287_1, Blechnopsis_orientalis-m.82295_1, Blechnopsis_orientalis-m.94044_1	scaffold-CAPN-2009002-Equisetum_diffusum	scaffold-CJNT-2079869-Polypodium_glycyrrhiza	scaffold-CQPW-2012849-Anemia_tomentosa	scaffold-CVEG-2031295-Azolla_cf._caroliniana	Callistopteris_apiifolia-m.61269_1	Cephalomanes_javanicum-m.27718_1, Cephalomanes_javanicum-m.27719_1	Cheiropleuria_integrifolia-m.1253_1, Cheiropleuria_integrifolia-m.34773_1	Christensenia_aesculifolia-m.17408_1	Cibotium_barometz-m.18081_1, Cibotium_barometz-m.22024_1, Cibotium_barometz-m.22025_1	Crepidomanes_minutum-m.25771_1, Crepidomanes_minutum-m.25772_1	scaffold-DCDT-2075560-Cheilanthes_arizonica	scaffold-DFHO-2009649-Danaea_nodosa	scaffold-DJSE-2004323-DJSE-Ophioglossum_vulgatum-2_samples_combined	scaffold-DZQM-2053882-Pinus_radiata	Dicksonia_antarctica-m.6542_1, Dicksonia_antarctica-m.6545_1	Diplopterygium_glaucum-m.32317_1, Diplopterygium_glaucum-m.53200_1, Diplopterygium_glaucum-m.53201_1, Diplopterygium_glaucum-m.53215_1, Diplopterygium_glaucum-m.53216_1, Diplopterygium_glaucum-m.53233_1	Dipteris_glaucum-m.3138_1, Dipteris_glaucum-m.800_1	scaffold-EEAQ-2086530-Sceptridium_dissectum	scaffold-EFCZ-2057151-EFCZ-Eleusine_coracana-4_samples_combined	scaffold-EWXK-2122508-Thyrsopteris_elegans	Equisetum_arvense-m.25137_1	scaffold-FCHS-2014968-Deparia_lobato-crenata	scaffold-FLTD-2069244-Pteris_ensigormis	scaffold-FQGQ-2011908-Polystichum_acrostichoides	scaffold-FZJL-2011735-Austrobaileya_scandens	scaffold-GANB-2018157-Cyathea_spinulosa	scaffold-GNQG-2086244-Encephalartos_barteri	scaffold-GSXD-2010573-Myriopteris_eatonii	scaffold-GYFU-2019943-Polypodium_hesperium-A_type	scaffold-HEGQ-2016417-Gymnocarpium_dryopteris	scaffold-HNDZ-2026079-Cystopteris_utahensis		scaffold-IWMW-2011195-Buxus_sempervirens-green_branch_with_leaves	scaffold-IXLH-2022878-Polypodium_hesperium-B_type, scaffold-IXLH-2028503-Polypodium_hesperium-B_type	scaffold-JVSZ-2127821-Equisetum_hymale	scaffold-KIIX-2003842-Pilularia_globulifera	scaffold-KJZG-2061808-Asplenium_platyneuron	scaffold-MROH-2045411-Thelypteris_acuminata	scaffold-MTGC-2009159-Dennstaedtia	scaffold-NDUV-2104692-Vittaria_appalachiana	scaffold-NOKI-2013387-Lindsaea_linearis	scaffold-NWWI-2002432-Nephrolepis_exaltata	scaffold-OCZL-2007784-Homalosorus_pycnocarpos	scaffold-OQWW-2016604-Davallia_fejeensis	Ophioderma_pendula-m.3934_1	Ophioglossum_thermale-m.19994_1	scaffold-PBUU-2014574-Lygodium_japonicum	scaffold-PIVW-2092222-Ceratopteris_thalictroides	scaffold-PKOX-2010099-Isoetes_tegetiformans	scaffold-PNZO-2151961-Culcita_macrocarpa	scaffold-POPJ-2023749-Pteris_vittata	scaffold-PQTO-2080357-Lycopodium_deuterodensum	scaffold-PSKY-2012983-Asplenium_nidus	Plenasium_banksiaefolium-m.21616_1	Ptisana_pellucida-m.19200_1	scaffold-QHVS-2022645-Ophioglossum_vulgatum-leaf	scaffold-QIAD-2050887-Hymenophyllum_bivalve, scaffold-QIAD-2052405-Hymenophyllum_bivalve	scaffold-QVMR-2001694-Psilotum_nudum	scaffold-RFMZ-2010064-Osmundastrum_cinnamomeum-B	scaffold-RFRB-2029078-Didymochlaena_truncatula	scaffold-RICC-2007131-Cystopteris_reevesiana	Equisetum_diffusum-c38364_g1_i1	Sceptridium_japonicum-c26689_g1_i2	Bolbitis_appendiculata-c64530_g1_i1, Bolbitis_appendiculata-c64530_g1_i3, Bolbitis_appendiculata-c70900_g1_i1	Osmunda_japonica-c5452_g1_i1, Osmunda_japonica-c5452_g1_i2	scaffold-SKYV-2014594-Vittaria_lineata	Salvinia_natans-m.14857_1, Salvinia_natans-m.14872_1, Salvinia_natans-m.14874_1, Salvinia_natans-m.14893_1, Salvinia_natans-m.74228_1, Salvinia_natans-m.74229_1, Salvinia_natans-m.74231_1	Sticherus_truncatus-m.35048_1, Sticherus_truncatus-m.35050_1, Sticherus_truncatus-m.86981_1, Sticherus_truncatus-m.86983_1	scaffold-UFJN-2012271-Diplazium_wichurae	scaffold-UGNK-2020093-Marattia_attenuata	scaffold-UJTT-2089555-Pityrogramma_trifoliata	scaffold-UJWU-2073674-Pleopeltis_polypodioides-dehydrating_fronds	scaffold-URCP-2011696-Athyrium_filix_femina	scaffold-URDJ-2009786-Amborella_trichopoda	scaffold-UWOD-2022287-Plagiogyria_japonica	scaffold-VIBO-2012453-Osmunda_javanica	scaffold-VVRN-2097673-Lonchitis_hirsuta	scaffold-WCLG-2009148-Adiantum_aleuticum	scaffold-WGTU-2011561-Leucostegia_immersa	scaffold-WQML-2012696-Cryptogramma_acrostichoides	scaffold-XDDT-2070859-Argyrochosma_nivea, scaffold-XDDT-2072396-Argyrochosma_nivea	scaffold-XXHP-2016931-Cystopteris_fragilis-Stewart	scaffold-YCKE-2012746-Notholaena_montieliae	scaffold-YIXP-2048383-Lindsaea_microphylla	scaffold-YJJY-2015783-Woodsia_scopulina	scaffold-YLJA-2072790-Polypodium_amorphum	scaffold-YQEC-2009996-Woodsia_ilvensis	scaffold-ZQYU-2028509-Polypodium_plectolens
OG0003216	scaffold-ALVQ-2103043-Tmesipteris_parva	Angiopteris_fokiensis-m.34672_1	Azolla_pinnata-m.28728_1	Botrychium_lunaria-TRINITY_DN36163_c0_g2_i1	scaffold-BEGM-2019975-Botrypus_virginianus	scaffold-BMJR-2062970-Adiantum_tenerum	Blechnopsis_orientalis-m.39940_1	scaffold-CAPN-2040700-Equisetum_diffusum	scaffold-CJNT-2006427-Polypodium_glycyrrhiza	scaffold-CQPW-2009298-Anemia_tomentosa, scaffold-CQPW-2009299-Anemia_tomentosa	scaffold-CVEG-2001489-Azolla_cf._caroliniana, scaffold-CVEG-2001490-Azolla_cf._caroliniana	Callistopteris_apiifolia-m.10565_1	Cephalomanes_javanicum-m.10673_1	Cheiropleuria_integrifolia-m.89917_1, Cheiropleuria_integrifolia-m.89921_1	Christensenia_aesculifolia-m.29106_1, Christensenia_aesculifolia-m.29107_1	Cibotium_barometz-m.29448_1	Crepidomanes_minutum-m.27320_1	scaffold-DCDT-2075352-Cheilanthes_arizonica	scaffold-DFHO-2001366-Danaea_nodosa, scaffold-DFHO-2001367-Danaea_nodosa	scaffold-DJSE-2016578-DJSE-Ophioglossum_vulgatum-2_samples_combined	scaffold-DZQM-2012879-Pinus_radiata	Dicksonia_antarctica-m.3381_1	Diplopterygium_glaucum-m.23458_1	Dipteris_glaucum-m.5479_1	scaffold-EEAQ-2017654-Sceptridium_dissectum	scaffold-EFCZ-2051267-EFCZ-Eleusine_coracana-4_samples_combined	scaffold-EWXK-2013447-Thyrsopteris_elegans	Equisetum_arvense-m.20901_1	scaffold-FCHS-2014244-Deparia_lobato-crenata	scaffold-FLTD-2008236-Pteris_ensigormis	scaffold-FQGQ-2074524-Polystichum_acrostichoides	scaffold-FZJL-2166527-Austrobaileya_scandens	scaffold-GANB-2070156-Cyathea_spinulosa	scaffold-GNQG-2086744-Encephalartos_barteri	scaffold-GSXD-2000696-Myriopteris_eatonii	scaffold-GYFU-2021024-Polypodium_hesperium-A_type	scaffold-HEGQ-2013634-Gymnocarpium_dryopteris	scaffold-HNDZ-2003295-Cystopteris_utahensis, scaffold-HNDZ-2027785-Cystopteris_utahensis	scaffold-HTFH-2004762-Onoclea_sensibilis	scaffold-IWMW-2089578-Buxus_sempervirens-green_branch_with_leaves	scaffold-IXLH-2002523-Polypodium_hesperium-B_type, scaffold-IXLH-2002524-Polypodium_hesperium-B_type, scaffold-IXLH-2002525-Polypodium_hesperium-B_type	scaffold-JVSZ-2131575-Equisetum_hymale	scaffold-KIIX-2006826-Pilularia_globulifera, scaffold-KIIX-2006827-Pilularia_globulifera	scaffold-KJZG-2062481-Asplenium_platyneuron	scaffold-MROH-2009268-Thelypteris_acuminata	scaffold-MTGC-2009866-Dennstaedtia	scaffold-NDUV-2104645-Vittaria_appalachiana	scaffold-NOKI-2005281-Lindsaea_linearis	scaffold-NWWI-2016638-Nephrolepis_exaltata, scaffold-NWWI-2016639-Nephrolepis_exaltata	scaffold-OCZL-2009086-Homalosorus_pycnocarpos, scaffold-OCZL-2009087-Homalosorus_pycnocarpos, scaffold-OCZL-2009088-Homalosorus_pycnocarpos	scaffold-OQWW-2009267-Davallia_fejeensis, scaffold-OQWW-2009268-Davallia_fejeensis	Ophioderma_pendula-m.12031_1	Ophioglossum_thermale-m.32917_1, Ophioglossum_thermale-m.32923_1	scaffold-PBUU-2016325-Lygodium_japonicum	scaffold-PIVW-2023947-Ceratopteris_thalictroides	scaffold-PKOX-2012447-Isoetes_tegetiformans	scaffold-PNZO-2016503-Culcita_macrocarpa, scaffold-PNZO-2016504-Culcita_macrocarpa	scaffold-POPJ-2018658-Pteris_vittata	scaffold-PQTO-2080968-Lycopodium_deuterodensum	scaffold-PSKY-2014178-Asplenium_nidus	Plenasium_banksiaefolium-m.59205_1, Plenasium_banksiaefolium-m.59236_1	Ptisana_pellucida-m.58952_1, Ptisana_pellucida-m.58953_1	scaffold-QHVS-2022551-Ophioglossum_vulgatum-leaf	scaffold-QIAD-2056445-Hymenophyllum_bivalve	scaffold-QVMR-2014559-Psilotum_nudum	scaffold-RFMZ-2005562-Osmundastrum_cinnamomeum-B	scaffold-RFRB-2032794-Didymochlaena_truncatula	scaffold-RICC-2005719-Cystopteris_reevesiana, scaffold-RICC-2009130-Cystopteris_reevesiana		Sceptridium_japonicum-c34392_g1_i1	Bolbitis_appendiculata-c105440_g1_i1, Bolbitis_appendiculata-c12193_g2_i1, Bolbitis_appendiculata-c130957_g1_i1, Bolbitis_appendiculata-c170173_g1_i1, Bolbitis_appendiculata-c180268_g1_i1, Bolbitis_appendiculata-c187427_g1_i1, Bolbitis_appendiculata-c198863_g1_i1, Bolbitis_appendiculata-c207932_g1_i1, Bolbitis_appendiculata-c52449_g1_i1, Bolbitis_appendiculata-c70708_g1_i1, Bolbitis_appendiculata-c73470_g2_i1, Bolbitis_appendiculata-c8515_g1_i1	Osmunda_japonica-c19289_g3_i1	scaffold-SKYV-2064779-Vittaria_lineata	Salvinia_natans-m.18017_1, Salvinia_natans-m.71631_1	Sticherus_truncatus-m.62507_1	scaffold-UFJN-2013736-Diplazium_wichurae, scaffold-UFJN-2015065-Diplazium_wichurae	scaffold-UGNK-2007245-Marattia_attenuata	scaffold-UJTT-2021797-Pityrogramma_trifoliata	scaffold-UJWU-2001787-Pleopeltis_polypodioides-dehydrating_fronds	scaffold-URCP-2014607-Athyrium_filix_femina	scaffold-URDJ-2009303-Amborella_trichopoda	scaffold-UWOD-2025157-Plagiogyria_japonica	scaffold-VIBO-2077586-Osmunda_javanica	scaffold-VVRN-2004200-Lonchitis_hirsuta	scaffold-WCLG-2010714-Adiantum_aleuticum	scaffold-WGTU-2075662-Leucostegia_immersa	scaffold-WQML-2069001-Cryptogramma_acrostichoides	scaffold-XDDT-2004351-Argyrochosma_nivea	scaffold-XXHP-2009304-Cystopteris_fragilis-Stewart, scaffold-XXHP-2016545-Cystopteris_fragilis-Stewart	scaffold-YCKE-2065303-Notholaena_montieliae	scaffold-YIXP-2002560-Lindsaea_microphylla	scaffold-YJJY-2001045-Woodsia_scopulina	scaffold-YLJA-2073018-Polypodium_amorphum	scaffold-YQEC-2076782-Woodsia_ilvensis	scaffold-ZQYU-2023677-Polypodium_plectolens
OG0003217	scaffold-ALVQ-2022194-Tmesipteris_parva	Angiopteris_fokiensis-m.90457_1, Angiopteris_fokiensis-m.90479_1	Azolla_pinnata-m.45476_1, Azolla_pinnata-m.45477_1	Botrychium_lunaria-TRINITY_DN33238_c1_g1_i1	scaffold-BEGM-2003885-Botrypus_virginianus	scaffold-BMJR-2062505-Adiantum_tenerum	Blechnopsis_orientalis-m.23226_1, Blechnopsis_orientalis-m.66367_1, Blechnopsis_orientalis-m.66403_1		scaffold-CJNT-2007205-Polypodium_glycyrrhiza, scaffold-CJNT-2007206-Polypodium_glycyrrhiza	scaffold-CQPW-2015864-Anemia_tomentosa	scaffold-CVEG-2003485-Azolla_cf._caroliniana, scaffold-CVEG-2003486-Azolla_cf._caroliniana	Callistopteris_apiifolia-m.60019_1, Callistopteris_apiifolia-m.60022_1, Callistopteris_apiifolia-m.60023_1	Cephalomanes_javanicum-m.7838_1		Christensenia_aesculifolia-m.43674_1, Christensenia_aesculifolia-m.43678_1	Cibotium_barometz-m.66458_1	Crepidomanes_minutum-m.33419_1	scaffold-DCDT-2015419-Cheilanthes_arizonica	scaffold-DFHO-2057841-Danaea_nodosa	scaffold-DJSE-2031505-DJSE-Ophioglossum_vulgatum-2_samples_combined	scaffold-DZQM-2007297-Pinus_radiata	Dicksonia_antarctica-m.3973_1	Diplopterygium_glaucum-m.5753_1, Diplopterygium_glaucum-m.5754_1	Dipteris_glaucum-m.45770_1	scaffold-EEAQ-2017917-Sceptridium_dissectum	scaffold-EFCZ-2023229-EFCZ-Eleusine_coracana-4_samples_combined, scaffold-EFCZ-2023230-EFCZ-Eleusine_coracana-4_samples_combined, scaffold-EFCZ-2023231-EFCZ-Eleusine_coracana-4_samples_combined	scaffold-EWXK-2123506-Thyrsopteris_elegans	Equisetum_arvense-m.17652_1	scaffold-FCHS-2002922-Deparia_lobato-crenata	scaffold-FLTD-2013984-Pteris_ensigormis	scaffold-FQGQ-2007573-Polystichum_acrostichoides	scaffold-FZJL-2023699-Austrobaileya_scandens	scaffold-GANB-2068967-Cyathea_spinulosa	scaffold-GNQG-2010313-Encephalartos_barteri	scaffold-GSXD-2008758-Myriopteris_eatonii, scaffold-GSXD-2008759-Myriopteris_eatonii	scaffold-GYFU-2006607-Polypodium_hesperium-A_type	scaffold-HEGQ-2002852-Gymnocarpium_dryopteris, scaffold-HEGQ-2076153-Gymnocarpium_dryopteris	scaffold-HNDZ-2129867-Cystopteris_utahensis	scaffold-HTFH-2039572-Onoclea_sensibilis	scaffold-IWMW-2019222-Buxus_sempervirens-green_branch_with_leaves	scaffold-IXLH-2005928-Polypodium_hesperium-B_type	scaffold-JVSZ-2009732-Equisetum_hymale	scaffold-KIIX-2004163-Pilularia_globulifera	scaffold-KJZG-2062773-Asplenium_platyneuron	scaffold-MROH-2001035-Thelypteris_acuminata	scaffold-MTGC-2000085-Dennstaedtia, scaffold-MTGC-2000086-Dennstaedtia	scaffold-NDUV-2007802-Vittaria_appalachiana	scaffold-NOKI-2007453-Lindsaea_linearis	scaffold-NWWI-2016355-Nephrolepis_exaltata	scaffold-OCZL-2011020-Homalosorus_pycnocarpos	scaffold-OQWW-2009428-Davallia_fejeensis	Ophioderma_pendula-m.26968_1	Ophioglossum_thermale-m.14281_1	scaffold-PBUU-2017123-Lygodium_japonicum	scaffold-PIVW-2018200-Ceratopteris_thalictroides	scaffold-PKOX-2005251-Isoetes_tegetiformans, scaffold-PKOX-2005252-Isoetes_tegetiformans	scaffold-PNZO-2151027-Culcita_macrocarpa, scaffold-PNZO-2152310-Culcita_macrocarpa	scaffold-POPJ-2005569-Pteris_vittata	scaffold-PQTO-2082190-Lycopodium_deuterodensum	scaffold-PSKY-2004177-Asplenium_nidus	Plenasium_banksiaefolium-m.44848_1, Plenasium_banksiaefolium-m.73898_1	Ptisana_pellucida-m.56950_1	scaffold-QHVS-2008672-Ophioglossum_vulgatum-leaf, scaffold-QHVS-2097468-Ophioglossum_vulgatum-leaf	scaffold-QIAD-2048563-Hymenophyllum_bivalve	scaffold-QVMR-2051890-Psilotum_nudum	scaffold-RFMZ-2009445-Osmundastrum_cinnamomeum-B	scaffold-RFRB-2033364-Didymochlaena_truncatula	scaffold-RICC-2005308-Cystopteris_reevesiana	Equisetum_diffusum-c30759_g2_i2	Sceptridium_japonicum-c34700_g2_i1	Bolbitis_appendiculata-c60854_g1_i1, Bolbitis_appendiculata-c60854_g1_i2, Bolbitis_appendiculata-c77303_g1_i1, Bolbitis_appendiculata-c77303_g1_i3	Osmunda_japonica-c15757_g1_i3, Osmunda_japonica-c15757_g2_i1, Osmunda_japonica-c15757_g2_i2, Osmunda_japonica-c6682_g1_i1	scaffold-SKYV-2001665-Vittaria_lineata	Salvinia_natans-m.97514_1, Salvinia_natans-m.97520_1	Sticherus_truncatus-m.12303_1, Sticherus_truncatus-m.18738_1	scaffold-UFJN-2007272-Diplazium_wichurae, scaffold-UFJN-2087815-Diplazium_wichurae	scaffold-UGNK-2020569-Marattia_attenuata	scaffold-UJTT-2010621-Pityrogramma_trifoliata	scaffold-UJWU-2000002-Pleopeltis_polypodioides-dehydrating_fronds	scaffold-URCP-2008435-Athyrium_filix_femina, scaffold-URCP-2009462-Athyrium_filix_femina	scaffold-URDJ-2006449-Amborella_trichopoda	scaffold-UWOD-2128307-Plagiogyria_japonica	scaffold-VIBO-2074463-Osmunda_javanica	scaffold-VVRN-2010602-Lonchitis_hirsuta, scaffold-VVRN-2010603-Lonchitis_hirsuta	scaffold-WCLG-2007094-Adiantum_aleuticum	scaffold-WGTU-2011344-Leucostegia_immersa	scaffold-WQML-2069779-Cryptogramma_acrostichoides	scaffold-XDDT-2010160-Argyrochosma_nivea	scaffold-XXHP-2015736-Cystopteris_fragilis-Stewart	scaffold-YCKE-2009611-Notholaena_montieliae, scaffold-YCKE-2063635-Notholaena_montieliae	scaffold-YIXP-2006880-Lindsaea_microphylla	scaffold-YJJY-2009686-Woodsia_scopulina	scaffold-YLJA-2002043-Polypodium_amorphum, scaffold-YLJA-2010139-Polypodium_amorphum	scaffold-YQEC-2012702-Woodsia_ilvensis	scaffold-ZQYU-2008374-Polypodium_plectolens, scaffold-ZQYU-2013918-Polypodium_plectolens
OG0003218	scaffold-ALVQ-2020222-Tmesipteris_parva	Angiopteris_fokiensis-m.25188_1	Azolla_pinnata-m.21034_1, Azolla_pinnata-m.21038_1, Azolla_pinnata-m.21039_1, Azolla_pinnata-m.265_1	Botrychium_lunaria-TRINITY_DN40293_c0_g2_i6	scaffold-BEGM-2023632-Botrypus_virginianus	scaffold-BMJR-2064451-Adiantum_tenerum	Blechnopsis_orientalis-m.7728_1		scaffold-CJNT-2010296-Polypodium_glycyrrhiza	scaffold-CQPW-2013591-Anemia_tomentosa	scaffold-CVEG-2024522-Azolla_cf._caroliniana	Callistopteris_apiifolia-m.63952_1	Cephalomanes_javanicum-m.14206_1, Cephalomanes_javanicum-m.76293_1	Cheiropleuria_integrifolia-m.38205_1	Christensenia_aesculifolia-m.3588_1, Christensenia_aesculifolia-m.3589_1	Cibotium_barometz-m.267760_1, Cibotium_barometz-m.62430_1, Cibotium_barometz-m.62434_1, Cibotium_barometz-m.62435_1	Crepidomanes_minutum-m.39378_1, Crepidomanes_minutum-m.39462_1, Crepidomanes_minutum-m.4640_1	scaffold-DCDT-2076508-Cheilanthes_arizonica	scaffold-DFHO-2004959-Danaea_nodosa	scaffold-DJSE-2022618-DJSE-Ophioglossum_vulgatum-2_samples_combined, scaffold-DJSE-2024266-DJSE-Ophioglossum_vulgatum-2_samples_combined, scaffold-DJSE-2024267-DJSE-Ophioglossum_vulgatum-2_samples_combined	scaffold-DZQM-2014960-Pinus_radiata	Dicksonia_antarctica-m.32314_1, Dicksonia_antarctica-m.32317_1	Diplopterygium_glaucum-m.23771_1	Dipteris_glaucum-m.16748_1, Dipteris_glaucum-m.22013_1	scaffold-EEAQ-2089738-Sceptridium_dissectum	scaffold-EFCZ-2041142-EFCZ-Eleusine_coracana-4_samples_combined, scaffold-EFCZ-2041143-EFCZ-Eleusine_coracana-4_samples_combined	scaffold-EWXK-2021035-Thyrsopteris_elegans	Equisetum_arvense-m.8297_1	scaffold-FCHS-2006496-Deparia_lobato-crenata, scaffold-FCHS-2006497-Deparia_lobato-crenata	scaffold-FLTD-2069670-Pteris_ensigormis	scaffold-FQGQ-2004731-Polystichum_acrostichoides	scaffold-FZJL-2026769-Austrobaileya_scandens	scaffold-GANB-2001342-Cyathea_spinulosa	scaffold-GNQG-2087366-Encephalartos_barteri	scaffold-GSXD-2016770-Myriopteris_eatonii	scaffold-GYFU-2106707-Polypodium_hesperium-A_type	scaffold-HEGQ-2017091-Gymnocarpium_dryopteris	scaffold-HNDZ-2030336-Cystopteris_utahensis, scaffold-HNDZ-2123665-Cystopteris_utahensis		scaffold-IWMW-2018786-Buxus_sempervirens-green_branch_with_leaves	scaffold-IXLH-2001803-Polypodium_hesperium-B_type		scaffold-KIIX-2089723-Pilularia_globulifera	scaffold-KJZG-2005313-Asplenium_platyneuron	scaffold-MROH-2004749-Thelypteris_acuminata	scaffold-MTGC-2043394-Dennstaedtia	scaffold-NDUV-2014625-Vittaria_appalachiana	scaffold-NOKI-2095993-Lindsaea_linearis	scaffold-NWWI-2025668-Nephrolepis_exaltata	scaffold-OCZL-2012939-Homalosorus_pycnocarpos	scaffold-OQWW-2029830-Davallia_fejeensis, scaffold-OQWW-2029831-Davallia_fejeensis	Ophioderma_pendula-m.54279_1, Ophioderma_pendula-m.54280_1, Ophioderma_pendula-m.54285_1	Ophioglossum_thermale-m.67242_1	scaffold-PBUU-2017266-Lygodium_japonicum	scaffold-PIVW-2022925-Ceratopteris_thalictroides	scaffold-PKOX-2101489-Isoetes_tegetiformans	scaffold-PNZO-2025828-Culcita_macrocarpa, scaffold-PNZO-2026124-Culcita_macrocarpa	scaffold-POPJ-2022941-Pteris_vittata	scaffold-PQTO-2001341-Lycopodium_deuterodensum		Plenasium_banksiaefolium-m.13609_1, Plenasium_banksiaefolium-m.87098_1	Ptisana_pellucida-m.13437_1, Ptisana_pellucida-m.1976_1, Ptisana_pellucida-m.2372_1, Ptisana_pellucida-m.79072_1, Ptisana_pellucida-m.80271_1, Ptisana_pellucida-m.80485_1	scaffold-QHVS-2009351-Ophioglossum_vulgatum-leaf		scaffold-QVMR-2009838-Psilotum_nudum, scaffold-QVMR-2015917-Psilotum_nudum	scaffold-RFMZ-2007516-Osmundastrum_cinnamomeum-B	scaffold-RFRB-2027138-Didymochlaena_truncatula	scaffold-RICC-2014150-Cystopteris_reevesiana	Equisetum_diffusum-c35463_g1_i1	Sceptridium_japonicum-c38698_g2_i1, Sceptridium_japonicum-c38698_g2_i2	Bolbitis_appendiculata-c153483_g1_i1, Bolbitis_appendiculata-c200267_g1_i1, Bolbitis_appendiculata-c82134_g9_i1	Osmunda_japonica-c12258_g1_i1, Osmunda_japonica-c18628_g1_i2, Osmunda_japonica-c18628_g2_i1	scaffold-SKYV-2006303-Vittaria_lineata	Salvinia_natans-m.123183_1, Salvinia_natans-m.40057_1, Salvinia_natans-m.40059_1, Salvinia_natans-m.65468_1, Salvinia_natans-m.66032_1	Sticherus_truncatus-m.184845_1	scaffold-UFJN-2090032-Diplazium_wichurae	scaffold-UGNK-2007817-Marattia_attenuata	scaffold-UJTT-2092585-Pityrogramma_trifoliata		scaffold-URCP-2011526-Athyrium_filix_femina	scaffold-URDJ-2002473-Amborella_trichopoda	scaffold-UWOD-2025229-Plagiogyria_japonica	scaffold-VIBO-2078924-Osmunda_javanica	scaffold-VVRN-2023995-Lonchitis_hirsuta	scaffold-WCLG-2066728-Adiantum_aleuticum	scaffold-WGTU-2006547-Leucostegia_immersa	scaffold-WQML-2070233-Cryptogramma_acrostichoides	scaffold-XDDT-2001127-Argyrochosma_nivea	scaffold-XXHP-2017710-Cystopteris_fragilis-Stewart	scaffold-YCKE-2012770-Notholaena_montieliae	scaffold-YIXP-2008296-Lindsaea_microphylla	scaffold-YJJY-2003264-Woodsia_scopulina	scaffold-YLJA-2015855-Polypodium_amorphum	scaffold-YQEC-2002736-Woodsia_ilvensis	scaffold-ZQYU-2110514-Polypodium_plectolens
OG0003219	scaffold-ALVQ-2024129-Tmesipteris_parva	Angiopteris_fokiensis-m.11472_1	Azolla_pinnata-m.34014_1	Botrychium_lunaria-TRINITY_DN22391_c0_g1_i2	scaffold-BEGM-2023822-Botrypus_virginianus	scaffold-BMJR-2062167-Adiantum_tenerum	Blechnopsis_orientalis-m.20570_1, Blechnopsis_orientalis-m.20572_1, Blechnopsis_orientalis-m.20574_1, Blechnopsis_orientalis-m.20576_1		scaffold-CJNT-2080224-Polypodium_glycyrrhiza	scaffold-CQPW-2001811-Anemia_tomentosa	scaffold-CVEG-2022584-Azolla_cf._caroliniana	Callistopteris_apiifolia-m.7246_1	Cephalomanes_javanicum-m.8015_1, Cephalomanes_javanicum-m.8016_1	Cheiropleuria_integrifolia-m.833_1, Cheiropleuria_integrifolia-m.9689_1, Cheiropleuria_integrifolia-m.9692_1, Cheiropleuria_integrifolia-m.9697_1	Christensenia_aesculifolia-m.12739_1	Cibotium_barometz-m.49824_1		scaffold-DCDT-2005642-Cheilanthes_arizonica	scaffold-DFHO-2056283-Danaea_nodosa	scaffold-DJSE-2136405-DJSE-Ophioglossum_vulgatum-2_samples_combined	scaffold-DZQM-2054443-Pinus_radiata	Dicksonia_antarctica-m.134139_1	Diplopterygium_glaucum-m.9780_1, Diplopterygium_glaucum-m.9782_1	Dipteris_glaucum-m.16016_1	scaffold-EEAQ-2011602-Sceptridium_dissectum	scaffold-EFCZ-2002936-EFCZ-Eleusine_coracana-4_samples_combined	scaffold-EWXK-2121931-Thyrsopteris_elegans	Equisetum_arvense-m.21190_1, Equisetum_arvense-m.21191_1	scaffold-FCHS-2015040-Deparia_lobato-crenata	scaffold-FLTD-2018226-Pteris_ensigormis	scaffold-FQGQ-2074409-Polystichum_acrostichoides	scaffold-FZJL-2015994-Austrobaileya_scandens	scaffold-GANB-2067138-Cyathea_spinulosa	scaffold-GNQG-2000140-Encephalartos_barteri	scaffold-GSXD-2011712-Myriopteris_eatonii	scaffold-GYFU-2015760-Polypodium_hesperium-A_type	scaffold-HEGQ-2006018-Gymnocarpium_dryopteris, scaffold-HEGQ-2008746-Gymnocarpium_dryopteris	scaffold-HNDZ-2027898-Cystopteris_utahensis	scaffold-HTFH-2004245-Onoclea_sensibilis	scaffold-IWMW-2014738-Buxus_sempervirens-green_branch_with_leaves	scaffold-IXLH-2028021-Polypodium_hesperium-B_type	scaffold-JVSZ-2131577-Equisetum_hymale	scaffold-KIIX-2004967-Pilularia_globulifera	scaffold-KJZG-2014179-Asplenium_platyneuron	scaffold-MROH-2008428-Thelypteris_acuminata	scaffold-MTGC-2046485-Dennstaedtia	scaffold-NDUV-2104708-Vittaria_appalachiana	scaffold-NOKI-2096295-Lindsaea_linearis	scaffold-NWWI-2123727-Nephrolepis_exaltata	scaffold-OCZL-2012178-Homalosorus_pycnocarpos	scaffold-OQWW-2034592-Davallia_fejeensis, scaffold-OQWW-2034593-Davallia_fejeensis	Ophioderma_pendula-m.14706_1	Ophioglossum_thermale-m.19888_1	scaffold-PBUU-2010012-Lygodium_japonicum	scaffold-PIVW-2021773-Ceratopteris_thalictroides	scaffold-PKOX-2099321-Isoetes_tegetiformans	scaffold-PNZO-2151781-Culcita_macrocarpa	scaffold-POPJ-2101325-Pteris_vittata	scaffold-PQTO-2004994-Lycopodium_deuterodensum	scaffold-PSKY-2012464-Asplenium_nidus	Plenasium_banksiaefolium-m.20659_1, Plenasium_banksiaefolium-m.20661_1	Ptisana_pellucida-m.20098_1	scaffold-QHVS-2102803-Ophioglossum_vulgatum-leaf	scaffold-QIAD-2002367-Hymenophyllum_bivalve	scaffold-QVMR-2015686-Psilotum_nudum	scaffold-RFMZ-2050304-Osmundastrum_cinnamomeum-B		scaffold-RICC-2010915-Cystopteris_reevesiana	Equisetum_diffusum-c38286_g1_i1, Equisetum_diffusum-c38286_g1_i3	Sceptridium_japonicum-c28617_g1_i2, Sceptridium_japonicum-c28617_g1_i3	Bolbitis_appendiculata-c126821_g1_i1, Bolbitis_appendiculata-c177497_g1_i1, Bolbitis_appendiculata-c22675_g1_i1, Bolbitis_appendiculata-c22675_g1_i2, Bolbitis_appendiculata-c46083_g1_i1, Bolbitis_appendiculata-c74012_g2_i1, Bolbitis_appendiculata-c94921_g1_i1	Osmunda_japonica-c9781_g1_i1	scaffold-SKYV-2058405-Vittaria_lineata	Salvinia_natans-m.127197_1	Sticherus_truncatus-m.100317_1, Sticherus_truncatus-m.100322_1, Sticherus_truncatus-m.100326_1, Sticherus_truncatus-m.100334_1, Sticherus_truncatus-m.100336_1, Sticherus_truncatus-m.100337_1, Sticherus_truncatus-m.100341_1, Sticherus_truncatus-m.100343_1, Sticherus_truncatus-m.100346_1, Sticherus_truncatus-m.100358_1, Sticherus_truncatus-m.100361_1, Sticherus_truncatus-m.100372_1, Sticherus_truncatus-m.100391_1, Sticherus_truncatus-m.100400_1, Sticherus_truncatus-m.100402_1, Sticherus_truncatus-m.100406_1	scaffold-UFJN-2088358-Diplazium_wichurae	scaffold-UGNK-2107172-Marattia_attenuata	scaffold-UJTT-2090946-Pityrogramma_trifoliata	scaffold-UJWU-2014031-Pleopeltis_polypodioides-dehydrating_fronds	scaffold-URCP-2066381-Athyrium_filix_femina	scaffold-URDJ-2036830-Amborella_trichopoda		scaffold-VIBO-2009368-Osmunda_javanica	scaffold-VVRN-2023471-Lonchitis_hirsuta	scaffold-WCLG-2010776-Adiantum_aleuticum	scaffold-WGTU-2001860-Leucostegia_immersa	scaffold-WQML-2009751-Cryptogramma_acrostichoides	scaffold-XDDT-2074453-Argyrochosma_nivea	scaffold-XXHP-2089377-Cystopteris_fragilis-Stewart	scaffold-YCKE-2005953-Notholaena_montieliae	scaffold-YIXP-2056605-Lindsaea_microphylla	scaffold-YJJY-2014107-Woodsia_scopulina	scaffold-YLJA-2073071-Polypodium_amorphum	scaffold-YQEC-2065696-Woodsia_ilvensis	scaffold-ZQYU-2029358-Polypodium_plectolens
OG0003220	scaffold-ALVQ-2024094-Tmesipteris_parva	Angiopteris_fokiensis-m.26904_1, Angiopteris_fokiensis-m.26906_1, Angiopteris_fokiensis-m.26908_1, Angiopteris_fokiensis-m.26915_1	Azolla_pinnata-m.50559_1, Azolla_pinnata-m.50560_1, Azolla_pinnata-m.50561_1	Botrychium_lunaria-TRINITY_DN39653_c1_g1_i2	scaffold-BEGM-2023421-Botrypus_virginianus	scaffold-BMJR-2063371-Adiantum_tenerum	Blechnopsis_orientalis-m.55293_1		scaffold-CJNT-2014376-Polypodium_glycyrrhiza	scaffold-CQPW-2023799-Anemia_tomentosa	scaffold-CVEG-2031113-Azolla_cf._caroliniana	Callistopteris_apiifolia-m.44955_1	Cephalomanes_javanicum-m.29494_1, Cephalomanes_javanicum-m.29495_1	Cheiropleuria_integrifolia-m.126343_1, Cheiropleuria_integrifolia-m.27411_1, Cheiropleuria_integrifolia-m.4589_1	Christensenia_aesculifolia-m.24658_1, Christensenia_aesculifolia-m.24659_1, Christensenia_aesculifolia-m.24660_1, Christensenia_aesculifolia-m.24661_1	Cibotium_barometz-m.31042_1, Cibotium_barometz-m.31043_1	Crepidomanes_minutum-m.12173_1, Crepidomanes_minutum-m.12174_1	scaffold-DCDT-2075298-Cheilanthes_arizonica	scaffold-DFHO-2056362-Danaea_nodosa		scaffold-DZQM-2055352-Pinus_radiata	Dicksonia_antarctica-m.4371_1, Dicksonia_antarctica-m.4373_1	Diplopterygium_glaucum-m.10547_1	Dipteris_glaucum-m.61170_1	scaffold-EEAQ-2089294-Sceptridium_dissectum	scaffold-EFCZ-2059563-EFCZ-Eleusine_coracana-4_samples_combined	scaffold-EWXK-2011159-Thyrsopteris_elegans, scaffold-EWXK-2011160-Thyrsopteris_elegans	Equisetum_arvense-m.48308_1	scaffold-FCHS-2065592-Deparia_lobato-crenata	scaffold-FLTD-2006652-Pteris_ensigormis	scaffold-FQGQ-2011828-Polystichum_acrostichoides	scaffold-FZJL-2026728-Austrobaileya_scandens	scaffold-GANB-2068449-Cyathea_spinulosa	scaffold-GNQG-2084236-Encephalartos_barteri	scaffold-GSXD-2001795-Myriopteris_eatonii	scaffold-GYFU-2001314-Polypodium_hesperium-A_type, scaffold-GYFU-2001315-Polypodium_hesperium-A_type	scaffold-HEGQ-2081367-Gymnocarpium_dryopteris	scaffold-HNDZ-2025818-Cystopteris_utahensis	scaffold-HTFH-2002401-Onoclea_sensibilis	scaffold-IWMW-2018804-Buxus_sempervirens-green_branch_with_leaves	scaffold-IXLH-2107289-Polypodium_hesperium-B_type	scaffold-JVSZ-2131877-Equisetum_hymale	scaffold-KIIX-2090439-Pilularia_globulifera	scaffold-KJZG-2062592-Asplenium_platyneuron	scaffold-MROH-2006522-Thelypteris_acuminata, scaffold-MROH-2006523-Thelypteris_acuminata	scaffold-MTGC-2007949-Dennstaedtia	scaffold-NDUV-2105946-Vittaria_appalachiana	scaffold-NOKI-2000296-Lindsaea_linearis, scaffold-NOKI-2000297-Lindsaea_linearis	scaffold-NWWI-2023891-Nephrolepis_exaltata, scaffold-NWWI-2023892-Nephrolepis_exaltata, scaffold-NWWI-2023893-Nephrolepis_exaltata	scaffold-OCZL-2012833-Homalosorus_pycnocarpos	scaffold-OQWW-2030216-Davallia_fejeensis, scaffold-OQWW-2030217-Davallia_fejeensis	Ophioderma_pendula-m.32810_1	Ophioglossum_thermale-m.43045_1	scaffold-PBUU-2016660-Lygodium_japonicum	scaffold-PIVW-2020534-Ceratopteris_thalictroides	scaffold-PKOX-2010974-Isoetes_tegetiformans	scaffold-PNZO-2005249-Culcita_macrocarpa, scaffold-PNZO-2021637-Culcita_macrocarpa	scaffold-POPJ-2000308-Pteris_vittata, scaffold-POPJ-2000309-Pteris_vittata	scaffold-PQTO-2082581-Lycopodium_deuterodensum	scaffold-PSKY-2008968-Asplenium_nidus	Plenasium_banksiaefolium-m.4382_1, Plenasium_banksiaefolium-m.4383_1	Ptisana_pellucida-m.19845_1	scaffold-QHVS-2016233-Ophioglossum_vulgatum-leaf	scaffold-QIAD-2056900-Hymenophyllum_bivalve	scaffold-QVMR-2016897-Psilotum_nudum	scaffold-RFMZ-2008707-Osmundastrum_cinnamomeum-B	scaffold-RFRB-2030576-Didymochlaena_truncatula	scaffold-RICC-2065311-Cystopteris_reevesiana	Equisetum_diffusum-c36463_g1_i1, Equisetum_diffusum-c36463_g1_i2, Equisetum_diffusum-c36463_g1_i3	Sceptridium_japonicum-c35872_g1_i1, Sceptridium_japonicum-c35872_g1_i2	Bolbitis_appendiculata-c141132_g1_i1, Bolbitis_appendiculata-c152632_g1_i1, Bolbitis_appendiculata-c16291_g1_i1, Bolbitis_appendiculata-c178106_g1_i1, Bolbitis_appendiculata-c70589_g1_i1	Osmunda_japonica-c11391_g1_i1	scaffold-SKYV-2017214-Vittaria_lineata	Salvinia_natans-m.100049_1, Salvinia_natans-m.100050_1, Salvinia_natans-m.100051_1	Sticherus_truncatus-m.8464_1	scaffold-UFJN-2089208-Diplazium_wichurae	scaffold-UGNK-2010235-Marattia_attenuata	scaffold-UJTT-2019483-Pityrogramma_trifoliata	scaffold-UJWU-2074531-Pleopeltis_polypodioides-dehydrating_fronds	scaffold-URCP-2066729-Athyrium_filix_femina	scaffold-URDJ-2010120-Amborella_trichopoda	scaffold-UWOD-2025306-Plagiogyria_japonica	scaffold-VIBO-2077122-Osmunda_javanica	scaffold-VVRN-2021501-Lonchitis_hirsuta	scaffold-WCLG-2000299-Adiantum_aleuticum	scaffold-WGTU-2010602-Leucostegia_immersa	scaffold-WQML-2069369-Cryptogramma_acrostichoides	scaffold-XDDT-2016213-Argyrochosma_nivea	scaffold-XXHP-2089808-Cystopteris_fragilis-Stewart	scaffold-YCKE-2011298-Notholaena_montieliae	scaffold-YIXP-2054253-Lindsaea_microphylla	scaffold-YJJY-2000668-Woodsia_scopulina	scaffold-YLJA-2013503-Polypodium_amorphum	scaffold-YQEC-2077058-Woodsia_ilvensis	scaffold-ZQYU-2029173-Polypodium_plectolens
OG0003221	scaffold-ALVQ-2098071-Tmesipteris_parva	Angiopteris_fokiensis-m.9553_1	Azolla_pinnata-m.52027_1, Azolla_pinnata-m.52030_1, Azolla_pinnata-m.52035_1, Azolla_pinnata-m.52051_1, Azolla_pinnata-m.52059_1, Azolla_pinnata-m.52067_1, Azolla_pinnata-m.52071_1, Azolla_pinnata-m.52090_1, Azolla_pinnata-m.52168_1, Azolla_pinnata-m.64659_1, Azolla_pinnata-m.64660_1, Azolla_pinnata-m.64664_1	Botrychium_lunaria-TRINITY_DN15741_c0_g1_i2, Botrychium_lunaria-TRINITY_DN21316_c0_g1_i1, Botrychium_lunaria-TRINITY_DN33761_c1_g1_i1	scaffold-BEGM-2009260-Botrypus_virginianus	scaffold-BMJR-2063168-Adiantum_tenerum	Blechnopsis_orientalis-m.52262_1, Blechnopsis_orientalis-m.52266_1		scaffold-CJNT-2006159-Polypodium_glycyrrhiza	scaffold-CQPW-2023657-Anemia_tomentosa	scaffold-CVEG-2029412-Azolla_cf._caroliniana	Callistopteris_apiifolia-m.34231_1	Cephalomanes_javanicum-m.23945_1	Cheiropleuria_integrifolia-m.21111_1, Cheiropleuria_integrifolia-m.21113_1, Cheiropleuria_integrifolia-m.21117_1, Cheiropleuria_integrifolia-m.50294_1, Cheiropleuria_integrifolia-m.50295_1	Christensenia_aesculifolia-m.2007_1, Christensenia_aesculifolia-m.22403_1	Cibotium_barometz-m.197839_1, Cibotium_barometz-m.197840_1	Crepidomanes_minutum-m.39153_1	scaffold-DCDT-2076301-Cheilanthes_arizonica	scaffold-DFHO-2000845-Danaea_nodosa	scaffold-DJSE-2018263-DJSE-Ophioglossum_vulgatum-2_samples_combined, scaffold-DJSE-2018264-DJSE-Ophioglossum_vulgatum-2_samples_combined	scaffold-DZQM-2055493-Pinus_radiata	Dicksonia_antarctica-m.2605_1	Diplopterygium_glaucum-m.8698_1	Dipteris_glaucum-m.4020_1	scaffold-EEAQ-2004175-Sceptridium_dissectum	scaffold-EFCZ-2033628-EFCZ-Eleusine_coracana-4_samples_combined		Equisetum_arvense-m.49229_1	scaffold-FCHS-2014013-Deparia_lobato-crenata	scaffold-FLTD-2006052-Pteris_ensigormis	scaffold-FQGQ-2066989-Polystichum_acrostichoides	scaffold-FZJL-2026629-Austrobaileya_scandens			scaffold-GSXD-2004308-Myriopteris_eatonii	scaffold-GYFU-2106093-Polypodium_hesperium-A_type	scaffold-HEGQ-2079198-Gymnocarpium_dryopteris	scaffold-HNDZ-2029470-Cystopteris_utahensis		scaffold-IWMW-2088195-Buxus_sempervirens-green_branch_with_leaves	scaffold-IXLH-2019279-Polypodium_hesperium-B_type	scaffold-JVSZ-2014801-Equisetum_hymale	scaffold-KIIX-2089756-Pilularia_globulifera	scaffold-KJZG-2007351-Asplenium_platyneuron	scaffold-MROH-2039463-Thelypteris_acuminata	scaffold-MTGC-2048280-Dennstaedtia	scaffold-NDUV-2105761-Vittaria_appalachiana	scaffold-NOKI-2013111-Lindsaea_linearis	scaffold-NWWI-2018846-Nephrolepis_exaltata	scaffold-OCZL-2059426-Homalosorus_pycnocarpos	scaffold-OQWW-2018285-Davallia_fejeensis, scaffold-OQWW-2018286-Davallia_fejeensis	Ophioderma_pendula-m.3984_1, Ophioderma_pendula-m.3986_1	Ophioglossum_thermale-m.32319_1		scaffold-PIVW-2017380-Ceratopteris_thalictroides	scaffold-PKOX-2098579-Isoetes_tegetiformans		scaffold-POPJ-2002589-Pteris_vittata, scaffold-POPJ-2002590-Pteris_vittata	scaffold-PQTO-2077550-Lycopodium_deuterodensum	scaffold-PSKY-2055865-Asplenium_nidus	Plenasium_banksiaefolium-m.17386_1	Ptisana_pellucida-m.48506_1	scaffold-QHVS-2011969-Ophioglossum_vulgatum-leaf, scaffold-QHVS-2011970-Ophioglossum_vulgatum-leaf	scaffold-QIAD-2007189-Hymenophyllum_bivalve	scaffold-QVMR-2008383-Psilotum_nudum	scaffold-RFMZ-2007127-Osmundastrum_cinnamomeum-B	scaffold-RFRB-2030686-Didymochlaena_truncatula	scaffold-RICC-2053952-Cystopteris_reevesiana	Equisetum_diffusum-c33368_g1_i1	Sceptridium_japonicum-c35811_g1_i1, Sceptridium_japonicum-c35811_g1_i10, Sceptridium_japonicum-c35811_g1_i11, Sceptridium_japonicum-c35811_g1_i2, Sceptridium_japonicum-c35811_g1_i3, Sceptridium_japonicum-c35811_g1_i4, Sceptridium_japonicum-c35811_g1_i5, Sceptridium_japonicum-c35811_g1_i6, Sceptridium_japonicum-c35811_g1_i7, Sceptridium_japonicum-c35811_g1_i8	Bolbitis_appendiculata-c42835_g1_i1, Bolbitis_appendiculata-c89649_g1_i1	Osmunda_japonica-c5824_g1_i1	scaffold-SKYV-2063658-Vittaria_lineata	Salvinia_natans-m.12723_1, Salvinia_natans-m.12726_1, Salvinia_natans-m.131566_1, Salvinia_natans-m.131571_1	Sticherus_truncatus-m.12027_1, Sticherus_truncatus-m.12030_1	scaffold-UFJN-2013328-Diplazium_wichurae	scaffold-UGNK-2019251-Marattia_attenuata	scaffold-UJTT-2011981-Pityrogramma_trifoliata		scaffold-URCP-2003995-Athyrium_filix_femina	scaffold-URDJ-2005218-Amborella_trichopoda	scaffold-UWOD-2021219-Plagiogyria_japonica	scaffold-VIBO-2078448-Osmunda_javanica	scaffold-VVRN-2096243-Lonchitis_hirsuta	scaffold-WCLG-2057655-Adiantum_aleuticum	scaffold-WGTU-2000026-Leucostegia_immersa	scaffold-WQML-2069660-Cryptogramma_acrostichoides	scaffold-XDDT-2010032-Argyrochosma_nivea	scaffold-XXHP-2000674-Cystopteris_fragilis-Stewart	scaffold-YCKE-2011179-Notholaena_montieliae	scaffold-YIXP-2011243-Lindsaea_microphylla	scaffold-YJJY-2005229-Woodsia_scopulina	scaffold-YLJA-2003230-Polypodium_amorphum	scaffold-YQEC-2070639-Woodsia_ilvensis	scaffold-ZQYU-2000001-Polypodium_plectolens
OG0003222	scaffold-ALVQ-2017364-Tmesipteris_parva	Angiopteris_fokiensis-m.59607_1, Angiopteris_fokiensis-m.59609_1	Azolla_pinnata-m.31652_1	Botrychium_lunaria-TRINITY_DN30642_c0_g1_i4	scaffold-BEGM-2100675-Botrypus_virginianus	scaffold-BMJR-2015504-Adiantum_tenerum	Blechnopsis_orientalis-m.35035_1	scaffold-CAPN-2003929-Equisetum_diffusum, scaffold-CAPN-2039612-Equisetum_diffusum	scaffold-CJNT-2079990-Polypodium_glycyrrhiza	scaffold-CQPW-2013163-Anemia_tomentosa	scaffold-CVEG-2004600-Azolla_cf._caroliniana	Callistopteris_apiifolia-m.55913_1	Cephalomanes_javanicum-m.73171_1	Cheiropleuria_integrifolia-m.94908_1, Cheiropleuria_integrifolia-m.94910_1, Cheiropleuria_integrifolia-m.94911_1	Christensenia_aesculifolia-m.5953_1, Christensenia_aesculifolia-m.5954_1, Christensenia_aesculifolia-m.5955_1	Cibotium_barometz-m.92624_1, Cibotium_barometz-m.92626_1	Crepidomanes_minutum-m.8270_1	scaffold-DCDT-2014946-Cheilanthes_arizonica, scaffold-DCDT-2066208-Cheilanthes_arizonica	scaffold-DFHO-2056547-Danaea_nodosa	scaffold-DJSE-2015872-DJSE-Ophioglossum_vulgatum-2_samples_combined	scaffold-DZQM-2004568-Pinus_radiata	Dicksonia_antarctica-m.30661_1	Diplopterygium_glaucum-m.20866_1	Dipteris_glaucum-m.11163_1	scaffold-EEAQ-2088792-Sceptridium_dissectum	scaffold-EFCZ-2029771-EFCZ-Eleusine_coracana-4_samples_combined, scaffold-EFCZ-2029774-EFCZ-Eleusine_coracana-4_samples_combined	scaffold-EWXK-2122162-Thyrsopteris_elegans	Equisetum_arvense-m.1373_1	scaffold-FCHS-2013632-Deparia_lobato-crenata	scaffold-FLTD-2006357-Pteris_ensigormis	scaffold-FQGQ-2011504-Polystichum_acrostichoides	scaffold-FZJL-2025463-Austrobaileya_scandens	scaffold-GANB-2013874-Cyathea_spinulosa	scaffold-GNQG-2086558-Encephalartos_barteri	scaffold-GSXD-2014636-Myriopteris_eatonii	scaffold-GYFU-2022228-Polypodium_hesperium-A_type	scaffold-HEGQ-2077760-Gymnocarpium_dryopteris	scaffold-HNDZ-2029920-Cystopteris_utahensis		scaffold-IWMW-2017235-Buxus_sempervirens-green_branch_with_leaves	scaffold-IXLH-2021476-Polypodium_hesperium-B_type	scaffold-JVSZ-2011104-Equisetum_hymale	scaffold-KIIX-2090222-Pilularia_globulifera	scaffold-KJZG-2050649-Asplenium_platyneuron	scaffold-MROH-2040319-Thelypteris_acuminata	scaffold-MTGC-2005198-Dennstaedtia, scaffold-MTGC-2005200-Dennstaedtia	scaffold-NDUV-2016317-Vittaria_appalachiana	scaffold-NOKI-2004647-Lindsaea_linearis	scaffold-NWWI-2017094-Nephrolepis_exaltata, scaffold-NWWI-2017095-Nephrolepis_exaltata	scaffold-OCZL-2009972-Homalosorus_pycnocarpos	scaffold-OQWW-2226497-Davallia_fejeensis	Ophioderma_pendula-m.19847_1, Ophioderma_pendula-m.19850_1, Ophioderma_pendula-m.19869_1, Ophioderma_pendula-m.19873_1, Ophioderma_pendula-m.19876_1, Ophioderma_pendula-m.19878_1, Ophioderma_pendula-m.19879_1, Ophioderma_pendula-m.19880_1	Ophioglossum_thermale-m.37021_1	scaffold-PBUU-2074257-Lygodium_japonicum	scaffold-PIVW-2009393-Ceratopteris_thalictroides	scaffold-PKOX-2099409-Isoetes_tegetiformans	scaffold-PNZO-2013056-Culcita_macrocarpa	scaffold-POPJ-2000568-Pteris_vittata	scaffold-PQTO-2082351-Lycopodium_deuterodensum	scaffold-PSKY-2002043-Asplenium_nidus, scaffold-PSKY-2002044-Asplenium_nidus	Plenasium_banksiaefolium-m.17593_1	Ptisana_pellucida-m.22267_1, Ptisana_pellucida-m.22270_1	scaffold-QHVS-2098226-Ophioglossum_vulgatum-leaf	scaffold-QIAD-2003667-Hymenophyllum_bivalve, scaffold-QIAD-2048038-Hymenophyllum_bivalve	scaffold-QVMR-2055932-Psilotum_nudum	scaffold-RFMZ-2006383-Osmundastrum_cinnamomeum-B	scaffold-RFRB-2029668-Didymochlaena_truncatula	scaffold-RICC-2012660-Cystopteris_reevesiana	Equisetum_diffusum-c38676_g1_i3	Sceptridium_japonicum-c35783_g1_i2, Sceptridium_japonicum-c35783_g1_i3, Sceptridium_japonicum-c35783_g1_i4	Bolbitis_appendiculata-c161156_g1_i1, Bolbitis_appendiculata-c70938_g2_i1, Bolbitis_appendiculata-c80477_g1_i1	Osmunda_japonica-c15027_g1_i2	scaffold-SKYV-2004629-Vittaria_lineata	Salvinia_natans-m.28501_1	Sticherus_truncatus-m.47288_1, Sticherus_truncatus-m.47290_1, Sticherus_truncatus-m.47291_1, Sticherus_truncatus-m.47293_1, Sticherus_truncatus-m.47295_1, Sticherus_truncatus-m.47303_1, Sticherus_truncatus-m.47304_1	scaffold-UFJN-2000839-Diplazium_wichurae	scaffold-UGNK-2108367-Marattia_attenuata	scaffold-UJTT-2019948-Pityrogramma_trifoliata	scaffold-UJWU-2074444-Pleopeltis_polypodioides-dehydrating_fronds	scaffold-URCP-2066117-Athyrium_filix_femina	scaffold-URDJ-2036881-Amborella_trichopoda	scaffold-UWOD-2024418-Plagiogyria_japonica, scaffold-UWOD-2024419-Plagiogyria_japonica	scaffold-VIBO-2077620-Osmunda_javanica	scaffold-VVRN-2097842-Lonchitis_hirsuta	scaffold-WCLG-2064846-Adiantum_aleuticum	scaffold-WGTU-2073520-Leucostegia_immersa	scaffold-WQML-2069786-Cryptogramma_acrostichoides	scaffold-XDDT-2075018-Argyrochosma_nivea	scaffold-XXHP-2089792-Cystopteris_fragilis-Stewart	scaffold-YCKE-2010731-Notholaena_montieliae	scaffold-YIXP-2007746-Lindsaea_microphylla	scaffold-YJJY-2014844-Woodsia_scopulina	scaffold-YLJA-2072590-Polypodium_amorphum	scaffold-YQEC-2004991-Woodsia_ilvensis	scaffold-ZQYU-2004044-Polypodium_plectolens
OG0003223	scaffold-ALVQ-2000515-Tmesipteris_parva	Angiopteris_fokiensis-m.58433_1	Azolla_pinnata-m.24759_1, Azolla_pinnata-m.24763_1, Azolla_pinnata-m.24766_1	Botrychium_lunaria-TRINITY_DN39271_c0_g1_i1	scaffold-BEGM-2022682-Botrypus_virginianus	scaffold-BMJR-2062107-Adiantum_tenerum	Blechnopsis_orientalis-m.16275_1	scaffold-CAPN-2000955-Equisetum_diffusum	scaffold-CJNT-2005094-Polypodium_glycyrrhiza, scaffold-CJNT-2005095-Polypodium_glycyrrhiza	scaffold-CQPW-2022670-Anemia_tomentosa	scaffold-CVEG-2023363-Azolla_cf._caroliniana	Callistopteris_apiifolia-m.314_1	Cephalomanes_javanicum-m.13312_1, Cephalomanes_javanicum-m.13313_1, Cephalomanes_javanicum-m.13314_1, Cephalomanes_javanicum-m.13315_1	Cheiropleuria_integrifolia-m.108484_1, Cheiropleuria_integrifolia-m.108486_1, Cheiropleuria_integrifolia-m.108498_1, Cheiropleuria_integrifolia-m.108509_1, Cheiropleuria_integrifolia-m.108521_1	Christensenia_aesculifolia-m.1628_1, Christensenia_aesculifolia-m.50057_1	Cibotium_barometz-m.47663_1	Crepidomanes_minutum-m.5789_1, Crepidomanes_minutum-m.5790_1	scaffold-DCDT-2015318-Cheilanthes_arizonica	scaffold-DFHO-2058227-Danaea_nodosa	scaffold-DJSE-2030717-DJSE-Ophioglossum_vulgatum-2_samples_combined	scaffold-DZQM-2055576-Pinus_radiata	Dicksonia_antarctica-m.3850_1, Dicksonia_antarctica-m.3852_1	Diplopterygium_glaucum-m.118119_1, Diplopterygium_glaucum-m.118130_1, Diplopterygium_glaucum-m.41301_1	Dipteris_glaucum-m.15844_1	scaffold-EEAQ-2018235-Sceptridium_dissectum	scaffold-EFCZ-2029428-EFCZ-Eleusine_coracana-4_samples_combined	scaffold-EWXK-2024535-Thyrsopteris_elegans	Equisetum_arvense-m.12268_1, Equisetum_arvense-m.199_1	scaffold-FCHS-2014628-Deparia_lobato-crenata	scaffold-FLTD-2069228-Pteris_ensigormis	scaffold-FQGQ-2011751-Polystichum_acrostichoides	scaffold-FZJL-2010549-Austrobaileya_scandens, scaffold-FZJL-2010550-Austrobaileya_scandens	scaffold-GANB-2012256-Cyathea_spinulosa	scaffold-GNQG-2004051-Encephalartos_barteri	scaffold-GSXD-2003129-Myriopteris_eatonii, scaffold-GSXD-2003130-Myriopteris_eatonii	scaffold-GYFU-2098914-Polypodium_hesperium-A_type	scaffold-HEGQ-2012474-Gymnocarpium_dryopteris	scaffold-HNDZ-2006584-Cystopteris_utahensis		scaffold-IWMW-2004779-Buxus_sempervirens-green_branch_with_leaves, scaffold-IWMW-2004780-Buxus_sempervirens-green_branch_with_leaves	scaffold-IXLH-2015716-Polypodium_hesperium-B_type, scaffold-IXLH-2015717-Polypodium_hesperium-B_type	scaffold-JVSZ-2011207-Equisetum_hymale, scaffold-JVSZ-2011208-Equisetum_hymale	scaffold-KIIX-2089772-Pilularia_globulifera	scaffold-KJZG-2009892-Asplenium_platyneuron	scaffold-MROH-2009824-Thelypteris_acuminata	scaffold-MTGC-2047938-Dennstaedtia	scaffold-NDUV-2105103-Vittaria_appalachiana	scaffold-NOKI-2096535-Lindsaea_linearis	scaffold-NWWI-2026615-Nephrolepis_exaltata	scaffold-OCZL-2011876-Homalosorus_pycnocarpos	scaffold-OQWW-2013370-Davallia_fejeensis, scaffold-OQWW-2028968-Davallia_fejeensis	Ophioderma_pendula-m.34866_1	Ophioglossum_thermale-m.32794_1	scaffold-PBUU-2009795-Lygodium_japonicum, scaffold-PBUU-2009796-Lygodium_japonicum	scaffold-PIVW-2003145-Ceratopteris_thalictroides, scaffold-PIVW-2003146-Ceratopteris_thalictroides, scaffold-PIVW-2003147-Ceratopteris_thalictroides	scaffold-PKOX-2096245-Isoetes_tegetiformans	scaffold-PNZO-2011097-Culcita_macrocarpa	scaffold-POPJ-2000377-Pteris_vittata	scaffold-PQTO-2083305-Lycopodium_deuterodensum	scaffold-PSKY-2006270-Asplenium_nidus	Plenasium_banksiaefolium-m.37593_1, Plenasium_banksiaefolium-m.37598_1	Ptisana_pellucida-m.43608_1	scaffold-QHVS-2015712-Ophioglossum_vulgatum-leaf	scaffold-QIAD-2005179-Hymenophyllum_bivalve	scaffold-QVMR-2015793-Psilotum_nudum	scaffold-RFMZ-2008615-Osmundastrum_cinnamomeum-B	scaffold-RFRB-2005260-Didymochlaena_truncatula	scaffold-RICC-2003805-Cystopteris_reevesiana	Equisetum_diffusum-c34268_g1_i1, Equisetum_diffusum-c35795_g4_i1, Equisetum_diffusum-c37295_g1_i2	Sceptridium_japonicum-c35068_g1_i1	Bolbitis_appendiculata-c62252_g1_i1, Bolbitis_appendiculata-c62252_g1_i2	Osmunda_japonica-c6574_g1_i1, Osmunda_japonica-c6574_g1_i3	scaffold-SKYV-2010595-Vittaria_lineata	Salvinia_natans-m.117524_1	Sticherus_truncatus-m.208331_1, Sticherus_truncatus-m.208416_1, Sticherus_truncatus-m.34331_1, Sticherus_truncatus-m.59976_1	scaffold-UFJN-2002832-Diplazium_wichurae	scaffold-UGNK-2022384-Marattia_attenuata	scaffold-UJTT-2025438-Pityrogramma_trifoliata	scaffold-UJWU-2013054-Pleopeltis_polypodioides-dehydrating_fronds	scaffold-URCP-2059331-Athyrium_filix_femina	scaffold-URDJ-2037123-Amborella_trichopoda	scaffold-UWOD-2023713-Plagiogyria_japonica	scaffold-VIBO-2078717-Osmunda_javanica	scaffold-VVRN-2008198-Lonchitis_hirsuta	scaffold-WCLG-2066579-Adiantum_aleuticum	scaffold-WGTU-2007054-Leucostegia_immersa	scaffold-WQML-2005847-Cryptogramma_acrostichoides	scaffold-XDDT-2013978-Argyrochosma_nivea	scaffold-XXHP-2089640-Cystopteris_fragilis-Stewart	scaffold-YCKE-2002189-Notholaena_montieliae	scaffold-YIXP-2010257-Lindsaea_microphylla	scaffold-YJJY-2013215-Woodsia_scopulina	scaffold-YLJA-2006064-Polypodium_amorphum	scaffold-YQEC-2077044-Woodsia_ilvensis
OG0003224	scaffold-ALVQ-2100568-Tmesipteris_parva	Angiopteris_fokiensis-m.18302_1, Angiopteris_fokiensis-m.18303_1, Angiopteris_fokiensis-m.18304_1, Angiopteris_fokiensis-m.18305_1, Angiopteris_fokiensis-m.18307_1	Azolla_pinnata-m.39866_1	Botrychium_lunaria-TRINITY_DN35877_c0_g1_i2	scaffold-BEGM-2018795-Botrypus_virginianus	scaffold-BMJR-2060641-Adiantum_tenerum	Blechnopsis_orientalis-m.33537_1, Blechnopsis_orientalis-m.33538_1	scaffold-CAPN-2008936-Equisetum_diffusum	scaffold-CJNT-2014859-Polypodium_glycyrrhiza	scaffold-CQPW-2020981-Anemia_tomentosa	scaffold-CVEG-2021564-Azolla_cf._caroliniana, scaffold-CVEG-2021565-Azolla_cf._caroliniana	Callistopteris_apiifolia-m.86477_1	Cephalomanes_javanicum-m.22431_1, Cephalomanes_javanicum-m.22432_1, Cephalomanes_javanicum-m.22433_1	Cheiropleuria_integrifolia-m.19640_1	Christensenia_aesculifolia-m.23647_1	Cibotium_barometz-m.87133_1, Cibotium_barometz-m.87148_1, Cibotium_barometz-m.87153_1, Cibotium_barometz-m.87156_1, Cibotium_barometz-m.87181_1, Cibotium_barometz-m.87189_1, Cibotium_barometz-m.87194_1, Cibotium_barometz-m.87198_1, Cibotium_barometz-m.87206_1, Cibotium_barometz-m.87212_1, Cibotium_barometz-m.87217_1, Cibotium_barometz-m.87225_1	Crepidomanes_minutum-m.7763_1, Crepidomanes_minutum-m.7764_1	scaffold-DCDT-2076139-Cheilanthes_arizonica	scaffold-DFHO-2007460-Danaea_nodosa	scaffold-DJSE-2021648-DJSE-Ophioglossum_vulgatum-2_samples_combined	scaffold-DZQM-2013412-Pinus_radiata	Dicksonia_antarctica-m.2804_1, Dicksonia_antarctica-m.2805_1	Diplopterygium_glaucum-m.26247_1	Dipteris_glaucum-m.60434_1	scaffold-EEAQ-2086698-Sceptridium_dissectum	scaffold-EFCZ-2033689-EFCZ-Eleusine_coracana-4_samples_combined		Equisetum_arvense-m.3658_1	scaffold-FCHS-2065724-Deparia_lobato-crenata	scaffold-FLTD-2018098-Pteris_ensigormis	scaffold-FQGQ-2072447-Polystichum_acrostichoides	scaffold-FZJL-2163331-Austrobaileya_scandens	scaffold-GANB-2010575-Cyathea_spinulosa	scaffold-GNQG-2081863-Encephalartos_barteri	scaffold-GSXD-2064895-Myriopteris_eatonii	scaffold-GYFU-2024458-Polypodium_hesperium-A_type	scaffold-HEGQ-2013666-Gymnocarpium_dryopteris	scaffold-HNDZ-2127656-Cystopteris_utahensis	scaffold-HTFH-2001109-Onoclea_sensibilis	scaffold-IWMW-2089125-Buxus_sempervirens-green_branch_with_leaves	scaffold-IXLH-2006429-Polypodium_hesperium-B_type, scaffold-IXLH-2006430-Polypodium_hesperium-B_type	scaffold-JVSZ-2129488-Equisetum_hymale	scaffold-KIIX-2000048-Pilularia_globulifera, scaffold-KIIX-2081962-Pilularia_globulifera	scaffold-KJZG-2003781-Asplenium_platyneuron	scaffold-MROH-2002406-Thelypteris_acuminata	scaffold-MTGC-2047471-Dennstaedtia	scaffold-NDUV-2013986-Vittaria_appalachiana	scaffold-NOKI-2095353-Lindsaea_linearis	scaffold-NWWI-2027213-Nephrolepis_exaltata	scaffold-OCZL-2007867-Homalosorus_pycnocarpos	scaffold-OQWW-2226357-Davallia_fejeensis	Ophioderma_pendula-m.22683_1	Ophioglossum_thermale-m.47587_1, Ophioglossum_thermale-m.47596_1, Ophioglossum_thermale-m.47597_1, Ophioglossum_thermale-m.47598_1, Ophioglossum_thermale-m.47609_1, Ophioglossum_thermale-m.47610_1	scaffold-PBUU-2078327-Lygodium_japonicum	scaffold-PIVW-2015108-Ceratopteris_thalictroides	scaffold-PKOX-2097159-Isoetes_tegetiformans	scaffold-PNZO-2025123-Culcita_macrocarpa	scaffold-POPJ-2101413-Pteris_vittata	scaffold-PQTO-2082218-Lycopodium_deuterodensum	scaffold-PSKY-2013358-Asplenium_nidus	Plenasium_banksiaefolium-m.23582_1, Plenasium_banksiaefolium-m.23584_1	Ptisana_pellucida-m.9790_1	scaffold-QHVS-2006973-Ophioglossum_vulgatum-leaf			scaffold-RFMZ-2048546-Osmundastrum_cinnamomeum-B		scaffold-RICC-2002945-Cystopteris_reevesiana	Equisetum_diffusum-c30044_g1_i1	Sceptridium_japonicum-c33529_g1_i1	Bolbitis_appendiculata-c175190_g1_i1, Bolbitis_appendiculata-c189579_g1_i1, Bolbitis_appendiculata-c79992_g2_i1, Bolbitis_appendiculata-c79992_g2_i2, Bolbitis_appendiculata-c79992_g2_i3	Osmunda_japonica-c14093_g1_i1	scaffold-SKYV-2000248-Vittaria_lineata	Salvinia_natans-m.20642_1	Sticherus_truncatus-m.54076_1, Sticherus_truncatus-m.54077_1	scaffold-UFJN-2087915-Diplazium_wichurae	scaffold-UGNK-2106994-Marattia_attenuata	scaffold-UJTT-2003678-Pityrogramma_trifoliata	scaffold-UJWU-2073733-Pleopeltis_polypodioides-dehydrating_fronds	scaffold-URCP-2064655-Athyrium_filix_femina	scaffold-URDJ-2035572-Amborella_trichopoda	scaffold-UWOD-2139235-Plagiogyria_japonica	scaffold-VIBO-2011765-Osmunda_javanica	scaffold-VVRN-2011230-Lonchitis_hirsuta	scaffold-WCLG-2064924-Adiantum_aleuticum	scaffold-WGTU-2008688-Leucostegia_immersa	scaffold-WQML-2068862-Cryptogramma_acrostichoides	scaffold-XDDT-2014975-Argyrochosma_nivea	scaffold-XXHP-2088916-Cystopteris_fragilis-Stewart	scaffold-YCKE-2007424-Notholaena_montieliae	scaffold-YIXP-2056146-Lindsaea_microphylla	scaffold-YJJY-2075118-Woodsia_scopulina	scaffold-YLJA-2067093-Polypodium_amorphum	scaffold-YQEC-2012700-Woodsia_ilvensis	scaffold-ZQYU-2006992-Polypodium_plectolens, scaffold-ZQYU-2006993-Polypodium_plectolens
OG0003225	scaffold-ALVQ-2022157-Tmesipteris_parva	Angiopteris_fokiensis-m.7873_1, Angiopteris_fokiensis-m.7876_1	Azolla_pinnata-m.63100_1, Azolla_pinnata-m.63101_1, Azolla_pinnata-m.63103_1, Azolla_pinnata-m.63104_1	Botrychium_lunaria-TRINITY_DN37893_c0_g1_i1	scaffold-BEGM-2015905-Botrypus_virginianus, scaffold-BEGM-2097770-Botrypus_virginianus	scaffold-BMJR-2005643-Adiantum_tenerum	Blechnopsis_orientalis-m.48456_1, Blechnopsis_orientalis-m.48458_1		scaffold-CJNT-2077755-Polypodium_glycyrrhiza	scaffold-CQPW-2097802-Anemia_tomentosa	scaffold-CVEG-2032014-Azolla_cf._caroliniana, scaffold-CVEG-2119517-Azolla_cf._caroliniana, scaffold-CVEG-2121563-Azolla_cf._caroliniana, scaffold-CVEG-2125255-Azolla_cf._caroliniana	Callistopteris_apiifolia-m.31018_1, Callistopteris_apiifolia-m.3431_1, Callistopteris_apiifolia-m.3805_1, Callistopteris_apiifolia-m.84469_1	Cephalomanes_javanicum-m.31647_1, Cephalomanes_javanicum-m.31648_1	Cheiropleuria_integrifolia-m.127267_1, Cheiropleuria_integrifolia-m.13317_1	Christensenia_aesculifolia-m.50429_1, Christensenia_aesculifolia-m.7401_1, Christensenia_aesculifolia-m.7402_1, Christensenia_aesculifolia-m.792_1	Cibotium_barometz-m.139498_1, Cibotium_barometz-m.139500_1, Cibotium_barometz-m.472_1	Crepidomanes_minutum-m.1486_1, Crepidomanes_minutum-m.6356_1, Crepidomanes_minutum-m.6794_1, Crepidomanes_minutum-m.8535_1	scaffold-DCDT-2016219-Cheilanthes_arizonica	scaffold-DFHO-2057548-Danaea_nodosa	scaffold-DJSE-2031692-DJSE-Ophioglossum_vulgatum-2_samples_combined	scaffold-DZQM-2001277-Pinus_radiata	Dicksonia_antarctica-m.107653_1	Diplopterygium_glaucum-m.11081_1	Dipteris_glaucum-m.37503_1, Dipteris_glaucum-m.37504_1, Dipteris_glaucum-m.37505_1, Dipteris_glaucum-m.37506_1	scaffold-EEAQ-2078720-Sceptridium_dissectum	scaffold-EFCZ-2025968-EFCZ-Eleusine_coracana-4_samples_combined	scaffold-EWXK-2123720-Thyrsopteris_elegans	Equisetum_arvense-m.15625_1, Equisetum_arvense-m.15626_1	scaffold-FCHS-2060855-Deparia_lobato-crenata	scaffold-FLTD-2008469-Pteris_ensigormis	scaffold-FQGQ-2012217-Polystichum_acrostichoides	scaffold-FZJL-2027543-Austrobaileya_scandens	scaffold-GANB-2066019-Cyathea_spinulosa	scaffold-GNQG-2014219-Encephalartos_barteri	scaffold-GSXD-2014301-Myriopteris_eatonii	scaffold-GYFU-2027383-Polypodium_hesperium-A_type	scaffold-HEGQ-2015430-Gymnocarpium_dryopteris	scaffold-HNDZ-2026374-Cystopteris_utahensis		scaffold-IWMW-2006272-Buxus_sempervirens-green_branch_with_leaves	scaffold-IXLH-2106866-Polypodium_hesperium-B_type	scaffold-JVSZ-2014083-Equisetum_hymale	scaffold-KIIX-2013808-Pilularia_globulifera	scaffold-KJZG-2004766-Asplenium_platyneuron		scaffold-MTGC-2007373-Dennstaedtia	scaffold-NDUV-2106731-Vittaria_appalachiana	scaffold-NOKI-2097207-Lindsaea_linearis		scaffold-OCZL-2004264-Homalosorus_pycnocarpos	scaffold-OQWW-2031011-Davallia_fejeensis	Ophioderma_pendula-m.4928_1, Ophioderma_pendula-m.4929_1	Ophioglossum_thermale-m.1648_1, Ophioglossum_thermale-m.31347_1, Ophioglossum_thermale-m.6002_1, Ophioglossum_thermale-m.7122_1, Ophioglossum_thermale-m.7123_1	scaffold-PBUU-2010963-Lygodium_japonicum	scaffold-PIVW-2003439-Ceratopteris_thalictroides, scaffold-PIVW-2003440-Ceratopteris_thalictroides	scaffold-PKOX-2101122-Isoetes_tegetiformans	scaffold-PNZO-2023892-Culcita_macrocarpa	scaffold-POPJ-2024196-Pteris_vittata	scaffold-PQTO-2078254-Lycopodium_deuterodensum		Plenasium_banksiaefolium-m.11478_1, Plenasium_banksiaefolium-m.11480_1, Plenasium_banksiaefolium-m.89475_1	Ptisana_pellucida-m.8915_1	scaffold-QHVS-2014828-Ophioglossum_vulgatum-leaf			scaffold-RFMZ-2008892-Osmundastrum_cinnamomeum-B		scaffold-RICC-2057935-Cystopteris_reevesiana, scaffold-RICC-2058142-Cystopteris_reevesiana	Equisetum_diffusum-c41473_g1_i1	Sceptridium_japonicum-c33424_g1_i2, Sceptridium_japonicum-c33424_g2_i1, Sceptridium_japonicum-c33424_g2_i2	Bolbitis_appendiculata-c184058_g1_i1, Bolbitis_appendiculata-c81951_g1_i1, Bolbitis_appendiculata-c92340_g1_i1	Osmunda_japonica-c17369_g1_i1	scaffold-SKYV-2007765-Vittaria_lineata	Salvinia_natans-m.16080_1, Salvinia_natans-m.16084_1, Salvinia_natans-m.2133_1	Sticherus_truncatus-m.26607_1	scaffold-UFJN-2015765-Diplazium_wichurae	scaffold-UGNK-2020018-Marattia_attenuata	scaffold-UJTT-2091961-Pityrogramma_trifoliata			scaffold-URDJ-2038262-Amborella_trichopoda	scaffold-UWOD-2139786-Plagiogyria_japonica	scaffold-VIBO-2010563-Osmunda_javanica	scaffold-VVRN-2022572-Lonchitis_hirsuta	scaffold-WCLG-2049479-Adiantum_aleuticum	scaffold-WGTU-2075382-Leucostegia_immersa	scaffold-WQML-2068421-Cryptogramma_acrostichoides	scaffold-XDDT-2018345-Argyrochosma_nivea	scaffold-XXHP-2014675-Cystopteris_fragilis-Stewart	scaffold-YCKE-2064784-Notholaena_montieliae	scaffold-YIXP-2051107-Lindsaea_microphylla	scaffold-YJJY-2072122-Woodsia_scopulina	scaffold-YLJA-2015226-Polypodium_amorphum	scaffold-YQEC-2012318-Woodsia_ilvensis	scaffold-ZQYU-2028979-Polypodium_plectolens
OG0003226	scaffold-ALVQ-2023591-Tmesipteris_parva	Angiopteris_fokiensis-m.17563_1	Azolla_pinnata-m.19709_1, Azolla_pinnata-m.19710_1	Botrychium_lunaria-TRINITY_DN35741_c0_g1_i1, Botrychium_lunaria-TRINITY_DN44995_c0_g1_i1	scaffold-BEGM-2099966-Botrypus_virginianus	scaffold-BMJR-2011107-Adiantum_tenerum	Blechnopsis_orientalis-m.24883_1, Blechnopsis_orientalis-m.24884_1, Blechnopsis_orientalis-m.24888_1		scaffold-CJNT-2013805-Polypodium_glycyrrhiza	scaffold-CQPW-2094684-Anemia_tomentosa	scaffold-CVEG-2030454-Azolla_cf._caroliniana	Callistopteris_apiifolia-m.51572_1	Cephalomanes_javanicum-m.7770_1	Cheiropleuria_integrifolia-m.99419_1, Cheiropleuria_integrifolia-m.99437_1, Cheiropleuria_integrifolia-m.99526_1, Cheiropleuria_integrifolia-m.99528_1, Cheiropleuria_integrifolia-m.99531_1, Cheiropleuria_integrifolia-m.99548_1	Christensenia_aesculifolia-m.48761_1	Cibotium_barometz-m.10347_1		scaffold-DCDT-2009482-Cheilanthes_arizonica	scaffold-DFHO-2050783-Danaea_nodosa	scaffold-DJSE-2136018-DJSE-Ophioglossum_vulgatum-2_samples_combined	scaffold-DZQM-2051914-Pinus_radiata	Dicksonia_antarctica-m.34448_1, Dicksonia_antarctica-m.34452_1	Diplopterygium_glaucum-m.148973_1, Diplopterygium_glaucum-m.149077_1, Diplopterygium_glaucum-m.149158_1, Diplopterygium_glaucum-m.8492_1	Dipteris_glaucum-m.2459_1, Dipteris_glaucum-m.2462_1	scaffold-EEAQ-2000678-Sceptridium_dissectum, scaffold-EEAQ-2000679-Sceptridium_dissectum	scaffold-EFCZ-2054320-EFCZ-Eleusine_coracana-4_samples_combined	scaffold-EWXK-2115047-Thyrsopteris_elegans	Equisetum_arvense-m.4562_1	scaffold-FCHS-2010013-Deparia_lobato-crenata	scaffold-FLTD-2067396-Pteris_ensigormis	scaffold-FQGQ-2002729-Polystichum_acrostichoides	scaffold-FZJL-2002926-Austrobaileya_scandens		scaffold-GNQG-2080984-Encephalartos_barteri		scaffold-GYFU-2007209-Polypodium_hesperium-A_type, scaffold-GYFU-2007210-Polypodium_hesperium-A_type	scaffold-HEGQ-2013110-Gymnocarpium_dryopteris	scaffold-HNDZ-2024665-Cystopteris_utahensis	scaffold-HTFH-2005949-Onoclea_sensibilis, scaffold-HTFH-2005950-Onoclea_sensibilis	scaffold-IWMW-2082288-Buxus_sempervirens-green_branch_with_leaves	scaffold-IXLH-2105415-Polypodium_hesperium-B_type	scaffold-JVSZ-2126397-Equisetum_hymale	scaffold-KIIX-2000520-Pilularia_globulifera	scaffold-KJZG-2009577-Asplenium_platyneuron		scaffold-MTGC-2008302-Dennstaedtia	scaffold-NDUV-2102130-Vittaria_appalachiana	scaffold-NOKI-2092041-Lindsaea_linearis	scaffold-NWWI-2128429-Nephrolepis_exaltata	scaffold-OCZL-2054354-Homalosorus_pycnocarpos	scaffold-OQWW-2222402-Davallia_fejeensis	Ophioderma_pendula-m.30880_1, Ophioderma_pendula-m.30882_1, Ophioderma_pendula-m.30883_1, Ophioderma_pendula-m.30884_1	Ophioglossum_thermale-m.14212_1, Ophioglossum_thermale-m.14213_1	scaffold-PBUU-2006754-Lygodium_japonicum	scaffold-PIVW-2089965-Ceratopteris_thalictroides	scaffold-PKOX-2096593-Isoetes_tegetiformans	scaffold-PNZO-2012317-Culcita_macrocarpa	scaffold-POPJ-2099719-Pteris_vittata	scaffold-PQTO-2077581-Lycopodium_deuterodensum	scaffold-PSKY-2000331-Asplenium_nidus	Plenasium_banksiaefolium-m.42402_1, Plenasium_banksiaefolium-m.42404_1	Ptisana_pellucida-m.62062_1, Ptisana_pellucida-m.62068_1			scaffold-QVMR-2012947-Psilotum_nudum	scaffold-RFMZ-2007936-Osmundastrum_cinnamomeum-B	scaffold-RFRB-2032695-Didymochlaena_truncatula	scaffold-RICC-2061827-Cystopteris_reevesiana	Equisetum_diffusum-c27452_g1_i1	Sceptridium_japonicum-c28282_g1_i1, Sceptridium_japonicum-c28282_g1_i2, Sceptridium_japonicum-c28282_g1_i3, Sceptridium_japonicum-c28282_g1_i4, Sceptridium_japonicum-c28282_g1_i5, Sceptridium_japonicum-c28282_g1_i6	Bolbitis_appendiculata-c132916_g1_i1, Bolbitis_appendiculata-c81199_g2_i2, Bolbitis_appendiculata-c81199_g2_i3	Osmunda_japonica-c14631_g1_i1	scaffold-SKYV-2006328-Vittaria_lineata	Salvinia_natans-m.45943_1, Salvinia_natans-m.45944_1	Sticherus_truncatus-m.40375_1, Sticherus_truncatus-m.40376_1, Sticherus_truncatus-m.40378_1, Sticherus_truncatus-m.40379_1, Sticherus_truncatus-m.40380_1, Sticherus_truncatus-m.40381_1	scaffold-UFJN-2011058-Diplazium_wichurae	scaffold-UGNK-2013039-Marattia_attenuata	scaffold-UJTT-2088109-Pityrogramma_trifoliata	scaffold-UJWU-2070718-Pleopeltis_polypodioides-dehydrating_fronds	scaffold-URCP-2002436-Athyrium_filix_femina, scaffold-URCP-2002438-Athyrium_filix_femina	scaffold-URDJ-2034358-Amborella_trichopoda	scaffold-UWOD-2003547-Plagiogyria_japonica, scaffold-UWOD-2003548-Plagiogyria_japonica	scaffold-VIBO-2071046-Osmunda_javanica	scaffold-VVRN-2017179-Lonchitis_hirsuta	scaffold-WCLG-2060183-Adiantum_aleuticum	scaffold-WGTU-2070991-Leucostegia_immersa	scaffold-WQML-2002128-Cryptogramma_acrostichoides	scaffold-XDDT-2014870-Argyrochosma_nivea	scaffold-XXHP-2004485-Cystopteris_fragilis-Stewart, scaffold-XXHP-2004486-Cystopteris_fragilis-Stewart	scaffold-YCKE-2063157-Notholaena_montieliae	scaffold-YIXP-2010084-Lindsaea_microphylla		scaffold-YLJA-2068811-Polypodium_amorphum	scaffold-YQEC-2069048-Woodsia_ilvensis	scaffold-ZQYU-2110946-Polypodium_plectolens
OG0003227	scaffold-ALVQ-2012392-Tmesipteris_parva	Angiopteris_fokiensis-m.51946_1	Azolla_pinnata-m.20920_1, Azolla_pinnata-m.20921_1	Botrychium_lunaria-TRINITY_DN32652_c1_g1_i3	scaffold-BEGM-2022261-Botrypus_virginianus	scaffold-BMJR-2009432-Adiantum_tenerum	Blechnopsis_orientalis-m.24471_1	scaffold-CAPN-2039628-Equisetum_diffusum	scaffold-CJNT-2078493-Polypodium_glycyrrhiza	scaffold-CQPW-2018130-Anemia_tomentosa	scaffold-CVEG-2001754-Azolla_cf._caroliniana	Callistopteris_apiifolia-m.71410_1, Callistopteris_apiifolia-m.71411_1	Cephalomanes_javanicum-m.73612_1	Cheiropleuria_integrifolia-m.80084_1, Cheiropleuria_integrifolia-m.80088_1, Cheiropleuria_integrifolia-m.80090_1, Cheiropleuria_integrifolia-m.80092_1, Cheiropleuria_integrifolia-m.80094_1, Cheiropleuria_integrifolia-m.80096_1, Cheiropleuria_integrifolia-m.80100_1, Cheiropleuria_integrifolia-m.80105_1, Cheiropleuria_integrifolia-m.80113_1, Cheiropleuria_integrifolia-m.80122_1, Cheiropleuria_integrifolia-m.80124_1, Cheiropleuria_integrifolia-m.80126_1, Cheiropleuria_integrifolia-m.80131_1, Cheiropleuria_integrifolia-m.80140_1, Cheiropleuria_integrifolia-m.80143_1, Cheiropleuria_integrifolia-m.80149_1	Christensenia_aesculifolia-m.22127_1	Cibotium_barometz-m.181405_1	Crepidomanes_minutum-m.5053_1	scaffold-DCDT-2074277-Cheilanthes_arizonica	scaffold-DFHO-2055439-Danaea_nodosa	scaffold-DJSE-2026639-DJSE-Ophioglossum_vulgatum-2_samples_combined	scaffold-DZQM-2011203-Pinus_radiata	Dicksonia_antarctica-m.16826_1	Diplopterygium_glaucum-m.19634_1	Dipteris_glaucum-m.62072_1	scaffold-EEAQ-2017707-Sceptridium_dissectum	scaffold-EFCZ-2056181-EFCZ-Eleusine_coracana-4_samples_combined	scaffold-EWXK-2018116-Thyrsopteris_elegans	Equisetum_arvense-m.4079_1	scaffold-FCHS-2010154-Deparia_lobato-crenata	scaffold-FLTD-2016140-Pteris_ensigormis	scaffold-FQGQ-2012084-Polystichum_acrostichoides	scaffold-FZJL-2023316-Austrobaileya_scandens	scaffold-GANB-2015084-Cyathea_spinulosa	scaffold-GNQG-2000643-Encephalartos_barteri	scaffold-GSXD-2004129-Myriopteris_eatonii, scaffold-GSXD-2004130-Myriopteris_eatonii	scaffold-GYFU-2011026-Polypodium_hesperium-A_type	scaffold-HEGQ-2009444-Gymnocarpium_dryopteris	scaffold-HNDZ-2005625-Cystopteris_utahensis, scaffold-HNDZ-2005626-Cystopteris_utahensis	scaffold-HTFH-2040684-Onoclea_sensibilis	scaffold-IWMW-2089119-Buxus_sempervirens-green_branch_with_leaves	scaffold-IXLH-2022809-Polypodium_hesperium-B_type	scaffold-JVSZ-2129313-Equisetum_hymale	scaffold-KIIX-2088274-Pilularia_globulifera	scaffold-KJZG-2059907-Asplenium_platyneuron	scaffold-MROH-2009586-Thelypteris_acuminata	scaffold-MTGC-2045698-Dennstaedtia	scaffold-NDUV-2000893-Vittaria_appalachiana	scaffold-NOKI-2013410-Lindsaea_linearis	scaffold-NWWI-2012278-Nephrolepis_exaltata	scaffold-OCZL-2056160-Homalosorus_pycnocarpos	scaffold-OQWW-2035848-Davallia_fejeensis	Ophioderma_pendula-m.7091_1	Ophioglossum_thermale-m.15073_1		scaffold-PIVW-2091707-Ceratopteris_thalictroides	scaffold-PKOX-2097015-Isoetes_tegetiformans	scaffold-PNZO-2150778-Culcita_macrocarpa	scaffold-POPJ-2018210-Pteris_vittata	scaffold-PQTO-2079209-Lycopodium_deuterodensum	scaffold-PSKY-2057659-Asplenium_nidus	Plenasium_banksiaefolium-m.23109_1	Ptisana_pellucida-m.28584_1, Ptisana_pellucida-m.28586_1	scaffold-QHVS-2021950-Ophioglossum_vulgatum-leaf	scaffold-QIAD-2005264-Hymenophyllum_bivalve	scaffold-QVMR-2001240-Psilotum_nudum	scaffold-RFMZ-2049587-Osmundastrum_cinnamomeum-B	scaffold-RFRB-2003206-Didymochlaena_truncatula	scaffold-RICC-2063701-Cystopteris_reevesiana	Equisetum_diffusum-c32152_g1_i1	Sceptridium_japonicum-c36032_g2_i2, Sceptridium_japonicum-c36032_g2_i3, Sceptridium_japonicum-c36032_g2_i4, Sceptridium_japonicum-c36032_g2_i5, Sceptridium_japonicum-c36032_g2_i6	Bolbitis_appendiculata-c66146_g1_i1, Bolbitis_appendiculata-c67534_g1_i1	Osmunda_japonica-c12559_g1_i1	scaffold-SKYV-2062118-Vittaria_lineata	Salvinia_natans-m.12869_1, Salvinia_natans-m.12870_1	Sticherus_truncatus-m.61546_1, Sticherus_truncatus-m.61550_1, Sticherus_truncatus-m.61552_1, Sticherus_truncatus-m.61554_1	scaffold-UFJN-2086974-Diplazium_wichurae	scaffold-UGNK-2005080-Marattia_attenuata	scaffold-UJTT-2015362-Pityrogramma_trifoliata, scaffold-UJTT-2015363-Pityrogramma_trifoliata	scaffold-UJWU-2003325-Pleopeltis_polypodioides-dehydrating_fronds, scaffold-UJWU-2003326-Pleopeltis_polypodioides-dehydrating_fronds	scaffold-URCP-2063977-Athyrium_filix_femina	scaffold-URDJ-2006684-Amborella_trichopoda	scaffold-UWOD-2138169-Plagiogyria_japonica	scaffold-VIBO-2008931-Osmunda_javanica	scaffold-VVRN-2001065-Lonchitis_hirsuta	scaffold-WCLG-2063621-Adiantum_aleuticum	scaffold-WGTU-2004932-Leucostegia_immersa	scaffold-WQML-2010071-Cryptogramma_acrostichoides	scaffold-XDDT-2011247-Argyrochosma_nivea	scaffold-XXHP-2087563-Cystopteris_fragilis-Stewart	scaffold-YCKE-2012766-Notholaena_montieliae	scaffold-YIXP-2009123-Lindsaea_microphylla	scaffold-YJJY-2000894-Woodsia_scopulina	scaffold-YLJA-2071415-Polypodium_amorphum	scaffold-YQEC-2074737-Woodsia_ilvensis	scaffold-ZQYU-2008798-Polypodium_plectolens, scaffold-ZQYU-2008800-Polypodium_plectolens
OG0003228	scaffold-ALVQ-2005080-Tmesipteris_parva, scaffold-ALVQ-2005081-Tmesipteris_parva	Angiopteris_fokiensis-m.7624_1	Azolla_pinnata-m.20878_1	Botrychium_lunaria-TRINITY_DN23268_c0_g1_i1	scaffold-BEGM-2100618-Botrypus_virginianus	scaffold-BMJR-2060466-Adiantum_tenerum	Blechnopsis_orientalis-m.6218_1	scaffold-CAPN-2007207-Equisetum_diffusum	scaffold-CJNT-2074296-Polypodium_glycyrrhiza	scaffold-CQPW-2010135-Anemia_tomentosa, scaffold-CQPW-2010136-Anemia_tomentosa	scaffold-CVEG-2013594-Azolla_cf._caroliniana	Callistopteris_apiifolia-m.9579_1	Cephalomanes_javanicum-m.75062_1	Cheiropleuria_integrifolia-m.66018_1	Christensenia_aesculifolia-m.14180_1	Cibotium_barometz-m.160075_1, Cibotium_barometz-m.160077_1, Cibotium_barometz-m.160079_1, Cibotium_barometz-m.160081_1, Cibotium_barometz-m.160082_1, Cibotium_barometz-m.160084_1, Cibotium_barometz-m.160085_1, Cibotium_barometz-m.160086_1, Cibotium_barometz-m.160087_1	Crepidomanes_minutum-m.22853_1	scaffold-DCDT-2075079-Cheilanthes_arizonica	scaffold-DFHO-2053173-Danaea_nodosa	scaffold-DJSE-2132325-DJSE-Ophioglossum_vulgatum-2_samples_combined, scaffold-DJSE-2135176-DJSE-Ophioglossum_vulgatum-2_samples_combined	scaffold-DZQM-2053026-Pinus_radiata	Dicksonia_antarctica-m.41465_1, Dicksonia_antarctica-m.41466_1, Dicksonia_antarctica-m.41467_1, Dicksonia_antarctica-m.41468_1	Diplopterygium_glaucum-m.168115_1	Dipteris_glaucum-m.61911_1	scaffold-EEAQ-2087439-Sceptridium_dissectum	scaffold-EFCZ-2050444-EFCZ-Eleusine_coracana-4_samples_combined	scaffold-EWXK-2103309-Thyrsopteris_elegans	Equisetum_arvense-m.42710_1	scaffold-FCHS-2015214-Deparia_lobato-crenata	scaffold-FLTD-2003178-Pteris_ensigormis	scaffold-FQGQ-2073406-Polystichum_acrostichoides		scaffold-GANB-2004068-Cyathea_spinulosa, scaffold-GANB-2004070-Cyathea_spinulosa	scaffold-GNQG-2015629-Encephalartos_barteri	scaffold-GSXD-2015045-Myriopteris_eatonii	scaffold-GYFU-2026893-Polypodium_hesperium-A_type	scaffold-HEGQ-2015611-Gymnocarpium_dryopteris	scaffold-HNDZ-2022707-Cystopteris_utahensis		scaffold-IWMW-2080842-Buxus_sempervirens-green_branch_with_leaves	scaffold-IXLH-2025400-Polypodium_hesperium-B_type	scaffold-JVSZ-2129281-Equisetum_hymale	scaffold-KIIX-2010424-Pilularia_globulifera	scaffold-KJZG-2009229-Asplenium_platyneuron	scaffold-MROH-2009188-Thelypteris_acuminata	scaffold-MTGC-2007794-Dennstaedtia	scaffold-NDUV-2103981-Vittaria_appalachiana	scaffold-NOKI-2012648-Lindsaea_linearis, scaffold-NOKI-2012649-Lindsaea_linearis	scaffold-NWWI-2026883-Nephrolepis_exaltata, scaffold-NWWI-2026884-Nephrolepis_exaltata		scaffold-OQWW-2011757-Davallia_fejeensis, scaffold-OQWW-2011758-Davallia_fejeensis, scaffold-OQWW-2011759-Davallia_fejeensis	Ophioderma_pendula-m.5564_1	Ophioglossum_thermale-m.30360_1	scaffold-PBUU-2007608-Lygodium_japonicum	scaffold-PIVW-2021329-Ceratopteris_thalictroides	scaffold-PKOX-2098855-Isoetes_tegetiformans		scaffold-POPJ-2020001-Pteris_vittata	scaffold-PQTO-2078230-Lycopodium_deuterodensum	scaffold-PSKY-2058041-Asplenium_nidus	Plenasium_banksiaefolium-m.28840_1, Plenasium_banksiaefolium-m.28841_1	Ptisana_pellucida-m.2499_1	scaffold-QHVS-2101549-Ophioglossum_vulgatum-leaf	scaffold-QIAD-2003979-Hymenophyllum_bivalve	scaffold-QVMR-2004980-Psilotum_nudum		scaffold-RFRB-2035051-Didymochlaena_truncatula	scaffold-RICC-2001412-Cystopteris_reevesiana	Equisetum_diffusum-c30559_g1_i1	Sceptridium_japonicum-c35211_g1_i1, Sceptridium_japonicum-c35211_g1_i2	Bolbitis_appendiculata-c100083_g1_i1, Bolbitis_appendiculata-c100189_g1_i1, Bolbitis_appendiculata-c115234_g1_i1, Bolbitis_appendiculata-c126295_g1_i1, Bolbitis_appendiculata-c167611_g1_i1, Bolbitis_appendiculata-c189635_g1_i1, Bolbitis_appendiculata-c189656_g1_i1, Bolbitis_appendiculata-c23034_g1_i1, Bolbitis_appendiculata-c64706_g2_i1, Bolbitis_appendiculata-c67427_g3_i1, Bolbitis_appendiculata-c82963_g1_i1, Bolbitis_appendiculata-c99926_g1_i1	Osmunda_japonica-c17698_g1_i1, Osmunda_japonica-c17698_g1_i2	scaffold-SKYV-2063757-Vittaria_lineata	Salvinia_natans-m.67810_1, Salvinia_natans-m.67811_1, Salvinia_natans-m.67812_1	Sticherus_truncatus-m.19265_1, Sticherus_truncatus-m.19266_1	scaffold-UFJN-2087144-Diplazium_wichurae	scaffold-UGNK-2008952-Marattia_attenuata	scaffold-UJTT-2020725-Pityrogramma_trifoliata	scaffold-UJWU-2003474-Pleopeltis_polypodioides-dehydrating_fronds	scaffold-URCP-2065566-Athyrium_filix_femina	scaffold-URDJ-2000262-Amborella_trichopoda	scaffold-UWOD-2139108-Plagiogyria_japonica	scaffold-VIBO-2075974-Osmunda_javanica	scaffold-VVRN-2019350-Lonchitis_hirsuta	scaffold-WCLG-2009757-Adiantum_aleuticum	scaffold-WGTU-2010625-Leucostegia_immersa	scaffold-WQML-2067974-Cryptogramma_acrostichoides	scaffold-XDDT-2000029-Argyrochosma_nivea	scaffold-XXHP-2087895-Cystopteris_fragilis-Stewart	scaffold-YCKE-2064674-Notholaena_montieliae	scaffold-YIXP-2049184-Lindsaea_microphylla	scaffold-YJJY-2004397-Woodsia_scopulina	scaffold-YLJA-2070705-Polypodium_amorphum	scaffold-YQEC-2075837-Woodsia_ilvensis	scaffold-ZQYU-2022200-Polypodium_plectolens
OG0003229	scaffold-ALVQ-2023584-Tmesipteris_parva	Angiopteris_fokiensis-m.35258_1, Angiopteris_fokiensis-m.35264_1	Azolla_pinnata-m.24652_1, Azolla_pinnata-m.44505_1, Azolla_pinnata-m.44508_1, Azolla_pinnata-m.44509_1	Botrychium_lunaria-TRINITY_DN37463_c0_g1_i3	scaffold-BEGM-2015995-Botrypus_virginianus	scaffold-BMJR-2010975-Adiantum_tenerum	Blechnopsis_orientalis-m.38187_1, Blechnopsis_orientalis-m.38189_1	scaffold-CAPN-2040508-Equisetum_diffusum	scaffold-CJNT-2013361-Polypodium_glycyrrhiza	scaffold-CQPW-2097303-Anemia_tomentosa	scaffold-CVEG-2014425-Azolla_cf._caroliniana, scaffold-CVEG-2118740-Azolla_cf._caroliniana	Callistopteris_apiifolia-m.10340_1	Cephalomanes_javanicum-m.2878_1	Cheiropleuria_integrifolia-m.75903_1, Cheiropleuria_integrifolia-m.75904_1	Christensenia_aesculifolia-m.7730_1	Cibotium_barometz-m.45377_1, Cibotium_barometz-m.60429_1, Cibotium_barometz-m.60434_1, Cibotium_barometz-m.60440_1	Crepidomanes_minutum-m.9577_1, Crepidomanes_minutum-m.9578_1	scaffold-DCDT-2014741-Cheilanthes_arizonica	scaffold-DFHO-2057617-Danaea_nodosa	scaffold-DJSE-2023198-DJSE-Ophioglossum_vulgatum-2_samples_combined	scaffold-DZQM-2055006-Pinus_radiata	Dicksonia_antarctica-m.34253_1	Diplopterygium_glaucum-m.45876_1, Diplopterygium_glaucum-m.45877_1	Dipteris_glaucum-m.41947_1, Dipteris_glaucum-m.41949_1, Dipteris_glaucum-m.41951_1	scaffold-EEAQ-2086393-Sceptridium_dissectum	scaffold-EFCZ-2029051-EFCZ-Eleusine_coracana-4_samples_combined	scaffold-EWXK-2017162-Thyrsopteris_elegans	Equisetum_arvense-m.6928_1, Equisetum_arvense-m.6930_1	scaffold-FCHS-2011135-Deparia_lobato-crenata	scaffold-FLTD-2015980-Pteris_ensigormis	scaffold-FQGQ-2073158-Polystichum_acrostichoides	scaffold-FZJL-2010271-Austrobaileya_scandens, scaffold-FZJL-2010272-Austrobaileya_scandens	scaffold-GANB-2006865-Cyathea_spinulosa	scaffold-GNQG-2084862-Encephalartos_barteri	scaffold-GSXD-2013146-Myriopteris_eatonii	scaffold-GYFU-2006032-Polypodium_hesperium-A_type		scaffold-HNDZ-2029794-Cystopteris_utahensis	scaffold-HTFH-2006182-Onoclea_sensibilis	scaffold-IWMW-2003750-Buxus_sempervirens-green_branch_with_leaves	scaffold-IXLH-2000947-Polypodium_hesperium-B_type, scaffold-IXLH-2000948-Polypodium_hesperium-B_type	scaffold-JVSZ-2124954-Equisetum_hymale		scaffold-KJZG-2014111-Asplenium_platyneuron	scaffold-MROH-2047731-Thelypteris_acuminata	scaffold-MTGC-2048002-Dennstaedtia	scaffold-NDUV-2011861-Vittaria_appalachiana	scaffold-NOKI-2017175-Lindsaea_linearis	scaffold-NWWI-2034959-Nephrolepis_exaltata	scaffold-OCZL-2058918-Homalosorus_pycnocarpos	scaffold-OQWW-2029422-Davallia_fejeensis	Ophioderma_pendula-m.26705_1, Ophioderma_pendula-m.49685_1, Ophioderma_pendula-m.49687_1	Ophioglossum_thermale-m.56984_1, Ophioglossum_thermale-m.56985_1, Ophioglossum_thermale-m.56995_1, Ophioglossum_thermale-m.57002_1, Ophioglossum_thermale-m.57004_1, Ophioglossum_thermale-m.57006_1, Ophioglossum_thermale-m.57016_1, Ophioglossum_thermale-m.57029_1	scaffold-PBUU-2013696-Lygodium_japonicum	scaffold-PIVW-2008637-Ceratopteris_thalictroides	scaffold-PKOX-2011114-Isoetes_tegetiformans	scaffold-PNZO-2021740-Culcita_macrocarpa	scaffold-POPJ-2008960-Pteris_vittata	scaffold-PQTO-2077583-Lycopodium_deuterodensum	scaffold-PSKY-2056030-Asplenium_nidus	Plenasium_banksiaefolium-m.67080_1, Plenasium_banksiaefolium-m.67084_1	Ptisana_pellucida-m.7192_1	scaffold-QHVS-2097223-Ophioglossum_vulgatum-leaf		scaffold-QVMR-2055698-Psilotum_nudum	scaffold-RFMZ-2048193-Osmundastrum_cinnamomeum-B	scaffold-RFRB-2030812-Didymochlaena_truncatula	scaffold-RICC-2010860-Cystopteris_reevesiana	Equisetum_diffusum-c37634_g1_i2	Sceptridium_japonicum-c34785_g1_i1	Bolbitis_appendiculata-c78987_g1_i3, Bolbitis_appendiculata-c78987_g1_i8, Bolbitis_appendiculata-c78987_g1_i9	Osmunda_japonica-c15468_g1_i2	scaffold-SKYV-2065067-Vittaria_lineata	Salvinia_natans-m.18492_1, Salvinia_natans-m.18498_1, Salvinia_natans-m.18500_1, Salvinia_natans-m.18501_1, Salvinia_natans-m.75115_1	Sticherus_truncatus-m.8577_1	scaffold-UFJN-2088414-Diplazium_wichurae	scaffold-UGNK-2017388-Marattia_attenuata	scaffold-UJTT-2018557-Pityrogramma_trifoliata, scaffold-UJTT-2018558-Pityrogramma_trifoliata	scaffold-UJWU-2000644-Pleopeltis_polypodioides-dehydrating_fronds	scaffold-URCP-2013063-Athyrium_filix_femina		scaffold-UWOD-2008062-Plagiogyria_japonica	scaffold-VIBO-2012411-Osmunda_javanica	scaffold-VVRN-2010623-Lonchitis_hirsuta	scaffold-WCLG-2003013-Adiantum_aleuticum	scaffold-WGTU-2075609-Leucostegia_immersa	scaffold-WQML-2065931-Cryptogramma_acrostichoides	scaffold-XDDT-2019074-Argyrochosma_nivea	scaffold-XXHP-2017558-Cystopteris_fragilis-Stewart	scaffold-YCKE-2011555-Notholaena_montieliae	scaffold-YIXP-2056251-Lindsaea_microphylla	scaffold-YJJY-2015991-Woodsia_scopulina	scaffold-YLJA-2006011-Polypodium_amorphum, scaffold-YLJA-2006012-Polypodium_amorphum	scaffold-YQEC-2012346-Woodsia_ilvensis	scaffold-ZQYU-2001685-Polypodium_plectolens
OG0003230	scaffold-ALVQ-2021220-Tmesipteris_parva	Angiopteris_fokiensis-m.57277_1, Angiopteris_fokiensis-m.57281_1	Azolla_pinnata-m.11258_1, Azolla_pinnata-m.12230_1	Botrychium_lunaria-TRINITY_DN40065_c2_g1_i1	scaffold-BEGM-2100171-Botrypus_virginianus	scaffold-BMJR-2005007-Adiantum_tenerum, scaffold-BMJR-2005008-Adiantum_tenerum, scaffold-BMJR-2009796-Adiantum_tenerum	Blechnopsis_orientalis-m.23371_1, Blechnopsis_orientalis-m.23372_1	scaffold-CAPN-2009045-Equisetum_diffusum	scaffold-CJNT-2078227-Polypodium_glycyrrhiza		scaffold-CVEG-2015122-Azolla_cf._caroliniana	Callistopteris_apiifolia-m.59592_1, Callistopteris_apiifolia-m.59595_1	Cephalomanes_javanicum-m.8231_1	Cheiropleuria_integrifolia-m.23267_1	Christensenia_aesculifolia-m.26851_1, Christensenia_aesculifolia-m.26852_1, Christensenia_aesculifolia-m.50974_1	Cibotium_barometz-m.239405_1, Cibotium_barometz-m.239408_1, Cibotium_barometz-m.239410_1, Cibotium_barometz-m.239411_1, Cibotium_barometz-m.239417_1, Cibotium_barometz-m.239418_1, Cibotium_barometz-m.239421_1	Crepidomanes_minutum-m.11823_1, Crepidomanes_minutum-m.11825_1	scaffold-DCDT-2073394-Cheilanthes_arizonica	scaffold-DFHO-2006620-Danaea_nodosa	scaffold-DJSE-2030371-DJSE-Ophioglossum_vulgatum-2_samples_combined	scaffold-DZQM-2052160-Pinus_radiata	Dicksonia_antarctica-m.45421_1, Dicksonia_antarctica-m.45422_1, Dicksonia_antarctica-m.45423_1, Dicksonia_antarctica-m.45427_1, Dicksonia_antarctica-m.45431_1, Dicksonia_antarctica-m.45436_1, Dicksonia_antarctica-m.45439_1	Diplopterygium_glaucum-m.26620_1	Dipteris_glaucum-m.5968_1	scaffold-EEAQ-2085221-Sceptridium_dissectum	scaffold-EFCZ-2047828-EFCZ-Eleusine_coracana-4_samples_combined		Equisetum_arvense-m.47122_1	scaffold-FCHS-2065286-Deparia_lobato-crenata	scaffold-FLTD-2012689-Pteris_ensigormis	scaffold-FQGQ-2008911-Polystichum_acrostichoides	scaffold-FZJL-2164800-Austrobaileya_scandens	scaffold-GANB-2069265-Cyathea_spinulosa	scaffold-GNQG-2083665-Encephalartos_barteri	scaffold-GSXD-2063455-Myriopteris_eatonii	scaffold-GYFU-2004122-Polypodium_hesperium-A_type, scaffold-GYFU-2004123-Polypodium_hesperium-A_type	scaffold-HEGQ-2015963-Gymnocarpium_dryopteris	scaffold-HNDZ-2019615-Cystopteris_utahensis, scaffold-HNDZ-2019616-Cystopteris_utahensis	scaffold-HTFH-2006740-Onoclea_sensibilis	scaffold-IWMW-2009850-Buxus_sempervirens-green_branch_with_leaves	scaffold-IXLH-2004298-Polypodium_hesperium-B_type, scaffold-IXLH-2004299-Polypodium_hesperium-B_type, scaffold-IXLH-2004300-Polypodium_hesperium-B_type	scaffold-JVSZ-2126710-Equisetum_hymale	scaffold-KIIX-2086049-Pilularia_globulifera	scaffold-KJZG-2059259-Asplenium_platyneuron	scaffold-MROH-2046222-Thelypteris_acuminata	scaffold-MTGC-2005790-Dennstaedtia	scaffold-NDUV-2102646-Vittaria_appalachiana	scaffold-NOKI-2092602-Lindsaea_linearis	scaffold-NWWI-2001535-Nephrolepis_exaltata	scaffold-OCZL-2007924-Homalosorus_pycnocarpos	scaffold-OQWW-2018676-Davallia_fejeensis, scaffold-OQWW-2018677-Davallia_fejeensis	Ophioderma_pendula-m.1515_1	Ophioglossum_thermale-m.8047_1	scaffold-PBUU-2077416-Lygodium_japonicum	scaffold-PIVW-2089710-Ceratopteris_thalictroides	scaffold-PKOX-2006217-Isoetes_tegetiformans	scaffold-PNZO-2015044-Culcita_macrocarpa	scaffold-POPJ-2016905-Pteris_vittata	scaffold-PQTO-2079132-Lycopodium_deuterodensum	scaffold-PSKY-2003923-Asplenium_nidus	Plenasium_banksiaefolium-m.7020_1	Ptisana_pellucida-m.15025_1	scaffold-QHVS-2102359-Ophioglossum_vulgatum-leaf	scaffold-QIAD-2058188-Hymenophyllum_bivalve	scaffold-QVMR-2006595-Psilotum_nudum	scaffold-RFMZ-2048301-Osmundastrum_cinnamomeum-B	scaffold-RFRB-2032814-Didymochlaena_truncatula	scaffold-RICC-2061813-Cystopteris_reevesiana	Equisetum_diffusum-c29512_g1_i2, Equisetum_diffusum-c29512_g1_i3	Sceptridium_japonicum-c30738_g1_i1, Sceptridium_japonicum-c30738_g1_i2	Bolbitis_appendiculata-c192318_g1_i1, Bolbitis_appendiculata-c28364_g1_i1	Osmunda_japonica-c20192_g1_i1	scaffold-SKYV-2063185-Vittaria_lineata	Salvinia_natans-m.102499_1	Sticherus_truncatus-m.48156_1, Sticherus_truncatus-m.48158_1, Sticherus_truncatus-m.48161_1, Sticherus_truncatus-m.48163_1	scaffold-UFJN-2013944-Diplazium_wichurae	scaffold-UGNK-2109795-Marattia_attenuata	scaffold-UJTT-2004321-Pityrogramma_trifoliata	scaffold-UJWU-2007335-Pleopeltis_polypodioides-dehydrating_fronds	scaffold-URCP-2062798-Athyrium_filix_femina	scaffold-URDJ-2035088-Amborella_trichopoda	scaffold-UWOD-2009926-Plagiogyria_japonica, scaffold-UWOD-2009927-Plagiogyria_japonica	scaffold-VIBO-2073600-Osmunda_javanica	scaffold-VVRN-2021881-Lonchitis_hirsuta	scaffold-WCLG-2064123-Adiantum_aleuticum	scaffold-WGTU-2071588-Leucostegia_immersa	scaffold-WQML-2011219-Cryptogramma_acrostichoides	scaffold-XDDT-2071971-Argyrochosma_nivea	scaffold-XXHP-2085963-Cystopteris_fragilis-Stewart	scaffold-YCKE-2061935-Notholaena_montieliae	scaffold-YIXP-2052779-Lindsaea_microphylla	scaffold-YJJY-2074265-Woodsia_scopulina	scaffold-YLJA-2009346-Polypodium_amorphum	scaffold-YQEC-2072725-Woodsia_ilvensis	scaffold-ZQYU-2023337-Polypodium_plectolens
OG0003231	scaffold-ALVQ-2017036-Tmesipteris_parva	Angiopteris_fokiensis-m.34163_1	Azolla_pinnata-m.57769_1, Azolla_pinnata-m.57775_1	Botrychium_lunaria-TRINITY_DN33462_c0_g1_i1	scaffold-BEGM-2023685-Botrypus_virginianus	scaffold-BMJR-2013126-Adiantum_tenerum	Blechnopsis_orientalis-m.32783_1	scaffold-CAPN-2008080-Equisetum_diffusum	scaffold-CJNT-2080696-Polypodium_glycyrrhiza	scaffold-CQPW-2013120-Anemia_tomentosa, scaffold-CQPW-2013121-Anemia_tomentosa	scaffold-CVEG-2030780-Azolla_cf._caroliniana	Callistopteris_apiifolia-m.38136_1, Callistopteris_apiifolia-m.38137_1, Callistopteris_apiifolia-m.38138_1, Callistopteris_apiifolia-m.38139_1	Cephalomanes_javanicum-m.55397_1, Cephalomanes_javanicum-m.55399_1	Cheiropleuria_integrifolia-m.16924_1	Christensenia_aesculifolia-m.22660_1, Christensenia_aesculifolia-m.22662_1, Christensenia_aesculifolia-m.22663_1	Cibotium_barometz-m.21681_1, Cibotium_barometz-m.23912_1, Cibotium_barometz-m.23920_1, Cibotium_barometz-m.23929_1, Cibotium_barometz-m.23933_1, Cibotium_barometz-m.23935_1, Cibotium_barometz-m.23936_1	Crepidomanes_minutum-m.4542_1, Crepidomanes_minutum-m.4543_1	scaffold-DCDT-2000456-Cheilanthes_arizonica	scaffold-DFHO-2009477-Danaea_nodosa	scaffold-DJSE-2131809-DJSE-Ophioglossum_vulgatum-2_samples_combined	scaffold-DZQM-2004075-Pinus_radiata, scaffold-DZQM-2004076-Pinus_radiata	Dicksonia_antarctica-m.136988_1, Dicksonia_antarctica-m.13877_1, Dicksonia_antarctica-m.13878_1, Dicksonia_antarctica-m.7955_1, Dicksonia_antarctica-m.7957_1	Diplopterygium_glaucum-m.5208_1	Dipteris_glaucum-m.21685_1	scaffold-EEAQ-2009291-Sceptridium_dissectum	scaffold-EFCZ-2017841-EFCZ-Eleusine_coracana-4_samples_combined	scaffold-EWXK-2023578-Thyrsopteris_elegans	Equisetum_arvense-m.12941_1	scaffold-FCHS-2066447-Deparia_lobato-crenata	scaffold-FLTD-2017933-Pteris_ensigormis	scaffold-FQGQ-2012684-Polystichum_acrostichoides	scaffold-FZJL-2024613-Austrobaileya_scandens	scaffold-GANB-2008083-Cyathea_spinulosa	scaffold-GNQG-2005532-Encephalartos_barteri	scaffold-GSXD-2065542-Myriopteris_eatonii	scaffold-GYFU-2011144-Polypodium_hesperium-A_type	scaffold-HEGQ-2081217-Gymnocarpium_dryopteris	scaffold-HNDZ-2130536-Cystopteris_utahensis	scaffold-HTFH-2039336-Onoclea_sensibilis	scaffold-IWMW-2016918-Buxus_sempervirens-green_branch_with_leaves	scaffold-IXLH-2013033-Polypodium_hesperium-B_type	scaffold-JVSZ-2129858-Equisetum_hymale	scaffold-KIIX-2089976-Pilularia_globulifera	scaffold-KJZG-2062562-Asplenium_platyneuron	scaffold-MROH-2008070-Thelypteris_acuminata	scaffold-MTGC-2047733-Dennstaedtia	scaffold-NDUV-2006625-Vittaria_appalachiana	scaffold-NOKI-2096308-Lindsaea_linearis	scaffold-NWWI-2011002-Nephrolepis_exaltata	scaffold-OCZL-2058870-Homalosorus_pycnocarpos	scaffold-OQWW-2224861-Davallia_fejeensis	Ophioderma_pendula-m.20069_1, Ophioderma_pendula-m.20070_1	Ophioglossum_thermale-m.28543_1, Ophioglossum_thermale-m.28544_1	scaffold-PBUU-2015459-Lygodium_japonicum	scaffold-PIVW-2015670-Ceratopteris_thalictroides	scaffold-PKOX-2099011-Isoetes_tegetiformans	scaffold-PNZO-2026375-Culcita_macrocarpa	scaffold-POPJ-2009750-Pteris_vittata	scaffold-PQTO-2081455-Lycopodium_deuterodensum	scaffold-PSKY-2057800-Asplenium_nidus	Plenasium_banksiaefolium-m.81268_1, Plenasium_banksiaefolium-m.81269_1, Plenasium_banksiaefolium-m.81270_1, Plenasium_banksiaefolium-m.81272_1, Plenasium_banksiaefolium-m.81280_1, Plenasium_banksiaefolium-m.81299_1	Ptisana_pellucida-m.50033_1, Ptisana_pellucida-m.50041_1	scaffold-QHVS-2101287-Ophioglossum_vulgatum-leaf	scaffold-QIAD-2006808-Hymenophyllum_bivalve	scaffold-QVMR-2017324-Psilotum_nudum	scaffold-RFMZ-2050832-Osmundastrum_cinnamomeum-B	scaffold-RFRB-2002455-Didymochlaena_truncatula		Equisetum_diffusum-c37925_g1_i1	Sceptridium_japonicum-c37454_g1_i1, Sceptridium_japonicum-c37454_g1_i3, Sceptridium_japonicum-c37454_g1_i4, Sceptridium_japonicum-c37454_g1_i5	Bolbitis_appendiculata-c106085_g1_i1	Osmunda_japonica-c18047_g2_i1	scaffold-SKYV-2018235-Vittaria_lineata	Salvinia_natans-m.99219_1	Sticherus_truncatus-m.16611_1	scaffold-UFJN-2010343-Diplazium_wichurae	scaffold-UGNK-2110334-Marattia_attenuata	scaffold-UJTT-2091871-Pityrogramma_trifoliata	scaffold-UJWU-2013499-Pleopeltis_polypodioides-dehydrating_fronds	scaffold-URCP-2008233-Athyrium_filix_femina	scaffold-URDJ-2003219-Amborella_trichopoda	scaffold-UWOD-2011442-Plagiogyria_japonica	scaffold-VIBO-2004800-Osmunda_javanica	scaffold-VVRN-2007698-Lonchitis_hirsuta	scaffold-WCLG-2004793-Adiantum_aleuticum, scaffold-WCLG-2004794-Adiantum_aleuticum	scaffold-WGTU-2075281-Leucostegia_immersa	scaffold-WQML-2068737-Cryptogramma_acrostichoides	scaffold-XDDT-2018301-Argyrochosma_nivea	scaffold-XXHP-2014984-Cystopteris_fragilis-Stewart	scaffold-YCKE-2065778-Notholaena_montieliae	scaffold-YIXP-2010120-Lindsaea_microphylla	scaffold-YJJY-2077224-Woodsia_scopulina	scaffold-YLJA-2011646-Polypodium_amorphum	scaffold-YQEC-2013048-Woodsia_ilvensis	scaffold-ZQYU-2015158-Polypodium_plectolens
OG0003232	scaffold-ALVQ-2007060-Tmesipteris_parva, scaffold-ALVQ-2007061-Tmesipteris_parva, scaffold-ALVQ-2010606-Tmesipteris_parva	Angiopteris_fokiensis-m.56209_1, Angiopteris_fokiensis-m.56271_1	Azolla_pinnata-m.73159_1, Azolla_pinnata-m.73160_1, Azolla_pinnata-m.73179_1	Botrychium_lunaria-TRINITY_DN35311_c1_g1_i18	scaffold-BEGM-2012067-Botrypus_virginianus	scaffold-BMJR-2011623-Adiantum_tenerum	Blechnopsis_orientalis-m.11551_1, Blechnopsis_orientalis-m.60910_1, Blechnopsis_orientalis-m.60915_1, Blechnopsis_orientalis-m.60917_1, Blechnopsis_orientalis-m.60925_1		scaffold-CJNT-2010564-Polypodium_glycyrrhiza	scaffold-CQPW-2024237-Anemia_tomentosa		Callistopteris_apiifolia-m.1605_1, Callistopteris_apiifolia-m.23514_1, Callistopteris_apiifolia-m.23518_1	Cephalomanes_javanicum-m.42163_1, Cephalomanes_javanicum-m.42172_1	Cheiropleuria_integrifolia-m.125939_1, Cheiropleuria_integrifolia-m.196_1, Cheiropleuria_integrifolia-m.98367_1, Cheiropleuria_integrifolia-m.98388_1	Christensenia_aesculifolia-m.22638_1, Christensenia_aesculifolia-m.22639_1	Cibotium_barometz-m.156169_1, Cibotium_barometz-m.156177_1, Cibotium_barometz-m.66549_1, Cibotium_barometz-m.66566_1, Cibotium_barometz-m.66575_1	Crepidomanes_minutum-m.1213_1, Crepidomanes_minutum-m.16136_1	scaffold-DCDT-2009114-Cheilanthes_arizonica	scaffold-DFHO-2009054-Danaea_nodosa, scaffold-DFHO-2009055-Danaea_nodosa		scaffold-DZQM-2007832-Pinus_radiata	Dicksonia_antarctica-m.35791_1, Dicksonia_antarctica-m.35797_1, Dicksonia_antarctica-m.35820_1, Dicksonia_antarctica-m.35830_1	Diplopterygium_glaucum-m.23375_1	Dipteris_glaucum-m.62882_1, Dipteris_glaucum-m.8638_1	scaffold-EEAQ-2018499-Sceptridium_dissectum	scaffold-EFCZ-2018722-EFCZ-Eleusine_coracana-4_samples_combined		Equisetum_arvense-m.18582_1, Equisetum_arvense-m.18591_1	scaffold-FCHS-2009321-Deparia_lobato-crenata			scaffold-FZJL-2025699-Austrobaileya_scandens		scaffold-GNQG-2087393-Encephalartos_barteri	scaffold-GSXD-2016370-Myriopteris_eatonii		scaffold-HEGQ-2002349-Gymnocarpium_dryopteris, scaffold-HEGQ-2002350-Gymnocarpium_dryopteris	scaffold-HNDZ-2005931-Cystopteris_utahensis, scaffold-HNDZ-2005932-Cystopteris_utahensis		scaffold-IWMW-2018909-Buxus_sempervirens-green_branch_with_leaves	scaffold-IXLH-2007198-Polypodium_hesperium-B_type, scaffold-IXLH-2007199-Polypodium_hesperium-B_type, scaffold-IXLH-2007201-Polypodium_hesperium-B_type	scaffold-JVSZ-2003377-Equisetum_hymale, scaffold-JVSZ-2003379-Equisetum_hymale	scaffold-KIIX-2005108-Pilularia_globulifera	scaffold-KJZG-2007563-Asplenium_platyneuron			scaffold-NDUV-2017331-Vittaria_appalachiana	scaffold-NOKI-2014659-Lindsaea_linearis		scaffold-OCZL-2007432-Homalosorus_pycnocarpos		Ophioderma_pendula-m.32973_1	Ophioglossum_thermale-m.52964_1, Ophioglossum_thermale-m.52967_1, Ophioglossum_thermale-m.52968_1	scaffold-PBUU-2014624-Lygodium_japonicum	scaffold-PIVW-2018952-Ceratopteris_thalictroides	scaffold-PKOX-2006363-Isoetes_tegetiformans		scaffold-POPJ-2001926-Pteris_vittata			Plenasium_banksiaefolium-m.44855_1, Plenasium_banksiaefolium-m.44917_1, Plenasium_banksiaefolium-m.45023_1, Plenasium_banksiaefolium-m.49687_1, Plenasium_banksiaefolium-m.49688_1	Ptisana_pellucida-m.44701_1, Ptisana_pellucida-m.44704_1, Ptisana_pellucida-m.4607_1			scaffold-QVMR-2017109-Psilotum_nudum	scaffold-RFMZ-2007962-Osmundastrum_cinnamomeum-B			Equisetum_diffusum-c40885_g1_i1, Equisetum_diffusum-c40885_g1_i2, Equisetum_diffusum-c40885_g1_i3	Sceptridium_japonicum-c22124_g1_i1, Sceptridium_japonicum-c30100_g1_i1, Sceptridium_japonicum-c38723_g1_i1, Sceptridium_japonicum-c38723_g2_i1, Sceptridium_japonicum-c38723_g2_i2, Sceptridium_japonicum-c38723_g2_i5, Sceptridium_japonicum-c38723_g2_i6, Sceptridium_japonicum-c52942_g1_i1	Bolbitis_appendiculata-c81027_g1_i1, Bolbitis_appendiculata-c81027_g1_i2, Bolbitis_appendiculata-c81027_g1_i3, Bolbitis_appendiculata-c81027_g1_i4	Osmunda_japonica-c18317_g6_i2, Osmunda_japonica-c18317_g7_i1	scaffold-SKYV-2013478-Vittaria_lineata	Salvinia_natans-m.128749_1, Salvinia_natans-m.128751_1	Sticherus_truncatus-m.37124_1	scaffold-UFJN-2007004-Diplazium_wichurae	scaffold-UGNK-2013171-Marattia_attenuata	scaffold-UJTT-2010904-Pityrogramma_trifoliata			scaffold-URDJ-2003044-Amborella_trichopoda	scaffold-UWOD-2015852-Plagiogyria_japonica	scaffold-VIBO-2008609-Osmunda_javanica	scaffold-VVRN-2013170-Lonchitis_hirsuta	scaffold-WCLG-2008235-Adiantum_aleuticum, scaffold-WCLG-2008236-Adiantum_aleuticum	scaffold-WGTU-2004170-Leucostegia_immersa	scaffold-WQML-2000938-Cryptogramma_acrostichoides	scaffold-XDDT-2011002-Argyrochosma_nivea	scaffold-XXHP-2008826-Cystopteris_fragilis-Stewart, scaffold-XXHP-2008827-Cystopteris_fragilis-Stewart		scaffold-YIXP-2005676-Lindsaea_microphylla	scaffold-YJJY-2000235-Woodsia_scopulina		scaffold-YQEC-2070337-Woodsia_ilvensis
OG0003233	scaffold-ALVQ-2102388-Tmesipteris_parva	Angiopteris_fokiensis-m.17058_1, Angiopteris_fokiensis-m.17061_1, Angiopteris_fokiensis-m.17062_1	Azolla_pinnata-m.14592_1	Botrychium_lunaria-TRINITY_DN19921_c0_g1_i1, Botrychium_lunaria-TRINITY_DN27847_c0_g1_i1, Botrychium_lunaria-TRINITY_DN69855_c0_g1_i1	scaffold-BEGM-2012638-Botrypus_virginianus, scaffold-BEGM-2012639-Botrypus_virginianus	scaffold-BMJR-2059805-Adiantum_tenerum	Blechnopsis_orientalis-m.5926_1, Blechnopsis_orientalis-m.5928_1	scaffold-CAPN-2011024-Equisetum_diffusum	scaffold-CJNT-2015074-Polypodium_glycyrrhiza	scaffold-CQPW-2002540-Anemia_tomentosa	scaffold-CVEG-2028237-Azolla_cf._caroliniana	Callistopteris_apiifolia-m.49029_1	Cephalomanes_javanicum-m.18694_1	Cheiropleuria_integrifolia-m.117243_1, Cheiropleuria_integrifolia-m.117251_1, Cheiropleuria_integrifolia-m.117271_1	Christensenia_aesculifolia-m.11235_1	Cibotium_barometz-m.8865_1	Crepidomanes_minutum-m.14591_1, Crepidomanes_minutum-m.14592_1	scaffold-DCDT-2073456-Cheilanthes_arizonica	scaffold-DFHO-2054294-Danaea_nodosa	scaffold-DJSE-2011492-DJSE-Ophioglossum_vulgatum-2_samples_combined	scaffold-DZQM-2003954-Pinus_radiata	Dicksonia_antarctica-m.134319_1	Diplopterygium_glaucum-m.37155_1, Diplopterygium_glaucum-m.37159_1, Diplopterygium_glaucum-m.37162_1	Dipteris_glaucum-m.5044_1, Dipteris_glaucum-m.5046_1	scaffold-EEAQ-2015289-Sceptridium_dissectum	scaffold-EFCZ-2028596-EFCZ-Eleusine_coracana-4_samples_combined	scaffold-EWXK-2122861-Thyrsopteris_elegans	Equisetum_arvense-m.48331_1, Equisetum_arvense-m.7523_1	scaffold-FCHS-2012281-Deparia_lobato-crenata	scaffold-FLTD-2016084-Pteris_ensigormis	scaffold-FQGQ-2072765-Polystichum_acrostichoides	scaffold-FZJL-2012100-Austrobaileya_scandens	scaffold-GANB-2018669-Cyathea_spinulosa	scaffold-GNQG-2083711-Encephalartos_barteri	scaffold-GSXD-2013142-Myriopteris_eatonii	scaffold-GYFU-2021956-Polypodium_hesperium-A_type	scaffold-HEGQ-2003712-Gymnocarpium_dryopteris	scaffold-HNDZ-2000263-Cystopteris_utahensis	scaffold-HTFH-2040756-Onoclea_sensibilis	scaffold-IWMW-2008672-Buxus_sempervirens-green_branch_with_leaves	scaffold-IXLH-2001340-Polypodium_hesperium-B_type, scaffold-IXLH-2001341-Polypodium_hesperium-B_type	scaffold-JVSZ-2128844-Equisetum_hymale, scaffold-JVSZ-2129582-Equisetum_hymale	scaffold-KIIX-2087315-Pilularia_globulifera	scaffold-KJZG-2011108-Asplenium_platyneuron	scaffold-MROH-2048108-Thelypteris_acuminata	scaffold-MTGC-2008637-Dennstaedtia	scaffold-NDUV-2102942-Vittaria_appalachiana	scaffold-NOKI-2092737-Lindsaea_linearis	scaffold-NWWI-2036871-Nephrolepis_exaltata	scaffold-OCZL-2009812-Homalosorus_pycnocarpos	scaffold-OQWW-2016676-Davallia_fejeensis	Ophioderma_pendula-m.8525_1	Ophioglossum_thermale-m.23443_1	scaffold-PBUU-2011589-Lygodium_japonicum	scaffold-PIVW-2091695-Ceratopteris_thalictroides	scaffold-PKOX-2000366-Isoetes_tegetiformans, scaffold-PKOX-2000367-Isoetes_tegetiformans	scaffold-PNZO-2151357-Culcita_macrocarpa	scaffold-POPJ-2011168-Pteris_vittata	scaffold-PQTO-2079725-Lycopodium_deuterodensum	scaffold-PSKY-2056114-Asplenium_nidus	Plenasium_banksiaefolium-m.26608_1, Plenasium_banksiaefolium-m.26610_1	Ptisana_pellucida-m.20226_1	scaffold-QHVS-2019737-Ophioglossum_vulgatum-leaf	scaffold-QIAD-2058695-Hymenophyllum_bivalve		scaffold-RFMZ-2008871-Osmundastrum_cinnamomeum-B	scaffold-RFRB-2025147-Didymochlaena_truncatula	scaffold-RICC-2064713-Cystopteris_reevesiana	Equisetum_diffusum-c28140_g1_i1, Equisetum_diffusum-c34610_g1_i1, Equisetum_diffusum-c34610_g1_i2, Equisetum_diffusum-c36358_g1_i1	Sceptridium_japonicum-c30715_g1_i1, Sceptridium_japonicum-c30715_g1_i10, Sceptridium_japonicum-c30715_g1_i11, Sceptridium_japonicum-c30715_g1_i2, Sceptridium_japonicum-c30715_g1_i3, Sceptridium_japonicum-c30715_g1_i4, Sceptridium_japonicum-c30715_g1_i5, Sceptridium_japonicum-c30715_g1_i6, Sceptridium_japonicum-c30715_g1_i7, Sceptridium_japonicum-c30715_g1_i9	Bolbitis_appendiculata-c78696_g1_i1	Osmunda_japonica-c6551_g1_i1	scaffold-SKYV-2014045-Vittaria_lineata	Salvinia_natans-m.122166_1, Salvinia_natans-m.122176_1	Sticherus_truncatus-m.62376_1, Sticherus_truncatus-m.62380_1, Sticherus_truncatus-m.62381_1	scaffold-UFJN-2086826-Diplazium_wichurae	scaffold-UGNK-2014202-Marattia_attenuata	scaffold-UJTT-2090287-Pityrogramma_trifoliata	scaffold-UJWU-2001630-Pleopeltis_polypodioides-dehydrating_fronds	scaffold-URCP-2012644-Athyrium_filix_femina	scaffold-URDJ-2035049-Amborella_trichopoda	scaffold-UWOD-2138146-Plagiogyria_japonica	scaffold-VIBO-2076377-Osmunda_javanica	scaffold-VVRN-2016778-Lonchitis_hirsuta	scaffold-WCLG-2062910-Adiantum_aleuticum	scaffold-WGTU-2074272-Leucostegia_immersa	scaffold-WQML-2004593-Cryptogramma_acrostichoides	scaffold-XDDT-2018322-Argyrochosma_nivea	scaffold-XXHP-2087974-Cystopteris_fragilis-Stewart	scaffold-YCKE-2064302-Notholaena_montieliae	scaffold-YIXP-2052568-Lindsaea_microphylla	scaffold-YJJY-2013048-Woodsia_scopulina	scaffold-YLJA-2071259-Polypodium_amorphum	scaffold-YQEC-2006493-Woodsia_ilvensis	scaffold-ZQYU-2021766-Polypodium_plectolens
OG0003234	scaffold-ALVQ-2101541-Tmesipteris_parva	Angiopteris_fokiensis-m.113902_1	Azolla_pinnata-m.24770_1, Azolla_pinnata-m.24771_1, Azolla_pinnata-m.24772_1, Azolla_pinnata-m.24773_1	Botrychium_lunaria-TRINITY_DN36218_c0_g1_i1	scaffold-BEGM-2004856-Botrypus_virginianus	scaffold-BMJR-2055557-Adiantum_tenerum	Blechnopsis_orientalis-m.16077_1, Blechnopsis_orientalis-m.94663_1		scaffold-CJNT-2015834-Polypodium_glycyrrhiza	scaffold-CQPW-2021568-Anemia_tomentosa	scaffold-CVEG-2033053-Azolla_cf._caroliniana	Callistopteris_apiifolia-m.21731_1, Callistopteris_apiifolia-m.21733_1, Callistopteris_apiifolia-m.4998_1, Callistopteris_apiifolia-m.86445_1	Cephalomanes_javanicum-m.22010_1, Cephalomanes_javanicum-m.75571_1	Cheiropleuria_integrifolia-m.126619_1	Christensenia_aesculifolia-m.18652_1	Cibotium_barometz-m.22823_1, Cibotium_barometz-m.268409_1, Cibotium_barometz-m.83_1		scaffold-DCDT-2016069-Cheilanthes_arizonica	scaffold-DFHO-2007207-Danaea_nodosa, scaffold-DFHO-2007208-Danaea_nodosa	scaffold-DJSE-2133032-DJSE-Ophioglossum_vulgatum-2_samples_combined	scaffold-DZQM-2003001-Pinus_radiata	Dicksonia_antarctica-m.136941_1, Dicksonia_antarctica-m.5964_1, Dicksonia_antarctica-m.5965_1	Diplopterygium_glaucum-m.49416_1, Diplopterygium_glaucum-m.49417_1	Dipteris_glaucum-m.30528_1, Dipteris_glaucum-m.30529_1, Dipteris_glaucum-m.64069_1	scaffold-EEAQ-2089961-Sceptridium_dissectum	scaffold-EFCZ-2026593-EFCZ-Eleusine_coracana-4_samples_combined	scaffold-EWXK-2122112-Thyrsopteris_elegans	Equisetum_arvense-m.19012_1	scaffold-FCHS-2062339-Deparia_lobato-crenata	scaffold-FLTD-2008274-Pteris_ensigormis	scaffold-FQGQ-2056193-Polystichum_acrostichoides	scaffold-FZJL-2166197-Austrobaileya_scandens		scaffold-GNQG-2077884-Encephalartos_barteri, scaffold-GNQG-2081129-Encephalartos_barteri	scaffold-GSXD-2009923-Myriopteris_eatonii	scaffold-GYFU-2099128-Polypodium_hesperium-A_type	scaffold-HEGQ-2080257-Gymnocarpium_dryopteris	scaffold-HNDZ-2120309-Cystopteris_utahensis, scaffold-HNDZ-2128002-Cystopteris_utahensis		scaffold-IWMW-2008525-Buxus_sempervirens-green_branch_with_leaves	scaffold-IXLH-2026843-Polypodium_hesperium-B_type	scaffold-JVSZ-2130383-Equisetum_hymale	scaffold-KIIX-2091649-Pilularia_globulifera	scaffold-KJZG-2007817-Asplenium_platyneuron		scaffold-MTGC-2046030-Dennstaedtia	scaffold-NDUV-2103321-Vittaria_appalachiana	scaffold-NOKI-2016233-Lindsaea_linearis		scaffold-OCZL-2047789-Homalosorus_pycnocarpos, scaffold-OCZL-2052597-Homalosorus_pycnocarpos	scaffold-OQWW-2223524-Davallia_fejeensis	Ophioderma_pendula-m.11253_1, Ophioderma_pendula-m.11254_1, Ophioderma_pendula-m.11255_1	Ophioglossum_thermale-m.1814_1, Ophioglossum_thermale-m.1945_1, Ophioglossum_thermale-m.3928_1, Ophioglossum_thermale-m.3929_1, Ophioglossum_thermale-m.4259_1, Ophioglossum_thermale-m.68381_1	scaffold-PBUU-2013862-Lygodium_japonicum	scaffold-PIVW-2025078-Ceratopteris_thalictroides	scaffold-PKOX-2007004-Isoetes_tegetiformans	scaffold-PNZO-2139035-Culcita_macrocarpa, scaffold-PNZO-2142282-Culcita_macrocarpa	scaffold-POPJ-2101575-Pteris_vittata	scaffold-PQTO-2011260-Lycopodium_deuterodensum, scaffold-PQTO-2080570-Lycopodium_deuterodensum		Plenasium_banksiaefolium-m.6911_1, Plenasium_banksiaefolium-m.88345_1, Plenasium_banksiaefolium-m.89223_1	Ptisana_pellucida-m.11594_1, Ptisana_pellucida-m.11596_1, Ptisana_pellucida-m.1875_1, Ptisana_pellucida-m.5378_1, Ptisana_pellucida-m.80807_1	scaffold-QHVS-2101746-Ophioglossum_vulgatum-leaf			scaffold-RFMZ-2008025-Osmundastrum_cinnamomeum-B		scaffold-RICC-2010448-Cystopteris_reevesiana	Equisetum_diffusum-c37586_g1_i1, Equisetum_diffusum-c37586_g2_i1	Sceptridium_japonicum-c37741_g1_i3	Bolbitis_appendiculata-c49368_g1_i1, Bolbitis_appendiculata-c63082_g1_i1, Bolbitis_appendiculata-c63082_g2_i1, Bolbitis_appendiculata-c63082_g3_i1	Osmunda_japonica-c17149_g1_i3, Osmunda_japonica-c17149_g2_i1	scaffold-SKYV-2057260-Vittaria_lineata	Salvinia_natans-m.105838_1, Salvinia_natans-m.67092_1, Salvinia_natans-m.93883_1, Salvinia_natans-m.97066_1	Sticherus_truncatus-m.2927_1, Sticherus_truncatus-m.51389_1	scaffold-UFJN-2088745-Diplazium_wichurae	scaffold-UGNK-2015034-Marattia_attenuata	scaffold-UJTT-2024267-Pityrogramma_trifoliata			scaffold-URDJ-2010557-Amborella_trichopoda	scaffold-UWOD-2130876-Plagiogyria_japonica	scaffold-VIBO-2079459-Osmunda_javanica	scaffold-VVRN-2023669-Lonchitis_hirsuta	scaffold-WCLG-2008422-Adiantum_aleuticum	scaffold-WGTU-2063561-Leucostegia_immersa	scaffold-WQML-2068663-Cryptogramma_acrostichoides	scaffold-XDDT-2017554-Argyrochosma_nivea	scaffold-XXHP-2002247-Cystopteris_fragilis-Stewart	scaffold-YCKE-2011734-Notholaena_montieliae	scaffold-YIXP-2047101-Lindsaea_microphylla	scaffold-YJJY-2014744-Woodsia_scopulina	scaffold-YLJA-2002000-Polypodium_amorphum	scaffold-YQEC-2065976-Woodsia_ilvensis	scaffold-ZQYU-2103547-Polypodium_plectolens
OG0003235		Angiopteris_fokiensis-m.13959_1, Angiopteris_fokiensis-m.37351_1	Azolla_pinnata-m.14416_1, Azolla_pinnata-m.14417_1, Azolla_pinnata-m.63963_1, Azolla_pinnata-m.63965_1	Botrychium_lunaria-TRINITY_DN14290_c0_g1_i2, Botrychium_lunaria-TRINITY_DN21817_c0_g1_i1, Botrychium_lunaria-TRINITY_DN27350_c0_g1_i1			Blechnopsis_orientalis-m.1766_1			scaffold-CQPW-2021051-Anemia_tomentosa	scaffold-CVEG-2003140-Azolla_cf._caroliniana, scaffold-CVEG-2003142-Azolla_cf._caroliniana, scaffold-CVEG-2120225-Azolla_cf._caroliniana	Callistopteris_apiifolia-m.22553_1, Callistopteris_apiifolia-m.22555_1	Cephalomanes_javanicum-m.16986_1	Cheiropleuria_integrifolia-m.55816_1, Cheiropleuria_integrifolia-m.55824_1, Cheiropleuria_integrifolia-m.84420_1	Christensenia_aesculifolia-m.29746_1, Christensenia_aesculifolia-m.38538_1, Christensenia_aesculifolia-m.38539_1	Cibotium_barometz-m.14809_1, Cibotium_barometz-m.14810_1, Cibotium_barometz-m.14811_1	Crepidomanes_minutum-m.25420_1				scaffold-DZQM-2049797-Pinus_radiata, scaffold-DZQM-2054592-Pinus_radiata	Dicksonia_antarctica-m.4197_1	Diplopterygium_glaucum-m.47499_1, Diplopterygium_glaucum-m.47501_1, Diplopterygium_glaucum-m.47507_1, Diplopterygium_glaucum-m.8045_1	Dipteris_glaucum-m.21178_1, Dipteris_glaucum-m.5072_1	scaffold-EEAQ-2006528-Sceptridium_dissectum, scaffold-EEAQ-2014106-Sceptridium_dissectum			Equisetum_arvense-m.34903_1, Equisetum_arvense-m.8564_1		scaffold-FLTD-2014763-Pteris_ensigormis		scaffold-FZJL-2010136-Austrobaileya_scandens, scaffold-FZJL-2010137-Austrobaileya_scandens	scaffold-GANB-2003523-Cyathea_spinulosa, scaffold-GANB-2003524-Cyathea_spinulosa	scaffold-GNQG-2008781-Encephalartos_barteri		scaffold-GYFU-2007641-Polypodium_hesperium-A_type, scaffold-GYFU-2007642-Polypodium_hesperium-A_type	scaffold-HEGQ-2014347-Gymnocarpium_dryopteris	scaffold-HNDZ-2004013-Cystopteris_utahensis	scaffold-HTFH-2041349-Onoclea_sensibilis	scaffold-IWMW-2090102-Buxus_sempervirens-green_branch_with_leaves			scaffold-KIIX-2002747-Pilularia_globulifera	scaffold-KJZG-2009119-Asplenium_platyneuron				scaffold-NOKI-2017938-Lindsaea_linearis, scaffold-NOKI-2019473-Lindsaea_linearis	scaffold-NWWI-2126581-Nephrolepis_exaltata	scaffold-OCZL-2059024-Homalosorus_pycnocarpos		Ophioderma_pendula-m.63905_1, Ophioderma_pendula-m.63927_1, Ophioderma_pendula-m.7150_1, Ophioderma_pendula-m.7151_1	Ophioglossum_thermale-m.31005_1, Ophioglossum_thermale-m.31007_1, Ophioglossum_thermale-m.31009_1, Ophioglossum_thermale-m.31010_1, Ophioglossum_thermale-m.34863_1, Ophioglossum_thermale-m.34865_1	scaffold-PBUU-2078717-Lygodium_japonicum		scaffold-PKOX-2008045-Isoetes_tegetiformans		scaffold-POPJ-2014453-Pteris_vittata	scaffold-PQTO-2008250-Lycopodium_deuterodensum	scaffold-PSKY-2004207-Asplenium_nidus	Plenasium_banksiaefolium-m.23598_1, Plenasium_banksiaefolium-m.50580_1, Plenasium_banksiaefolium-m.50583_1	Ptisana_pellucida-m.22911_1, Ptisana_pellucida-m.22913_1, Ptisana_pellucida-m.22915_1, Ptisana_pellucida-m.22916_1, Ptisana_pellucida-m.22918_1, Ptisana_pellucida-m.22919_1				scaffold-RFMZ-2046267-Osmundastrum_cinnamomeum-B		scaffold-RICC-2012893-Cystopteris_reevesiana	Equisetum_diffusum-c31526_g1_i1, Equisetum_diffusum-c31526_g1_i2, Equisetum_diffusum-c40863_g3_i1	Sceptridium_japonicum-c20754_g1_i1, Sceptridium_japonicum-c20754_g1_i2, Sceptridium_japonicum-c31052_g2_i1, Sceptridium_japonicum-c31052_g2_i2, Sceptridium_japonicum-c32939_g1_i1, Sceptridium_japonicum-c32939_g1_i2, Sceptridium_japonicum-c32939_g1_i3	Bolbitis_appendiculata-c73589_g1_i4, Bolbitis_appendiculata-c73589_g1_i5, Bolbitis_appendiculata-c73589_g2_i1	Osmunda_japonica-c10791_g1_i1, Osmunda_japonica-c10791_g1_i2, Osmunda_japonica-c8354_g2_i1		Salvinia_natans-m.111703_1	Sticherus_truncatus-m.118595_1, Sticherus_truncatus-m.118608_1, Sticherus_truncatus-m.183906_1, Sticherus_truncatus-m.183908_1, Sticherus_truncatus-m.183917_1, Sticherus_truncatus-m.183924_1, Sticherus_truncatus-m.183928_1, Sticherus_truncatus-m.183930_1, Sticherus_truncatus-m.183940_1, Sticherus_truncatus-m.183942_1, Sticherus_truncatus-m.183946_1, Sticherus_truncatus-m.183952_1, Sticherus_truncatus-m.184010_1	scaffold-UFJN-2008061-Diplazium_wichurae				scaffold-URCP-2066030-Athyrium_filix_femina	scaffold-URDJ-2005916-Amborella_trichopoda	scaffold-UWOD-2139731-Plagiogyria_japonica	scaffold-VIBO-2074141-Osmunda_javanica		scaffold-WCLG-2065483-Adiantum_aleuticum				scaffold-XXHP-2088861-Cystopteris_fragilis-Stewart		scaffold-YIXP-2009128-Lindsaea_microphylla, scaffold-YIXP-2056530-Lindsaea_microphylla	scaffold-YJJY-2015476-Woodsia_scopulina	scaffold-YLJA-2072140-Polypodium_amorphum		scaffold-ZQYU-2025995-Polypodium_plectolens
OG0003236		Angiopteris_fokiensis-m.28023_1	Azolla_pinnata-m.28287_1, Azolla_pinnata-m.28288_1	Botrychium_lunaria-TRINITY_DN10020_c0_g1_i1, Botrychium_lunaria-TRINITY_DN37197_c1_g1_i1, Botrychium_lunaria-TRINITY_DN37197_c1_g2_i1	scaffold-BEGM-2093430-Botrypus_virginianus	scaffold-BMJR-2014114-Adiantum_tenerum, scaffold-BMJR-2057275-Adiantum_tenerum	Blechnopsis_orientalis-m.3178_1	scaffold-CAPN-2039637-Equisetum_diffusum	scaffold-CJNT-2078101-Polypodium_glycyrrhiza	scaffold-CQPW-2016697-Anemia_tomentosa	scaffold-CVEG-2019290-Azolla_cf._caroliniana, scaffold-CVEG-2019291-Azolla_cf._caroliniana, scaffold-CVEG-2125528-Azolla_cf._caroliniana	Callistopteris_apiifolia-m.3357_1	Cephalomanes_javanicum-m.2929_1	Cheiropleuria_integrifolia-m.37861_1	Christensenia_aesculifolia-m.1095_1, Christensenia_aesculifolia-m.49989_1		Crepidomanes_minutum-m.11225_1, Crepidomanes_minutum-m.13684_1	scaffold-DCDT-2014035-Cheilanthes_arizonica	scaffold-DFHO-2002623-Danaea_nodosa	scaffold-DJSE-2006898-DJSE-Ophioglossum_vulgatum-2_samples_combined, scaffold-DJSE-2006899-DJSE-Ophioglossum_vulgatum-2_samples_combined, scaffold-DJSE-2006900-DJSE-Ophioglossum_vulgatum-2_samples_combined, scaffold-DJSE-2006901-DJSE-Ophioglossum_vulgatum-2_samples_combined, scaffold-DJSE-2006902-DJSE-Ophioglossum_vulgatum-2_samples_combined	scaffold-DZQM-2014272-Pinus_radiata		Diplopterygium_glaucum-m.31667_1	Dipteris_glaucum-m.60088_1	scaffold-EEAQ-2015592-Sceptridium_dissectum	scaffold-EFCZ-2056602-EFCZ-Eleusine_coracana-4_samples_combined	scaffold-EWXK-2017143-Thyrsopteris_elegans	Equisetum_arvense-m.47095_1	scaffold-FCHS-2065580-Deparia_lobato-crenata	scaffold-FLTD-2069082-Pteris_ensigormis	scaffold-FQGQ-2070911-Polystichum_acrostichoides	scaffold-FZJL-2164857-Austrobaileya_scandens	scaffold-GANB-2007419-Cyathea_spinulosa	scaffold-GNQG-2002585-Encephalartos_barteri	scaffold-GSXD-2006645-Myriopteris_eatonii, scaffold-GSXD-2006646-Myriopteris_eatonii	scaffold-GYFU-2020995-Polypodium_hesperium-A_type	scaffold-HEGQ-2078557-Gymnocarpium_dryopteris	scaffold-HNDZ-2007765-Cystopteris_utahensis, scaffold-HNDZ-2007766-Cystopteris_utahensis	scaffold-HTFH-2039417-Onoclea_sensibilis	scaffold-IWMW-2011193-Buxus_sempervirens-green_branch_with_leaves, scaffold-IWMW-2088211-Buxus_sempervirens-green_branch_with_leaves	scaffold-IXLH-2011866-Polypodium_hesperium-B_type	scaffold-JVSZ-2127834-Equisetum_hymale	scaffold-KIIX-2081648-Pilularia_globulifera	scaffold-KJZG-2004751-Asplenium_platyneuron	scaffold-MROH-2000685-Thelypteris_acuminata, scaffold-MROH-2000686-Thelypteris_acuminata	scaffold-MTGC-2044175-Dennstaedtia	scaffold-NDUV-2101476-Vittaria_appalachiana	scaffold-NOKI-2092112-Lindsaea_linearis, scaffold-NOKI-2093377-Lindsaea_linearis	scaffold-NWWI-2036321-Nephrolepis_exaltata	scaffold-OCZL-2005687-Homalosorus_pycnocarpos	scaffold-OQWW-2012434-Davallia_fejeensis, scaffold-OQWW-2012435-Davallia_fejeensis		Ophioglossum_thermale-m.26779_1, Ophioglossum_thermale-m.26780_1	scaffold-PBUU-2077162-Lygodium_japonicum	scaffold-PIVW-2005876-Ceratopteris_thalictroides, scaffold-PIVW-2019986-Ceratopteris_thalictroides	scaffold-PKOX-2094316-Isoetes_tegetiformans	scaffold-PNZO-2016332-Culcita_macrocarpa	scaffold-POPJ-2099752-Pteris_vittata	scaffold-PQTO-2079061-Lycopodium_deuterodensum	scaffold-PSKY-2054149-Asplenium_nidus	Plenasium_banksiaefolium-m.5671_1	Ptisana_pellucida-m.33263_1, Ptisana_pellucida-m.79309_1	scaffold-QHVS-2009227-Ophioglossum_vulgatum-leaf, scaffold-QHVS-2009228-Ophioglossum_vulgatum-leaf, scaffold-QHVS-2009229-Ophioglossum_vulgatum-leaf, scaffold-QHVS-2020769-Ophioglossum_vulgatum-leaf	scaffold-QIAD-2057835-Hymenophyllum_bivalve	scaffold-QVMR-2009766-Psilotum_nudum	scaffold-RFMZ-2048333-Osmundastrum_cinnamomeum-B	scaffold-RFRB-2032655-Didymochlaena_truncatula	scaffold-RICC-2009931-Cystopteris_reevesiana	Equisetum_diffusum-c11201_g1_i1, Equisetum_diffusum-c26459_g1_i1	Sceptridium_japonicum-c17551_g1_i1, Sceptridium_japonicum-c30625_g1_i2, Sceptridium_japonicum-c30625_g1_i3	Bolbitis_appendiculata-c120521_g1_i1, Bolbitis_appendiculata-c193474_g1_i1, Bolbitis_appendiculata-c205988_g1_i1, Bolbitis_appendiculata-c70182_g1_i1	Osmunda_japonica-c14533_g1_i1	scaffold-SKYV-2016881-Vittaria_lineata	Salvinia_natans-m.110667_1, Salvinia_natans-m.25612_1	Sticherus_truncatus-m.4802_1	scaffold-UFJN-2085821-Diplazium_wichurae	scaffold-UGNK-2009938-Marattia_attenuata	scaffold-UJTT-2025914-Pityrogramma_trifoliata	scaffold-UJWU-2073723-Pleopeltis_polypodioides-dehydrating_fronds	scaffold-URCP-2062916-Athyrium_filix_femina	scaffold-URDJ-2004787-Amborella_trichopoda	scaffold-UWOD-2019022-Plagiogyria_japonica, scaffold-UWOD-2019023-Plagiogyria_japonica	scaffold-VIBO-2007579-Osmunda_javanica	scaffold-VVRN-2013019-Lonchitis_hirsuta, scaffold-VVRN-2021985-Lonchitis_hirsuta	scaffold-WCLG-2063182-Adiantum_aleuticum	scaffold-WGTU-2072485-Leucostegia_immersa	scaffold-WQML-2010584-Cryptogramma_acrostichoides	scaffold-XDDT-2000498-Argyrochosma_nivea	scaffold-XXHP-2086936-Cystopteris_fragilis-Stewart	scaffold-YCKE-2062963-Notholaena_montieliae	scaffold-YIXP-2050926-Lindsaea_microphylla, scaffold-YIXP-2053193-Lindsaea_microphylla	scaffold-YJJY-2073765-Woodsia_scopulina	scaffold-YLJA-2070008-Polypodium_amorphum	scaffold-YQEC-2072820-Woodsia_ilvensis	scaffold-ZQYU-2016359-Polypodium_plectolens, scaffold-ZQYU-2016360-Polypodium_plectolens
OG0003237		Angiopteris_fokiensis-m.35829_1	Azolla_pinnata-m.73958_1	Botrychium_lunaria-TRINITY_DN35421_c0_g1_i4	scaffold-BEGM-2011511-Botrypus_virginianus	scaffold-BMJR-2059967-Adiantum_tenerum	Blechnopsis_orientalis-m.27526_1, Blechnopsis_orientalis-m.27527_1	scaffold-CAPN-2002071-Equisetum_diffusum	scaffold-CJNT-2006406-Polypodium_glycyrrhiza	scaffold-CQPW-2015019-Anemia_tomentosa, scaffold-CQPW-2015020-Anemia_tomentosa	scaffold-CVEG-2011582-Azolla_cf._caroliniana, scaffold-CVEG-2011583-Azolla_cf._caroliniana	Callistopteris_apiifolia-m.58410_1	Cephalomanes_javanicum-m.21652_1	Cheiropleuria_integrifolia-m.88626_1, Cheiropleuria_integrifolia-m.88635_1, Cheiropleuria_integrifolia-m.88636_1, Cheiropleuria_integrifolia-m.88638_1, Cheiropleuria_integrifolia-m.88639_1, Cheiropleuria_integrifolia-m.88642_1, Cheiropleuria_integrifolia-m.88646_1	Christensenia_aesculifolia-m.10763_1	Cibotium_barometz-m.103892_1, Cibotium_barometz-m.103906_1, Cibotium_barometz-m.103916_1	Crepidomanes_minutum-m.39532_1	scaffold-DCDT-2004319-Cheilanthes_arizonica, scaffold-DCDT-2004320-Cheilanthes_arizonica	scaffold-DFHO-2053593-Danaea_nodosa	scaffold-DJSE-2031884-DJSE-Ophioglossum_vulgatum-2_samples_combined	scaffold-DZQM-2001181-Pinus_radiata	Dicksonia_antarctica-m.32110_1, Dicksonia_antarctica-m.32113_1, Dicksonia_antarctica-m.32127_1, Dicksonia_antarctica-m.32135_1, Dicksonia_antarctica-m.32137_1, Dicksonia_antarctica-m.32140_1	Diplopterygium_glaucum-m.44020_1, Diplopterygium_glaucum-m.44024_1	Dipteris_glaucum-m.64325_1	scaffold-EEAQ-2010725-Sceptridium_dissectum	scaffold-EFCZ-2046881-EFCZ-Eleusine_coracana-4_samples_combined	scaffold-EWXK-2121957-Thyrsopteris_elegans	Equisetum_arvense-m.1739_1	scaffold-FCHS-2011219-Deparia_lobato-crenata	scaffold-FLTD-2016118-Pteris_ensigormis	scaffold-FQGQ-2008511-Polystichum_acrostichoides	scaffold-FZJL-2021571-Austrobaileya_scandens	scaffold-GANB-2000736-Cyathea_spinulosa	scaffold-GNQG-2014434-Encephalartos_barteri	scaffold-GSXD-2016513-Myriopteris_eatonii	scaffold-GYFU-2003102-Polypodium_hesperium-A_type, scaffold-GYFU-2003103-Polypodium_hesperium-A_type	scaffold-HEGQ-2078282-Gymnocarpium_dryopteris	scaffold-HNDZ-2004379-Cystopteris_utahensis	scaffold-HTFH-2040218-Onoclea_sensibilis	scaffold-IWMW-2082466-Buxus_sempervirens-green_branch_with_leaves		scaffold-JVSZ-2132001-Equisetum_hymale	scaffold-KIIX-2009700-Pilularia_globulifera		scaffold-MROH-2010465-Thelypteris_acuminata	scaffold-MTGC-2007783-Dennstaedtia	scaffold-NDUV-2102712-Vittaria_appalachiana	scaffold-NOKI-2018467-Lindsaea_linearis	scaffold-NWWI-2000146-Nephrolepis_exaltata	scaffold-OCZL-2056914-Homalosorus_pycnocarpos	scaffold-OQWW-2226281-Davallia_fejeensis	Ophioderma_pendula-m.7998_1	Ophioglossum_thermale-m.14198_1, Ophioglossum_thermale-m.14199_1	scaffold-PBUU-2017273-Lygodium_japonicum	scaffold-PIVW-2018652-Ceratopteris_thalictroides	scaffold-PKOX-2095455-Isoetes_tegetiformans	scaffold-PNZO-2027275-Culcita_macrocarpa	scaffold-POPJ-2014525-Pteris_vittata	scaffold-PQTO-2009024-Lycopodium_deuterodensum, scaffold-PQTO-2009025-Lycopodium_deuterodensum	scaffold-PSKY-2004203-Asplenium_nidus, scaffold-PSKY-2004204-Asplenium_nidus	Plenasium_banksiaefolium-m.31688_1, Plenasium_banksiaefolium-m.31689_1	Ptisana_pellucida-m.11471_1, Ptisana_pellucida-m.11473_1	scaffold-QHVS-2020138-Ophioglossum_vulgatum-leaf	scaffold-QIAD-2002392-Hymenophyllum_bivalve	scaffold-QVMR-2016891-Psilotum_nudum	scaffold-RFMZ-2002671-Osmundastrum_cinnamomeum-B	scaffold-RFRB-2004448-Didymochlaena_truncatula	scaffold-RICC-2013890-Cystopteris_reevesiana	Equisetum_diffusum-c33627_g1_i1	Sceptridium_japonicum-c33561_g1_i2, Sceptridium_japonicum-c33561_g1_i3, Sceptridium_japonicum-c33561_g1_i5, Sceptridium_japonicum-c33561_g1_i6, Sceptridium_japonicum-c33561_g1_i7, Sceptridium_japonicum-c33561_g1_i8	Bolbitis_appendiculata-c55044_g1_i1, Bolbitis_appendiculata-c70840_g2_i1, Bolbitis_appendiculata-c70840_g2_i2	Osmunda_japonica-c6521_g1_i1	scaffold-SKYV-2012449-Vittaria_lineata	Salvinia_natans-m.47519_1	Sticherus_truncatus-m.90639_1, Sticherus_truncatus-m.90642_1	scaffold-UFJN-2085199-Diplazium_wichurae	scaffold-UGNK-2018310-Marattia_attenuata	scaffold-UJTT-2005195-Pityrogramma_trifoliata	scaffold-UJWU-2070434-Pleopeltis_polypodioides-dehydrating_fronds	scaffold-URCP-2001970-Athyrium_filix_femina	scaffold-URDJ-2009321-Amborella_trichopoda	scaffold-UWOD-2014215-Plagiogyria_japonica	scaffold-VIBO-2075321-Osmunda_javanica	scaffold-VVRN-2016960-Lonchitis_hirsuta	scaffold-WCLG-2064508-Adiantum_aleuticum	scaffold-WGTU-2073545-Leucostegia_immersa	scaffold-WQML-2012130-Cryptogramma_acrostichoides	scaffold-XDDT-2071150-Argyrochosma_nivea	scaffold-XXHP-2006667-Cystopteris_fragilis-Stewart	scaffold-YCKE-2062739-Notholaena_montieliae	scaffold-YIXP-2054644-Lindsaea_microphylla	scaffold-YJJY-2005526-Woodsia_scopulina	scaffold-YLJA-2071222-Polypodium_amorphum	scaffold-YQEC-2003687-Woodsia_ilvensis, scaffold-YQEC-2003691-Woodsia_ilvensis	scaffold-ZQYU-2019058-Polypodium_plectolens, scaffold-ZQYU-2019059-Polypodium_plectolens
OG0003238		Angiopteris_fokiensis-m.55799_1, Angiopteris_fokiensis-m.78397_1	Azolla_pinnata-m.26715_1, Azolla_pinnata-m.26716_1, Azolla_pinnata-m.41449_1, Azolla_pinnata-m.55115_1, Azolla_pinnata-m.59010_1, Azolla_pinnata-m.59011_1, Azolla_pinnata-m.59018_1, Azolla_pinnata-m.59022_1, Azolla_pinnata-m.59025_1, Azolla_pinnata-m.59031_1, Azolla_pinnata-m.59038_1, Azolla_pinnata-m.59041_1	Botrychium_lunaria-TRINITY_DN34803_c0_g1_i5, Botrychium_lunaria-TRINITY_DN37411_c0_g1_i4	scaffold-BEGM-2002073-Botrypus_virginianus		Blechnopsis_orientalis-m.13597_1, Blechnopsis_orientalis-m.29166_1	scaffold-CAPN-2006755-Equisetum_diffusum			scaffold-CVEG-2030539-Azolla_cf._caroliniana	Callistopteris_apiifolia-m.11084_1, Callistopteris_apiifolia-m.77379_1, Callistopteris_apiifolia-m.77380_1, Callistopteris_apiifolia-m.77381_1	Cephalomanes_javanicum-m.37560_1, Cephalomanes_javanicum-m.37573_1, Cephalomanes_javanicum-m.42733_1, Cephalomanes_javanicum-m.42734_1	Cheiropleuria_integrifolia-m.55525_1, Cheiropleuria_integrifolia-m.55528_1, Cheiropleuria_integrifolia-m.55533_1, Cheiropleuria_integrifolia-m.99385_1	Christensenia_aesculifolia-m.37720_1	Cibotium_barometz-m.148471_1, Cibotium_barometz-m.43333_1, Cibotium_barometz-m.7312_1	Crepidomanes_minutum-m.25983_1, Crepidomanes_minutum-m.25985_1, Crepidomanes_minutum-m.25988_1, Crepidomanes_minutum-m.35396_1				scaffold-DZQM-2012735-Pinus_radiata	Dicksonia_antarctica-m.35893_1, Dicksonia_antarctica-m.35894_1, Dicksonia_antarctica-m.35895_1, Dicksonia_antarctica-m.35897_1, Dicksonia_antarctica-m.35898_1, Dicksonia_antarctica-m.35900_1, Dicksonia_antarctica-m.35901_1, Dicksonia_antarctica-m.39584_1, Dicksonia_antarctica-m.39585_1	Diplopterygium_glaucum-m.126332_1, Diplopterygium_glaucum-m.126334_1, Diplopterygium_glaucum-m.27118_1, Diplopterygium_glaucum-m.27122_1, Diplopterygium_glaucum-m.77955_1, Diplopterygium_glaucum-m.77956_1, Diplopterygium_glaucum-m.77961_1	Dipteris_glaucum-m.11214_1, Dipteris_glaucum-m.29240_1		scaffold-EFCZ-2007380-EFCZ-Eleusine_coracana-4_samples_combined, scaffold-EFCZ-2007381-EFCZ-Eleusine_coracana-4_samples_combined, scaffold-EFCZ-2007382-EFCZ-Eleusine_coracana-4_samples_combined	scaffold-EWXK-2013526-Thyrsopteris_elegans, scaffold-EWXK-2013527-Thyrsopteris_elegans, scaffold-EWXK-2013529-Thyrsopteris_elegans	Equisetum_arvense-m.19341_1, Equisetum_arvense-m.19342_1, Equisetum_arvense-m.25362_1, Equisetum_arvense-m.25364_1, Equisetum_arvense-m.47289_1		scaffold-FLTD-2006764-Pteris_ensigormis		scaffold-FZJL-2001500-Austrobaileya_scandens, scaffold-FZJL-2010306-Austrobaileya_scandens, scaffold-FZJL-2010307-Austrobaileya_scandens	scaffold-GANB-2011993-Cyathea_spinulosa							scaffold-IWMW-2006447-Buxus_sempervirens-green_branch_with_leaves		scaffold-JVSZ-2011384-Equisetum_hymale			scaffold-MROH-2006949-Thelypteris_acuminata	scaffold-MTGC-2045935-Dennstaedtia						Ophioderma_pendula-m.17591_1, Ophioderma_pendula-m.68457_1, Ophioderma_pendula-m.8984_1	Ophioglossum_thermale-m.50502_1, Ophioglossum_thermale-m.50506_1, Ophioglossum_thermale-m.6814_1, Ophioglossum_thermale-m.6818_1				scaffold-PNZO-2007017-Culcita_macrocarpa, scaffold-PNZO-2007018-Culcita_macrocarpa				Plenasium_banksiaefolium-m.49927_1, Plenasium_banksiaefolium-m.63900_1, Plenasium_banksiaefolium-m.63903_1	Ptisana_pellucida-m.29093_1							Equisetum_diffusum-c37982_g4_i1, Equisetum_diffusum-c37982_g4_i5, Equisetum_diffusum-c37982_g4_i6, Equisetum_diffusum-c38007_g1_i1, Equisetum_diffusum-c38007_g1_i5, Equisetum_diffusum-c39075_g1_i1	Sceptridium_japonicum-c33861_g1_i1, Sceptridium_japonicum-c33861_g1_i4, Sceptridium_japonicum-c36670_g1_i1, Sceptridium_japonicum-c36670_g1_i2, Sceptridium_japonicum-c36670_g1_i3, Sceptridium_japonicum-c36670_g1_i4, Sceptridium_japonicum-c36670_g1_i5, Sceptridium_japonicum-c36670_g1_i6	Bolbitis_appendiculata-c79157_g1_i1, Bolbitis_appendiculata-c79157_g1_i2, Bolbitis_appendiculata-c80551_g1_i2, Bolbitis_appendiculata-c80551_g1_i3	Osmunda_japonica-c14482_g2_i1, Osmunda_japonica-c16398_g1_i3, Osmunda_japonica-c16398_g1_i5, Osmunda_japonica-c28348_g1_i1		Salvinia_natans-m.128012_1, Salvinia_natans-m.17971_1, Salvinia_natans-m.17973_1	Sticherus_truncatus-m.1120_1, Sticherus_truncatus-m.134715_1, Sticherus_truncatus-m.134716_1, Sticherus_truncatus-m.25048_1, Sticherus_truncatus-m.25053_1, Sticherus_truncatus-m.25064_1						scaffold-URDJ-2037674-Amborella_trichopoda		scaffold-VIBO-2001696-Osmunda_javanica
OG0003239		Angiopteris_fokiensis-m.68236_1, Angiopteris_fokiensis-m.68240_1, Angiopteris_fokiensis-m.68243_1, Angiopteris_fokiensis-m.68245_1, Angiopteris_fokiensis-m.68248_1, Angiopteris_fokiensis-m.68252_1, Angiopteris_fokiensis-m.68253_1, Angiopteris_fokiensis-m.68255_1, Angiopteris_fokiensis-m.68256_1, Angiopteris_fokiensis-m.68263_1, Angiopteris_fokiensis-m.68264_1, Angiopteris_fokiensis-m.68265_1, Angiopteris_fokiensis-m.68272_1	Azolla_pinnata-m.63749_1, Azolla_pinnata-m.63750_1, Azolla_pinnata-m.63752_1, Azolla_pinnata-m.63753_1, Azolla_pinnata-m.65615_1, Azolla_pinnata-m.65616_1	Botrychium_lunaria-TRINITY_DN40119_c2_g1_i10, Botrychium_lunaria-TRINITY_DN40119_c3_g1_i1			Blechnopsis_orientalis-m.3354_1, Blechnopsis_orientalis-m.36421_1, Blechnopsis_orientalis-m.36422_1					Callistopteris_apiifolia-m.27301_1, Callistopteris_apiifolia-m.58096_1	Cephalomanes_javanicum-m.18283_1, Cephalomanes_javanicum-m.2161_1	Cheiropleuria_integrifolia-m.127340_1, Cheiropleuria_integrifolia-m.29496_1, Cheiropleuria_integrifolia-m.29500_1, Cheiropleuria_integrifolia-m.3241_1, Cheiropleuria_integrifolia-m.3703_1, Cheiropleuria_integrifolia-m.39845_1, Cheiropleuria_integrifolia-m.39849_1, Cheiropleuria_integrifolia-m.39850_1, Cheiropleuria_integrifolia-m.39851_1, Cheiropleuria_integrifolia-m.431_1	Christensenia_aesculifolia-m.10682_1, Christensenia_aesculifolia-m.31363_1, Christensenia_aesculifolia-m.31364_1, Christensenia_aesculifolia-m.31365_1, Christensenia_aesculifolia-m.31366_1	Cibotium_barometz-m.14622_1, Cibotium_barometz-m.149562_1, Cibotium_barometz-m.149563_1, Cibotium_barometz-m.149566_1, Cibotium_barometz-m.149568_1, Cibotium_barometz-m.241445_1, Cibotium_barometz-m.241451_1, Cibotium_barometz-m.241454_1, Cibotium_barometz-m.241463_1, Cibotium_barometz-m.241467_1	Crepidomanes_minutum-m.23459_1, Crepidomanes_minutum-m.23460_1, Crepidomanes_minutum-m.33372_1					Dicksonia_antarctica-m.112089_1, Dicksonia_antarctica-m.112091_1, Dicksonia_antarctica-m.112094_1, Dicksonia_antarctica-m.112095_1, Dicksonia_antarctica-m.30051_1	Diplopterygium_glaucum-m.46260_1, Diplopterygium_glaucum-m.52743_1	Dipteris_glaucum-m.29369_1, Dipteris_glaucum-m.7776_1				Equisetum_arvense-m.22520_1, Equisetum_arvense-m.22522_1, Equisetum_arvense-m.46965_1																								Ophioderma_pendula-m.37758_1, Ophioderma_pendula-m.37763_1, Ophioderma_pendula-m.37766_1, Ophioderma_pendula-m.37774_1, Ophioderma_pendula-m.4880_1, Ophioderma_pendula-m.4881_1, Ophioderma_pendula-m.9703_1	Ophioglossum_thermale-m.43997_1, Ophioglossum_thermale-m.43998_1, Ophioglossum_thermale-m.43999_1, Ophioglossum_thermale-m.44000_1, Ophioglossum_thermale-m.63622_1		scaffold-PIVW-2090952-Ceratopteris_thalictroides					scaffold-PSKY-2055947-Asplenium_nidus	Plenasium_banksiaefolium-m.17782_1, Plenasium_banksiaefolium-m.27233_1, Plenasium_banksiaefolium-m.27234_1, Plenasium_banksiaefolium-m.27236_1	Ptisana_pellucida-m.59684_1, Ptisana_pellucida-m.59691_1, Ptisana_pellucida-m.59693_1, Ptisana_pellucida-m.59696_1, Ptisana_pellucida-m.59699_1, Ptisana_pellucida-m.59700_1, Ptisana_pellucida-m.59702_1, Ptisana_pellucida-m.59710_1	scaffold-QHVS-2020181-Ophioglossum_vulgatum-leaf						Equisetum_diffusum-c35103_g1_i2, Equisetum_diffusum-c38732_g1_i1, Equisetum_diffusum-c38732_g5_i1	Sceptridium_japonicum-c36584_g2_i1, Sceptridium_japonicum-c36584_g2_i2, Sceptridium_japonicum-c36584_g4_i1, Sceptridium_japonicum-c36584_g5_i1, Sceptridium_japonicum-c38539_g1_i1, Sceptridium_japonicum-c38539_g1_i2, Sceptridium_japonicum-c38539_g1_i4	Bolbitis_appendiculata-c82579_g3_i1, Bolbitis_appendiculata-c82579_g3_i2, Bolbitis_appendiculata-c82579_g3_i3, Bolbitis_appendiculata-c82579_g3_i4, Bolbitis_appendiculata-c82579_g5_i1, Bolbitis_appendiculata-c82579_g5_i2	Osmunda_japonica-c17061_g1_i1, Osmunda_japonica-c17061_g1_i2, Osmunda_japonica-c17061_g2_i1		Salvinia_natans-m.37897_1, Salvinia_natans-m.37899_1, Salvinia_natans-m.37900_1, Salvinia_natans-m.37903_1, Salvinia_natans-m.7465_1, Salvinia_natans-m.7467_1	Sticherus_truncatus-m.171876_1, Sticherus_truncatus-m.171896_1, Sticherus_truncatus-m.39609_1																scaffold-YIXP-2004938-Lindsaea_microphylla				scaffold-ZQYU-2010392-Polypodium_plectolens, scaffold-ZQYU-2010393-Polypodium_plectolens
OG0003240		Angiopteris_fokiensis-m.130106_1, Angiopteris_fokiensis-m.130563_1, Angiopteris_fokiensis-m.2243_1, Angiopteris_fokiensis-m.2246_1, Angiopteris_fokiensis-m.2247_1, Angiopteris_fokiensis-m.2418_1		Botrychium_lunaria-TRINITY_DN14219_c0_g1_i1, Botrychium_lunaria-TRINITY_DN37332_c1_g1_i2, Botrychium_lunaria-TRINITY_DN40897_c0_g1_i1, Botrychium_lunaria-TRINITY_DN47583_c0_g1_i1, Botrychium_lunaria-TRINITY_DN66678_c0_g1_i1		scaffold-BMJR-2013763-Adiantum_tenerum	Blechnopsis_orientalis-m.1473_1, Blechnopsis_orientalis-m.1475_1, Blechnopsis_orientalis-m.4177_1, Blechnopsis_orientalis-m.4178_1, Blechnopsis_orientalis-m.78067_1		scaffold-CJNT-2005150-Polypodium_glycyrrhiza	scaffold-CQPW-2000666-Anemia_tomentosa	scaffold-CVEG-2117546-Azolla_cf._caroliniana	Callistopteris_apiifolia-m.12352_1, Callistopteris_apiifolia-m.4613_1	Cephalomanes_javanicum-m.14665_1, Cephalomanes_javanicum-m.14666_1, Cephalomanes_javanicum-m.75438_1, Cephalomanes_javanicum-m.77971_1	Cheiropleuria_integrifolia-m.276_1, Cheiropleuria_integrifolia-m.8430_1		Cibotium_barometz-m.1647_1, Cibotium_barometz-m.248917_1, Cibotium_barometz-m.248921_1, Cibotium_barometz-m.248924_1, Cibotium_barometz-m.43128_1, Cibotium_barometz-m.43132_1, Cibotium_barometz-m.4735_1	Crepidomanes_minutum-m.2086_1, Crepidomanes_minutum-m.231_1, Crepidomanes_minutum-m.360_1, Crepidomanes_minutum-m.5619_1	scaffold-DCDT-2074502-Cheilanthes_arizonica, scaffold-DCDT-2075067-Cheilanthes_arizonica	scaffold-DFHO-2051282-Danaea_nodosa		scaffold-DZQM-2055283-Pinus_radiata	Dicksonia_antarctica-m.12185_1, Dicksonia_antarctica-m.12190_1, Dicksonia_antarctica-m.30838_1	Diplopterygium_glaucum-m.5959_1, Diplopterygium_glaucum-m.5960_1, Diplopterygium_glaucum-m.7099_1	Dipteris_glaucum-m.3910_1, Dipteris_glaucum-m.40505_1, Dipteris_glaucum-m.40507_1, Dipteris_glaucum-m.40508_1		scaffold-EFCZ-2000771-EFCZ-Eleusine_coracana-4_samples_combined			scaffold-FCHS-2064346-Deparia_lobato-crenata	scaffold-FLTD-2001532-Pteris_ensigormis	scaffold-FQGQ-2009318-Polystichum_acrostichoides	scaffold-FZJL-2011076-Austrobaileya_scandens	scaffold-GANB-2016491-Cyathea_spinulosa	scaffold-GNQG-2002549-Encephalartos_barteri, scaffold-GNQG-2083036-Encephalartos_barteri	scaffold-GSXD-2008541-Myriopteris_eatonii	scaffold-GYFU-2004824-Polypodium_hesperium-A_type	scaffold-HEGQ-2000529-Gymnocarpium_dryopteris	scaffold-HNDZ-2129359-Cystopteris_utahensis		scaffold-IWMW-2079551-Buxus_sempervirens-green_branch_with_leaves	scaffold-IXLH-2009366-Polypodium_hesperium-B_type, scaffold-IXLH-2013158-Polypodium_hesperium-B_type			scaffold-KJZG-2002830-Asplenium_platyneuron	scaffold-MROH-2041281-Thelypteris_acuminata	scaffold-MTGC-2043607-Dennstaedtia	scaffold-NDUV-2016034-Vittaria_appalachiana	scaffold-NOKI-2091308-Lindsaea_linearis	scaffold-NWWI-2001876-Nephrolepis_exaltata	scaffold-OCZL-2051392-Homalosorus_pycnocarpos	scaffold-OQWW-2033812-Davallia_fejeensis			scaffold-PBUU-2074925-Lygodium_japonicum	scaffold-PIVW-2025511-Ceratopteris_thalictroides	scaffold-PKOX-2096968-Isoetes_tegetiformans	scaffold-PNZO-2140177-Culcita_macrocarpa	scaffold-POPJ-2100419-Pteris_vittata	scaffold-PQTO-2074754-Lycopodium_deuterodensum		Plenasium_banksiaefolium-m.26958_1, Plenasium_banksiaefolium-m.87392_1	Ptisana_pellucida-m.12198_1		scaffold-QIAD-2006848-Hymenophyllum_bivalve			scaffold-RFRB-2033993-Didymochlaena_truncatula	scaffold-RICC-2065285-Cystopteris_reevesiana		Sceptridium_japonicum-c13040_g1_i1, Sceptridium_japonicum-c24116_g1_i1, Sceptridium_japonicum-c24116_g2_i1, Sceptridium_japonicum-c45789_g1_i1	Bolbitis_appendiculata-c104799_g1_i1, Bolbitis_appendiculata-c12068_g1_i1, Bolbitis_appendiculata-c125135_g1_i1, Bolbitis_appendiculata-c168854_g1_i1, Bolbitis_appendiculata-c87255_g1_i1	Osmunda_japonica-c24313_g1_i1, Osmunda_japonica-c33384_g1_i1, Osmunda_japonica-c34979_g1_i1, Osmunda_japonica-c6262_g1_i1	scaffold-SKYV-2018122-Vittaria_lineata	Salvinia_natans-m.127986_1, Salvinia_natans-m.26163_1	Sticherus_truncatus-m.16896_1, Sticherus_truncatus-m.208693_1	scaffold-UFJN-2014252-Diplazium_wichurae	scaffold-UGNK-2021921-Marattia_attenuata	scaffold-UJTT-2014342-Pityrogramma_trifoliata		scaffold-URCP-2007355-Athyrium_filix_femina	scaffold-URDJ-2000857-Amborella_trichopoda	scaffold-UWOD-2023413-Plagiogyria_japonica	scaffold-VIBO-2075112-Osmunda_javanica	scaffold-VVRN-2024502-Lonchitis_hirsuta	scaffold-WCLG-2066900-Adiantum_aleuticum	scaffold-WGTU-2005447-Leucostegia_immersa, scaffold-WGTU-2005448-Leucostegia_immersa	scaffold-WQML-2065789-Cryptogramma_acrostichoides	scaffold-XDDT-2007451-Argyrochosma_nivea	scaffold-XXHP-2087070-Cystopteris_fragilis-Stewart	scaffold-YCKE-2003003-Notholaena_montieliae	scaffold-YIXP-2007741-Lindsaea_microphylla	scaffold-YJJY-2014599-Woodsia_scopulina	scaffold-YLJA-2007405-Polypodium_amorphum	scaffold-YQEC-2012712-Woodsia_ilvensis	scaffold-ZQYU-2027668-Polypodium_plectolens
OG0003241		Angiopteris_fokiensis-m.130606_1	Azolla_pinnata-m.17581_1, Azolla_pinnata-m.25671_1, Azolla_pinnata-m.443_1			scaffold-BMJR-2004656-Adiantum_tenerum	Blechnopsis_orientalis-m.18759_1, Blechnopsis_orientalis-m.3172_1, Blechnopsis_orientalis-m.7015_1, Blechnopsis_orientalis-m.7017_1	scaffold-CAPN-2008455-Equisetum_diffusum	scaffold-CJNT-2081497-Polypodium_glycyrrhiza	scaffold-CQPW-2011924-Anemia_tomentosa	scaffold-CVEG-2019536-Azolla_cf._caroliniana	Callistopteris_apiifolia-m.68215_1, Callistopteris_apiifolia-m.82427_1, Callistopteris_apiifolia-m.86241_1, Callistopteris_apiifolia-m.86891_1	Cephalomanes_javanicum-m.15071_1, Cephalomanes_javanicum-m.2630_1, Cephalomanes_javanicum-m.76861_1	Cheiropleuria_integrifolia-m.15168_1, Cheiropleuria_integrifolia-m.2785_1, Cheiropleuria_integrifolia-m.5831_1		Cibotium_barometz-m.105342_1, Cibotium_barometz-m.23541_1, Cibotium_barometz-m.4994_1	Crepidomanes_minutum-m.39346_1	scaffold-DCDT-2076580-Cheilanthes_arizonica	scaffold-DFHO-2052577-Danaea_nodosa		scaffold-DZQM-2051903-Pinus_radiata	Dicksonia_antarctica-m.25911_1, Dicksonia_antarctica-m.9648_1, Dicksonia_antarctica-m.9650_1	Diplopterygium_glaucum-m.40993_1, Diplopterygium_glaucum-m.5296_1	Dipteris_glaucum-m.15056_1, Dipteris_glaucum-m.15057_1		scaffold-EFCZ-2038354-EFCZ-Eleusine_coracana-4_samples_combined, scaffold-EFCZ-2038355-EFCZ-Eleusine_coracana-4_samples_combined	scaffold-EWXK-2022973-Thyrsopteris_elegans	Equisetum_arvense-m.17859_1, Equisetum_arvense-m.17860_1, Equisetum_arvense-m.6476_1	scaffold-FCHS-2066757-Deparia_lobato-crenata	scaffold-FLTD-2017990-Pteris_ensigormis	scaffold-FQGQ-2000339-Polystichum_acrostichoides	scaffold-FZJL-2022711-Austrobaileya_scandens	scaffold-GANB-2017475-Cyathea_spinulosa, scaffold-GANB-2017938-Cyathea_spinulosa		scaffold-GSXD-2017193-Myriopteris_eatonii	scaffold-GYFU-2019841-Polypodium_hesperium-A_type	scaffold-HEGQ-2015500-Gymnocarpium_dryopteris	scaffold-HNDZ-2025029-Cystopteris_utahensis	scaffold-HTFH-2041576-Onoclea_sensibilis	scaffold-IWMW-2088361-Buxus_sempervirens-green_branch_with_leaves	scaffold-IXLH-2017131-Polypodium_hesperium-B_type	scaffold-JVSZ-2129862-Equisetum_hymale	scaffold-KIIX-2091717-Pilularia_globulifera	scaffold-KJZG-2008654-Asplenium_platyneuron	scaffold-MROH-2045660-Thelypteris_acuminata	scaffold-MTGC-2000394-Dennstaedtia	scaffold-NDUV-2106162-Vittaria_appalachiana	scaffold-NOKI-2095619-Lindsaea_linearis	scaffold-NWWI-2121645-Nephrolepis_exaltata	scaffold-OCZL-2059366-Homalosorus_pycnocarpos	scaffold-OQWW-2001903-Davallia_fejeensis, scaffold-OQWW-2001905-Davallia_fejeensis, scaffold-OQWW-2001906-Davallia_fejeensis		Ophioglossum_thermale-m.1826_1	scaffold-PBUU-2079022-Lygodium_japonicum	scaffold-PIVW-2009927-Ceratopteris_thalictroides	scaffold-PKOX-2094356-Isoetes_tegetiformans	scaffold-PNZO-2152640-Culcita_macrocarpa	scaffold-POPJ-2101736-Pteris_vittata		scaffold-PSKY-2055536-Asplenium_nidus	Plenasium_banksiaefolium-m.68296_1, Plenasium_banksiaefolium-m.68297_1, Plenasium_banksiaefolium-m.88170_1	Ptisana_pellucida-m.7128_1, Ptisana_pellucida-m.7129_1		scaffold-QIAD-2007405-Hymenophyllum_bivalve		scaffold-RFMZ-2010400-Osmundastrum_cinnamomeum-B	scaffold-RFRB-2031292-Didymochlaena_truncatula	scaffold-RICC-2064725-Cystopteris_reevesiana	Equisetum_diffusum-c26720_g1_i1, Equisetum_diffusum-c38392_g1_i1, Equisetum_diffusum-c38392_g1_i3		Bolbitis_appendiculata-c128249_g1_i1, Bolbitis_appendiculata-c167297_g1_i1, Bolbitis_appendiculata-c21867_g1_i1, Bolbitis_appendiculata-c75991_g1_i1	Osmunda_japonica-c18571_g1_i1	scaffold-SKYV-2017167-Vittaria_lineata	Salvinia_natans-m.127555_1, Salvinia_natans-m.16033_1, Salvinia_natans-m.16035_1, Salvinia_natans-m.16038_1, Salvinia_natans-m.28222_1, Salvinia_natans-m.7211_1, Salvinia_natans-m.74954_1, Salvinia_natans-m.79384_1	Sticherus_truncatus-m.209398_1, Sticherus_truncatus-m.52054_1	scaffold-UFJN-2015730-Diplazium_wichurae	scaffold-UGNK-2110565-Marattia_attenuata	scaffold-UJTT-2015689-Pityrogramma_trifoliata	scaffold-UJWU-2070059-Pleopeltis_polypodioides-dehydrating_fronds	scaffold-URCP-2067161-Athyrium_filix_femina	scaffold-URDJ-2010508-Amborella_trichopoda	scaffold-UWOD-2021617-Plagiogyria_japonica	scaffold-VIBO-2006478-Osmunda_javanica, scaffold-VIBO-2006479-Osmunda_javanica	scaffold-VVRN-2096935-Lonchitis_hirsuta	scaffold-WCLG-2065694-Adiantum_aleuticum	scaffold-WGTU-2071214-Leucostegia_immersa	scaffold-WQML-2008197-Cryptogramma_acrostichoides, scaffold-WQML-2070054-Cryptogramma_acrostichoides	scaffold-XDDT-2010429-Argyrochosma_nivea	scaffold-XXHP-2002997-Cystopteris_fragilis-Stewart	scaffold-YCKE-2062215-Notholaena_montieliae	scaffold-YIXP-2057136-Lindsaea_microphylla	scaffold-YJJY-2078079-Woodsia_scopulina	scaffold-YLJA-2073981-Polypodium_amorphum	scaffold-YQEC-2008162-Woodsia_ilvensis	scaffold-ZQYU-2001227-Polypodium_plectolens, scaffold-ZQYU-2001228-Polypodium_plectolens
OG0003242	scaffold-ALVQ-2100570-Tmesipteris_parva	Angiopteris_fokiensis-m.70299_1, Angiopteris_fokiensis-m.70306_1		Botrychium_lunaria-TRINITY_DN31533_c0_g1_i14		scaffold-BMJR-2013699-Adiantum_tenerum	Blechnopsis_orientalis-m.89595_1	scaffold-CAPN-2036481-Equisetum_diffusum	scaffold-CJNT-2003631-Polypodium_glycyrrhiza	scaffold-CQPW-2003134-Anemia_tomentosa		Callistopteris_apiifolia-m.53416_1		Cheiropleuria_integrifolia-m.34195_1, Cheiropleuria_integrifolia-m.34202_1, Cheiropleuria_integrifolia-m.34207_1, Cheiropleuria_integrifolia-m.34230_1, Cheiropleuria_integrifolia-m.34368_1, Cheiropleuria_integrifolia-m.34369_1, Cheiropleuria_integrifolia-m.34372_1, Cheiropleuria_integrifolia-m.34373_1, Cheiropleuria_integrifolia-m.34376_1, Cheiropleuria_integrifolia-m.34379_1, Cheiropleuria_integrifolia-m.34395_1, Cheiropleuria_integrifolia-m.34402_1	Christensenia_aesculifolia-m.8902_1	Cibotium_barometz-m.49358_1, Cibotium_barometz-m.49359_1, Cibotium_barometz-m.49362_1, Cibotium_barometz-m.49364_1, Cibotium_barometz-m.49368_1, Cibotium_barometz-m.49377_1, Cibotium_barometz-m.49379_1	Crepidomanes_minutum-m.7970_1	scaffold-DCDT-2016078-Cheilanthes_arizonica	scaffold-DFHO-2007812-Danaea_nodosa			Dicksonia_antarctica-m.15675_1	Diplopterygium_glaucum-m.82976_1, Diplopterygium_glaucum-m.82977_1, Diplopterygium_glaucum-m.82992_1, Diplopterygium_glaucum-m.82993_1, Diplopterygium_glaucum-m.82994_1, Diplopterygium_glaucum-m.82998_1, Diplopterygium_glaucum-m.83011_1, Diplopterygium_glaucum-m.83016_1, Diplopterygium_glaucum-m.83104_1	Dipteris_glaucum-m.22758_1, Dipteris_glaucum-m.22764_1	scaffold-EEAQ-2083019-Sceptridium_dissectum		scaffold-EWXK-2119940-Thyrsopteris_elegans	Equisetum_arvense-m.30755_1, Equisetum_arvense-m.30756_1, Equisetum_arvense-m.30757_1	scaffold-FCHS-2061116-Deparia_lobato-crenata	scaffold-FLTD-2065348-Pteris_ensigormis	scaffold-FQGQ-2009375-Polystichum_acrostichoides					scaffold-GYFU-2015020-Polypodium_hesperium-A_type		scaffold-HNDZ-2019791-Cystopteris_utahensis			scaffold-IXLH-2020113-Polypodium_hesperium-B_type	scaffold-JVSZ-2007834-Equisetum_hymale	scaffold-KIIX-2012590-Pilularia_globulifera		scaffold-MROH-2009042-Thelypteris_acuminata			scaffold-NOKI-2005948-Lindsaea_linearis	scaffold-NWWI-2124393-Nephrolepis_exaltata	scaffold-OCZL-2011391-Homalosorus_pycnocarpos	scaffold-OQWW-2029068-Davallia_fejeensis			scaffold-PBUU-2002038-Lygodium_japonicum, scaffold-PBUU-2002039-Lygodium_japonicum	scaffold-PIVW-2025039-Ceratopteris_thalictroides		scaffold-PNZO-2144198-Culcita_macrocarpa	scaffold-POPJ-2017530-Pteris_vittata	scaffold-PQTO-2077608-Lycopodium_deuterodensum	scaffold-PSKY-2010073-Asplenium_nidus	Plenasium_banksiaefolium-m.37336_1	Ptisana_pellucida-m.1545_1, Ptisana_pellucida-m.16922_1, Ptisana_pellucida-m.16924_1, Ptisana_pellucida-m.16925_1, Ptisana_pellucida-m.16926_1			scaffold-QVMR-2016601-Psilotum_nudum	scaffold-RFMZ-2010415-Osmundastrum_cinnamomeum-B		scaffold-RICC-2063156-Cystopteris_reevesiana	Equisetum_diffusum-c35722_g1_i1, Equisetum_diffusum-c35722_g1_i2, Equisetum_diffusum-c35722_g1_i3, Equisetum_diffusum-c35722_g1_i4	Sceptridium_japonicum-c28780_g1_i1, Sceptridium_japonicum-c28780_g2_i1	Bolbitis_appendiculata-c79519_g1_i1, Bolbitis_appendiculata-c79519_g1_i2, Bolbitis_appendiculata-c79519_g1_i3, Bolbitis_appendiculata-c79519_g1_i4, Bolbitis_appendiculata-c79519_g1_i5	Osmunda_japonica-c30654_g1_i1	scaffold-SKYV-2017553-Vittaria_lineata	Salvinia_natans-m.49971_1, Salvinia_natans-m.49972_1, Salvinia_natans-m.49981_1, Salvinia_natans-m.49991_1, Salvinia_natans-m.49997_1	Sticherus_truncatus-m.155213_1, Sticherus_truncatus-m.155244_1, Sticherus_truncatus-m.155246_1, Sticherus_truncatus-m.155270_1, Sticherus_truncatus-m.155283_1, Sticherus_truncatus-m.155285_1, Sticherus_truncatus-m.155313_1, Sticherus_truncatus-m.155372_1, Sticherus_truncatus-m.155376_1, Sticherus_truncatus-m.155413_1, Sticherus_truncatus-m.155441_1	scaffold-UFJN-2003645-Diplazium_wichurae	scaffold-UGNK-2108461-Marattia_attenuata	scaffold-UJTT-2091608-Pityrogramma_trifoliata		scaffold-URCP-2013852-Athyrium_filix_femina		scaffold-UWOD-2019126-Plagiogyria_japonica	scaffold-VIBO-2012684-Osmunda_javanica	scaffold-VVRN-2092780-Lonchitis_hirsuta		scaffold-WGTU-2001089-Leucostegia_immersa, scaffold-WGTU-2001090-Leucostegia_immersa	scaffold-WQML-2004497-Cryptogramma_acrostichoides	scaffold-XDDT-2016746-Argyrochosma_nivea, scaffold-XDDT-2065061-Argyrochosma_nivea	scaffold-XXHP-2017467-Cystopteris_fragilis-Stewart	scaffold-YCKE-2058589-Notholaena_montieliae		scaffold-YJJY-2062703-Woodsia_scopulina	scaffold-YLJA-2012494-Polypodium_amorphum		scaffold-ZQYU-2109889-Polypodium_plectolens
OG0003243	scaffold-ALVQ-2019637-Tmesipteris_parva	Angiopteris_fokiensis-m.98737_1	Azolla_pinnata-m.69272_1	Botrychium_lunaria-TRINITY_DN30061_c0_g1_i1	scaffold-BEGM-2002237-Botrypus_virginianus, scaffold-BEGM-2002238-Botrypus_virginianus	scaffold-BMJR-2061210-Adiantum_tenerum	Blechnopsis_orientalis-m.49054_1	scaffold-CAPN-2008785-Equisetum_diffusum	scaffold-CJNT-2010566-Polypodium_glycyrrhiza	scaffold-CQPW-2016974-Anemia_tomentosa, scaffold-CQPW-2016975-Anemia_tomentosa	scaffold-CVEG-2004228-Azolla_cf._caroliniana, scaffold-CVEG-2004229-Azolla_cf._caroliniana	Callistopteris_apiifolia-m.84257_1	Cephalomanes_javanicum-m.71431_1	Cheiropleuria_integrifolia-m.91613_1	Christensenia_aesculifolia-m.22948_1	Cibotium_barometz-m.13801_1	Crepidomanes_minutum-m.19122_1	scaffold-DCDT-2004354-Cheilanthes_arizonica, scaffold-DCDT-2014475-Cheilanthes_arizonica	scaffold-DFHO-2054574-Danaea_nodosa		scaffold-DZQM-2007819-Pinus_radiata	Dicksonia_antarctica-m.72575_1, Dicksonia_antarctica-m.72577_1, Dicksonia_antarctica-m.72578_1, Dicksonia_antarctica-m.72579_1, Dicksonia_antarctica-m.72580_1, Dicksonia_antarctica-m.72581_1, Dicksonia_antarctica-m.72582_1, Dicksonia_antarctica-m.72583_1, Dicksonia_antarctica-m.72585_1, Dicksonia_antarctica-m.72588_1	Diplopterygium_glaucum-m.7071_1, Diplopterygium_glaucum-m.7073_1	Dipteris_glaucum-m.59930_1	scaffold-EEAQ-2087656-Sceptridium_dissectum	scaffold-EFCZ-2056251-EFCZ-Eleusine_coracana-4_samples_combined	scaffold-EWXK-2009903-Thyrsopteris_elegans, scaffold-EWXK-2009905-Thyrsopteris_elegans, scaffold-EWXK-2009906-Thyrsopteris_elegans	Equisetum_arvense-m.20365_1, Equisetum_arvense-m.20366_1, Equisetum_arvense-m.46588_1	scaffold-FCHS-2010080-Deparia_lobato-crenata	scaffold-FLTD-2016536-Pteris_ensigormis	scaffold-FQGQ-2009212-Polystichum_acrostichoides		scaffold-GANB-2014787-Cyathea_spinulosa	scaffold-GNQG-2015950-Encephalartos_barteri	scaffold-GSXD-2006756-Myriopteris_eatonii, scaffold-GSXD-2009501-Myriopteris_eatonii	scaffold-GYFU-2103987-Polypodium_hesperium-A_type	scaffold-HEGQ-2077588-Gymnocarpium_dryopteris	scaffold-HNDZ-2008305-Cystopteris_utahensis	scaffold-HTFH-2041433-Onoclea_sensibilis		scaffold-IXLH-2021409-Polypodium_hesperium-B_type	scaffold-JVSZ-2004947-Equisetum_hymale, scaffold-JVSZ-2009372-Equisetum_hymale	scaffold-KIIX-2089249-Pilularia_globulifera	scaffold-KJZG-2013549-Asplenium_platyneuron	scaffold-MROH-2048726-Thelypteris_acuminata	scaffold-MTGC-2008327-Dennstaedtia	scaffold-NDUV-2006901-Vittaria_appalachiana	scaffold-NOKI-2003714-Lindsaea_linearis		scaffold-OCZL-2058681-Homalosorus_pycnocarpos	scaffold-OQWW-2013816-Davallia_fejeensis, scaffold-OQWW-2013817-Davallia_fejeensis	Ophioderma_pendula-m.24090_1	Ophioglossum_thermale-m.54874_1, Ophioglossum_thermale-m.54878_1	scaffold-PBUU-2000620-Lygodium_japonicum	scaffold-PIVW-2016543-Ceratopteris_thalictroides	scaffold-PKOX-2097696-Isoetes_tegetiformans	scaffold-PNZO-2004214-Culcita_macrocarpa, scaffold-PNZO-2004215-Culcita_macrocarpa	scaffold-POPJ-2001892-Pteris_vittata, scaffold-POPJ-2001893-Pteris_vittata	scaffold-PQTO-2081900-Lycopodium_deuterodensum	scaffold-PSKY-2003772-Asplenium_nidus, scaffold-PSKY-2003773-Asplenium_nidus, scaffold-PSKY-2003774-Asplenium_nidus, scaffold-PSKY-2003775-Asplenium_nidus	Plenasium_banksiaefolium-m.11728_1	Ptisana_pellucida-m.15665_1, Ptisana_pellucida-m.15667_1	scaffold-QHVS-2009705-Ophioglossum_vulgatum-leaf	scaffold-QIAD-2058930-Hymenophyllum_bivalve	scaffold-QVMR-2014716-Psilotum_nudum	scaffold-RFMZ-2007492-Osmundastrum_cinnamomeum-B	scaffold-RFRB-2034557-Didymochlaena_truncatula	scaffold-RICC-2005895-Cystopteris_reevesiana	Equisetum_diffusum-c37656_g2_i2, Equisetum_diffusum-c37656_g3_i1	Sceptridium_japonicum-c29405_g1_i1	Bolbitis_appendiculata-c158286_g1_i1, Bolbitis_appendiculata-c159228_g1_i1, Bolbitis_appendiculata-c59702_g1_i1, Bolbitis_appendiculata-c69567_g1_i1, Bolbitis_appendiculata-c82884_g3_i1	Osmunda_japonica-c1002_g1_i1	scaffold-SKYV-2014235-Vittaria_lineata	Salvinia_natans-m.39338_1	Sticherus_truncatus-m.10911_1, Sticherus_truncatus-m.10912_1	scaffold-UFJN-2088088-Diplazium_wichurae	scaffold-UGNK-2109624-Marattia_attenuata	scaffold-UJTT-2005920-Pityrogramma_trifoliata	scaffold-UJWU-2012520-Pleopeltis_polypodioides-dehydrating_fronds	scaffold-URCP-2000782-Athyrium_filix_femina	scaffold-URDJ-2010318-Amborella_trichopoda		scaffold-VIBO-2009219-Osmunda_javanica	scaffold-VVRN-2097337-Lonchitis_hirsuta	scaffold-WCLG-2010592-Adiantum_aleuticum	scaffold-WGTU-2074496-Leucostegia_immersa	scaffold-WQML-2068005-Cryptogramma_acrostichoides	scaffold-XDDT-2009728-Argyrochosma_nivea	scaffold-XXHP-2017756-Cystopteris_fragilis-Stewart	scaffold-YCKE-2064608-Notholaena_montieliae	scaffold-YIXP-2004193-Lindsaea_microphylla, scaffold-YIXP-2004194-Lindsaea_microphylla	scaffold-YJJY-2015793-Woodsia_scopulina	scaffold-YLJA-2072146-Polypodium_amorphum	scaffold-YQEC-2076338-Woodsia_ilvensis	scaffold-ZQYU-2015007-Polypodium_plectolens
OG0003244	scaffold-ALVQ-2008025-Tmesipteris_parva	Angiopteris_fokiensis-m.37854_1	Azolla_pinnata-m.14189_1	Botrychium_lunaria-TRINITY_DN33029_c0_g1_i2, Botrychium_lunaria-TRINITY_DN38673_c1_g1_i4	scaffold-BEGM-2002888-Botrypus_virginianus		Blechnopsis_orientalis-m.21967_1, Blechnopsis_orientalis-m.21970_1, Blechnopsis_orientalis-m.36042_1, Blechnopsis_orientalis-m.42049_1			scaffold-CQPW-2003541-Anemia_tomentosa	scaffold-CVEG-2029462-Azolla_cf._caroliniana	Callistopteris_apiifolia-m.44876_1	Cephalomanes_javanicum-m.18720_1	Cheiropleuria_integrifolia-m.11942_1, Cheiropleuria_integrifolia-m.22242_1, Cheiropleuria_integrifolia-m.22246_1	Christensenia_aesculifolia-m.12395_1, Christensenia_aesculifolia-m.12396_1	Cibotium_barometz-m.108269_1, Cibotium_barometz-m.21276_1, Cibotium_barometz-m.21277_1, Cibotium_barometz-m.23396_1	Crepidomanes_minutum-m.37231_1	scaffold-DCDT-2076322-Cheilanthes_arizonica		scaffold-DJSE-2030106-DJSE-Ophioglossum_vulgatum-2_samples_combined		Dicksonia_antarctica-m.12495_1, Dicksonia_antarctica-m.135925_1, Dicksonia_antarctica-m.20082_1, Dicksonia_antarctica-m.20083_1, Dicksonia_antarctica-m.20085_1, Dicksonia_antarctica-m.57332_1, Dicksonia_antarctica-m.64936_1, Dicksonia_antarctica-m.64937_1, Dicksonia_antarctica-m.64939_1, Dicksonia_antarctica-m.64945_1	Diplopterygium_glaucum-m.97319_1, Diplopterygium_glaucum-m.97345_1, Diplopterygium_glaucum-m.97349_1, Diplopterygium_glaucum-m.97356_1, Diplopterygium_glaucum-m.97360_1	Dipteris_glaucum-m.14396_1, Dipteris_glaucum-m.37450_1, Dipteris_glaucum-m.52214_1	scaffold-EEAQ-2089760-Sceptridium_dissectum	scaffold-EFCZ-2040712-EFCZ-Eleusine_coracana-4_samples_combined		Equisetum_arvense-m.24937_1, Equisetum_arvense-m.24938_1, Equisetum_arvense-m.24939_1, Equisetum_arvense-m.24941_1, Equisetum_arvense-m.24942_1, Equisetum_arvense-m.24944_1, Equisetum_arvense-m.24946_1, Equisetum_arvense-m.44157_1	scaffold-FCHS-2004342-Deparia_lobato-crenata	scaffold-FLTD-2015994-Pteris_ensigormis		scaffold-FZJL-2008268-Austrobaileya_scandens, scaffold-FZJL-2008272-Austrobaileya_scandens	scaffold-GANB-2012610-Cyathea_spinulosa				scaffold-HEGQ-2080741-Gymnocarpium_dryopteris	scaffold-HNDZ-2024833-Cystopteris_utahensis	scaffold-HTFH-2037475-Onoclea_sensibilis	scaffold-IWMW-2009802-Buxus_sempervirens-green_branch_with_leaves	scaffold-IXLH-2021121-Polypodium_hesperium-B_type	scaffold-JVSZ-2014972-Equisetum_hymale	scaffold-KIIX-2091658-Pilularia_globulifera	scaffold-KJZG-2000623-Asplenium_platyneuron	scaffold-MROH-2045241-Thelypteris_acuminata	scaffold-MTGC-2046631-Dennstaedtia	scaffold-NDUV-2104844-Vittaria_appalachiana		scaffold-NWWI-2033196-Nephrolepis_exaltata	scaffold-OCZL-2012371-Homalosorus_pycnocarpos	scaffold-OQWW-2025203-Davallia_fejeensis	Ophioderma_pendula-m.23722_1, Ophioderma_pendula-m.23725_1, Ophioderma_pendula-m.23730_1, Ophioderma_pendula-m.23732_1, Ophioderma_pendula-m.23734_1, Ophioderma_pendula-m.23735_1, Ophioderma_pendula-m.6160_1	Ophioglossum_thermale-m.65779_1, Ophioglossum_thermale-m.7803_1	scaffold-PBUU-2015805-Lygodium_japonicum	scaffold-PIVW-2022050-Ceratopteris_thalictroides			scaffold-POPJ-2022315-Pteris_vittata	scaffold-PQTO-2083650-Lycopodium_deuterodensum		Plenasium_banksiaefolium-m.11260_1, Plenasium_banksiaefolium-m.26937_1	Ptisana_pellucida-m.25981_1, Ptisana_pellucida-m.25987_1, Ptisana_pellucida-m.25988_1, Ptisana_pellucida-m.5801_1	scaffold-QHVS-2015778-Ophioglossum_vulgatum-leaf	scaffold-QIAD-2057503-Hymenophyllum_bivalve	scaffold-QVMR-2012414-Psilotum_nudum	scaffold-RFMZ-2010833-Osmundastrum_cinnamomeum-B	scaffold-RFRB-2033250-Didymochlaena_truncatula	scaffold-RICC-2065803-Cystopteris_reevesiana	Equisetum_diffusum-c24125_g1_i1, Equisetum_diffusum-c40687_g2_i1, Equisetum_diffusum-c40687_g2_i2, Equisetum_diffusum-c41458_g3_i1, Equisetum_diffusum-c41458_g4_i1	Sceptridium_japonicum-c37036_g1_i1, Sceptridium_japonicum-c37496_g1_i1, Sceptridium_japonicum-c37496_g1_i3, Sceptridium_japonicum-c37496_g1_i5, Sceptridium_japonicum-c37496_g1_i7, Sceptridium_japonicum-c37496_g1_i9	Bolbitis_appendiculata-c75153_g2_i1, Bolbitis_appendiculata-c82208_g1_i1, Bolbitis_appendiculata-c82208_g1_i3		scaffold-SKYV-2005102-Vittaria_lineata	Salvinia_natans-m.101164_1	Sticherus_truncatus-m.109232_1	scaffold-UFJN-2014491-Diplazium_wichurae				scaffold-URCP-2065545-Athyrium_filix_femina			scaffold-VIBO-2007823-Osmunda_javanica		scaffold-WCLG-2003342-Adiantum_aleuticum		scaffold-WQML-2009980-Cryptogramma_acrostichoides	scaffold-XDDT-2010118-Argyrochosma_nivea		scaffold-YCKE-2013528-Notholaena_montieliae	scaffold-YIXP-2010010-Lindsaea_microphylla			scaffold-YQEC-2012347-Woodsia_ilvensis	scaffold-ZQYU-2006397-Polypodium_plectolens
OG0003245	scaffold-ALVQ-2002331-Tmesipteris_parva	Angiopteris_fokiensis-m.105482_1	Azolla_pinnata-m.24567_1	Botrychium_lunaria-TRINITY_DN30137_c0_g1_i3, Botrychium_lunaria-TRINITY_DN4420_c0_g1_i1	scaffold-BEGM-2015500-Botrypus_virginianus	scaffold-BMJR-2059873-Adiantum_tenerum	Blechnopsis_orientalis-m.15034_1	scaffold-CAPN-2003352-Equisetum_diffusum	scaffold-CJNT-2007726-Polypodium_glycyrrhiza	scaffold-CQPW-2023978-Anemia_tomentosa	scaffold-CVEG-2018056-Azolla_cf._caroliniana, scaffold-CVEG-2018057-Azolla_cf._caroliniana	Callistopteris_apiifolia-m.20260_1	Cephalomanes_javanicum-m.2017_1, Cephalomanes_javanicum-m.2018_1	Cheiropleuria_integrifolia-m.23281_1	Christensenia_aesculifolia-m.16628_1, Christensenia_aesculifolia-m.31246_1	Cibotium_barometz-m.57625_1, Cibotium_barometz-m.57629_1, Cibotium_barometz-m.57630_1, Cibotium_barometz-m.57632_1	Crepidomanes_minutum-m.14943_1	scaffold-DCDT-2012210-Cheilanthes_arizonica	scaffold-DFHO-2055016-Danaea_nodosa	scaffold-DJSE-2009624-DJSE-Ophioglossum_vulgatum-2_samples_combined	scaffold-DZQM-2052890-Pinus_radiata	Dicksonia_antarctica-m.42009_1	Diplopterygium_glaucum-m.13169_1, Diplopterygium_glaucum-m.13196_1	Dipteris_glaucum-m.59735_1	scaffold-EEAQ-2086431-Sceptridium_dissectum	scaffold-EFCZ-2054874-EFCZ-Eleusine_coracana-4_samples_combined	scaffold-EWXK-2013209-Thyrsopteris_elegans	Equisetum_arvense-m.17921_1, Equisetum_arvense-m.18693_1, Equisetum_arvense-m.47573_1	scaffold-FCHS-2014627-Deparia_lobato-crenata	scaffold-FLTD-2069158-Pteris_ensigormis	scaffold-FQGQ-2072608-Polystichum_acrostichoides	scaffold-FZJL-2005590-Austrobaileya_scandens	scaffold-GANB-2001883-Cyathea_spinulosa, scaffold-GANB-2001884-Cyathea_spinulosa, scaffold-GANB-2001886-Cyathea_spinulosa	scaffold-GNQG-2083258-Encephalartos_barteri, scaffold-GNQG-2085066-Encephalartos_barteri	scaffold-GSXD-2014635-Myriopteris_eatonii	scaffold-GYFU-2006656-Polypodium_hesperium-A_type	scaffold-HEGQ-2017173-Gymnocarpium_dryopteris	scaffold-HNDZ-2030077-Cystopteris_utahensis	scaffold-HTFH-2040500-Onoclea_sensibilis	scaffold-IWMW-2018344-Buxus_sempervirens-green_branch_with_leaves	scaffold-IXLH-2028859-Polypodium_hesperium-B_type	scaffold-JVSZ-2127562-Equisetum_hymale, scaffold-JVSZ-2128928-Equisetum_hymale	scaffold-KIIX-2013553-Pilularia_globulifera	scaffold-KJZG-2060214-Asplenium_platyneuron	scaffold-MROH-2006783-Thelypteris_acuminata	scaffold-MTGC-2046268-Dennstaedtia	scaffold-NDUV-2103051-Vittaria_appalachiana	scaffold-NOKI-2011146-Lindsaea_linearis	scaffold-NWWI-2128597-Nephrolepis_exaltata	scaffold-OCZL-2057339-Homalosorus_pycnocarpos	scaffold-OQWW-2012276-Davallia_fejeensis, scaffold-OQWW-2012277-Davallia_fejeensis	Ophioderma_pendula-m.14964_1	Ophioglossum_thermale-m.27141_1	scaffold-PBUU-2076968-Lygodium_japonicum	scaffold-PIVW-2006469-Ceratopteris_thalictroides, scaffold-PIVW-2006470-Ceratopteris_thalictroides	scaffold-PKOX-2098167-Isoetes_tegetiformans	scaffold-PNZO-2151315-Culcita_macrocarpa	scaffold-POPJ-2021612-Pteris_vittata	scaffold-PQTO-2081202-Lycopodium_deuterodensum	scaffold-PSKY-2057656-Asplenium_nidus	Plenasium_banksiaefolium-m.85184_1	Ptisana_pellucida-m.16475_1	scaffold-QHVS-2096880-Ophioglossum_vulgatum-leaf	scaffold-QIAD-2058275-Hymenophyllum_bivalve	scaffold-QVMR-2002605-Psilotum_nudum	scaffold-RFMZ-2010563-Osmundastrum_cinnamomeum-B	scaffold-RFRB-2032996-Didymochlaena_truncatula	scaffold-RICC-2064832-Cystopteris_reevesiana	Equisetum_diffusum-c33710_g1_i1, Equisetum_diffusum-c35236_g1_i1	Sceptridium_japonicum-c20144_g1_i1, Sceptridium_japonicum-c25616_g1_i2, Sceptridium_japonicum-c30425_g1_i1	Bolbitis_appendiculata-c197788_g1_i1, Bolbitis_appendiculata-c205971_g1_i1, Bolbitis_appendiculata-c27207_g1_i1, Bolbitis_appendiculata-c43491_g1_i1, Bolbitis_appendiculata-c5265_g1_i1, Bolbitis_appendiculata-c59251_g1_i1	Osmunda_japonica-c11847_g2_i1, Osmunda_japonica-c3793_g2_i1	scaffold-SKYV-2009535-Vittaria_lineata	Salvinia_natans-m.27362_1, Salvinia_natans-m.27363_1	Sticherus_truncatus-m.17725_1, Sticherus_truncatus-m.17726_1, Sticherus_truncatus-m.17729_1, Sticherus_truncatus-m.17733_1, Sticherus_truncatus-m.17734_1	scaffold-UFJN-2011866-Diplazium_wichurae	scaffold-UGNK-2003807-Marattia_attenuata	scaffold-UJTT-2011765-Pityrogramma_trifoliata	scaffold-UJWU-2008034-Pleopeltis_polypodioides-dehydrating_fronds, scaffold-UJWU-2008035-Pleopeltis_polypodioides-dehydrating_fronds	scaffold-URCP-2064716-Athyrium_filix_femina	scaffold-URDJ-2035697-Amborella_trichopoda	scaffold-UWOD-2022123-Plagiogyria_japonica	scaffold-VIBO-2005131-Osmunda_javanica	scaffold-VVRN-2095971-Lonchitis_hirsuta	scaffold-WCLG-2059925-Adiantum_aleuticum	scaffold-WGTU-2074373-Leucostegia_immersa	scaffold-WQML-2067164-Cryptogramma_acrostichoides	scaffold-XDDT-2074447-Argyrochosma_nivea	scaffold-XXHP-2087034-Cystopteris_fragilis-Stewart	scaffold-YCKE-2013052-Notholaena_montieliae	scaffold-YIXP-2005953-Lindsaea_microphylla	scaffold-YJJY-2075157-Woodsia_scopulina	scaffold-YLJA-2071147-Polypodium_amorphum		scaffold-ZQYU-2027315-Polypodium_plectolens
OG0003246	scaffold-ALVQ-2018567-Tmesipteris_parva, scaffold-ALVQ-2099472-Tmesipteris_parva	Angiopteris_fokiensis-m.11726_1	Azolla_pinnata-m.12099_1, Azolla_pinnata-m.12100_1	Botrychium_lunaria-TRINITY_DN28501_c0_g1_i2		scaffold-BMJR-2011798-Adiantum_tenerum	Blechnopsis_orientalis-m.19916_1, Blechnopsis_orientalis-m.19917_1, Blechnopsis_orientalis-m.19919_1, Blechnopsis_orientalis-m.19923_1		scaffold-CJNT-2011903-Polypodium_glycyrrhiza	scaffold-CQPW-2014174-Anemia_tomentosa	scaffold-CVEG-2029284-Azolla_cf._caroliniana	Callistopteris_apiifolia-m.66015_1, Callistopteris_apiifolia-m.66021_1	Cephalomanes_javanicum-m.12514_1	Cheiropleuria_integrifolia-m.127182_1, Cheiropleuria_integrifolia-m.21929_1, Cheiropleuria_integrifolia-m.21930_1, Cheiropleuria_integrifolia-m.21931_1	Christensenia_aesculifolia-m.1938_1, Christensenia_aesculifolia-m.6879_1	Cibotium_barometz-m.24614_1, Cibotium_barometz-m.24616_1, Cibotium_barometz-m.24617_1, Cibotium_barometz-m.24618_1, Cibotium_barometz-m.24620_1, Cibotium_barometz-m.24621_1, Cibotium_barometz-m.24622_1, Cibotium_barometz-m.24623_1	Crepidomanes_minutum-m.2005_1, Crepidomanes_minutum-m.2006_1, Crepidomanes_minutum-m.38629_1	scaffold-DCDT-2071710-Cheilanthes_arizonica	scaffold-DFHO-2052464-Danaea_nodosa	scaffold-DJSE-2135992-DJSE-Ophioglossum_vulgatum-2_samples_combined	scaffold-DZQM-2049084-Pinus_radiata, scaffold-DZQM-2050551-Pinus_radiata	Dicksonia_antarctica-m.4012_1, Dicksonia_antarctica-m.4013_1	Diplopterygium_glaucum-m.39062_1, Diplopterygium_glaucum-m.39063_1, Diplopterygium_glaucum-m.39064_1	Dipteris_glaucum-m.13294_1	scaffold-EEAQ-2088656-Sceptridium_dissectum	scaffold-EFCZ-2000421-EFCZ-Eleusine_coracana-4_samples_combined, scaffold-EFCZ-2000422-EFCZ-Eleusine_coracana-4_samples_combined	scaffold-EWXK-2120917-Thyrsopteris_elegans	Equisetum_arvense-m.49060_1		scaffold-FLTD-2015762-Pteris_ensigormis	scaffold-FQGQ-2058145-Polystichum_acrostichoides		scaffold-GANB-2011570-Cyathea_spinulosa	scaffold-GNQG-2071958-Encephalartos_barteri	scaffold-GSXD-2001978-Myriopteris_eatonii	scaffold-GYFU-2024675-Polypodium_hesperium-A_type		scaffold-HNDZ-2011161-Cystopteris_utahensis		scaffold-IWMW-2019316-Buxus_sempervirens-green_branch_with_leaves	scaffold-IXLH-2005635-Polypodium_hesperium-B_type	scaffold-JVSZ-2129803-Equisetum_hymale	scaffold-KIIX-2077997-Pilularia_globulifera	scaffold-KJZG-2055930-Asplenium_platyneuron	scaffold-MROH-2009716-Thelypteris_acuminata	scaffold-MTGC-2000912-Dennstaedtia	scaffold-NDUV-2104340-Vittaria_appalachiana	scaffold-NOKI-2004610-Lindsaea_linearis	scaffold-NWWI-2035925-Nephrolepis_exaltata	scaffold-OCZL-2009030-Homalosorus_pycnocarpos	scaffold-OQWW-2008226-Davallia_fejeensis	Ophioderma_pendula-m.15242_1, Ophioderma_pendula-m.15243_1	Ophioglossum_thermale-m.18578_1	scaffold-PBUU-2073744-Lygodium_japonicum	scaffold-PIVW-2091889-Ceratopteris_thalictroides	scaffold-PKOX-2086224-Isoetes_tegetiformans	scaffold-PNZO-2151687-Culcita_macrocarpa	scaffold-POPJ-2019650-Pteris_vittata	scaffold-PQTO-2000586-Lycopodium_deuterodensum	scaffold-PSKY-2058213-Asplenium_nidus	Plenasium_banksiaefolium-m.17305_1	Ptisana_pellucida-m.6300_1, Ptisana_pellucida-m.81276_1	scaffold-QHVS-2015845-Ophioglossum_vulgatum-leaf, scaffold-QHVS-2094083-Ophioglossum_vulgatum-leaf		scaffold-QVMR-2055243-Psilotum_nudum	scaffold-RFMZ-2049791-Osmundastrum_cinnamomeum-B		scaffold-RICC-2000368-Cystopteris_reevesiana, scaffold-RICC-2000369-Cystopteris_reevesiana	Equisetum_diffusum-c33406_g1_i1, Equisetum_diffusum-c33406_g1_i2	Sceptridium_japonicum-c31269_g1_i1, Sceptridium_japonicum-c31269_g1_i2, Sceptridium_japonicum-c31269_g1_i3	Bolbitis_appendiculata-c69269_g1_i1, Bolbitis_appendiculata-c69269_g1_i2	Osmunda_japonica-c11152_g1_i1		Salvinia_natans-m.44700_1, Salvinia_natans-m.44701_1, Salvinia_natans-m.44702_1	Sticherus_truncatus-m.131229_1, Sticherus_truncatus-m.131234_1, Sticherus_truncatus-m.131246_1, Sticherus_truncatus-m.131249_1	scaffold-UFJN-2000874-Diplazium_wichurae, scaffold-UFJN-2000877-Diplazium_wichurae	scaffold-UGNK-2108713-Marattia_attenuata	scaffold-UJTT-2091702-Pityrogramma_trifoliata	scaffold-UJWU-2005275-Pleopeltis_polypodioides-dehydrating_fronds	scaffold-URCP-2001454-Athyrium_filix_femina	scaffold-URDJ-2009839-Amborella_trichopoda	scaffold-UWOD-2016855-Plagiogyria_japonica	scaffold-VIBO-2075925-Osmunda_javanica	scaffold-VVRN-2097541-Lonchitis_hirsuta		scaffold-WGTU-2007069-Leucostegia_immersa	scaffold-WQML-2005268-Cryptogramma_acrostichoides		scaffold-XXHP-2000532-Cystopteris_fragilis-Stewart	scaffold-YCKE-2011245-Notholaena_montieliae	scaffold-YIXP-2000110-Lindsaea_microphylla, scaffold-YIXP-2000111-Lindsaea_microphylla	scaffold-YJJY-2062997-Woodsia_scopulina, scaffold-YJJY-2063984-Woodsia_scopulina, scaffold-YJJY-2067138-Woodsia_scopulina	scaffold-YLJA-2009460-Polypodium_amorphum		scaffold-ZQYU-2016417-Polypodium_plectolens, scaffold-ZQYU-2110446-Polypodium_plectolens
OG0003247	scaffold-ALVQ-2097420-Tmesipteris_parva	Angiopteris_fokiensis-m.5107_1, Angiopteris_fokiensis-m.5109_1	Azolla_pinnata-m.43011_1, Azolla_pinnata-m.47968_1, Azolla_pinnata-m.47969_1	Botrychium_lunaria-TRINITY_DN30797_c0_g1_i1	scaffold-BEGM-2000351-Botrypus_virginianus, scaffold-BEGM-2000352-Botrypus_virginianus	scaffold-BMJR-2006723-Adiantum_tenerum	Blechnopsis_orientalis-m.22668_1, Blechnopsis_orientalis-m.22670_1	scaffold-CAPN-2034415-Equisetum_diffusum	scaffold-CJNT-2078072-Polypodium_glycyrrhiza	scaffold-CQPW-2094586-Anemia_tomentosa	scaffold-CVEG-2028468-Azolla_cf._caroliniana	Callistopteris_apiifolia-m.53393_1	Cephalomanes_javanicum-m.15437_1, Cephalomanes_javanicum-m.38490_1, Cephalomanes_javanicum-m.38492_1, Cephalomanes_javanicum-m.38494_1, Cephalomanes_javanicum-m.38495_1	Cheiropleuria_integrifolia-m.14426_1, Cheiropleuria_integrifolia-m.4680_1	Christensenia_aesculifolia-m.4438_1	Cibotium_barometz-m.173088_1, Cibotium_barometz-m.173094_1, Cibotium_barometz-m.173097_1, Cibotium_barometz-m.173119_1, Cibotium_barometz-m.173128_1, Cibotium_barometz-m.173130_1	Crepidomanes_minutum-m.15032_1	scaffold-DCDT-2075731-Cheilanthes_arizonica	scaffold-DFHO-2005608-Danaea_nodosa	scaffold-DJSE-2000898-DJSE-Ophioglossum_vulgatum-2_samples_combined	scaffold-DZQM-2009558-Pinus_radiata	Dicksonia_antarctica-m.10333_1, Dicksonia_antarctica-m.10334_1, Dicksonia_antarctica-m.10335_1, Dicksonia_antarctica-m.4430_1	Diplopterygium_glaucum-m.35705_1	Dipteris_glaucum-m.63655_1	scaffold-EEAQ-2089187-Sceptridium_dissectum		scaffold-EWXK-2023872-Thyrsopteris_elegans	Equisetum_arvense-m.7285_1	scaffold-FCHS-2066475-Deparia_lobato-crenata	scaffold-FLTD-2068731-Pteris_ensigormis	scaffold-FQGQ-2010416-Polystichum_acrostichoides	scaffold-FZJL-2025707-Austrobaileya_scandens	scaffold-GANB-2019089-Cyathea_spinulosa	scaffold-GNQG-2080546-Encephalartos_barteri	scaffold-GSXD-2064955-Myriopteris_eatonii	scaffold-GYFU-2024472-Polypodium_hesperium-A_type	scaffold-HEGQ-2074628-Gymnocarpium_dryopteris, scaffold-HEGQ-2077746-Gymnocarpium_dryopteris	scaffold-HNDZ-2014727-Cystopteris_utahensis, scaffold-HNDZ-2128728-Cystopteris_utahensis	scaffold-HTFH-2006539-Onoclea_sensibilis	scaffold-IWMW-2090130-Buxus_sempervirens-green_branch_with_leaves	scaffold-IXLH-2027908-Polypodium_hesperium-B_type	scaffold-JVSZ-2014119-Equisetum_hymale	scaffold-KIIX-2090374-Pilularia_globulifera	scaffold-KJZG-2014210-Asplenium_platyneuron	scaffold-MROH-2046145-Thelypteris_acuminata	scaffold-MTGC-2037951-Dennstaedtia	scaffold-NDUV-2105219-Vittaria_appalachiana	scaffold-NOKI-2091450-Lindsaea_linearis	scaffold-NWWI-2024905-Nephrolepis_exaltata	scaffold-OCZL-2012746-Homalosorus_pycnocarpos	scaffold-OQWW-2218902-Davallia_fejeensis	Ophioderma_pendula-m.22476_1	Ophioglossum_thermale-m.33312_1	scaffold-PBUU-2076163-Lygodium_japonicum	scaffold-PIVW-2092327-Ceratopteris_thalictroides	scaffold-PKOX-2100309-Isoetes_tegetiformans	scaffold-PNZO-2026675-Culcita_macrocarpa	scaffold-POPJ-2020736-Pteris_vittata	scaffold-PQTO-2081819-Lycopodium_deuterodensum		Plenasium_banksiaefolium-m.27593_1, Plenasium_banksiaefolium-m.27594_1, Plenasium_banksiaefolium-m.27595_1	Ptisana_pellucida-m.36078_1	scaffold-QHVS-2007711-Ophioglossum_vulgatum-leaf, scaffold-QHVS-2007712-Ophioglossum_vulgatum-leaf	scaffold-QIAD-2045388-Hymenophyllum_bivalve		scaffold-RFMZ-2051242-Osmundastrum_cinnamomeum-B		scaffold-RICC-2010670-Cystopteris_reevesiana	Equisetum_diffusum-c39994_g1_i1	Sceptridium_japonicum-c34683_g1_i1, Sceptridium_japonicum-c34683_g1_i2, Sceptridium_japonicum-c34683_g1_i3, Sceptridium_japonicum-c34683_g1_i4	Bolbitis_appendiculata-c105346_g1_i1, Bolbitis_appendiculata-c134467_g1_i1, Bolbitis_appendiculata-c82626_g2_i1	Osmunda_japonica-c29295_g1_i1, Osmunda_japonica-c36579_g1_i1	scaffold-SKYV-2064390-Vittaria_lineata	Salvinia_natans-m.102554_1, Salvinia_natans-m.102557_1, Salvinia_natans-m.102561_1, Salvinia_natans-m.87936_1, Salvinia_natans-m.87937_1, Salvinia_natans-m.87946_1	Sticherus_truncatus-m.14244_1, Sticherus_truncatus-m.14246_1	scaffold-UFJN-2089371-Diplazium_wichurae	scaffold-UGNK-2105737-Marattia_attenuata	scaffold-UJTT-2024895-Pityrogramma_trifoliata		scaffold-URCP-2066909-Athyrium_filix_femina	scaffold-URDJ-2006991-Amborella_trichopoda	scaffold-UWOD-2024310-Plagiogyria_japonica	scaffold-VIBO-2009738-Osmunda_javanica	scaffold-VVRN-2009017-Lonchitis_hirsuta	scaffold-WCLG-2064552-Adiantum_aleuticum	scaffold-WGTU-2074928-Leucostegia_immersa	scaffold-WQML-2008164-Cryptogramma_acrostichoides	scaffold-XDDT-2074790-Argyrochosma_nivea	scaffold-XXHP-2017573-Cystopteris_fragilis-Stewart	scaffold-YCKE-2011794-Notholaena_montieliae	scaffold-YIXP-2053083-Lindsaea_microphylla	scaffold-YJJY-2076465-Woodsia_scopulina	scaffold-YLJA-2010902-Polypodium_amorphum	scaffold-YQEC-2071166-Woodsia_ilvensis	scaffold-ZQYU-2109708-Polypodium_plectolens
OG0003248	scaffold-ALVQ-2016427-Tmesipteris_parva	Angiopteris_fokiensis-m.20032_1, Angiopteris_fokiensis-m.6600_1	Azolla_pinnata-m.50927_1	Botrychium_lunaria-TRINITY_DN34717_c0_g1_i3	scaffold-BEGM-2003966-Botrypus_virginianus	scaffold-BMJR-2015796-Adiantum_tenerum	Blechnopsis_orientalis-m.5003_1	scaffold-CAPN-2006555-Equisetum_diffusum, scaffold-CAPN-2006556-Equisetum_diffusum, scaffold-CAPN-2006558-Equisetum_diffusum	scaffold-CJNT-2081220-Polypodium_glycyrrhiza	scaffold-CQPW-2000545-Anemia_tomentosa, scaffold-CQPW-2000546-Anemia_tomentosa	scaffold-CVEG-2001569-Azolla_cf._caroliniana, scaffold-CVEG-2001570-Azolla_cf._caroliniana, scaffold-CVEG-2001571-Azolla_cf._caroliniana	Callistopteris_apiifolia-m.77076_1, Callistopteris_apiifolia-m.77079_1	Cephalomanes_javanicum-m.13250_1	Cheiropleuria_integrifolia-m.11551_1, Cheiropleuria_integrifolia-m.4779_1, Cheiropleuria_integrifolia-m.4780_1, Cheiropleuria_integrifolia-m.4781_1	Christensenia_aesculifolia-m.14118_1	Cibotium_barometz-m.128006_1, Cibotium_barometz-m.128009_1	Crepidomanes_minutum-m.20511_1	scaffold-DCDT-2076725-Cheilanthes_arizonica	scaffold-DFHO-2057833-Danaea_nodosa	scaffold-DJSE-2027660-DJSE-Ophioglossum_vulgatum-2_samples_combined	scaffold-DZQM-2056168-Pinus_radiata	Dicksonia_antarctica-m.2759_1	Diplopterygium_glaucum-m.66238_1	Dipteris_glaucum-m.27902_1	scaffold-EEAQ-2012845-Sceptridium_dissectum	scaffold-EFCZ-2221861-EFCZ-Eleusine_coracana-4_samples_combined	scaffold-EWXK-2016006-Thyrsopteris_elegans	Equisetum_arvense-m.26438_1, Equisetum_arvense-m.26440_1, Equisetum_arvense-m.26443_1, Equisetum_arvense-m.26447_1, Equisetum_arvense-m.26450_1, Equisetum_arvense-m.26454_1	scaffold-FCHS-2004045-Deparia_lobato-crenata	scaffold-FLTD-2016176-Pteris_ensigormis	scaffold-FQGQ-2073948-Polystichum_acrostichoides	scaffold-FZJL-2027747-Austrobaileya_scandens	scaffold-GANB-2062206-Cyathea_spinulosa	scaffold-GNQG-2015997-Encephalartos_barteri	scaffold-GSXD-2016996-Myriopteris_eatonii	scaffold-GYFU-2001689-Polypodium_hesperium-A_type	scaffold-HEGQ-2079434-Gymnocarpium_dryopteris	scaffold-HNDZ-2008254-Cystopteris_utahensis	scaffold-HTFH-2035415-Onoclea_sensibilis	scaffold-IWMW-2000946-Buxus_sempervirens-green_branch_with_leaves	scaffold-IXLH-2001401-Polypodium_hesperium-B_type, scaffold-IXLH-2001402-Polypodium_hesperium-B_type	scaffold-JVSZ-2014853-Equisetum_hymale	scaffold-KIIX-2091176-Pilularia_globulifera	scaffold-KJZG-2013739-Asplenium_platyneuron	scaffold-MROH-2040781-Thelypteris_acuminata	scaffold-MTGC-2047154-Dennstaedtia	scaffold-NDUV-2105918-Vittaria_appalachiana	scaffold-NOKI-2097079-Lindsaea_linearis	scaffold-NWWI-2128992-Nephrolepis_exaltata	scaffold-OCZL-2059574-Homalosorus_pycnocarpos	scaffold-OQWW-2029143-Davallia_fejeensis, scaffold-OQWW-2029145-Davallia_fejeensis	Ophioderma_pendula-m.14558_1	Ophioglossum_thermale-m.53431_1	scaffold-PBUU-2015622-Lygodium_japonicum	scaffold-PIVW-2017097-Ceratopteris_thalictroides	scaffold-PKOX-2013724-Isoetes_tegetiformans	scaffold-PNZO-2001069-Culcita_macrocarpa, scaffold-PNZO-2001070-Culcita_macrocarpa	scaffold-POPJ-2101905-Pteris_vittata	scaffold-PQTO-2003183-Lycopodium_deuterodensum	scaffold-PSKY-2057426-Asplenium_nidus	Plenasium_banksiaefolium-m.9610_1	Ptisana_pellucida-m.30151_1	scaffold-QHVS-2016677-Ophioglossum_vulgatum-leaf	scaffold-QIAD-2054332-Hymenophyllum_bivalve	scaffold-QVMR-2055405-Psilotum_nudum	scaffold-RFMZ-2007093-Osmundastrum_cinnamomeum-B	scaffold-RFRB-2025521-Didymochlaena_truncatula	scaffold-RICC-2064197-Cystopteris_reevesiana	Equisetum_diffusum-c40591_g1_i1, Equisetum_diffusum-c40591_g1_i2, Equisetum_diffusum-c40591_g1_i3	Sceptridium_japonicum-c37820_g1_i1, Sceptridium_japonicum-c37820_g2_i1, Sceptridium_japonicum-c37820_g2_i2, Sceptridium_japonicum-c37820_g2_i4	Bolbitis_appendiculata-c138537_g1_i1, Bolbitis_appendiculata-c164811_g1_i1, Bolbitis_appendiculata-c5480_g1_i1, Bolbitis_appendiculata-c77752_g1_i1	Osmunda_japonica-c13575_g1_i1	scaffold-SKYV-2006071-Vittaria_lineata	Salvinia_natans-m.129239_1, Salvinia_natans-m.129243_1, Salvinia_natans-m.129245_1	Sticherus_truncatus-m.59712_1	scaffold-UFJN-2008566-Diplazium_wichurae	scaffold-UGNK-2009647-Marattia_attenuata	scaffold-UJTT-2010732-Pityrogramma_trifoliata	scaffold-UJWU-2072147-Pleopeltis_polypodioides-dehydrating_fronds	scaffold-URCP-2007504-Athyrium_filix_femina	scaffold-URDJ-2010499-Amborella_trichopoda	scaffold-UWOD-2019140-Plagiogyria_japonica	scaffold-VIBO-2078817-Osmunda_javanica	scaffold-VVRN-2003449-Lonchitis_hirsuta	scaffold-WCLG-2057761-Adiantum_aleuticum, scaffold-WCLG-2059888-Adiantum_aleuticum	scaffold-WGTU-2074499-Leucostegia_immersa	scaffold-WQML-2010462-Cryptogramma_acrostichoides	scaffold-XDDT-2011792-Argyrochosma_nivea	scaffold-XXHP-2014185-Cystopteris_fragilis-Stewart	scaffold-YCKE-2009734-Notholaena_montieliae	scaffold-YIXP-2000073-Lindsaea_microphylla	scaffold-YJJY-2073767-Woodsia_scopulina	scaffold-YLJA-2015502-Polypodium_amorphum	scaffold-YQEC-2009679-Woodsia_ilvensis	scaffold-ZQYU-2022198-Polypodium_plectolens
OG0003249	scaffold-ALVQ-2008596-Tmesipteris_parva	Angiopteris_fokiensis-m.38019_1	Azolla_pinnata-m.31604_1	Botrychium_lunaria-TRINITY_DN38794_c2_g1_i8	scaffold-BEGM-2017612-Botrypus_virginianus, scaffold-BEGM-2017613-Botrypus_virginianus	scaffold-BMJR-2007076-Adiantum_tenerum, scaffold-BMJR-2007077-Adiantum_tenerum	Blechnopsis_orientalis-m.38869_1	scaffold-CAPN-2007865-Equisetum_diffusum	scaffold-CJNT-2011372-Polypodium_glycyrrhiza	scaffold-CQPW-2024905-Anemia_tomentosa	scaffold-CVEG-2024219-Azolla_cf._caroliniana	Callistopteris_apiifolia-m.83903_1	Cephalomanes_javanicum-m.3171_1	Cheiropleuria_integrifolia-m.125952_1, Cheiropleuria_integrifolia-m.26633_1, Cheiropleuria_integrifolia-m.26635_1, Cheiropleuria_integrifolia-m.26653_1, Cheiropleuria_integrifolia-m.26657_1, Cheiropleuria_integrifolia-m.26665_1, Cheiropleuria_integrifolia-m.28657_1	Christensenia_aesculifolia-m.24810_1, Christensenia_aesculifolia-m.24811_1	Cibotium_barometz-m.164152_1, Cibotium_barometz-m.164153_1	Crepidomanes_minutum-m.30895_1	scaffold-DCDT-2075150-Cheilanthes_arizonica	scaffold-DFHO-2000688-Danaea_nodosa, scaffold-DFHO-2000689-Danaea_nodosa	scaffold-DJSE-2022490-DJSE-Ophioglossum_vulgatum-2_samples_combined	scaffold-DZQM-2055272-Pinus_radiata	Dicksonia_antarctica-m.25725_1, Dicksonia_antarctica-m.82650_1, Dicksonia_antarctica-m.82651_1, Dicksonia_antarctica-m.82652_1	Diplopterygium_glaucum-m.120615_1, Diplopterygium_glaucum-m.120616_1, Diplopterygium_glaucum-m.26490_1	Dipteris_glaucum-m.51487_1, Dipteris_glaucum-m.51489_1	scaffold-EEAQ-2088569-Sceptridium_dissectum	scaffold-EFCZ-2028535-EFCZ-Eleusine_coracana-4_samples_combined, scaffold-EFCZ-2028536-EFCZ-Eleusine_coracana-4_samples_combined	scaffold-EWXK-2011639-Thyrsopteris_elegans	Equisetum_arvense-m.47680_1	scaffold-FCHS-2015482-Deparia_lobato-crenata	scaffold-FLTD-2018169-Pteris_ensigormis	scaffold-FQGQ-2074301-Polystichum_acrostichoides	scaffold-FZJL-2025399-Austrobaileya_scandens	scaffold-GANB-2008228-Cyathea_spinulosa	scaffold-GNQG-2084521-Encephalartos_barteri	scaffold-GSXD-2065490-Myriopteris_eatonii	scaffold-GYFU-2019598-Polypodium_hesperium-A_type	scaffold-HEGQ-2002138-Gymnocarpium_dryopteris, scaffold-HEGQ-2002139-Gymnocarpium_dryopteris	scaffold-HNDZ-2015780-Cystopteris_utahensis	scaffold-HTFH-2007407-Onoclea_sensibilis	scaffold-IWMW-2018128-Buxus_sempervirens-green_branch_with_leaves	scaffold-IXLH-2022186-Polypodium_hesperium-B_type	scaffold-JVSZ-2131521-Equisetum_hymale	scaffold-KIIX-2009139-Pilularia_globulifera	scaffold-KJZG-2008263-Asplenium_platyneuron	scaffold-MROH-2048170-Thelypteris_acuminata		scaffold-NDUV-2104903-Vittaria_appalachiana	scaffold-NOKI-2002337-Lindsaea_linearis, scaffold-NOKI-2002338-Lindsaea_linearis	scaffold-NWWI-2018179-Nephrolepis_exaltata, scaffold-NWWI-2018180-Nephrolepis_exaltata	scaffold-OCZL-2007682-Homalosorus_pycnocarpos	scaffold-OQWW-2038762-Davallia_fejeensis	Ophioderma_pendula-m.17465_1	Ophioglossum_thermale-m.27069_1	scaffold-PBUU-2015769-Lygodium_japonicum	scaffold-PIVW-2015828-Ceratopteris_thalictroides	scaffold-PKOX-2009891-Isoetes_tegetiformans	scaffold-PNZO-2020243-Culcita_macrocarpa	scaffold-POPJ-2000105-Pteris_vittata	scaffold-PQTO-2082891-Lycopodium_deuterodensum		Plenasium_banksiaefolium-m.4245_1	Ptisana_pellucida-m.27203_1	scaffold-QHVS-2002440-Ophioglossum_vulgatum-leaf	scaffold-QIAD-2008043-Hymenophyllum_bivalve	scaffold-QVMR-2004470-Psilotum_nudum	scaffold-RFMZ-2051218-Osmundastrum_cinnamomeum-B	scaffold-RFRB-2002273-Didymochlaena_truncatula	scaffold-RICC-2063161-Cystopteris_reevesiana	Equisetum_diffusum-c31635_g1_i1	Sceptridium_japonicum-c35145_g1_i1, Sceptridium_japonicum-c35145_g1_i2, Sceptridium_japonicum-c35145_g1_i3, Sceptridium_japonicum-c38166_g6_i1	Bolbitis_appendiculata-c16500_g1_i1, Bolbitis_appendiculata-c16500_g1_i2, Bolbitis_appendiculata-c177632_g1_i1, Bolbitis_appendiculata-c29513_g1_i1	Osmunda_japonica-c8936_g1_i1	scaffold-SKYV-2002802-Vittaria_lineata	Salvinia_natans-m.35410_1, Salvinia_natans-m.35415_1, Salvinia_natans-m.35418_1, Salvinia_natans-m.35421_1, Salvinia_natans-m.35422_1	Sticherus_truncatus-m.66959_1	scaffold-UFJN-2088980-Diplazium_wichurae	scaffold-UGNK-2018066-Marattia_attenuata	scaffold-UJTT-2022426-Pityrogramma_trifoliata		scaffold-URCP-2066313-Athyrium_filix_femina	scaffold-URDJ-2010324-Amborella_trichopoda	scaffold-UWOD-2001179-Plagiogyria_japonica	scaffold-VIBO-2078058-Osmunda_javanica	scaffold-VVRN-2011252-Lonchitis_hirsuta	scaffold-WCLG-2063978-Adiantum_aleuticum	scaffold-WGTU-2074625-Leucostegia_immersa	scaffold-WQML-2068970-Cryptogramma_acrostichoides	scaffold-XDDT-2009522-Argyrochosma_nivea	scaffold-XXHP-2089102-Cystopteris_fragilis-Stewart	scaffold-YCKE-2010792-Notholaena_montieliae, scaffold-YCKE-2060397-Notholaena_montieliae	scaffold-YIXP-2000421-Lindsaea_microphylla, scaffold-YIXP-2000422-Lindsaea_microphylla	scaffold-YJJY-2010447-Woodsia_scopulina	scaffold-YLJA-2015451-Polypodium_amorphum	scaffold-YQEC-2076343-Woodsia_ilvensis	scaffold-ZQYU-2022549-Polypodium_plectolens
OG0003250	scaffold-ALVQ-2024470-Tmesipteris_parva	Angiopteris_fokiensis-m.24795_1	Azolla_pinnata-m.21463_1, Azolla_pinnata-m.9770_1	Botrychium_lunaria-TRINITY_DN35457_c0_g1_i4	scaffold-BEGM-2101950-Botrypus_virginianus	scaffold-BMJR-2057292-Adiantum_tenerum	Blechnopsis_orientalis-m.91553_1	scaffold-CAPN-2037106-Equisetum_diffusum, scaffold-CAPN-2037282-Equisetum_diffusum	scaffold-CJNT-2076463-Polypodium_glycyrrhiza	scaffold-CQPW-2024652-Anemia_tomentosa	scaffold-CVEG-2031233-Azolla_cf._caroliniana	Callistopteris_apiifolia-m.8646_1, Callistopteris_apiifolia-m.8647_1	Cephalomanes_javanicum-m.72409_1	Cheiropleuria_integrifolia-m.77253_1, Cheiropleuria_integrifolia-m.77257_1, Cheiropleuria_integrifolia-m.77258_1	Christensenia_aesculifolia-m.41435_1, Christensenia_aesculifolia-m.41437_1, Christensenia_aesculifolia-m.41439_1, Christensenia_aesculifolia-m.41441_1, Christensenia_aesculifolia-m.41443_1	Cibotium_barometz-m.265437_1	Crepidomanes_minutum-m.10405_1	scaffold-DCDT-2072952-Cheilanthes_arizonica	scaffold-DFHO-2053478-Danaea_nodosa	scaffold-DJSE-2136251-DJSE-Ophioglossum_vulgatum-2_samples_combined	scaffold-DZQM-2051563-Pinus_radiata	Dicksonia_antarctica-m.19949_1	Diplopterygium_glaucum-m.1609_1	Dipteris_glaucum-m.19109_1, Dipteris_glaucum-m.19110_1	scaffold-EEAQ-2086190-Sceptridium_dissectum	scaffold-EFCZ-2045525-EFCZ-Eleusine_coracana-4_samples_combined	scaffold-EWXK-2120825-Thyrsopteris_elegans	Equisetum_arvense-m.14282_1, Equisetum_arvense-m.3609_1	scaffold-FCHS-2012822-Deparia_lobato-crenata	scaffold-FLTD-2016457-Pteris_ensigormis	scaffold-FQGQ-2006855-Polystichum_acrostichoides	scaffold-FZJL-2010624-Austrobaileya_scandens	scaffold-GANB-2069069-Cyathea_spinulosa	scaffold-GNQG-2079842-Encephalartos_barteri		scaffold-GYFU-2000592-Polypodium_hesperium-A_type, scaffold-GYFU-2000593-Polypodium_hesperium-A_type	scaffold-HEGQ-2012388-Gymnocarpium_dryopteris	scaffold-HNDZ-2007465-Cystopteris_utahensis	scaffold-HTFH-2003455-Onoclea_sensibilis	scaffold-IWMW-2013665-Buxus_sempervirens-green_branch_with_leaves	scaffold-IXLH-2102513-Polypodium_hesperium-B_type	scaffold-JVSZ-2009758-Equisetum_hymale, scaffold-JVSZ-2009759-Equisetum_hymale, scaffold-JVSZ-2009760-Equisetum_hymale	scaffold-KIIX-2087601-Pilularia_globulifera	scaffold-KJZG-2059165-Asplenium_platyneuron	scaffold-MROH-2046440-Thelypteris_acuminata	scaffold-MTGC-2045237-Dennstaedtia	scaffold-NDUV-2101890-Vittaria_appalachiana	scaffold-NOKI-2004984-Lindsaea_linearis, scaffold-NOKI-2004985-Lindsaea_linearis, scaffold-NOKI-2004986-Lindsaea_linearis		scaffold-OCZL-2056139-Homalosorus_pycnocarpos	scaffold-OQWW-2225200-Davallia_fejeensis	Ophioderma_pendula-m.1876_1	Ophioglossum_thermale-m.6858_1, Ophioglossum_thermale-m.6859_1	scaffold-PBUU-2016189-Lygodium_japonicum	scaffold-PIVW-2022366-Ceratopteris_thalictroides	scaffold-PKOX-2094873-Isoetes_tegetiformans	scaffold-PNZO-2018428-Culcita_macrocarpa	scaffold-POPJ-2100511-Pteris_vittata	scaffold-PQTO-2006565-Lycopodium_deuterodensum, scaffold-PQTO-2007811-Lycopodium_deuterodensum	scaffold-PSKY-2057503-Asplenium_nidus	Plenasium_banksiaefolium-m.46596_1	Ptisana_pellucida-m.18147_1, Ptisana_pellucida-m.18148_1	scaffold-QHVS-2102729-Ophioglossum_vulgatum-leaf	scaffold-QIAD-2058869-Hymenophyllum_bivalve	scaffold-QVMR-2002097-Psilotum_nudum	scaffold-RFMZ-2002298-Osmundastrum_cinnamomeum-B	scaffold-RFRB-2031520-Didymochlaena_truncatula	scaffold-RICC-2013523-Cystopteris_reevesiana	Equisetum_diffusum-c29622_g1_i1, Equisetum_diffusum-c29622_g1_i2, Equisetum_diffusum-c33753_g1_i1, Equisetum_diffusum-c33753_g1_i2	Sceptridium_japonicum-c31769_g1_i2, Sceptridium_japonicum-c31769_g1_i4, Sceptridium_japonicum-c31769_g1_i5, Sceptridium_japonicum-c31769_g1_i6	Bolbitis_appendiculata-c12935_g1_i1, Bolbitis_appendiculata-c160376_g1_i1, Bolbitis_appendiculata-c207618_g1_i1	Osmunda_japonica-c14157_g1_i2	scaffold-SKYV-2062829-Vittaria_lineata	Salvinia_natans-m.73514_1, Salvinia_natans-m.73515_1, Salvinia_natans-m.73516_1, Salvinia_natans-m.73517_1, Salvinia_natans-m.73522_1	Sticherus_truncatus-m.11248_1	scaffold-UFJN-2083794-Diplazium_wichurae	scaffold-UGNK-2109063-Marattia_attenuata	scaffold-UJTT-2089883-Pityrogramma_trifoliata	scaffold-UJWU-2071188-Pleopeltis_polypodioides-dehydrating_fronds	scaffold-URCP-2063156-Athyrium_filix_femina	scaffold-URDJ-2034939-Amborella_trichopoda	scaffold-UWOD-2136968-Plagiogyria_japonica	scaffold-VIBO-2073245-Osmunda_javanica	scaffold-VVRN-2015846-Lonchitis_hirsuta	scaffold-WCLG-2063077-Adiantum_aleuticum	scaffold-WGTU-2070499-Leucostegia_immersa	scaffold-WQML-2064372-Cryptogramma_acrostichoides	scaffold-XDDT-2011049-Argyrochosma_nivea	scaffold-XXHP-2013823-Cystopteris_fragilis-Stewart	scaffold-YCKE-2062092-Notholaena_montieliae	scaffold-YIXP-2008815-Lindsaea_microphylla, scaffold-YIXP-2008816-Lindsaea_microphylla	scaffold-YJJY-2074809-Woodsia_scopulina	scaffold-YLJA-2069962-Polypodium_amorphum	scaffold-YQEC-2073722-Woodsia_ilvensis	scaffold-ZQYU-2110435-Polypodium_plectolens
OG0003251	scaffold-ALVQ-2102935-Tmesipteris_parva	Angiopteris_fokiensis-m.23825_1, Angiopteris_fokiensis-m.84330_1	Azolla_pinnata-m.14292_1, Azolla_pinnata-m.14294_1, Azolla_pinnata-m.60235_1, Azolla_pinnata-m.60238_1	Botrychium_lunaria-TRINITY_DN25135_c0_g1_i1	scaffold-BEGM-2097562-Botrypus_virginianus	scaffold-BMJR-2012493-Adiantum_tenerum	Blechnopsis_orientalis-m.27613_1, Blechnopsis_orientalis-m.3467_1, Blechnopsis_orientalis-m.3469_1	scaffold-CAPN-2007070-Equisetum_diffusum	scaffold-CJNT-2079013-Polypodium_glycyrrhiza	scaffold-CQPW-2097827-Anemia_tomentosa	scaffold-CVEG-2015902-Azolla_cf._caroliniana, scaffold-CVEG-2015903-Azolla_cf._caroliniana	Callistopteris_apiifolia-m.4733_1, Callistopteris_apiifolia-m.8823_1, Callistopteris_apiifolia-m.8824_1	Cephalomanes_javanicum-m.21735_1, Cephalomanes_javanicum-m.5044_1	Cheiropleuria_integrifolia-m.24929_1	Christensenia_aesculifolia-m.1740_1, Christensenia_aesculifolia-m.19987_1	Cibotium_barometz-m.23355_1, Cibotium_barometz-m.39803_1	Crepidomanes_minutum-m.7164_1	scaffold-DCDT-2010934-Cheilanthes_arizonica	scaffold-DFHO-2056162-Danaea_nodosa	scaffold-DJSE-2013269-DJSE-Ophioglossum_vulgatum-2_samples_combined	scaffold-DZQM-2012856-Pinus_radiata	Dicksonia_antarctica-m.132919_1, Dicksonia_antarctica-m.3845_1	Diplopterygium_glaucum-m.148519_1, Diplopterygium_glaucum-m.19573_1, Diplopterygium_glaucum-m.19574_1	Dipteris_glaucum-m.59663_1, Dipteris_glaucum-m.61606_1	scaffold-EEAQ-2018154-Sceptridium_dissectum	scaffold-EFCZ-2058194-EFCZ-Eleusine_coracana-4_samples_combined	scaffold-EWXK-2006450-Thyrsopteris_elegans	Equisetum_arvense-m.16870_1, Equisetum_arvense-m.4013_1	scaffold-FCHS-2009399-Deparia_lobato-crenata	scaffold-FLTD-2017512-Pteris_ensigormis	scaffold-FQGQ-2072867-Polystichum_acrostichoides	scaffold-FZJL-2025656-Austrobaileya_scandens	scaffold-GANB-2003225-Cyathea_spinulosa	scaffold-GNQG-2086029-Encephalartos_barteri	scaffold-GSXD-2008874-Myriopteris_eatonii	scaffold-GYFU-2020132-Polypodium_hesperium-A_type, scaffold-GYFU-2020133-Polypodium_hesperium-A_type	scaffold-HEGQ-2081283-Gymnocarpium_dryopteris	scaffold-HNDZ-2015673-Cystopteris_utahensis	scaffold-HTFH-2003517-Onoclea_sensibilis	scaffold-IWMW-2006242-Buxus_sempervirens-green_branch_with_leaves	scaffold-IXLH-2000682-Polypodium_hesperium-B_type, scaffold-IXLH-2000683-Polypodium_hesperium-B_type	scaffold-JVSZ-2014626-Equisetum_hymale	scaffold-KIIX-2089988-Pilularia_globulifera	scaffold-KJZG-2014194-Asplenium_platyneuron	scaffold-MROH-2045605-Thelypteris_acuminata	scaffold-MTGC-2047665-Dennstaedtia	scaffold-NDUV-2012866-Vittaria_appalachiana	scaffold-NOKI-2014515-Lindsaea_linearis	scaffold-NWWI-2000222-Nephrolepis_exaltata, scaffold-NWWI-2000223-Nephrolepis_exaltata, scaffold-NWWI-2000224-Nephrolepis_exaltata	scaffold-OCZL-2056314-Homalosorus_pycnocarpos	scaffold-OQWW-2029322-Davallia_fejeensis, scaffold-OQWW-2029323-Davallia_fejeensis	Ophioderma_pendula-m.979_1	Ophioglossum_thermale-m.8225_1	scaffold-PBUU-2078906-Lygodium_japonicum	scaffold-PIVW-2092365-Ceratopteris_thalictroides	scaffold-PKOX-2097283-Isoetes_tegetiformans	scaffold-PNZO-2148409-Culcita_macrocarpa	scaffold-POPJ-2009916-Pteris_vittata	scaffold-PQTO-2081723-Lycopodium_deuterodensum	scaffold-PSKY-2055948-Asplenium_nidus	Plenasium_banksiaefolium-m.12117_1	Ptisana_pellucida-m.10070_1, Ptisana_pellucida-m.38493_1	scaffold-QHVS-2022555-Ophioglossum_vulgatum-leaf	scaffold-QIAD-2008045-Hymenophyllum_bivalve	scaffold-QVMR-2016359-Psilotum_nudum	scaffold-RFMZ-2004569-Osmundastrum_cinnamomeum-B		scaffold-RICC-2005713-Cystopteris_reevesiana	Equisetum_diffusum-c33525_g2_i1, Equisetum_diffusum-c37442_g1_i1, Equisetum_diffusum-c41155_g1_i1, Equisetum_diffusum-c41155_g6_i1	Sceptridium_japonicum-c30852_g1_i1	Bolbitis_appendiculata-c29668_g1_i1, Bolbitis_appendiculata-c80261_g1_i1	Osmunda_japonica-c16082_g1_i1, Osmunda_japonica-c16082_g1_i2	scaffold-SKYV-2014512-Vittaria_lineata	Salvinia_natans-m.16217_1, Salvinia_natans-m.78963_1, Salvinia_natans-m.78994_1	Sticherus_truncatus-m.204371_1, Sticherus_truncatus-m.6374_1	scaffold-UFJN-2089602-Diplazium_wichurae	scaffold-UGNK-2020834-Marattia_attenuata	scaffold-UJTT-2091823-Pityrogramma_trifoliata	scaffold-UJWU-2074504-Pleopeltis_polypodioides-dehydrating_fronds	scaffold-URCP-2014703-Athyrium_filix_femina	scaffold-URDJ-2003396-Amborella_trichopoda	scaffold-UWOD-2023903-Plagiogyria_japonica	scaffold-VIBO-2007789-Osmunda_javanica	scaffold-VVRN-2097847-Lonchitis_hirsuta	scaffold-WCLG-2009193-Adiantum_aleuticum	scaffold-WGTU-2075806-Leucostegia_immersa	scaffold-WQML-2068872-Cryptogramma_acrostichoides	scaffold-XDDT-2075191-Argyrochosma_nivea	scaffold-XXHP-2014586-Cystopteris_fragilis-Stewart	scaffold-YCKE-2004485-Notholaena_montieliae	scaffold-YIXP-2057387-Lindsaea_microphylla	scaffold-YJJY-2014227-Woodsia_scopulina	scaffold-YLJA-2072268-Polypodium_amorphum	scaffold-YQEC-2076681-Woodsia_ilvensis	scaffold-ZQYU-2024905-Polypodium_plectolens
OG0003252	scaffold-ALVQ-2099786-Tmesipteris_parva	Angiopteris_fokiensis-m.101061_1	Azolla_pinnata-m.65294_1	Botrychium_lunaria-TRINITY_DN30180_c0_g1_i2	scaffold-BEGM-2014387-Botrypus_virginianus	scaffold-BMJR-2008192-Adiantum_tenerum	Blechnopsis_orientalis-m.19659_1, Blechnopsis_orientalis-m.19662_1	scaffold-CAPN-2010404-Equisetum_diffusum	scaffold-CJNT-2014182-Polypodium_glycyrrhiza	scaffold-CQPW-2000880-Anemia_tomentosa, scaffold-CQPW-2000881-Anemia_tomentosa	scaffold-CVEG-2020656-Azolla_cf._caroliniana	Callistopteris_apiifolia-m.14288_1	Cephalomanes_javanicum-m.67501_1	Cheiropleuria_integrifolia-m.4271_1	Christensenia_aesculifolia-m.31502_1	Cibotium_barometz-m.114697_1, Cibotium_barometz-m.114698_1, Cibotium_barometz-m.114701_1, Cibotium_barometz-m.114702_1, Cibotium_barometz-m.114706_1, Cibotium_barometz-m.114709_1, Cibotium_barometz-m.114711_1	Crepidomanes_minutum-m.33106_1, Crepidomanes_minutum-m.33110_1	scaffold-DCDT-2076651-Cheilanthes_arizonica	scaffold-DFHO-2058107-Danaea_nodosa	scaffold-DJSE-2027234-DJSE-Ophioglossum_vulgatum-2_samples_combined	scaffold-DZQM-2055329-Pinus_radiata	Dicksonia_antarctica-m.536_1, Dicksonia_antarctica-m.57492_1, Dicksonia_antarctica-m.57500_1, Dicksonia_antarctica-m.57502_1	Diplopterygium_glaucum-m.43733_1	Dipteris_glaucum-m.24972_1, Dipteris_glaucum-m.24973_1	scaffold-EEAQ-2003383-Sceptridium_dissectum	scaffold-EFCZ-2005054-EFCZ-Eleusine_coracana-4_samples_combined	scaffold-EWXK-2009230-Thyrsopteris_elegans	Equisetum_arvense-m.20101_1, Equisetum_arvense-m.20102_1, Equisetum_arvense-m.20104_1, Equisetum_arvense-m.5983_1	scaffold-FCHS-2007379-Deparia_lobato-crenata, scaffold-FCHS-2007380-Deparia_lobato-crenata	scaffold-FLTD-2069915-Pteris_ensigormis	scaffold-FQGQ-2072019-Polystichum_acrostichoides	scaffold-FZJL-2001054-Austrobaileya_scandens, scaffold-FZJL-2001055-Austrobaileya_scandens	scaffold-GANB-2009617-Cyathea_spinulosa	scaffold-GNQG-2006102-Encephalartos_barteri	scaffold-GSXD-2065590-Myriopteris_eatonii	scaffold-GYFU-2105637-Polypodium_hesperium-A_type	scaffold-HEGQ-2009031-Gymnocarpium_dryopteris	scaffold-HNDZ-2022745-Cystopteris_utahensis	scaffold-HTFH-2008202-Onoclea_sensibilis		scaffold-IXLH-2029058-Polypodium_hesperium-B_type	scaffold-JVSZ-2131135-Equisetum_hymale	scaffold-KIIX-2011486-Pilularia_globulifera	scaffold-KJZG-2063334-Asplenium_platyneuron	scaffold-MROH-2044798-Thelypteris_acuminata	scaffold-MTGC-2041784-Dennstaedtia	scaffold-NDUV-2005941-Vittaria_appalachiana	scaffold-NOKI-2010923-Lindsaea_linearis	scaffold-NWWI-2036607-Nephrolepis_exaltata	scaffold-OCZL-2008500-Homalosorus_pycnocarpos	scaffold-OQWW-2038321-Davallia_fejeensis	Ophioderma_pendula-m.6852_1, Ophioderma_pendula-m.6854_1	Ophioglossum_thermale-m.56482_1	scaffold-PBUU-2016875-Lygodium_japonicum	scaffold-PIVW-2008580-Ceratopteris_thalictroides, scaffold-PIVW-2008581-Ceratopteris_thalictroides	scaffold-PKOX-2010798-Isoetes_tegetiformans	scaffold-PNZO-2011816-Culcita_macrocarpa	scaffold-POPJ-2024131-Pteris_vittata	scaffold-PQTO-2010978-Lycopodium_deuterodensum	scaffold-PSKY-2007024-Asplenium_nidus, scaffold-PSKY-2054999-Asplenium_nidus	Plenasium_banksiaefolium-m.924_1	Ptisana_pellucida-m.26865_1	scaffold-QHVS-2012178-Ophioglossum_vulgatum-leaf		scaffold-QVMR-2010405-Psilotum_nudum	scaffold-RFMZ-2051512-Osmundastrum_cinnamomeum-B		scaffold-RICC-2010392-Cystopteris_reevesiana	Equisetum_diffusum-c35399_g1_i1, Equisetum_diffusum-c35399_g2_i1	Sceptridium_japonicum-c123_g1_i1, Sceptridium_japonicum-c36296_g2_i1, Sceptridium_japonicum-c36296_g2_i2, Sceptridium_japonicum-c36296_g2_i3	Bolbitis_appendiculata-c79425_g1_i1	Osmunda_japonica-c16057_g1_i1, Osmunda_japonica-c31289_g1_i1, Osmunda_japonica-c38053_g1_i1	scaffold-SKYV-2013399-Vittaria_lineata	Salvinia_natans-m.127944_1, Salvinia_natans-m.127945_1, Salvinia_natans-m.127946_1	Sticherus_truncatus-m.32369_1, Sticherus_truncatus-m.32373_1, Sticherus_truncatus-m.32375_1, Sticherus_truncatus-m.32382_1	scaffold-UFJN-2014128-Diplazium_wichurae	scaffold-UGNK-2022199-Marattia_attenuata	scaffold-UJTT-2016822-Pityrogramma_trifoliata, scaffold-UJTT-2016823-Pityrogramma_trifoliata	scaffold-UJWU-2013377-Pleopeltis_polypodioides-dehydrating_fronds	scaffold-URCP-2011782-Athyrium_filix_femina	scaffold-URDJ-2009367-Amborella_trichopoda	scaffold-UWOD-2020430-Plagiogyria_japonica	scaffold-VIBO-2004639-Osmunda_javanica	scaffold-VVRN-2007504-Lonchitis_hirsuta	scaffold-WCLG-2061377-Adiantum_aleuticum	scaffold-WGTU-2010162-Leucostegia_immersa	scaffold-WQML-2069941-Cryptogramma_acrostichoides	scaffold-XDDT-2014587-Argyrochosma_nivea	scaffold-XXHP-2087356-Cystopteris_fragilis-Stewart	scaffold-YCKE-2012071-Notholaena_montieliae	scaffold-YIXP-2054508-Lindsaea_microphylla	scaffold-YJJY-2077974-Woodsia_scopulina	scaffold-YLJA-2012455-Polypodium_amorphum	scaffold-YQEC-2072592-Woodsia_ilvensis	scaffold-ZQYU-2025790-Polypodium_plectolens
OG0003253	scaffold-ALVQ-2022989-Tmesipteris_parva, scaffold-ALVQ-2022990-Tmesipteris_parva	Angiopteris_fokiensis-m.7373_1	Azolla_pinnata-m.51255_1, Azolla_pinnata-m.51256_1, Azolla_pinnata-m.51257_1, Azolla_pinnata-m.51258_1, Azolla_pinnata-m.51259_1, Azolla_pinnata-m.51264_1	Botrychium_lunaria-TRINITY_DN38037_c0_g1_i4	scaffold-BEGM-2014258-Botrypus_virginianus	scaffold-BMJR-2058063-Adiantum_tenerum	Blechnopsis_orientalis-m.51630_1	scaffold-CAPN-2000475-Equisetum_diffusum, scaffold-CAPN-2008341-Equisetum_diffusum	scaffold-CJNT-2005582-Polypodium_glycyrrhiza	scaffold-CQPW-2018710-Anemia_tomentosa		Callistopteris_apiifolia-m.7057_1	Cephalomanes_javanicum-m.9231_1	Cheiropleuria_integrifolia-m.29768_1, Cheiropleuria_integrifolia-m.29769_1, Cheiropleuria_integrifolia-m.29773_1, Cheiropleuria_integrifolia-m.50403_1	Christensenia_aesculifolia-m.15277_1	Cibotium_barometz-m.18748_1, Cibotium_barometz-m.18749_1, Cibotium_barometz-m.63016_1	Crepidomanes_minutum-m.13693_1	scaffold-DCDT-2009778-Cheilanthes_arizonica	scaffold-DFHO-2051533-Danaea_nodosa	scaffold-DJSE-2018858-DJSE-Ophioglossum_vulgatum-2_samples_combined, scaffold-DJSE-2018859-DJSE-Ophioglossum_vulgatum-2_samples_combined, scaffold-DJSE-2018860-DJSE-Ophioglossum_vulgatum-2_samples_combined, scaffold-DJSE-2018861-DJSE-Ophioglossum_vulgatum-2_samples_combined	scaffold-DZQM-2052111-Pinus_radiata	Dicksonia_antarctica-m.18373_1, Dicksonia_antarctica-m.3632_1	Diplopterygium_glaucum-m.19080_1	Dipteris_glaucum-m.18879_1	scaffold-EEAQ-2017699-Sceptridium_dissectum	scaffold-EFCZ-2032994-EFCZ-Eleusine_coracana-4_samples_combined, scaffold-EFCZ-2032995-EFCZ-Eleusine_coracana-4_samples_combined	scaffold-EWXK-2022843-Thyrsopteris_elegans	Equisetum_arvense-m.10284_1, Equisetum_arvense-m.4607_1	scaffold-FCHS-2065283-Deparia_lobato-crenata	scaffold-FLTD-2068636-Pteris_ensigormis	scaffold-FQGQ-2069736-Polystichum_acrostichoides		scaffold-GANB-2068282-Cyathea_spinulosa, scaffold-GANB-2068621-Cyathea_spinulosa	scaffold-GNQG-2081615-Encephalartos_barteri, scaffold-GNQG-2084732-Encephalartos_barteri	scaffold-GSXD-2062598-Myriopteris_eatonii	scaffold-GYFU-2024576-Polypodium_hesperium-A_type	scaffold-HEGQ-2078338-Gymnocarpium_dryopteris	scaffold-HNDZ-2128801-Cystopteris_utahensis	scaffold-HTFH-2039225-Onoclea_sensibilis	scaffold-IWMW-2009206-Buxus_sempervirens-green_branch_with_leaves	scaffold-IXLH-2105549-Polypodium_hesperium-B_type	scaffold-JVSZ-2005399-Equisetum_hymale, scaffold-JVSZ-2005400-Equisetum_hymale, scaffold-JVSZ-2127053-Equisetum_hymale	scaffold-KIIX-2085760-Pilularia_globulifera	scaffold-KJZG-2007896-Asplenium_platyneuron	scaffold-MROH-2043890-Thelypteris_acuminata	scaffold-MTGC-2007485-Dennstaedtia	scaffold-NDUV-2012816-Vittaria_appalachiana	scaffold-NOKI-2091316-Lindsaea_linearis	scaffold-NWWI-2011175-Nephrolepis_exaltata, scaffold-NWWI-2011176-Nephrolepis_exaltata	scaffold-OCZL-2056431-Homalosorus_pycnocarpos	scaffold-OQWW-2223553-Davallia_fejeensis	Ophioderma_pendula-m.2050_1	Ophioglossum_thermale-m.25575_1, Ophioglossum_thermale-m.25578_1, Ophioglossum_thermale-m.25579_1, Ophioglossum_thermale-m.25584_1, Ophioglossum_thermale-m.25585_1	scaffold-PBUU-2008864-Lygodium_japonicum		scaffold-PKOX-2093221-Isoetes_tegetiformans	scaffold-PNZO-2025851-Culcita_macrocarpa	scaffold-POPJ-2014223-Pteris_vittata	scaffold-PQTO-2079301-Lycopodium_deuterodensum	scaffold-PSKY-2056062-Asplenium_nidus	Plenasium_banksiaefolium-m.85357_1	Ptisana_pellucida-m.29411_1	scaffold-QHVS-2016033-Ophioglossum_vulgatum-leaf, scaffold-QHVS-2101871-Ophioglossum_vulgatum-leaf	scaffold-QIAD-2003423-Hymenophyllum_bivalve, scaffold-QIAD-2003424-Hymenophyllum_bivalve	scaffold-QVMR-2004606-Psilotum_nudum	scaffold-RFMZ-2048042-Osmundastrum_cinnamomeum-B	scaffold-RFRB-2030639-Didymochlaena_truncatula	scaffold-RICC-2061214-Cystopteris_reevesiana	Equisetum_diffusum-c29073_g1_i1, Equisetum_diffusum-c29073_g2_i1, Equisetum_diffusum-c31415_g1_i1	Sceptridium_japonicum-c33573_g1_i1, Sceptridium_japonicum-c33573_g1_i2	Bolbitis_appendiculata-c127464_g1_i1	Osmunda_japonica-c28747_g1_i1	scaffold-SKYV-2008818-Vittaria_lineata, scaffold-SKYV-2013910-Vittaria_lineata	Salvinia_natans-m.117543_1	Sticherus_truncatus-m.8868_1	scaffold-UFJN-2005097-Diplazium_wichurae	scaffold-UGNK-2021252-Marattia_attenuata	scaffold-UJTT-2012229-Pityrogramma_trifoliata	scaffold-UJWU-2073374-Pleopeltis_polypodioides-dehydrating_fronds	scaffold-URCP-2062645-Athyrium_filix_femina	scaffold-URDJ-2034070-Amborella_trichopoda	scaffold-UWOD-2136732-Plagiogyria_japonica	scaffold-VIBO-2074346-Osmunda_javanica	scaffold-VVRN-2019776-Lonchitis_hirsuta	scaffold-WCLG-2060818-Adiantum_aleuticum	scaffold-WGTU-2070886-Leucostegia_immersa	scaffold-WQML-2009614-Cryptogramma_acrostichoides	scaffold-XDDT-2007056-Argyrochosma_nivea	scaffold-XXHP-2084262-Cystopteris_fragilis-Stewart	scaffold-YCKE-2061149-Notholaena_montieliae	scaffold-YIXP-2052881-Lindsaea_microphylla	scaffold-YJJY-2007947-Woodsia_scopulina	scaffold-YLJA-2009516-Polypodium_amorphum	scaffold-YQEC-2072531-Woodsia_ilvensis	scaffold-ZQYU-2104830-Polypodium_plectolens
OG0003254	scaffold-ALVQ-2100759-Tmesipteris_parva	Angiopteris_fokiensis-m.14738_1, Angiopteris_fokiensis-m.14739_1, Angiopteris_fokiensis-m.27456_1	Azolla_pinnata-m.75558_1, Azolla_pinnata-m.9304_1, Azolla_pinnata-m.9305_1	Botrychium_lunaria-TRINITY_DN21020_c0_g1_i1, Botrychium_lunaria-TRINITY_DN9321_c0_g1_i3		scaffold-BMJR-2056969-Adiantum_tenerum	Blechnopsis_orientalis-m.92593_1, Blechnopsis_orientalis-m.9916_1	scaffold-CAPN-2006172-Equisetum_diffusum	scaffold-CJNT-2007973-Polypodium_glycyrrhiza	scaffold-CQPW-2096395-Anemia_tomentosa	scaffold-CVEG-2015713-Azolla_cf._caroliniana	Callistopteris_apiifolia-m.40605_1, Callistopteris_apiifolia-m.40606_1, Callistopteris_apiifolia-m.8654_1	Cephalomanes_javanicum-m.7302_1	Cheiropleuria_integrifolia-m.48957_1, Cheiropleuria_integrifolia-m.48963_1, Cheiropleuria_integrifolia-m.51558_1, Cheiropleuria_integrifolia-m.51559_1	Christensenia_aesculifolia-m.17223_1, Christensenia_aesculifolia-m.48949_1	Cibotium_barometz-m.15369_1, Cibotium_barometz-m.170756_1, Cibotium_barometz-m.170758_1, Cibotium_barometz-m.170762_1	Crepidomanes_minutum-m.6329_1	scaffold-DCDT-2000422-Cheilanthes_arizonica, scaffold-DCDT-2000423-Cheilanthes_arizonica	scaffold-DFHO-2049033-Danaea_nodosa		scaffold-DZQM-2052232-Pinus_radiata	Dicksonia_antarctica-m.19701_1, Dicksonia_antarctica-m.36104_1, Dicksonia_antarctica-m.36106_1, Dicksonia_antarctica-m.36110_1	Diplopterygium_glaucum-m.15948_1, Diplopterygium_glaucum-m.1819_1	Dipteris_glaucum-m.15333_1, Dipteris_glaucum-m.21628_1	scaffold-EEAQ-2079921-Sceptridium_dissectum	scaffold-EFCZ-2040156-EFCZ-Eleusine_coracana-4_samples_combined	scaffold-EWXK-2120319-Thyrsopteris_elegans	Equisetum_arvense-m.1899_1, Equisetum_arvense-m.48333_1		scaffold-FLTD-2012732-Pteris_ensigormis		scaffold-FZJL-2022588-Austrobaileya_scandens	scaffold-GANB-2006051-Cyathea_spinulosa		scaffold-GSXD-2014096-Myriopteris_eatonii	scaffold-GYFU-2012441-Polypodium_hesperium-A_type	scaffold-HEGQ-2075557-Gymnocarpium_dryopteris	scaffold-HNDZ-2128646-Cystopteris_utahensis	scaffold-HTFH-2038297-Onoclea_sensibilis	scaffold-IWMW-2007909-Buxus_sempervirens-green_branch_with_leaves	scaffold-IXLH-2025905-Polypodium_hesperium-B_type	scaffold-JVSZ-2125445-Equisetum_hymale, scaffold-JVSZ-2127165-Equisetum_hymale	scaffold-KIIX-2012433-Pilularia_globulifera	scaffold-KJZG-2011973-Asplenium_platyneuron	scaffold-MROH-2044160-Thelypteris_acuminata	scaffold-MTGC-2041476-Dennstaedtia, scaffold-MTGC-2045062-Dennstaedtia	scaffold-NDUV-2099433-Vittaria_appalachiana	scaffold-NOKI-2091940-Lindsaea_linearis	scaffold-NWWI-2034275-Nephrolepis_exaltata, scaffold-NWWI-2034276-Nephrolepis_exaltata	scaffold-OCZL-2054902-Homalosorus_pycnocarpos	scaffold-OQWW-2224751-Davallia_fejeensis	Ophioderma_pendula-m.4605_1	Ophioglossum_thermale-m.8917_1, Ophioglossum_thermale-m.8918_1		scaffold-PIVW-2086429-Ceratopteris_thalictroides	scaffold-PKOX-2095021-Isoetes_tegetiformans	scaffold-PNZO-2148292-Culcita_macrocarpa	scaffold-POPJ-2021592-Pteris_vittata	scaffold-PQTO-2073646-Lycopodium_deuterodensum	scaffold-PSKY-2006307-Asplenium_nidus	Plenasium_banksiaefolium-m.61074_1, Plenasium_banksiaefolium-m.88951_1	Ptisana_pellucida-m.15772_1, Ptisana_pellucida-m.15773_1, Ptisana_pellucida-m.79026_1		scaffold-QIAD-2051863-Hymenophyllum_bivalve	scaffold-QVMR-2016228-Psilotum_nudum		scaffold-RFRB-2029183-Didymochlaena_truncatula		Equisetum_diffusum-c28384_g1_i1, Equisetum_diffusum-c28384_g1_i2, Equisetum_diffusum-c31613_g1_i1, Equisetum_diffusum-c31613_g1_i2	Sceptridium_japonicum-c22779_g1_i1, Sceptridium_japonicum-c32094_g1_i1, Sceptridium_japonicum-c32094_g1_i3	Bolbitis_appendiculata-c76335_g1_i1, Bolbitis_appendiculata-c80440_g1_i4	Osmunda_japonica-c15038_g1_i1, Osmunda_japonica-c15038_g1_i3, Osmunda_japonica-c32273_g1_i1	scaffold-SKYV-2062072-Vittaria_lineata	Salvinia_natans-m.37367_1, Salvinia_natans-m.55955_1	Sticherus_truncatus-m.20517_1, Sticherus_truncatus-m.6720_1	scaffold-UFJN-2082050-Diplazium_wichurae	scaffold-UGNK-2105868-Marattia_attenuata	scaffold-UJTT-2020565-Pityrogramma_trifoliata, scaffold-UJTT-2023198-Pityrogramma_trifoliata	scaffold-UJWU-2000703-Pleopeltis_polypodioides-dehydrating_fronds	scaffold-URCP-2005664-Athyrium_filix_femina	scaffold-URDJ-2034169-Amborella_trichopoda	scaffold-UWOD-2133963-Plagiogyria_japonica	scaffold-VIBO-2072094-Osmunda_javanica	scaffold-VVRN-2006953-Lonchitis_hirsuta		scaffold-WGTU-2071251-Leucostegia_immersa	scaffold-WQML-2004127-Cryptogramma_acrostichoides	scaffold-XDDT-2071993-Argyrochosma_nivea	scaffold-XXHP-2084718-Cystopteris_fragilis-Stewart	scaffold-YCKE-2007446-Notholaena_montieliae	scaffold-YIXP-2007065-Lindsaea_microphylla	scaffold-YJJY-2068039-Woodsia_scopulina	scaffold-YLJA-2006110-Polypodium_amorphum	scaffold-YQEC-2010106-Woodsia_ilvensis	scaffold-ZQYU-2014978-Polypodium_plectolens
OG0003255	scaffold-ALVQ-2101050-Tmesipteris_parva	Angiopteris_fokiensis-m.10292_1	Azolla_pinnata-m.51824_1, Azolla_pinnata-m.51825_1	Botrychium_lunaria-TRINITY_DN31949_c1_g1_i4	scaffold-BEGM-2020247-Botrypus_virginianus	scaffold-BMJR-2053536-Adiantum_tenerum	Blechnopsis_orientalis-m.19953_1	scaffold-CAPN-2040472-Equisetum_diffusum	scaffold-CJNT-2014207-Polypodium_glycyrrhiza		scaffold-CVEG-2019033-Azolla_cf._caroliniana, scaffold-CVEG-2019034-Azolla_cf._caroliniana	Callistopteris_apiifolia-m.75328_1, Callistopteris_apiifolia-m.75329_1	Cephalomanes_javanicum-m.13035_1	Cheiropleuria_integrifolia-m.8676_1	Christensenia_aesculifolia-m.14121_1, Christensenia_aesculifolia-m.14122_1, Christensenia_aesculifolia-m.1969_1	Cibotium_barometz-m.62655_1, Cibotium_barometz-m.62656_1	Crepidomanes_minutum-m.29996_1	scaffold-DCDT-2003362-Cheilanthes_arizonica, scaffold-DCDT-2003363-Cheilanthes_arizonica	scaffold-DFHO-2057333-Danaea_nodosa	scaffold-DJSE-2022783-DJSE-Ophioglossum_vulgatum-2_samples_combined, scaffold-DJSE-2023845-DJSE-Ophioglossum_vulgatum-2_samples_combined		Dicksonia_antarctica-m.11916_1, Dicksonia_antarctica-m.11917_1	Diplopterygium_glaucum-m.168528_1	Dipteris_glaucum-m.441_1, Dipteris_glaucum-m.66139_1	scaffold-EEAQ-2089277-Sceptridium_dissectum	scaffold-EFCZ-2059407-EFCZ-Eleusine_coracana-4_samples_combined	scaffold-EWXK-2122633-Thyrsopteris_elegans	Equisetum_arvense-m.50162_1, Equisetum_arvense-m.7448_1	scaffold-FCHS-2003156-Deparia_lobato-crenata	scaffold-FLTD-2014462-Pteris_ensigormis	scaffold-FQGQ-2065333-Polystichum_acrostichoides	scaffold-FZJL-2163711-Austrobaileya_scandens	scaffold-GANB-2011229-Cyathea_spinulosa	scaffold-GNQG-2013146-Encephalartos_barteri, scaffold-GNQG-2081680-Encephalartos_barteri	scaffold-GSXD-2008528-Myriopteris_eatonii	scaffold-GYFU-2017100-Polypodium_hesperium-A_type	scaffold-HEGQ-2073251-Gymnocarpium_dryopteris	scaffold-HNDZ-2129215-Cystopteris_utahensis		scaffold-IWMW-2008484-Buxus_sempervirens-green_branch_with_leaves	scaffold-IXLH-2013014-Polypodium_hesperium-B_type	scaffold-JVSZ-2124869-Equisetum_hymale	scaffold-KIIX-2014309-Pilularia_globulifera	scaffold-KJZG-2001739-Asplenium_platyneuron		scaffold-MTGC-2004047-Dennstaedtia	scaffold-NDUV-2014509-Vittaria_appalachiana, scaffold-NDUV-2016826-Vittaria_appalachiana	scaffold-NOKI-2008056-Lindsaea_linearis	scaffold-NWWI-2033254-Nephrolepis_exaltata	scaffold-OCZL-2001593-Homalosorus_pycnocarpos	scaffold-OQWW-2028087-Davallia_fejeensis	Ophioderma_pendula-m.3365_1	Ophioglossum_thermale-m.13635_1, Ophioglossum_thermale-m.13636_1, Ophioglossum_thermale-m.13637_1, Ophioglossum_thermale-m.21915_1	scaffold-PBUU-2078316-Lygodium_japonicum	scaffold-PIVW-2019174-Ceratopteris_thalictroides	scaffold-PKOX-2100548-Isoetes_tegetiformans	scaffold-PNZO-2143150-Culcita_macrocarpa, scaffold-PNZO-2143679-Culcita_macrocarpa	scaffold-POPJ-2100197-Pteris_vittata	scaffold-PQTO-2082613-Lycopodium_deuterodensum		Plenasium_banksiaefolium-m.3230_1, Plenasium_banksiaefolium-m.3231_1, Plenasium_banksiaefolium-m.88673_1	Ptisana_pellucida-m.10683_1	scaffold-QHVS-2102184-Ophioglossum_vulgatum-leaf	scaffold-QIAD-2005590-Hymenophyllum_bivalve	scaffold-QVMR-2056160-Psilotum_nudum	scaffold-RFMZ-2043092-Osmundastrum_cinnamomeum-B		scaffold-RICC-2014457-Cystopteris_reevesiana	Equisetum_diffusum-c37441_g1_i1, Equisetum_diffusum-c37441_g2_i1	Sceptridium_japonicum-c36463_g1_i1, Sceptridium_japonicum-c36463_g1_i2	Bolbitis_appendiculata-c128310_g1_i1, Bolbitis_appendiculata-c140684_g1_i1, Bolbitis_appendiculata-c162454_g1_i1, Bolbitis_appendiculata-c166305_g1_i1, Bolbitis_appendiculata-c171353_g1_i1, Bolbitis_appendiculata-c194767_g1_i1, Bolbitis_appendiculata-c48884_g1_i2, Bolbitis_appendiculata-c60087_g1_i1, Bolbitis_appendiculata-c69837_g1_i1, Bolbitis_appendiculata-c69837_g2_i1, Bolbitis_appendiculata-c86232_g1_i1	Osmunda_japonica-c1848_g1_i1, Osmunda_japonica-c1848_g2_i1, Osmunda_japonica-c40065_g1_i1	scaffold-SKYV-2000004-Vittaria_lineata	Salvinia_natans-m.45717_1, Salvinia_natans-m.45718_1, Salvinia_natans-m.45721_1, Salvinia_natans-m.45722_1, Salvinia_natans-m.45724_1	Sticherus_truncatus-m.21493_1	scaffold-UFJN-2003310-Diplazium_wichurae	scaffold-UGNK-2005416-Marattia_attenuata	scaffold-UJTT-2092062-Pityrogramma_trifoliata		scaffold-URCP-2061347-Athyrium_filix_femina	scaffold-URDJ-2010402-Amborella_trichopoda	scaffold-UWOD-2126817-Plagiogyria_japonica	scaffold-VIBO-2077997-Osmunda_javanica	scaffold-VVRN-2098129-Lonchitis_hirsuta	scaffold-WCLG-2053783-Adiantum_aleuticum	scaffold-WGTU-2071974-Leucostegia_immersa	scaffold-WQML-2069926-Cryptogramma_acrostichoides	scaffold-XDDT-2007962-Argyrochosma_nivea	scaffold-XXHP-2085731-Cystopteris_fragilis-Stewart	scaffold-YCKE-2012752-Notholaena_montieliae	scaffold-YIXP-2050209-Lindsaea_microphylla	scaffold-YJJY-2001338-Woodsia_scopulina	scaffold-YLJA-2000698-Polypodium_amorphum	scaffold-YQEC-2075603-Woodsia_ilvensis	scaffold-ZQYU-2028312-Polypodium_plectolens
OG0003256	scaffold-ALVQ-2009123-Tmesipteris_parva	Angiopteris_fokiensis-m.1116_1, Angiopteris_fokiensis-m.1117_1, Angiopteris_fokiensis-m.35225_1	Azolla_pinnata-m.5515_1, Azolla_pinnata-m.68160_1, Azolla_pinnata-m.68161_1, Azolla_pinnata-m.68162_1, Azolla_pinnata-m.959_1	Botrychium_lunaria-TRINITY_DN37599_c0_g1_i2	scaffold-BEGM-2102266-Botrypus_virginianus	scaffold-BMJR-2015793-Adiantum_tenerum	Blechnopsis_orientalis-m.18832_1	scaffold-CAPN-2004333-Equisetum_diffusum	scaffold-CJNT-2001128-Polypodium_glycyrrhiza	scaffold-CQPW-2023443-Anemia_tomentosa	scaffold-CVEG-2000066-Azolla_cf._caroliniana	Callistopteris_apiifolia-m.68658_1	Cephalomanes_javanicum-m.1181_1, Cephalomanes_javanicum-m.1182_1, Cephalomanes_javanicum-m.73132_1, Cephalomanes_javanicum-m.76753_1	Cheiropleuria_integrifolia-m.1235_1, Cheiropleuria_integrifolia-m.127374_1, Cheiropleuria_integrifolia-m.1575_1, Cheiropleuria_integrifolia-m.23450_1, Cheiropleuria_integrifolia-m.23453_1	Christensenia_aesculifolia-m.16844_1, Christensenia_aesculifolia-m.16849_1	Cibotium_barometz-m.265641_1, Cibotium_barometz-m.38506_1, Cibotium_barometz-m.38524_1, Cibotium_barometz-m.393_1, Cibotium_barometz-m.42806_1	Crepidomanes_minutum-m.33403_1	scaffold-DCDT-2000764-Cheilanthes_arizonica	scaffold-DFHO-2058538-Danaea_nodosa	scaffold-DJSE-2025402-DJSE-Ophioglossum_vulgatum-2_samples_combined	scaffold-DZQM-2010460-Pinus_radiata	Dicksonia_antarctica-m.132507_1	Diplopterygium_glaucum-m.132328_1	Dipteris_glaucum-m.4634_1	scaffold-EEAQ-2089963-Sceptridium_dissectum	scaffold-EFCZ-2031908-EFCZ-Eleusine_coracana-4_samples_combined, scaffold-EFCZ-2031909-EFCZ-Eleusine_coracana-4_samples_combined	scaffold-EWXK-2008738-Thyrsopteris_elegans	Equisetum_arvense-m.35849_1, Equisetum_arvense-m.35850_1, Equisetum_arvense-m.35851_1	scaffold-FCHS-2000175-Deparia_lobato-crenata	scaffold-FLTD-2008937-Pteris_ensigormis	scaffold-FQGQ-2075153-Polystichum_acrostichoides	scaffold-FZJL-2024345-Austrobaileya_scandens	scaffold-GANB-2014252-Cyathea_spinulosa	scaffold-GNQG-2016468-Encephalartos_barteri	scaffold-GSXD-2013015-Myriopteris_eatonii	scaffold-GYFU-2023266-Polypodium_hesperium-A_type	scaffold-HEGQ-2013372-Gymnocarpium_dryopteris	scaffold-HNDZ-2005187-Cystopteris_utahensis		scaffold-IWMW-2013787-Buxus_sempervirens-green_branch_with_leaves	scaffold-IXLH-2025619-Polypodium_hesperium-B_type	scaffold-JVSZ-2014971-Equisetum_hymale	scaffold-KIIX-2006041-Pilularia_globulifera	scaffold-KJZG-2013955-Asplenium_platyneuron	scaffold-MROH-2047324-Thelypteris_acuminata	scaffold-MTGC-2046939-Dennstaedtia	scaffold-NDUV-2106671-Vittaria_appalachiana	scaffold-NOKI-2011300-Lindsaea_linearis, scaffold-NOKI-2011301-Lindsaea_linearis	scaffold-NWWI-2128839-Nephrolepis_exaltata	scaffold-OCZL-2004883-Homalosorus_pycnocarpos	scaffold-OQWW-2019976-Davallia_fejeensis, scaffold-OQWW-2019977-Davallia_fejeensis	Ophioderma_pendula-m.12848_1	Ophioglossum_thermale-m.60323_1	scaffold-PBUU-2001463-Lygodium_japonicum	scaffold-PIVW-2012538-Ceratopteris_thalictroides	scaffold-PKOX-2101713-Isoetes_tegetiformans	scaffold-PNZO-2152599-Culcita_macrocarpa	scaffold-POPJ-2015060-Pteris_vittata	scaffold-PQTO-2013459-Lycopodium_deuterodensum	scaffold-PSKY-2054449-Asplenium_nidus	Plenasium_banksiaefolium-m.11017_1, Plenasium_banksiaefolium-m.11018_1, Plenasium_banksiaefolium-m.11822_1, Plenasium_banksiaefolium-m.11823_1	Ptisana_pellucida-m.3273_1, Ptisana_pellucida-m.36988_1	scaffold-QHVS-2020759-Ophioglossum_vulgatum-leaf		scaffold-QVMR-2015666-Psilotum_nudum	scaffold-RFMZ-2009874-Osmundastrum_cinnamomeum-B	scaffold-RFRB-2005006-Didymochlaena_truncatula	scaffold-RICC-2013874-Cystopteris_reevesiana	Equisetum_diffusum-c41348_g2_i6	Sceptridium_japonicum-c37858_g1_i2, Sceptridium_japonicum-c37858_g2_i1	Bolbitis_appendiculata-c76676_g2_i1	Osmunda_japonica-c15398_g1_i1	scaffold-SKYV-2017849-Vittaria_lineata	Salvinia_natans-m.85867_1, Salvinia_natans-m.85871_1	Sticherus_truncatus-m.113112_1, Sticherus_truncatus-m.113117_1, Sticherus_truncatus-m.6919_1	scaffold-UFJN-2007297-Diplazium_wichurae	scaffold-UGNK-2017055-Marattia_attenuata	scaffold-UJTT-2017709-Pityrogramma_trifoliata	scaffold-UJWU-2068458-Pleopeltis_polypodioides-dehydrating_fronds	scaffold-URCP-2014957-Athyrium_filix_femina	scaffold-URDJ-2002467-Amborella_trichopoda	scaffold-UWOD-2140540-Plagiogyria_japonica	scaffold-VIBO-2079506-Osmunda_javanica	scaffold-VVRN-2024549-Lonchitis_hirsuta	scaffold-WCLG-2011176-Adiantum_aleuticum	scaffold-WGTU-2006308-Leucostegia_immersa	scaffold-WQML-2009311-Cryptogramma_acrostichoides	scaffold-XDDT-2019130-Argyrochosma_nivea	scaffold-XXHP-2090599-Cystopteris_fragilis-Stewart	scaffold-YCKE-2013517-Notholaena_montieliae		scaffold-YJJY-2078270-Woodsia_scopulina	scaffold-YLJA-2016594-Polypodium_amorphum	scaffold-YQEC-2003582-Woodsia_ilvensis	scaffold-ZQYU-2000397-Polypodium_plectolens, scaffold-ZQYU-2000398-Polypodium_plectolens, scaffold-ZQYU-2000869-Polypodium_plectolens
OG0003257	scaffold-ALVQ-2019657-Tmesipteris_parva	Angiopteris_fokiensis-m.27432_1	Azolla_pinnata-m.44961_1	Botrychium_lunaria-TRINITY_DN28287_c0_g1_i2	scaffold-BEGM-2022407-Botrypus_virginianus	scaffold-BMJR-2062676-Adiantum_tenerum	Blechnopsis_orientalis-m.84409_1, Blechnopsis_orientalis-m.84417_1, Blechnopsis_orientalis-m.84423_1, Blechnopsis_orientalis-m.84427_1	scaffold-CAPN-2040975-Equisetum_diffusum	scaffold-CJNT-2005712-Polypodium_glycyrrhiza, scaffold-CJNT-2005713-Polypodium_glycyrrhiza	scaffold-CQPW-2022902-Anemia_tomentosa	scaffold-CVEG-2019339-Azolla_cf._caroliniana, scaffold-CVEG-2019340-Azolla_cf._caroliniana	Callistopteris_apiifolia-m.9976_1	Cephalomanes_javanicum-m.6957_1	Cheiropleuria_integrifolia-m.805_1	Christensenia_aesculifolia-m.25918_1, Christensenia_aesculifolia-m.50523_1	Cibotium_barometz-m.35552_1	Crepidomanes_minutum-m.35953_1, Crepidomanes_minutum-m.35969_1	scaffold-DCDT-2076004-Cheilanthes_arizonica	scaffold-DFHO-2056661-Danaea_nodosa	scaffold-DJSE-2029114-DJSE-Ophioglossum_vulgatum-2_samples_combined	scaffold-DZQM-2054744-Pinus_radiata	Dicksonia_antarctica-m.132822_1	Diplopterygium_glaucum-m.14617_1, Diplopterygium_glaucum-m.14618_1	Dipteris_glaucum-m.4254_1	scaffold-EEAQ-2015927-Sceptridium_dissectum, scaffold-EEAQ-2015928-Sceptridium_dissectum	scaffold-EFCZ-2006121-EFCZ-Eleusine_coracana-4_samples_combined, scaffold-EFCZ-2006122-EFCZ-Eleusine_coracana-4_samples_combined, scaffold-EFCZ-2050998-EFCZ-Eleusine_coracana-4_samples_combined	scaffold-EWXK-2024467-Thyrsopteris_elegans	Equisetum_arvense-m.11741_1	scaffold-FCHS-2015439-Deparia_lobato-crenata	scaffold-FLTD-2013257-Pteris_ensigormis	scaffold-FQGQ-2074528-Polystichum_acrostichoides	scaffold-FZJL-2024390-Austrobaileya_scandens	scaffold-GANB-2019198-Cyathea_spinulosa	scaffold-GNQG-2014414-Encephalartos_barteri	scaffold-GSXD-2065776-Myriopteris_eatonii	scaffold-GYFU-2013904-Polypodium_hesperium-A_type, scaffold-GYFU-2013905-Polypodium_hesperium-A_type	scaffold-HEGQ-2014743-Gymnocarpium_dryopteris	scaffold-HNDZ-2016771-Cystopteris_utahensis	scaffold-HTFH-2001105-Onoclea_sensibilis	scaffold-IWMW-2014164-Buxus_sempervirens-green_branch_with_leaves	scaffold-IXLH-2008805-Polypodium_hesperium-B_type, scaffold-IXLH-2008806-Polypodium_hesperium-B_type, scaffold-IXLH-2008807-Polypodium_hesperium-B_type	scaffold-JVSZ-2014947-Equisetum_hymale	scaffold-KIIX-2090910-Pilularia_globulifera	scaffold-KJZG-2062819-Asplenium_platyneuron	scaffold-MROH-2048683-Thelypteris_acuminata	scaffold-MTGC-2047846-Dennstaedtia	scaffold-NDUV-2105590-Vittaria_appalachiana	scaffold-NOKI-2013305-Lindsaea_linearis	scaffold-NWWI-2020828-Nephrolepis_exaltata	scaffold-OCZL-2012866-Homalosorus_pycnocarpos	scaffold-OQWW-2226749-Davallia_fejeensis	Ophioderma_pendula-m.26945_1	Ophioglossum_thermale-m.4181_1, Ophioglossum_thermale-m.67430_1, Ophioglossum_thermale-m.8535_1, Ophioglossum_thermale-m.8699_1	scaffold-PBUU-2017120-Lygodium_japonicum	scaffold-PIVW-2092391-Ceratopteris_thalictroides	scaffold-PKOX-2010720-Isoetes_tegetiformans	scaffold-PNZO-2004174-Culcita_macrocarpa, scaffold-PNZO-2004175-Culcita_macrocarpa, scaffold-PNZO-2004176-Culcita_macrocarpa	scaffold-POPJ-2007210-Pteris_vittata	scaffold-PQTO-2013343-Lycopodium_deuterodensum	scaffold-PSKY-2011585-Asplenium_nidus	Plenasium_banksiaefolium-m.11967_1	Ptisana_pellucida-m.23139_1	scaffold-QHVS-2022640-Ophioglossum_vulgatum-leaf	scaffold-QIAD-2059474-Hymenophyllum_bivalve	scaffold-QVMR-2005350-Psilotum_nudum	scaffold-RFMZ-2050887-Osmundastrum_cinnamomeum-B	scaffold-RFRB-2005134-Didymochlaena_truncatula, scaffold-RFRB-2027974-Didymochlaena_truncatula	scaffold-RICC-2012348-Cystopteris_reevesiana	Equisetum_diffusum-c34515_g1_i1, Equisetum_diffusum-c34515_g1_i2	Sceptridium_japonicum-c37392_g1_i1, Sceptridium_japonicum-c37392_g1_i2	Bolbitis_appendiculata-c157575_g1_i1, Bolbitis_appendiculata-c44029_g1_i1, Bolbitis_appendiculata-c81179_g1_i1, Bolbitis_appendiculata-c94928_g1_i1	Osmunda_japonica-c18060_g1_i2	scaffold-SKYV-2016417-Vittaria_lineata	Salvinia_natans-m.114247_1, Salvinia_natans-m.114248_1	Sticherus_truncatus-m.42986_1, Sticherus_truncatus-m.42987_1, Sticherus_truncatus-m.8487_1, Sticherus_truncatus-m.91777_1	scaffold-UFJN-2012521-Diplazium_wichurae	scaffold-UGNK-2015237-Marattia_attenuata	scaffold-UJTT-2022080-Pityrogramma_trifoliata	scaffold-UJWU-2006659-Pleopeltis_polypodioides-dehydrating_fronds, scaffold-UJWU-2006660-Pleopeltis_polypodioides-dehydrating_fronds	scaffold-URCP-2010998-Athyrium_filix_femina	scaffold-URDJ-2003038-Amborella_trichopoda	scaffold-UWOD-2003831-Plagiogyria_japonica	scaffold-VIBO-2077405-Osmunda_javanica	scaffold-VVRN-2015883-Lonchitis_hirsuta	scaffold-WCLG-2066438-Adiantum_aleuticum	scaffold-WGTU-2076263-Leucostegia_immersa	scaffold-WQML-2010942-Cryptogramma_acrostichoides	scaffold-XDDT-2005665-Argyrochosma_nivea	scaffold-XXHP-2016556-Cystopteris_fragilis-Stewart	scaffold-YCKE-2065602-Notholaena_montieliae	scaffold-YIXP-2004620-Lindsaea_microphylla	scaffold-YJJY-2013507-Woodsia_scopulina	scaffold-YLJA-2014043-Polypodium_amorphum	scaffold-YQEC-2004329-Woodsia_ilvensis	scaffold-ZQYU-2022692-Polypodium_plectolens
OG0003258	scaffold-ALVQ-2022289-Tmesipteris_parva	Angiopteris_fokiensis-m.2239_1, Angiopteris_fokiensis-m.25334_1, Angiopteris_fokiensis-m.25335_1	Azolla_pinnata-m.71081_1	Botrychium_lunaria-TRINITY_DN39067_c1_g2_i2	scaffold-BEGM-2020136-Botrypus_virginianus	scaffold-BMJR-2053188-Adiantum_tenerum	Blechnopsis_orientalis-m.12460_1	scaffold-CAPN-2036118-Equisetum_diffusum	scaffold-CJNT-2076122-Polypodium_glycyrrhiza	scaffold-CQPW-2000142-Anemia_tomentosa	scaffold-CVEG-2033372-Azolla_cf._caroliniana	Callistopteris_apiifolia-m.28536_1, Callistopteris_apiifolia-m.65744_1, Callistopteris_apiifolia-m.65746_1, Callistopteris_apiifolia-m.8966_1, Callistopteris_apiifolia-m.8967_1	Cephalomanes_javanicum-m.16812_1, Cephalomanes_javanicum-m.16813_1, Cephalomanes_javanicum-m.16814_1, Cephalomanes_javanicum-m.75610_1, Cephalomanes_javanicum-m.833_1, Cephalomanes_javanicum-m.9771_1, Cephalomanes_javanicum-m.9772_1	Cheiropleuria_integrifolia-m.14581_1, Cheiropleuria_integrifolia-m.14582_1	Christensenia_aesculifolia-m.31854_1, Christensenia_aesculifolia-m.31855_1, Christensenia_aesculifolia-m.31856_1, Christensenia_aesculifolia-m.31857_1, Christensenia_aesculifolia-m.50628_1	Cibotium_barometz-m.188790_1, Cibotium_barometz-m.188799_1, Cibotium_barometz-m.188811_1, Cibotium_barometz-m.188817_1, Cibotium_barometz-m.188824_1, Cibotium_barometz-m.188830_1		scaffold-DCDT-2076810-Cheilanthes_arizonica		scaffold-DJSE-2130818-DJSE-Ophioglossum_vulgatum-2_samples_combined	scaffold-DZQM-2003362-Pinus_radiata	Dicksonia_antarctica-m.91243_1, Dicksonia_antarctica-m.91249_1, Dicksonia_antarctica-m.91251_1, Dicksonia_antarctica-m.91253_1, Dicksonia_antarctica-m.91257_1, Dicksonia_antarctica-m.91259_1, Dicksonia_antarctica-m.91261_1	Diplopterygium_glaucum-m.4159_1, Diplopterygium_glaucum-m.6590_1	Dipteris_glaucum-m.13437_1, Dipteris_glaucum-m.13438_1, Dipteris_glaucum-m.13439_1, Dipteris_glaucum-m.17681_1, Dipteris_glaucum-m.17682_1, Dipteris_glaucum-m.64444_1	scaffold-EEAQ-2012668-Sceptridium_dissectum	scaffold-EFCZ-2040006-EFCZ-Eleusine_coracana-4_samples_combined	scaffold-EWXK-2117056-Thyrsopteris_elegans	Equisetum_arvense-m.1072_1	scaffold-FCHS-2064225-Deparia_lobato-crenata	scaffold-FLTD-2063354-Pteris_ensigormis	scaffold-FQGQ-2011930-Polystichum_acrostichoides	scaffold-FZJL-2013197-Austrobaileya_scandens		scaffold-GNQG-2087341-Encephalartos_barteri	scaffold-GSXD-2005323-Myriopteris_eatonii	scaffold-GYFU-2028254-Polypodium_hesperium-A_type		scaffold-HNDZ-2013596-Cystopteris_utahensis			scaffold-IXLH-2025240-Polypodium_hesperium-B_type	scaffold-JVSZ-2128742-Equisetum_hymale		scaffold-KJZG-2061932-Asplenium_platyneuron		scaffold-MTGC-2008134-Dennstaedtia	scaffold-NDUV-2017278-Vittaria_appalachiana	scaffold-NOKI-2019012-Lindsaea_linearis	scaffold-NWWI-2029944-Nephrolepis_exaltata, scaffold-NWWI-2029945-Nephrolepis_exaltata	scaffold-OCZL-2010610-Homalosorus_pycnocarpos	scaffold-OQWW-2214004-Davallia_fejeensis	Ophioderma_pendula-m.67876_1, Ophioderma_pendula-m.68315_1	Ophioglossum_thermale-m.45624_1, Ophioglossum_thermale-m.45627_1		scaffold-PIVW-2018615-Ceratopteris_thalictroides	scaffold-PKOX-2100755-Isoetes_tegetiformans	scaffold-PNZO-2143216-Culcita_macrocarpa	scaffold-POPJ-2098916-Pteris_vittata	scaffold-PQTO-2080480-Lycopodium_deuterodensum	scaffold-PSKY-2047059-Asplenium_nidus	Plenasium_banksiaefolium-m.16759_1	Ptisana_pellucida-m.55355_1			scaffold-QVMR-2017599-Psilotum_nudum		scaffold-RFRB-2025551-Didymochlaena_truncatula	scaffold-RICC-2003703-Cystopteris_reevesiana, scaffold-RICC-2003704-Cystopteris_reevesiana	Equisetum_diffusum-c68153_g1_i1	Sceptridium_japonicum-c30427_g1_i1, Sceptridium_japonicum-c30427_g1_i2	Bolbitis_appendiculata-c12139_g1_i1, Bolbitis_appendiculata-c166732_g1_i1, Bolbitis_appendiculata-c199065_g1_i1, Bolbitis_appendiculata-c207449_g1_i1, Bolbitis_appendiculata-c84680_g1_i1	Osmunda_japonica-c19809_g1_i1, Osmunda_japonica-c20824_g1_i1, Osmunda_japonica-c24935_g1_i1	scaffold-SKYV-2017693-Vittaria_lineata	Salvinia_natans-m.7752_1	Sticherus_truncatus-m.21983_1	scaffold-UFJN-2086758-Diplazium_wichurae	scaffold-UGNK-2110343-Marattia_attenuata	scaffold-UJTT-2025640-Pityrogramma_trifoliata		scaffold-URCP-2060999-Athyrium_filix_femina	scaffold-URDJ-2034945-Amborella_trichopoda			scaffold-VVRN-2023537-Lonchitis_hirsuta	scaffold-WCLG-2004055-Adiantum_aleuticum	scaffold-WGTU-2075608-Leucostegia_immersa, scaffold-WGTU-2076682-Leucostegia_immersa	scaffold-WQML-2011289-Cryptogramma_acrostichoides	scaffold-XDDT-2006730-Argyrochosma_nivea	scaffold-XXHP-2015039-Cystopteris_fragilis-Stewart, scaffold-XXHP-2015040-Cystopteris_fragilis-Stewart		scaffold-YIXP-2053102-Lindsaea_microphylla, scaffold-YIXP-2056310-Lindsaea_microphylla		scaffold-YLJA-2012125-Polypodium_amorphum	scaffold-YQEC-2072497-Woodsia_ilvensis
OG0003259	scaffold-ALVQ-2101881-Tmesipteris_parva	Angiopteris_fokiensis-m.14113_1	Azolla_pinnata-m.19253_1	Botrychium_lunaria-TRINITY_DN15511_c1_g1_i1	scaffold-BEGM-2005349-Botrypus_virginianus	scaffold-BMJR-2005161-Adiantum_tenerum, scaffold-BMJR-2005162-Adiantum_tenerum	Blechnopsis_orientalis-m.11544_1	scaffold-CAPN-2007824-Equisetum_diffusum, scaffold-CAPN-2040012-Equisetum_diffusum	scaffold-CJNT-2078166-Polypodium_glycyrrhiza	scaffold-CQPW-2000186-Anemia_tomentosa, scaffold-CQPW-2000187-Anemia_tomentosa	scaffold-CVEG-2026034-Azolla_cf._caroliniana	Callistopteris_apiifolia-m.14561_1	Cephalomanes_javanicum-m.71576_1	Cheiropleuria_integrifolia-m.38672_1	Christensenia_aesculifolia-m.5639_1	Cibotium_barometz-m.104928_1	Crepidomanes_minutum-m.18942_1	scaffold-DCDT-2073440-Cheilanthes_arizonica	scaffold-DFHO-2006299-Danaea_nodosa	scaffold-DJSE-2018826-DJSE-Ophioglossum_vulgatum-2_samples_combined	scaffold-DZQM-2004140-Pinus_radiata	Dicksonia_antarctica-m.14021_1, Dicksonia_antarctica-m.14022_1	Diplopterygium_glaucum-m.13995_1	Dipteris_glaucum-m.5870_1	scaffold-EEAQ-2011581-Sceptridium_dissectum	scaffold-EFCZ-2038727-EFCZ-Eleusine_coracana-4_samples_combined, scaffold-EFCZ-2038728-EFCZ-Eleusine_coracana-4_samples_combined	scaffold-EWXK-2003334-Thyrsopteris_elegans, scaffold-EWXK-2003335-Thyrsopteris_elegans, scaffold-EWXK-2003336-Thyrsopteris_elegans	Equisetum_arvense-m.14887_1, Equisetum_arvense-m.15266_1, Equisetum_arvense-m.15268_1	scaffold-FCHS-2010283-Deparia_lobato-crenata	scaffold-FLTD-2001702-Pteris_ensigormis, scaffold-FLTD-2001703-Pteris_ensigormis	scaffold-FQGQ-2071730-Polystichum_acrostichoides		scaffold-GANB-2005145-Cyathea_spinulosa, scaffold-GANB-2005147-Cyathea_spinulosa	scaffold-GNQG-2009919-Encephalartos_barteri	scaffold-GSXD-2002281-Myriopteris_eatonii	scaffold-GYFU-2008800-Polypodium_hesperium-A_type	scaffold-HEGQ-2015035-Gymnocarpium_dryopteris	scaffold-HNDZ-2026740-Cystopteris_utahensis	scaffold-HTFH-2040952-Onoclea_sensibilis	scaffold-IWMW-2012798-Buxus_sempervirens-green_branch_with_leaves	scaffold-IXLH-2018969-Polypodium_hesperium-B_type	scaffold-JVSZ-2012601-Equisetum_hymale, scaffold-JVSZ-2013804-Equisetum_hymale	scaffold-KIIX-2087130-Pilularia_globulifera	scaffold-KJZG-2060077-Asplenium_platyneuron	scaffold-MROH-2046273-Thelypteris_acuminata	scaffold-MTGC-2045868-Dennstaedtia	scaffold-NDUV-2102247-Vittaria_appalachiana	scaffold-NOKI-2093088-Lindsaea_linearis	scaffold-NWWI-2036364-Nephrolepis_exaltata	scaffold-OCZL-2056221-Homalosorus_pycnocarpos	scaffold-OQWW-2025779-Davallia_fejeensis	Ophioderma_pendula-m.9689_1	Ophioglossum_thermale-m.34483_1	scaffold-PBUU-2005551-Lygodium_japonicum	scaffold-PIVW-2008169-Ceratopteris_thalictroides, scaffold-PIVW-2008170-Ceratopteris_thalictroides	scaffold-PKOX-2097186-Isoetes_tegetiformans	scaffold-PNZO-2149727-Culcita_macrocarpa	scaffold-POPJ-2007573-Pteris_vittata	scaffold-PQTO-2003254-Lycopodium_deuterodensum	scaffold-PSKY-2010967-Asplenium_nidus	Plenasium_banksiaefolium-m.16783_1, Plenasium_banksiaefolium-m.73123_1	Ptisana_pellucida-m.22153_1	scaffold-QHVS-2021398-Ophioglossum_vulgatum-leaf	scaffold-QIAD-2057702-Hymenophyllum_bivalve	scaffold-QVMR-2016859-Psilotum_nudum	scaffold-RFMZ-2049227-Osmundastrum_cinnamomeum-B	scaffold-RFRB-2032365-Didymochlaena_truncatula	scaffold-RICC-2063609-Cystopteris_reevesiana	Equisetum_diffusum-c34959_g2_i2, Equisetum_diffusum-c36317_g1_i1	Sceptridium_japonicum-c32538_g1_i1, Sceptridium_japonicum-c32538_g1_i2, Sceptridium_japonicum-c32538_g1_i3	Bolbitis_appendiculata-c123678_g1_i1, Bolbitis_appendiculata-c130368_g1_i1, Bolbitis_appendiculata-c143839_g1_i1, Bolbitis_appendiculata-c145609_g1_i1, Bolbitis_appendiculata-c166707_g1_i1, Bolbitis_appendiculata-c169795_g1_i1, Bolbitis_appendiculata-c188228_g1_i1, Bolbitis_appendiculata-c63680_g1_i1	Osmunda_japonica-c14380_g1_i1, Osmunda_japonica-c29066_g1_i1	scaffold-SKYV-2063427-Vittaria_lineata	Salvinia_natans-m.101399_1	Sticherus_truncatus-m.165429_1, Sticherus_truncatus-m.165433_1, Sticherus_truncatus-m.165436_1, Sticherus_truncatus-m.165440_1	scaffold-UFJN-2085725-Diplazium_wichurae	scaffold-UGNK-2108855-Marattia_attenuata	scaffold-UJTT-2022508-Pityrogramma_trifoliata, scaffold-UJTT-2022509-Pityrogramma_trifoliata	scaffold-UJWU-2073246-Pleopeltis_polypodioides-dehydrating_fronds	scaffold-URCP-2064624-Athyrium_filix_femina	scaffold-URDJ-2006414-Amborella_trichopoda	scaffold-UWOD-2138503-Plagiogyria_japonica	scaffold-VIBO-2001488-Osmunda_javanica, scaffold-VIBO-2001489-Osmunda_javanica, scaffold-VIBO-2009878-Osmunda_javanica	scaffold-VVRN-2094221-Lonchitis_hirsuta	scaffold-WCLG-2064771-Adiantum_aleuticum	scaffold-WGTU-2072169-Leucostegia_immersa	scaffold-WQML-2066113-Cryptogramma_acrostichoides	scaffold-XDDT-2073943-Argyrochosma_nivea	scaffold-XXHP-2012644-Cystopteris_fragilis-Stewart	scaffold-YCKE-2062959-Notholaena_montieliae	scaffold-YIXP-2052252-Lindsaea_microphylla	scaffold-YJJY-2011668-Woodsia_scopulina	scaffold-YLJA-2070504-Polypodium_amorphum	scaffold-YQEC-2074347-Woodsia_ilvensis	scaffold-ZQYU-2001907-Polypodium_plectolens
OG0003260	scaffold-ALVQ-2021176-Tmesipteris_parva	Angiopteris_fokiensis-m.41212_1	Azolla_pinnata-m.45704_1, Azolla_pinnata-m.45707_1, Azolla_pinnata-m.5285_1		scaffold-BEGM-2014685-Botrypus_virginianus	scaffold-BMJR-2063478-Adiantum_tenerum	Blechnopsis_orientalis-m.90617_1		scaffold-CJNT-2015733-Polypodium_glycyrrhiza	scaffold-CQPW-2094973-Anemia_tomentosa	scaffold-CVEG-2022514-Azolla_cf._caroliniana	Callistopteris_apiifolia-m.32501_1, Callistopteris_apiifolia-m.32505_1		Cheiropleuria_integrifolia-m.126288_1, Cheiropleuria_integrifolia-m.127408_1, Cheiropleuria_integrifolia-m.8280_1	Christensenia_aesculifolia-m.7366_1, Christensenia_aesculifolia-m.7367_1	Cibotium_barometz-m.109971_1, Cibotium_barometz-m.109978_1, Cibotium_barometz-m.109984_1, Cibotium_barometz-m.109987_1, Cibotium_barometz-m.109993_1, Cibotium_barometz-m.110002_1, Cibotium_barometz-m.265775_1	Crepidomanes_minutum-m.2722_1, Crepidomanes_minutum-m.2723_1, Crepidomanes_minutum-m.6024_1, Crepidomanes_minutum-m.6025_1	scaffold-DCDT-2015480-Cheilanthes_arizonica, scaffold-DCDT-2074879-Cheilanthes_arizonica	scaffold-DFHO-2054562-Danaea_nodosa	scaffold-DJSE-2010661-DJSE-Ophioglossum_vulgatum-2_samples_combined	scaffold-DZQM-2055281-Pinus_radiata	Dicksonia_antarctica-m.329_1, Dicksonia_antarctica-m.8776_1, Dicksonia_antarctica-m.8777_1, Dicksonia_antarctica-m.8778_1	Diplopterygium_glaucum-m.166874_1, Diplopterygium_glaucum-m.167266_1, Diplopterygium_glaucum-m.167327_1	Dipteris_glaucum-m.24303_1	scaffold-EEAQ-2089601-Sceptridium_dissectum	scaffold-EFCZ-2015834-EFCZ-Eleusine_coracana-4_samples_combined	scaffold-EWXK-2022328-Thyrsopteris_elegans	Equisetum_arvense-m.32264_1	scaffold-FCHS-2004577-Deparia_lobato-crenata		scaffold-FQGQ-2002583-Polystichum_acrostichoides	scaffold-FZJL-2166994-Austrobaileya_scandens		scaffold-GNQG-2080007-Encephalartos_barteri	scaffold-GSXD-2016850-Myriopteris_eatonii	scaffold-GYFU-2026354-Polypodium_hesperium-A_type	scaffold-HEGQ-2081450-Gymnocarpium_dryopteris	scaffold-HNDZ-2124439-Cystopteris_utahensis		scaffold-IWMW-2017181-Buxus_sempervirens-green_branch_with_leaves	scaffold-IXLH-2010490-Polypodium_hesperium-B_type, scaffold-IXLH-2010491-Polypodium_hesperium-B_type	scaffold-JVSZ-2132465-Equisetum_hymale	scaffold-KIIX-2085082-Pilularia_globulifera		scaffold-MROH-2042144-Thelypteris_acuminata	scaffold-MTGC-2006224-Dennstaedtia	scaffold-NDUV-2105708-Vittaria_appalachiana	scaffold-NOKI-2095191-Lindsaea_linearis	scaffold-NWWI-2019656-Nephrolepis_exaltata		scaffold-OQWW-2000484-Davallia_fejeensis	Ophioderma_pendula-m.59838_1, Ophioderma_pendula-m.59860_1	Ophioglossum_thermale-m.39050_1	scaffold-PBUU-2015795-Lygodium_japonicum	scaffold-PIVW-2014333-Ceratopteris_thalictroides	scaffold-PKOX-2101050-Isoetes_tegetiformans	scaffold-PNZO-2152459-Culcita_macrocarpa	scaffold-POPJ-2014259-Pteris_vittata	scaffold-PQTO-2012804-Lycopodium_deuterodensum	scaffold-PSKY-2010897-Asplenium_nidus	Plenasium_banksiaefolium-m.427_1, Plenasium_banksiaefolium-m.78153_1, Plenasium_banksiaefolium-m.88225_1	Ptisana_pellucida-m.11866_1, Ptisana_pellucida-m.11867_1, Ptisana_pellucida-m.634_1	scaffold-QHVS-2102910-Ophioglossum_vulgatum-leaf		scaffold-QVMR-2001344-Psilotum_nudum	scaffold-RFMZ-2052063-Osmundastrum_cinnamomeum-B	scaffold-RFRB-2032733-Didymochlaena_truncatula	scaffold-RICC-2064224-Cystopteris_reevesiana	Equisetum_diffusum-c41515_g3_i1	Sceptridium_japonicum-c35347_g1_i1, Sceptridium_japonicum-c35347_g1_i3	Bolbitis_appendiculata-c13519_g1_i1, Bolbitis_appendiculata-c176867_g1_i1, Bolbitis_appendiculata-c43382_g1_i1	Osmunda_japonica-c13763_g1_i1, Osmunda_japonica-c1741_g1_i1, Osmunda_japonica-c2163_g1_i1, Osmunda_japonica-c9882_g1_i1, Osmunda_japonica-c9882_g2_i1		Salvinia_natans-m.53924_1, Salvinia_natans-m.53926_1, Salvinia_natans-m.53927_1, Salvinia_natans-m.53932_1	Sticherus_truncatus-m.207668_1, Sticherus_truncatus-m.207669_1, Sticherus_truncatus-m.208528_1, Sticherus_truncatus-m.208643_1, Sticherus_truncatus-m.3595_1	scaffold-UFJN-2091088-Diplazium_wichurae	scaffold-UGNK-2108984-Marattia_attenuata	scaffold-UJTT-2009781-Pityrogramma_trifoliata			scaffold-URDJ-2031066-Amborella_trichopoda	scaffold-UWOD-2026046-Plagiogyria_japonica	scaffold-VIBO-2002958-Osmunda_javanica	scaffold-VVRN-2024536-Lonchitis_hirsuta	scaffold-WCLG-2001988-Adiantum_aleuticum	scaffold-WGTU-2003816-Leucostegia_immersa	scaffold-WQML-2005610-Cryptogramma_acrostichoides, scaffold-WQML-2061701-Cryptogramma_acrostichoides	scaffold-XDDT-2018654-Argyrochosma_nivea	scaffold-XXHP-2087041-Cystopteris_fragilis-Stewart	scaffold-YCKE-2053862-Notholaena_montieliae	scaffold-YIXP-2041020-Lindsaea_microphylla	scaffold-YJJY-2073292-Woodsia_scopulina	scaffold-YLJA-2015260-Polypodium_amorphum	scaffold-YQEC-2010906-Woodsia_ilvensis	scaffold-ZQYU-2110665-Polypodium_plectolens
OG0003261	scaffold-ALVQ-2006672-Tmesipteris_parva	Angiopteris_fokiensis-m.92983_1, Angiopteris_fokiensis-m.93002_1	Azolla_pinnata-m.68871_1, Azolla_pinnata-m.68872_1	Botrychium_lunaria-TRINITY_DN38572_c1_g1_i1	scaffold-BEGM-2016870-Botrypus_virginianus	scaffold-BMJR-2064276-Adiantum_tenerum	Blechnopsis_orientalis-m.13792_1	scaffold-CAPN-2000363-Equisetum_diffusum	scaffold-CJNT-2012735-Polypodium_glycyrrhiza	scaffold-CQPW-2020880-Anemia_tomentosa	scaffold-CVEG-2028968-Azolla_cf._caroliniana	Callistopteris_apiifolia-m.64516_1, Callistopteris_apiifolia-m.64520_1	Cephalomanes_javanicum-m.72563_1	Cheiropleuria_integrifolia-m.127525_1, Cheiropleuria_integrifolia-m.15174_1, Cheiropleuria_integrifolia-m.15176_1	Christensenia_aesculifolia-m.20950_1, Christensenia_aesculifolia-m.20951_1	Cibotium_barometz-m.152928_1, Cibotium_barometz-m.152942_1	Crepidomanes_minutum-m.35188_1	scaffold-DCDT-2010325-Cheilanthes_arizonica	scaffold-DFHO-2002281-Danaea_nodosa, scaffold-DFHO-2002282-Danaea_nodosa	scaffold-DJSE-2031496-DJSE-Ophioglossum_vulgatum-2_samples_combined	scaffold-DZQM-2011474-Pinus_radiata	Dicksonia_antarctica-m.120875_1	Diplopterygium_glaucum-m.132985_1, Diplopterygium_glaucum-m.133014_1	Dipteris_glaucum-m.34957_1	scaffold-EEAQ-2010818-Sceptridium_dissectum, scaffold-EEAQ-2010819-Sceptridium_dissectum, scaffold-EEAQ-2010821-Sceptridium_dissectum	scaffold-EFCZ-2054141-EFCZ-Eleusine_coracana-4_samples_combined	scaffold-EWXK-2123524-Thyrsopteris_elegans	Equisetum_arvense-m.36544_1	scaffold-FCHS-2002854-Deparia_lobato-crenata	scaffold-FLTD-2070104-Pteris_ensigormis	scaffold-FQGQ-2013084-Polystichum_acrostichoides	scaffold-FZJL-2021419-Austrobaileya_scandens	scaffold-GANB-2070103-Cyathea_spinulosa	scaffold-GNQG-2087117-Encephalartos_barteri	scaffold-GSXD-2065951-Myriopteris_eatonii	scaffold-GYFU-2023346-Polypodium_hesperium-A_type	scaffold-HEGQ-2017599-Gymnocarpium_dryopteris	scaffold-HNDZ-2007324-Cystopteris_utahensis	scaffold-HTFH-2034664-Onoclea_sensibilis	scaffold-IWMW-2018929-Buxus_sempervirens-green_branch_with_leaves	scaffold-IXLH-2007467-Polypodium_hesperium-B_type	scaffold-JVSZ-2007900-Equisetum_hymale	scaffold-KIIX-2013264-Pilularia_globulifera	scaffold-KJZG-2002514-Asplenium_platyneuron, scaffold-KJZG-2002516-Asplenium_platyneuron	scaffold-MROH-2010217-Thelypteris_acuminata	scaffold-MTGC-2007963-Dennstaedtia	scaffold-NDUV-2001702-Vittaria_appalachiana	scaffold-NOKI-2011613-Lindsaea_linearis	scaffold-NWWI-2035865-Nephrolepis_exaltata	scaffold-OCZL-2007094-Homalosorus_pycnocarpos	scaffold-OQWW-2028172-Davallia_fejeensis	Ophioderma_pendula-m.16638_1, Ophioderma_pendula-m.16639_1, Ophioderma_pendula-m.4152_1, Ophioderma_pendula-m.66696_1	Ophioglossum_thermale-m.3830_1, Ophioglossum_thermale-m.57127_1, Ophioglossum_thermale-m.57143_1, Ophioglossum_thermale-m.57144_1, Ophioglossum_thermale-m.57145_1, Ophioglossum_thermale-m.57147_1, Ophioglossum_thermale-m.57153_1, Ophioglossum_thermale-m.6166_1	scaffold-PBUU-2076447-Lygodium_japonicum	scaffold-PIVW-2018653-Ceratopteris_thalictroides	scaffold-PKOX-2012252-Isoetes_tegetiformans	scaffold-PNZO-2027432-Culcita_macrocarpa	scaffold-POPJ-2018226-Pteris_vittata	scaffold-PQTO-2083076-Lycopodium_deuterodensum	scaffold-PSKY-2006395-Asplenium_nidus	Plenasium_banksiaefolium-m.44560_1	Ptisana_pellucida-m.56721_1	scaffold-QHVS-2009088-Ophioglossum_vulgatum-leaf	scaffold-QIAD-2053731-Hymenophyllum_bivalve	scaffold-QVMR-2011517-Psilotum_nudum	scaffold-RFMZ-2051953-Osmundastrum_cinnamomeum-B		scaffold-RICC-2065629-Cystopteris_reevesiana	Equisetum_diffusum-c36787_g1_i1	Sceptridium_japonicum-c36759_g1_i1, Sceptridium_japonicum-c36759_g1_i2	Bolbitis_appendiculata-c129346_g1_i1, Bolbitis_appendiculata-c146482_g1_i1, Bolbitis_appendiculata-c176144_g1_i1, Bolbitis_appendiculata-c66584_g2_i1, Bolbitis_appendiculata-c82811_g1_i1	Osmunda_japonica-c16843_g2_i1	scaffold-SKYV-2065176-Vittaria_lineata	Salvinia_natans-m.107410_1, Salvinia_natans-m.107412_1, Salvinia_natans-m.107413_1, Salvinia_natans-m.107419_1	Sticherus_truncatus-m.62666_1, Sticherus_truncatus-m.62670_1	scaffold-UFJN-2090754-Diplazium_wichurae	scaffold-UGNK-2000400-Marattia_attenuata	scaffold-UJTT-2025886-Pityrogramma_trifoliata	scaffold-UJWU-2072548-Pleopeltis_polypodioides-dehydrating_fronds	scaffold-URCP-2004594-Athyrium_filix_femina	scaffold-URDJ-2038105-Amborella_trichopoda	scaffold-UWOD-2140438-Plagiogyria_japonica	scaffold-VIBO-2008044-Osmunda_javanica	scaffold-VVRN-2012974-Lonchitis_hirsuta	scaffold-WCLG-2066938-Adiantum_aleuticum	scaffold-WGTU-2077093-Leucostegia_immersa	scaffold-WQML-2014147-Cryptogramma_acrostichoides	scaffold-XDDT-2075474-Argyrochosma_nivea	scaffold-XXHP-2012237-Cystopteris_fragilis-Stewart	scaffold-YCKE-2012167-Notholaena_montieliae	scaffold-YIXP-2056653-Lindsaea_microphylla	scaffold-YJJY-2010938-Woodsia_scopulina	scaffold-YLJA-2015771-Polypodium_amorphum	scaffold-YQEC-2001263-Woodsia_ilvensis	scaffold-ZQYU-2025442-Polypodium_plectolens
OG0003262	scaffold-ALVQ-2011225-Tmesipteris_parva, scaffold-ALVQ-2014747-Tmesipteris_parva	Angiopteris_fokiensis-m.112151_1, Angiopteris_fokiensis-m.112160_1	Azolla_pinnata-m.61337_1	Botrychium_lunaria-TRINITY_DN1067_c0_g1_i1, Botrychium_lunaria-TRINITY_DN38655_c1_g1_i2, Botrychium_lunaria-TRINITY_DN38655_c2_g1_i3	scaffold-BEGM-2023732-Botrypus_virginianus	scaffold-BMJR-2010280-Adiantum_tenerum	Blechnopsis_orientalis-m.1978_1	scaffold-CAPN-2039915-Equisetum_diffusum	scaffold-CJNT-2080965-Polypodium_glycyrrhiza	scaffold-CQPW-2025123-Anemia_tomentosa	scaffold-CVEG-2032617-Azolla_cf._caroliniana, scaffold-CVEG-2125177-Azolla_cf._caroliniana	Callistopteris_apiifolia-m.54499_1, Callistopteris_apiifolia-m.54500_1, Callistopteris_apiifolia-m.54501_1	Cephalomanes_javanicum-m.7438_1, Cephalomanes_javanicum-m.77046_1	Cheiropleuria_integrifolia-m.49205_1, Cheiropleuria_integrifolia-m.49206_1	Christensenia_aesculifolia-m.14125_1	Cibotium_barometz-m.144910_1	Crepidomanes_minutum-m.538_1, Crepidomanes_minutum-m.919_1	scaffold-DCDT-2075866-Cheilanthes_arizonica	scaffold-DFHO-2003733-Danaea_nodosa	scaffold-DJSE-2001660-DJSE-Ophioglossum_vulgatum-2_samples_combined	scaffold-DZQM-2055774-Pinus_radiata	Dicksonia_antarctica-m.28007_1	Diplopterygium_glaucum-m.26687_1	Dipteris_glaucum-m.7560_1	scaffold-EEAQ-2018344-Sceptridium_dissectum	scaffold-EFCZ-2018964-EFCZ-Eleusine_coracana-4_samples_combined	scaffold-EWXK-2014892-Thyrsopteris_elegans	Equisetum_arvense-m.37255_1, Equisetum_arvense-m.37257_1, Equisetum_arvense-m.37258_1, Equisetum_arvense-m.37260_1, Equisetum_arvense-m.37261_1, Equisetum_arvense-m.37262_1, Equisetum_arvense-m.9205_1, Equisetum_arvense-m.9206_1	scaffold-FCHS-2013418-Deparia_lobato-crenata	scaffold-FLTD-2068941-Pteris_ensigormis	scaffold-FQGQ-2075097-Polystichum_acrostichoides	scaffold-FZJL-2167012-Austrobaileya_scandens	scaffold-GANB-2069472-Cyathea_spinulosa	scaffold-GNQG-2014880-Encephalartos_barteri	scaffold-GSXD-2011164-Myriopteris_eatonii	scaffold-GYFU-2026894-Polypodium_hesperium-A_type	scaffold-HEGQ-2007162-Gymnocarpium_dryopteris	scaffold-HNDZ-2000167-Cystopteris_utahensis, scaffold-HNDZ-2000168-Cystopteris_utahensis	scaffold-HTFH-2007711-Onoclea_sensibilis	scaffold-IWMW-2088378-Buxus_sempervirens-green_branch_with_leaves	scaffold-IXLH-2004864-Polypodium_hesperium-B_type	scaffold-JVSZ-2007719-Equisetum_hymale, scaffold-JVSZ-2007720-Equisetum_hymale	scaffold-KIIX-2091395-Pilularia_globulifera	scaffold-KJZG-2063448-Asplenium_platyneuron	scaffold-MROH-2044953-Thelypteris_acuminata	scaffold-MTGC-2008151-Dennstaedtia	scaffold-NDUV-2010610-Vittaria_appalachiana	scaffold-NOKI-2097146-Lindsaea_linearis	scaffold-NWWI-2030432-Nephrolepis_exaltata	scaffold-OCZL-2058607-Homalosorus_pycnocarpos	scaffold-OQWW-2038350-Davallia_fejeensis	Ophioderma_pendula-m.12269_1	Ophioglossum_thermale-m.61019_1, Ophioglossum_thermale-m.61021_1	scaffold-PBUU-2078298-Lygodium_japonicum	scaffold-PIVW-2022734-Ceratopteris_thalictroides	scaffold-PKOX-2012429-Isoetes_tegetiformans	scaffold-PNZO-2026623-Culcita_macrocarpa	scaffold-POPJ-2018083-Pteris_vittata	scaffold-PQTO-2000496-Lycopodium_deuterodensum, scaffold-PQTO-2000497-Lycopodium_deuterodensum	scaffold-PSKY-2057662-Asplenium_nidus	Plenasium_banksiaefolium-m.16636_1, Plenasium_banksiaefolium-m.16638_1	Ptisana_pellucida-m.38725_1, Ptisana_pellucida-m.38730_1	scaffold-QHVS-2003457-Ophioglossum_vulgatum-leaf		scaffold-QVMR-2010035-Psilotum_nudum, scaffold-QVMR-2010036-Psilotum_nudum	scaffold-RFMZ-2010915-Osmundastrum_cinnamomeum-B	scaffold-RFRB-2031616-Didymochlaena_truncatula	scaffold-RICC-2064981-Cystopteris_reevesiana	Equisetum_diffusum-c26203_g1_i1, Equisetum_diffusum-c26822_g1_i2, Equisetum_diffusum-c26822_g2_i1, Equisetum_diffusum-c32730_g1_i1, Equisetum_diffusum-c39871_g1_i3	Sceptridium_japonicum-c36566_g1_i1	Bolbitis_appendiculata-c78839_g1_i1	Osmunda_japonica-c315_g1_i1	scaffold-SKYV-2015430-Vittaria_lineata	Salvinia_natans-m.64552_1, Salvinia_natans-m.64553_1, Salvinia_natans-m.64557_1, Salvinia_natans-m.64559_1	Sticherus_truncatus-m.19690_1	scaffold-UFJN-2090192-Diplazium_wichurae	scaffold-UGNK-2018577-Marattia_attenuata	scaffold-UJTT-2008003-Pityrogramma_trifoliata	scaffold-UJWU-2009341-Pleopeltis_polypodioides-dehydrating_fronds	scaffold-URCP-2065253-Athyrium_filix_femina	scaffold-URDJ-2037834-Amborella_trichopoda	scaffold-UWOD-2024100-Plagiogyria_japonica	scaffold-VIBO-2078402-Osmunda_javanica	scaffold-VVRN-2023357-Lonchitis_hirsuta	scaffold-WCLG-2066782-Adiantum_aleuticum	scaffold-WGTU-2076184-Leucostegia_immersa	scaffold-WQML-2009847-Cryptogramma_acrostichoides	scaffold-XDDT-2075358-Argyrochosma_nivea	scaffold-XXHP-2017930-Cystopteris_fragilis-Stewart	scaffold-YCKE-2064740-Notholaena_montieliae	scaffold-YIXP-2003711-Lindsaea_microphylla	scaffold-YJJY-2001173-Woodsia_scopulina	scaffold-YLJA-2014017-Polypodium_amorphum	scaffold-YQEC-2075978-Woodsia_ilvensis	scaffold-ZQYU-2021377-Polypodium_plectolens
OG0003263	scaffold-ALVQ-2022652-Tmesipteris_parva	Angiopteris_fokiensis-m.60806_1, Angiopteris_fokiensis-m.60808_1	Azolla_pinnata-m.2734_1, Azolla_pinnata-m.51115_1, Azolla_pinnata-m.51124_1, Azolla_pinnata-m.51127_1	Botrychium_lunaria-TRINITY_DN33170_c0_g1_i4	scaffold-BEGM-2102588-Botrypus_virginianus	scaffold-BMJR-2064127-Adiantum_tenerum	Blechnopsis_orientalis-m.66001_1	scaffold-CAPN-2009713-Equisetum_diffusum	scaffold-CJNT-2078899-Polypodium_glycyrrhiza	scaffold-CQPW-2008043-Anemia_tomentosa	scaffold-CVEG-2124967-Azolla_cf._caroliniana	Callistopteris_apiifolia-m.20078_1, Callistopteris_apiifolia-m.20080_1, Callistopteris_apiifolia-m.20081_1	Cephalomanes_javanicum-m.18766_1, Cephalomanes_javanicum-m.18767_1	Cheiropleuria_integrifolia-m.36886_1	Christensenia_aesculifolia-m.27885_1	Cibotium_barometz-m.11021_1	Crepidomanes_minutum-m.25342_1	scaffold-DCDT-2074733-Cheilanthes_arizonica	scaffold-DFHO-2007820-Danaea_nodosa	scaffold-DJSE-2024189-DJSE-Ophioglossum_vulgatum-2_samples_combined	scaffold-DZQM-2052396-Pinus_radiata	Dicksonia_antarctica-m.132465_1	Diplopterygium_glaucum-m.25142_1, Diplopterygium_glaucum-m.25143_1, Diplopterygium_glaucum-m.48632_1	Dipteris_glaucum-m.6001_1	scaffold-EEAQ-2000433-Sceptridium_dissectum	scaffold-EFCZ-2019349-EFCZ-Eleusine_coracana-4_samples_combined, scaffold-EFCZ-2019350-EFCZ-Eleusine_coracana-4_samples_combined	scaffold-EWXK-2022550-Thyrsopteris_elegans, scaffold-EWXK-2022551-Thyrsopteris_elegans	Equisetum_arvense-m.14546_1, Equisetum_arvense-m.7284_1	scaffold-FCHS-2013576-Deparia_lobato-crenata	scaffold-FLTD-2010019-Pteris_ensigormis, scaffold-FLTD-2010020-Pteris_ensigormis	scaffold-FQGQ-2073561-Polystichum_acrostichoides	scaffold-FZJL-2166455-Austrobaileya_scandens	scaffold-GANB-2069903-Cyathea_spinulosa	scaffold-GNQG-2014638-Encephalartos_barteri	scaffold-GSXD-2064487-Myriopteris_eatonii	scaffold-GYFU-2017845-Polypodium_hesperium-A_type	scaffold-HEGQ-2011703-Gymnocarpium_dryopteris	scaffold-HNDZ-2029857-Cystopteris_utahensis	scaffold-HTFH-2041243-Onoclea_sensibilis	scaffold-IWMW-2001330-Buxus_sempervirens-green_branch_with_leaves	scaffold-IXLH-2105783-Polypodium_hesperium-B_type	scaffold-JVSZ-2130972-Equisetum_hymale	scaffold-KIIX-2004980-Pilularia_globulifera, scaffold-KIIX-2088817-Pilularia_globulifera	scaffold-KJZG-2061476-Asplenium_platyneuron	scaffold-MROH-2006491-Thelypteris_acuminata	scaffold-MTGC-2046782-Dennstaedtia	scaffold-NDUV-2104317-Vittaria_appalachiana	scaffold-NOKI-2003326-Lindsaea_linearis, scaffold-NOKI-2003327-Lindsaea_linearis	scaffold-NWWI-2016993-Nephrolepis_exaltata, scaffold-NWWI-2016994-Nephrolepis_exaltata	scaffold-OCZL-2011264-Homalosorus_pycnocarpos	scaffold-OQWW-2010325-Davallia_fejeensis	Ophioderma_pendula-m.11670_1, Ophioderma_pendula-m.11671_1	Ophioglossum_thermale-m.34975_1, Ophioglossum_thermale-m.34976_1	scaffold-PBUU-2078648-Lygodium_japonicum	scaffold-PIVW-2010240-Ceratopteris_thalictroides	scaffold-PKOX-2098906-Isoetes_tegetiformans	scaffold-PNZO-2151770-Culcita_macrocarpa	scaffold-POPJ-2021552-Pteris_vittata	scaffold-PQTO-2001791-Lycopodium_deuterodensum	scaffold-PSKY-2058299-Asplenium_nidus	Plenasium_banksiaefolium-m.12158_1	Ptisana_pellucida-m.36181_1		scaffold-QIAD-2004774-Hymenophyllum_bivalve	scaffold-QVMR-2014069-Psilotum_nudum	scaffold-RFMZ-2050526-Osmundastrum_cinnamomeum-B	scaffold-RFRB-2034025-Didymochlaena_truncatula	scaffold-RICC-2009706-Cystopteris_reevesiana	Equisetum_diffusum-c32034_g1_i1, Equisetum_diffusum-c34980_g1_i1	Sceptridium_japonicum-c34675_g1_i2, Sceptridium_japonicum-c34675_g1_i4, Sceptridium_japonicum-c34675_g1_i5	Bolbitis_appendiculata-c70453_g1_i1	Osmunda_japonica-c24482_g1_i1	scaffold-SKYV-2064561-Vittaria_lineata	Salvinia_natans-m.131712_1, Salvinia_natans-m.131713_1, Salvinia_natans-m.21572_1, Salvinia_natans-m.21573_1, Salvinia_natans-m.21576_1	Sticherus_truncatus-m.21997_1, Sticherus_truncatus-m.21998_1, Sticherus_truncatus-m.44048_1, Sticherus_truncatus-m.44051_1	scaffold-UFJN-2086614-Diplazium_wichurae	scaffold-UGNK-2019339-Marattia_attenuata	scaffold-UJTT-2000909-Pityrogramma_trifoliata, scaffold-UJTT-2000910-Pityrogramma_trifoliata	scaffold-UJWU-2002825-Pleopeltis_polypodioides-dehydrating_fronds	scaffold-URCP-2065411-Athyrium_filix_femina	scaffold-URDJ-2002159-Amborella_trichopoda, scaffold-URDJ-2002160-Amborella_trichopoda	scaffold-UWOD-2139130-Plagiogyria_japonica	scaffold-VIBO-2076830-Osmunda_javanica	scaffold-VVRN-2013280-Lonchitis_hirsuta	scaffold-WCLG-2065428-Adiantum_aleuticum	scaffold-WGTU-2074045-Leucostegia_immersa	scaffold-WQML-2067707-Cryptogramma_acrostichoides	scaffold-XDDT-2018087-Argyrochosma_nivea	scaffold-XXHP-2088440-Cystopteris_fragilis-Stewart	scaffold-YCKE-2012059-Notholaena_montieliae	scaffold-YIXP-2003455-Lindsaea_microphylla, scaffold-YIXP-2003456-Lindsaea_microphylla	scaffold-YJJY-2016020-Woodsia_scopulina	scaffold-YLJA-2013753-Polypodium_amorphum	scaffold-YQEC-2006548-Woodsia_ilvensis	scaffold-ZQYU-2020847-Polypodium_plectolens
OG0003264	scaffold-ALVQ-2020956-Tmesipteris_parva	Angiopteris_fokiensis-m.91936_1	Azolla_pinnata-m.23343_1	Botrychium_lunaria-TRINITY_DN17581_c0_g1_i1, Botrychium_lunaria-TRINITY_DN34200_c0_g1_i4, Botrychium_lunaria-TRINITY_DN34200_c0_g2_i2	scaffold-BEGM-2022866-Botrypus_virginianus	scaffold-BMJR-2061858-Adiantum_tenerum	Blechnopsis_orientalis-m.1727_1		scaffold-CJNT-2079482-Polypodium_glycyrrhiza	scaffold-CQPW-2023078-Anemia_tomentosa	scaffold-CVEG-2000120-Azolla_cf._caroliniana	Callistopteris_apiifolia-m.3776_1	Cephalomanes_javanicum-m.17350_1, Cephalomanes_javanicum-m.17351_1	Cheiropleuria_integrifolia-m.88478_1, Cheiropleuria_integrifolia-m.88479_1, Cheiropleuria_integrifolia-m.88484_1, Cheiropleuria_integrifolia-m.88486_1, Cheiropleuria_integrifolia-m.88492_1	Christensenia_aesculifolia-m.12839_1	Cibotium_barometz-m.39920_1, Cibotium_barometz-m.39921_1, Cibotium_barometz-m.68806_1	Crepidomanes_minutum-m.8663_1	scaffold-DCDT-2075752-Cheilanthes_arizonica	scaffold-DFHO-2007391-Danaea_nodosa, scaffold-DFHO-2054948-Danaea_nodosa	scaffold-DJSE-2024413-DJSE-Ophioglossum_vulgatum-2_samples_combined	scaffold-DZQM-2012956-Pinus_radiata	Dicksonia_antarctica-m.132858_1, Dicksonia_antarctica-m.4378_1	Diplopterygium_glaucum-m.30574_1	Dipteris_glaucum-m.9121_1	scaffold-EEAQ-2016525-Sceptridium_dissectum, scaffold-EEAQ-2088076-Sceptridium_dissectum	scaffold-EFCZ-2058522-EFCZ-Eleusine_coracana-4_samples_combined	scaffold-EWXK-2024291-Thyrsopteris_elegans, scaffold-EWXK-2024652-Thyrsopteris_elegans	Equisetum_arvense-m.11598_1, Equisetum_arvense-m.11600_1, Equisetum_arvense-m.11602_1	scaffold-FCHS-2015484-Deparia_lobato-crenata	scaffold-FLTD-2015056-Pteris_ensigormis	scaffold-FQGQ-2010925-Polystichum_acrostichoides	scaffold-FZJL-2005363-Austrobaileya_scandens	scaffold-GANB-2000935-Cyathea_spinulosa	scaffold-GNQG-2014852-Encephalartos_barteri	scaffold-GSXD-2065480-Myriopteris_eatonii	scaffold-GYFU-2028267-Polypodium_hesperium-A_type	scaffold-HEGQ-2080933-Gymnocarpium_dryopteris	scaffold-HNDZ-2029182-Cystopteris_utahensis	scaffold-HTFH-2006968-Onoclea_sensibilis	scaffold-IWMW-2089837-Buxus_sempervirens-green_branch_with_leaves	scaffold-IXLH-2022328-Polypodium_hesperium-B_type	scaffold-JVSZ-2131670-Equisetum_hymale	scaffold-KIIX-2085845-Pilularia_globulifera	scaffold-KJZG-2061827-Asplenium_platyneuron	scaffold-MROH-2048199-Thelypteris_acuminata	scaffold-MTGC-2048047-Dennstaedtia	scaffold-NDUV-2104777-Vittaria_appalachiana	scaffold-NOKI-2095318-Lindsaea_linearis	scaffold-NWWI-2020979-Nephrolepis_exaltata, scaffold-NWWI-2020980-Nephrolepis_exaltata	scaffold-OCZL-2058466-Homalosorus_pycnocarpos	scaffold-OQWW-2016188-Davallia_fejeensis	Ophioderma_pendula-m.3535_1, Ophioderma_pendula-m.3536_1	Ophioglossum_thermale-m.51639_1	scaffold-PBUU-2077667-Lygodium_japonicum	scaffold-PIVW-2024138-Ceratopteris_thalictroides	scaffold-PKOX-2100311-Isoetes_tegetiformans	scaffold-PNZO-2024421-Culcita_macrocarpa	scaffold-POPJ-2003496-Pteris_vittata	scaffold-PQTO-2083095-Lycopodium_deuterodensum	scaffold-PSKY-2007941-Asplenium_nidus	Plenasium_banksiaefolium-m.6404_1, Plenasium_banksiaefolium-m.6405_1	Ptisana_pellucida-m.48329_1, Ptisana_pellucida-m.48331_1, Ptisana_pellucida-m.48333_1	scaffold-QHVS-2013491-Ophioglossum_vulgatum-leaf	scaffold-QIAD-2052635-Hymenophyllum_bivalve	scaffold-QVMR-2002689-Psilotum_nudum	scaffold-RFMZ-2050892-Osmundastrum_cinnamomeum-B	scaffold-RFRB-2031110-Didymochlaena_truncatula	scaffold-RICC-2065008-Cystopteris_reevesiana	Equisetum_diffusum-c23379_g1_i1, Equisetum_diffusum-c23379_g2_i1, Equisetum_diffusum-c40191_g7_i1	Sceptridium_japonicum-c27415_g1_i1, Sceptridium_japonicum-c27415_g1_i2, Sceptridium_japonicum-c27415_g1_i3, Sceptridium_japonicum-c27415_g2_i1, Sceptridium_japonicum-c27415_g2_i2, Sceptridium_japonicum-c30819_g1_i1	Bolbitis_appendiculata-c67753_g1_i1, Bolbitis_appendiculata-c67753_g2_i1	Osmunda_japonica-c8458_g1_i1	scaffold-SKYV-2010121-Vittaria_lineata	Salvinia_natans-m.8213_1	Sticherus_truncatus-m.22844_1, Sticherus_truncatus-m.22845_1, Sticherus_truncatus-m.22846_1	scaffold-UFJN-2088124-Diplazium_wichurae	scaffold-UGNK-2008089-Marattia_attenuata	scaffold-UJTT-2021340-Pityrogramma_trifoliata	scaffold-UJWU-2074492-Pleopeltis_polypodioides-dehydrating_fronds	scaffold-URCP-2007634-Athyrium_filix_femina	scaffold-URDJ-2007075-Amborella_trichopoda	scaffold-UWOD-2025215-Plagiogyria_japonica, scaffold-UWOD-2139501-Plagiogyria_japonica	scaffold-VIBO-2010801-Osmunda_javanica	scaffold-VVRN-2018832-Lonchitis_hirsuta	scaffold-WCLG-2065218-Adiantum_aleuticum	scaffold-WGTU-2074313-Leucostegia_immersa	scaffold-WQML-2068806-Cryptogramma_acrostichoides	scaffold-XDDT-2014657-Argyrochosma_nivea	scaffold-XXHP-2088794-Cystopteris_fragilis-Stewart	scaffold-YCKE-2012109-Notholaena_montieliae	scaffold-YIXP-2008507-Lindsaea_microphylla	scaffold-YJJY-2010094-Woodsia_scopulina	scaffold-YLJA-2015343-Polypodium_amorphum	scaffold-YQEC-2076229-Woodsia_ilvensis	scaffold-ZQYU-2028806-Polypodium_plectolens
OG0003265	scaffold-ALVQ-2023205-Tmesipteris_parva	Angiopteris_fokiensis-m.37643_1, Angiopteris_fokiensis-m.37645_1	Azolla_pinnata-m.61130_1	Botrychium_lunaria-TRINITY_DN35890_c1_g1_i2	scaffold-BEGM-2017899-Botrypus_virginianus, scaffold-BEGM-2017900-Botrypus_virginianus	scaffold-BMJR-2061020-Adiantum_tenerum	Blechnopsis_orientalis-m.27283_1	scaffold-CAPN-2007285-Equisetum_diffusum, scaffold-CAPN-2008162-Equisetum_diffusum	scaffold-CJNT-2006906-Polypodium_glycyrrhiza	scaffold-CQPW-2001034-Anemia_tomentosa	scaffold-CVEG-2008245-Azolla_cf._caroliniana	Callistopteris_apiifolia-m.32571_1	Cephalomanes_javanicum-m.33137_1	Cheiropleuria_integrifolia-m.78183_1, Cheiropleuria_integrifolia-m.78184_1	Christensenia_aesculifolia-m.10471_1, Christensenia_aesculifolia-m.16002_1	Cibotium_barometz-m.187852_1, Cibotium_barometz-m.187867_1, Cibotium_barometz-m.187870_1, Cibotium_barometz-m.68736_1	Crepidomanes_minutum-m.20659_1	scaffold-DCDT-2074826-Cheilanthes_arizonica	scaffold-DFHO-2055046-Danaea_nodosa	scaffold-DJSE-2015654-DJSE-Ophioglossum_vulgatum-2_samples_combined, scaffold-DJSE-2015656-DJSE-Ophioglossum_vulgatum-2_samples_combined	scaffold-DZQM-2054835-Pinus_radiata	Dicksonia_antarctica-m.133871_1, Dicksonia_antarctica-m.8852_1	Diplopterygium_glaucum-m.75138_1	Dipteris_glaucum-m.60679_1	scaffold-EEAQ-2008710-Sceptridium_dissectum	scaffold-EFCZ-2030957-EFCZ-Eleusine_coracana-4_samples_combined, scaffold-EFCZ-2030958-EFCZ-Eleusine_coracana-4_samples_combined	scaffold-EWXK-2122849-Thyrsopteris_elegans	Equisetum_arvense-m.14521_1, Equisetum_arvense-m.2700_1	scaffold-FCHS-2012814-Deparia_lobato-crenata	scaffold-FLTD-2009808-Pteris_ensigormis	scaffold-FQGQ-2072934-Polystichum_acrostichoides	scaffold-FZJL-2160701-Austrobaileya_scandens	scaffold-GANB-2017157-Cyathea_spinulosa	scaffold-GNQG-2084960-Encephalartos_barteri	scaffold-GSXD-2012583-Myriopteris_eatonii	scaffold-GYFU-2009091-Polypodium_hesperium-A_type, scaffold-GYFU-2009092-Polypodium_hesperium-A_type	scaffold-HEGQ-2006818-Gymnocarpium_dryopteris	scaffold-HNDZ-2011601-Cystopteris_utahensis, scaffold-HNDZ-2011602-Cystopteris_utahensis	scaffold-HTFH-2009026-Onoclea_sensibilis	scaffold-IWMW-2089202-Buxus_sempervirens-green_branch_with_leaves	scaffold-IXLH-2008282-Polypodium_hesperium-B_type, scaffold-IXLH-2008283-Polypodium_hesperium-B_type	scaffold-JVSZ-2013685-Equisetum_hymale	scaffold-KIIX-2011496-Pilularia_globulifera, scaffold-KIIX-2011497-Pilularia_globulifera	scaffold-KJZG-2062677-Asplenium_platyneuron	scaffold-MROH-2047570-Thelypteris_acuminata	scaffold-MTGC-2046953-Dennstaedtia	scaffold-NDUV-2104493-Vittaria_appalachiana	scaffold-NOKI-2092323-Lindsaea_linearis	scaffold-NWWI-2031086-Nephrolepis_exaltata	scaffold-OCZL-2003907-Homalosorus_pycnocarpos	scaffold-OQWW-2031347-Davallia_fejeensis	Ophioderma_pendula-m.22053_1	Ophioglossum_thermale-m.39131_1	scaffold-PBUU-2012059-Lygodium_japonicum, scaffold-PBUU-2012060-Lygodium_japonicum	scaffold-PIVW-2024803-Ceratopteris_thalictroides	scaffold-PKOX-2095597-Isoetes_tegetiformans	scaffold-PNZO-2025570-Culcita_macrocarpa	scaffold-POPJ-2101098-Pteris_vittata	scaffold-PQTO-2011160-Lycopodium_deuterodensum	scaffold-PSKY-2014519-Asplenium_nidus	Plenasium_banksiaefolium-m.35594_1, Plenasium_banksiaefolium-m.4419_1	Ptisana_pellucida-m.17624_1, Ptisana_pellucida-m.9525_1	scaffold-QHVS-2003562-Ophioglossum_vulgatum-leaf, scaffold-QHVS-2003563-Ophioglossum_vulgatum-leaf, scaffold-QHVS-2003564-Ophioglossum_vulgatum-leaf	scaffold-QIAD-2058632-Hymenophyllum_bivalve	scaffold-QVMR-2055906-Psilotum_nudum	scaffold-RFMZ-2049602-Osmundastrum_cinnamomeum-B	scaffold-RFRB-2001027-Didymochlaena_truncatula, scaffold-RFRB-2001028-Didymochlaena_truncatula	scaffold-RICC-2006647-Cystopteris_reevesiana	Equisetum_diffusum-c34916_g2_i1, Equisetum_diffusum-c36534_g1_i1	Sceptridium_japonicum-c36398_g3_i2	Bolbitis_appendiculata-c79537_g2_i1, Bolbitis_appendiculata-c79537_g2_i2	Osmunda_japonica-c12104_g1_i1	scaffold-SKYV-2011941-Vittaria_lineata	Salvinia_natans-m.104345_1, Salvinia_natans-m.104347_1, Salvinia_natans-m.104348_1, Salvinia_natans-m.11768_1	Sticherus_truncatus-m.122987_1, Sticherus_truncatus-m.122988_1	scaffold-UFJN-2005664-Diplazium_wichurae, scaffold-UFJN-2005665-Diplazium_wichurae, scaffold-UFJN-2005666-Diplazium_wichurae	scaffold-UGNK-2019773-Marattia_attenuata	scaffold-UJTT-2014284-Pityrogramma_trifoliata	scaffold-UJWU-2013710-Pleopeltis_polypodioides-dehydrating_fronds	scaffold-URCP-2065208-Athyrium_filix_femina	scaffold-URDJ-2035208-Amborella_trichopoda	scaffold-UWOD-2005077-Plagiogyria_japonica	scaffold-VIBO-2075452-Osmunda_javanica	scaffold-VVRN-2096245-Lonchitis_hirsuta	scaffold-WCLG-2064624-Adiantum_aleuticum	scaffold-WGTU-2012200-Leucostegia_immersa	scaffold-WQML-2066910-Cryptogramma_acrostichoides	scaffold-XDDT-2007935-Argyrochosma_nivea	scaffold-XXHP-2088850-Cystopteris_fragilis-Stewart	scaffold-YCKE-2013076-Notholaena_montieliae	scaffold-YIXP-2010363-Lindsaea_microphylla	scaffold-YJJY-2076500-Woodsia_scopulina	scaffold-YLJA-2071841-Polypodium_amorphum	scaffold-YQEC-2076058-Woodsia_ilvensis	scaffold-ZQYU-2024820-Polypodium_plectolens
OG0003266	scaffold-ALVQ-2011395-Tmesipteris_parva, scaffold-ALVQ-2011396-Tmesipteris_parva	Angiopteris_fokiensis-m.14526_1	Azolla_pinnata-m.60595_1	Botrychium_lunaria-TRINITY_DN19434_c0_g1_i1, Botrychium_lunaria-TRINITY_DN27434_c0_g1_i1	scaffold-BEGM-2102873-Botrypus_virginianus	scaffold-BMJR-2063610-Adiantum_tenerum	Blechnopsis_orientalis-m.5155_1	scaffold-CAPN-2000210-Equisetum_diffusum	scaffold-CJNT-2012999-Polypodium_glycyrrhiza	scaffold-CQPW-2008287-Anemia_tomentosa, scaffold-CQPW-2008288-Anemia_tomentosa	scaffold-CVEG-2125568-Azolla_cf._caroliniana	Callistopteris_apiifolia-m.81860_1	Cephalomanes_javanicum-m.74183_1, Cephalomanes_javanicum-m.77986_1	Cheiropleuria_integrifolia-m.114866_1, Cheiropleuria_integrifolia-m.114867_1, Cheiropleuria_integrifolia-m.114870_1, Cheiropleuria_integrifolia-m.114873_1	Christensenia_aesculifolia-m.12017_1, Christensenia_aesculifolia-m.49769_1	Cibotium_barometz-m.212115_1, Cibotium_barometz-m.212118_1, Cibotium_barometz-m.212120_1, Cibotium_barometz-m.212122_1, Cibotium_barometz-m.30012_1, Cibotium_barometz-m.30018_1	Crepidomanes_minutum-m.8315_1, Crepidomanes_minutum-m.8317_1, Crepidomanes_minutum-m.8318_1, Crepidomanes_minutum-m.8319_1	scaffold-DCDT-2005608-Cheilanthes_arizonica	scaffold-DFHO-2009736-Danaea_nodosa	scaffold-DJSE-2002878-DJSE-Ophioglossum_vulgatum-2_samples_combined, scaffold-DJSE-2002879-DJSE-Ophioglossum_vulgatum-2_samples_combined	scaffold-DZQM-2014540-Pinus_radiata	Dicksonia_antarctica-m.54605_1, Dicksonia_antarctica-m.54611_1, Dicksonia_antarctica-m.6083_1	Diplopterygium_glaucum-m.65625_1, Diplopterygium_glaucum-m.65626_1	Dipteris_glaucum-m.35118_1	scaffold-EEAQ-2089450-Sceptridium_dissectum	scaffold-EFCZ-2034942-EFCZ-Eleusine_coracana-4_samples_combined	scaffold-EWXK-2123489-Thyrsopteris_elegans	Equisetum_arvense-m.49609_1, Equisetum_arvense-m.5085_1	scaffold-FCHS-2013432-Deparia_lobato-crenata	scaffold-FLTD-2010381-Pteris_ensigormis	scaffold-FQGQ-2072235-Polystichum_acrostichoides	scaffold-FZJL-2006586-Austrobaileya_scandens	scaffold-GANB-2004414-Cyathea_spinulosa	scaffold-GNQG-2012448-Encephalartos_barteri	scaffold-GSXD-2011776-Myriopteris_eatonii	scaffold-GYFU-2024779-Polypodium_hesperium-A_type	scaffold-HEGQ-2007045-Gymnocarpium_dryopteris	scaffold-HNDZ-2023029-Cystopteris_utahensis		scaffold-IWMW-2013887-Buxus_sempervirens-green_branch_with_leaves	scaffold-IXLH-2005775-Polypodium_hesperium-B_type	scaffold-JVSZ-2129388-Equisetum_hymale	scaffold-KIIX-2090677-Pilularia_globulifera	scaffold-KJZG-2006198-Asplenium_platyneuron	scaffold-MROH-2045089-Thelypteris_acuminata	scaffold-MTGC-2008044-Dennstaedtia	scaffold-NDUV-2017070-Vittaria_appalachiana	scaffold-NOKI-2008810-Lindsaea_linearis	scaffold-NWWI-2036585-Nephrolepis_exaltata	scaffold-OCZL-2055903-Homalosorus_pycnocarpos	scaffold-OQWW-2038502-Davallia_fejeensis	Ophioderma_pendula-m.25090_1, Ophioderma_pendula-m.25091_1	Ophioglossum_thermale-m.60881_1	scaffold-PBUU-2016806-Lygodium_japonicum	scaffold-PIVW-2019236-Ceratopteris_thalictroides	scaffold-PKOX-2013687-Isoetes_tegetiformans	scaffold-PNZO-2149567-Culcita_macrocarpa	scaffold-POPJ-2022458-Pteris_vittata	scaffold-PQTO-2002829-Lycopodium_deuterodensum		Plenasium_banksiaefolium-m.86206_1, Plenasium_banksiaefolium-m.87488_1	Ptisana_pellucida-m.15535_1, Ptisana_pellucida-m.15536_1, Ptisana_pellucida-m.15538_1, Ptisana_pellucida-m.15539_1, Ptisana_pellucida-m.15540_1, Ptisana_pellucida-m.15541_1	scaffold-QHVS-2011222-Ophioglossum_vulgatum-leaf		scaffold-QVMR-2004854-Psilotum_nudum	scaffold-RFMZ-2050565-Osmundastrum_cinnamomeum-B		scaffold-RICC-2000268-Cystopteris_reevesiana	Equisetum_diffusum-c41121_g1_i1	Sceptridium_japonicum-c37891_g1_i1	Bolbitis_appendiculata-c81618_g1_i1, Bolbitis_appendiculata-c81618_g1_i2, Bolbitis_appendiculata-c81618_g2_i1, Bolbitis_appendiculata-c81618_g2_i2, Bolbitis_appendiculata-c81618_g2_i3	Osmunda_japonica-c18817_g1_i1	scaffold-SKYV-2002454-Vittaria_lineata	Salvinia_natans-m.90957_1, Salvinia_natans-m.90958_1, Salvinia_natans-m.90960_1, Salvinia_natans-m.90961_1, Salvinia_natans-m.90965_1	Sticherus_truncatus-m.77281_1	scaffold-UFJN-2090739-Diplazium_wichurae	scaffold-UGNK-2007389-Marattia_attenuata	scaffold-UJTT-2085569-Pityrogramma_trifoliata		scaffold-URCP-2000606-Athyrium_filix_femina	scaffold-URDJ-2002963-Amborella_trichopoda	scaffold-UWOD-2138143-Plagiogyria_japonica	scaffold-VIBO-2011237-Osmunda_javanica	scaffold-VVRN-2014361-Lonchitis_hirsuta	scaffold-WCLG-2009436-Adiantum_aleuticum	scaffold-WGTU-2013056-Leucostegia_immersa	scaffold-WQML-2008352-Cryptogramma_acrostichoides	scaffold-XDDT-2073570-Argyrochosma_nivea	scaffold-XXHP-2014529-Cystopteris_fragilis-Stewart	scaffold-YCKE-2066421-Notholaena_montieliae		scaffold-YJJY-2008446-Woodsia_scopulina	scaffold-YLJA-2008867-Polypodium_amorphum	scaffold-YQEC-2010019-Woodsia_ilvensis	scaffold-ZQYU-2025848-Polypodium_plectolens
OG0003267	scaffold-ALVQ-2103199-Tmesipteris_parva	Angiopteris_fokiensis-m.81185_1, Angiopteris_fokiensis-m.81187_1, Angiopteris_fokiensis-m.81192_1	Azolla_pinnata-m.63642_1, Azolla_pinnata-m.63643_1, Azolla_pinnata-m.63644_1	Botrychium_lunaria-TRINITY_DN34178_c1_g1_i3	scaffold-BEGM-2006795-Botrypus_virginianus	scaffold-BMJR-2064427-Adiantum_tenerum	Blechnopsis_orientalis-m.71857_1, Blechnopsis_orientalis-m.71858_1, Blechnopsis_orientalis-m.71859_1, Blechnopsis_orientalis-m.71860_1	scaffold-CAPN-2037661-Equisetum_diffusum	scaffold-CJNT-2081693-Polypodium_glycyrrhiza	scaffold-CQPW-2020168-Anemia_tomentosa	scaffold-CVEG-2032648-Azolla_cf._caroliniana	Callistopteris_apiifolia-m.23027_1	Cephalomanes_javanicum-m.2234_1	Cheiropleuria_integrifolia-m.10703_1, Cheiropleuria_integrifolia-m.1802_1, Cheiropleuria_integrifolia-m.3985_1, Cheiropleuria_integrifolia-m.70078_1	Christensenia_aesculifolia-m.48177_1	Cibotium_barometz-m.34508_1	Crepidomanes_minutum-m.31210_1	scaffold-DCDT-2001088-Cheilanthes_arizonica	scaffold-DFHO-2009877-Danaea_nodosa	scaffold-DJSE-2022528-DJSE-Ophioglossum_vulgatum-2_samples_combined	scaffold-DZQM-2056448-Pinus_radiata	Dicksonia_antarctica-m.125310_1, Dicksonia_antarctica-m.125311_1	Diplopterygium_glaucum-m.30261_1	Dipteris_glaucum-m.25994_1, Dipteris_glaucum-m.25995_1, Dipteris_glaucum-m.25996_1, Dipteris_glaucum-m.26000_1	scaffold-EEAQ-2089901-Sceptridium_dissectum	scaffold-EFCZ-2221933-EFCZ-Eleusine_coracana-4_samples_combined	scaffold-EWXK-2018448-Thyrsopteris_elegans	Equisetum_arvense-m.10240_1, Equisetum_arvense-m.9460_1	scaffold-FCHS-2015073-Deparia_lobato-crenata	scaffold-FLTD-2010792-Pteris_ensigormis, scaffold-FLTD-2010793-Pteris_ensigormis	scaffold-FQGQ-2075383-Polystichum_acrostichoides		scaffold-GANB-2007298-Cyathea_spinulosa	scaffold-GNQG-2087357-Encephalartos_barteri	scaffold-GSXD-2005755-Myriopteris_eatonii	scaffold-GYFU-2026198-Polypodium_hesperium-A_type	scaffold-HEGQ-2017364-Gymnocarpium_dryopteris	scaffold-HNDZ-2007584-Cystopteris_utahensis	scaffold-HTFH-2007109-Onoclea_sensibilis	scaffold-IWMW-2090288-Buxus_sempervirens-green_branch_with_leaves	scaffold-IXLH-2019739-Polypodium_hesperium-B_type	scaffold-JVSZ-2008835-Equisetum_hymale	scaffold-KIIX-2091777-Pilularia_globulifera	scaffold-KJZG-2063785-Asplenium_platyneuron	scaffold-MROH-2047142-Thelypteris_acuminata	scaffold-MTGC-2006104-Dennstaedtia	scaffold-NDUV-2017154-Vittaria_appalachiana	scaffold-NOKI-2013901-Lindsaea_linearis	scaffold-NWWI-2035429-Nephrolepis_exaltata	scaffold-OCZL-2012453-Homalosorus_pycnocarpos	scaffold-OQWW-2027407-Davallia_fejeensis	Ophioderma_pendula-m.3154_1	Ophioglossum_thermale-m.65871_1, Ophioglossum_thermale-m.65874_1	scaffold-PBUU-2011564-Lygodium_japonicum	scaffold-PIVW-2025652-Ceratopteris_thalictroides	scaffold-PKOX-2101564-Isoetes_tegetiformans	scaffold-PNZO-2011057-Culcita_macrocarpa	scaffold-POPJ-2021134-Pteris_vittata	scaffold-PQTO-2083788-Lycopodium_deuterodensum	scaffold-PSKY-2057313-Asplenium_nidus	Plenasium_banksiaefolium-m.6912_1	Ptisana_pellucida-m.55294_1	scaffold-QHVS-2021945-Ophioglossum_vulgatum-leaf	scaffold-QIAD-2051015-Hymenophyllum_bivalve	scaffold-QVMR-2016724-Psilotum_nudum	scaffold-RFMZ-2052140-Osmundastrum_cinnamomeum-B	scaffold-RFRB-2033005-Didymochlaena_truncatula	scaffold-RICC-2011282-Cystopteris_reevesiana	Equisetum_diffusum-c24121_g1_i1, Equisetum_diffusum-c24121_g2_i1, Equisetum_diffusum-c34977_g1_i1, Equisetum_diffusum-c49270_g1_i1, Equisetum_diffusum-c73016_g1_i1	Sceptridium_japonicum-c37369_g1_i1	Bolbitis_appendiculata-c113353_g1_i1, Bolbitis_appendiculata-c163458_g1_i1, Bolbitis_appendiculata-c179588_g1_i1, Bolbitis_appendiculata-c82079_g1_i1, Bolbitis_appendiculata-c82079_g2_i1	Osmunda_japonica-c9109_g1_i1	scaffold-SKYV-2018336-Vittaria_lineata	Salvinia_natans-m.126523_1, Salvinia_natans-m.126524_1, Salvinia_natans-m.126525_1, Salvinia_natans-m.126527_1, Salvinia_natans-m.126528_1, Salvinia_natans-m.126530_1	Sticherus_truncatus-m.47702_1, Sticherus_truncatus-m.47706_1	scaffold-UFJN-2012293-Diplazium_wichurae	scaffold-UGNK-2019851-Marattia_attenuata	scaffold-UJTT-2025962-Pityrogramma_trifoliata	scaffold-UJWU-2012844-Pleopeltis_polypodioides-dehydrating_fronds	scaffold-URCP-2066680-Athyrium_filix_femina	scaffold-URDJ-2005917-Amborella_trichopoda	scaffold-UWOD-2140526-Plagiogyria_japonica	scaffold-VIBO-2079364-Osmunda_javanica	scaffold-VVRN-2098366-Lonchitis_hirsuta	scaffold-WCLG-2011296-Adiantum_aleuticum	scaffold-WGTU-2077202-Leucostegia_immersa	scaffold-WQML-2070673-Cryptogramma_acrostichoides	scaffold-XDDT-2017896-Argyrochosma_nivea	scaffold-XXHP-2017990-Cystopteris_fragilis-Stewart	scaffold-YCKE-2065097-Notholaena_montieliae	scaffold-YIXP-2008112-Lindsaea_microphylla	scaffold-YJJY-2078210-Woodsia_scopulina	scaffold-YLJA-2074120-Polypodium_amorphum	scaffold-YQEC-2058378-Woodsia_ilvensis	scaffold-ZQYU-2000795-Polypodium_plectolens
OG0003268	scaffold-ALVQ-2005549-Tmesipteris_parva	Angiopteris_fokiensis-m.42238_1, Angiopteris_fokiensis-m.42239_1, Angiopteris_fokiensis-m.42240_1, Angiopteris_fokiensis-m.42263_1, Angiopteris_fokiensis-m.42269_1	Azolla_pinnata-m.17417_1, Azolla_pinnata-m.17418_1	Botrychium_lunaria-TRINITY_DN38314_c0_g3_i10	scaffold-BEGM-2022221-Botrypus_virginianus	scaffold-BMJR-2061072-Adiantum_tenerum	Blechnopsis_orientalis-m.59879_1	scaffold-CAPN-2038620-Equisetum_diffusum	scaffold-CJNT-2014613-Polypodium_glycyrrhiza	scaffold-CQPW-2016134-Anemia_tomentosa	scaffold-CVEG-2002928-Azolla_cf._caroliniana	Callistopteris_apiifolia-m.80117_1, Callistopteris_apiifolia-m.80118_1, Callistopteris_apiifolia-m.80121_1	Cephalomanes_javanicum-m.9413_1	Cheiropleuria_integrifolia-m.18597_1, Cheiropleuria_integrifolia-m.18598_1	Christensenia_aesculifolia-m.40596_1, Christensenia_aesculifolia-m.40598_1	Cibotium_barometz-m.245902_1, Cibotium_barometz-m.245908_1, Cibotium_barometz-m.245911_1	Crepidomanes_minutum-m.7082_1, Crepidomanes_minutum-m.7810_1	scaffold-DCDT-2011475-Cheilanthes_arizonica	scaffold-DFHO-2055287-Danaea_nodosa	scaffold-DJSE-2028923-DJSE-Ophioglossum_vulgatum-2_samples_combined	scaffold-DZQM-2013226-Pinus_radiata	Dicksonia_antarctica-m.57868_1	Diplopterygium_glaucum-m.21710_1	Dipteris_glaucum-m.19496_1	scaffold-EEAQ-2086080-Sceptridium_dissectum	scaffold-EFCZ-2059052-EFCZ-Eleusine_coracana-4_samples_combined	scaffold-EWXK-2122517-Thyrsopteris_elegans	Equisetum_arvense-m.23033_1, Equisetum_arvense-m.23034_1	scaffold-FCHS-2012945-Deparia_lobato-crenata	scaffold-FLTD-2062135-Pteris_ensigormis	scaffold-FQGQ-2011969-Polystichum_acrostichoides	scaffold-FZJL-2021030-Austrobaileya_scandens	scaffold-GANB-2017426-Cyathea_spinulosa	scaffold-GNQG-2011863-Encephalartos_barteri	scaffold-GSXD-2061053-Myriopteris_eatonii		scaffold-HEGQ-2078129-Gymnocarpium_dryopteris	scaffold-HNDZ-2004164-Cystopteris_utahensis	scaffold-HTFH-2001825-Onoclea_sensibilis	scaffold-IWMW-2016302-Buxus_sempervirens-green_branch_with_leaves	scaffold-IXLH-2004956-Polypodium_hesperium-B_type	scaffold-JVSZ-2012624-Equisetum_hymale	scaffold-KIIX-2013449-Pilularia_globulifera	scaffold-KJZG-2012951-Asplenium_platyneuron	scaffold-MROH-2007797-Thelypteris_acuminata	scaffold-MTGC-2003120-Dennstaedtia	scaffold-NDUV-2102822-Vittaria_appalachiana	scaffold-NOKI-2016795-Lindsaea_linearis	scaffold-NWWI-2033653-Nephrolepis_exaltata, scaffold-NWWI-2033654-Nephrolepis_exaltata	scaffold-OCZL-2003353-Homalosorus_pycnocarpos	scaffold-OQWW-2001181-Davallia_fejeensis, scaffold-OQWW-2001182-Davallia_fejeensis, scaffold-OQWW-2001183-Davallia_fejeensis	Ophioderma_pendula-m.36080_1, Ophioderma_pendula-m.36083_1, Ophioderma_pendula-m.36086_1, Ophioderma_pendula-m.36092_1	Ophioglossum_thermale-m.11034_1	scaffold-PBUU-2015232-Lygodium_japonicum	scaffold-PIVW-2012463-Ceratopteris_thalictroides		scaffold-PNZO-2012026-Culcita_macrocarpa	scaffold-POPJ-2015652-Pteris_vittata	scaffold-PQTO-2009559-Lycopodium_deuterodensum	scaffold-PSKY-2056008-Asplenium_nidus	Plenasium_banksiaefolium-m.5441_1, Plenasium_banksiaefolium-m.5442_1	Ptisana_pellucida-m.17777_1, Ptisana_pellucida-m.17779_1	scaffold-QHVS-2021565-Ophioglossum_vulgatum-leaf	scaffold-QIAD-2053100-Hymenophyllum_bivalve		scaffold-RFMZ-2049738-Osmundastrum_cinnamomeum-B	scaffold-RFRB-2004645-Didymochlaena_truncatula		Equisetum_diffusum-c32660_g1_i1, Equisetum_diffusum-c32660_g1_i3	Sceptridium_japonicum-c34846_g1_i1, Sceptridium_japonicum-c34846_g1_i3, Sceptridium_japonicum-c34846_g1_i4	Bolbitis_appendiculata-c73915_g1_i1, Bolbitis_appendiculata-c73915_g1_i3	Osmunda_japonica-c12181_g1_i1, Osmunda_japonica-c12181_g1_i2, Osmunda_japonica-c12181_g1_i3	scaffold-SKYV-2064000-Vittaria_lineata	Salvinia_natans-m.489_1, Salvinia_natans-m.490_1, Salvinia_natans-m.499_1, Salvinia_natans-m.502_1, Salvinia_natans-m.503_1	Sticherus_truncatus-m.22362_1, Sticherus_truncatus-m.22363_1	scaffold-UFJN-2084507-Diplazium_wichurae	scaffold-UGNK-2000181-Marattia_attenuata	scaffold-UJTT-2019274-Pityrogramma_trifoliata	scaffold-UJWU-2073990-Pleopeltis_polypodioides-dehydrating_fronds	scaffold-URCP-2011288-Athyrium_filix_femina	scaffold-URDJ-2000694-Amborella_trichopoda	scaffold-UWOD-2006246-Plagiogyria_japonica	scaffold-VIBO-2077065-Osmunda_javanica	scaffold-VVRN-2096487-Lonchitis_hirsuta	scaffold-WCLG-2064590-Adiantum_aleuticum	scaffold-WGTU-2003934-Leucostegia_immersa, scaffold-WGTU-2003935-Leucostegia_immersa	scaffold-WQML-2007622-Cryptogramma_acrostichoides	scaffold-XDDT-2005594-Argyrochosma_nivea, scaffold-XDDT-2005595-Argyrochosma_nivea	scaffold-XXHP-2016898-Cystopteris_fragilis-Stewart	scaffold-YCKE-2007359-Notholaena_montieliae	scaffold-YIXP-2048979-Lindsaea_microphylla	scaffold-YJJY-2010480-Woodsia_scopulina	scaffold-YLJA-2015737-Polypodium_amorphum	scaffold-YQEC-2066143-Woodsia_ilvensis	scaffold-ZQYU-2026234-Polypodium_plectolens
OG0003269	scaffold-ALVQ-2024966-Tmesipteris_parva	Angiopteris_fokiensis-m.107069_1, Angiopteris_fokiensis-m.107078_1, Angiopteris_fokiensis-m.107097_1	Azolla_pinnata-m.39333_1	Botrychium_lunaria-TRINITY_DN30908_c1_g1_i5	scaffold-BEGM-2023288-Botrypus_virginianus	scaffold-BMJR-2013442-Adiantum_tenerum	Blechnopsis_orientalis-m.7908_1	scaffold-CAPN-2040588-Equisetum_diffusum	scaffold-CJNT-2078968-Polypodium_glycyrrhiza	scaffold-CQPW-2020365-Anemia_tomentosa	scaffold-CVEG-2033439-Azolla_cf._caroliniana	Callistopteris_apiifolia-m.21753_1	Cephalomanes_javanicum-m.12944_1	Cheiropleuria_integrifolia-m.102210_1	Christensenia_aesculifolia-m.38673_1	Cibotium_barometz-m.6281_1	Crepidomanes_minutum-m.27226_1	scaffold-DCDT-2004084-Cheilanthes_arizonica	scaffold-DFHO-2056112-Danaea_nodosa	scaffold-DJSE-2008665-DJSE-Ophioglossum_vulgatum-2_samples_combined, scaffold-DJSE-2008666-DJSE-Ophioglossum_vulgatum-2_samples_combined, scaffold-DJSE-2008667-DJSE-Ophioglossum_vulgatum-2_samples_combined	scaffold-DZQM-2004121-Pinus_radiata	Dicksonia_antarctica-m.2964_1	Diplopterygium_glaucum-m.52985_1	Dipteris_glaucum-m.60039_1	scaffold-EEAQ-2000416-Sceptridium_dissectum	scaffold-EFCZ-2055683-EFCZ-Eleusine_coracana-4_samples_combined	scaffold-EWXK-2120450-Thyrsopteris_elegans	Equisetum_arvense-m.22245_1, Equisetum_arvense-m.22246_1, Equisetum_arvense-m.22261_1, Equisetum_arvense-m.22269_1, Equisetum_arvense-m.22271_1, Equisetum_arvense-m.22272_1	scaffold-FCHS-2066812-Deparia_lobato-crenata	scaffold-FLTD-2011999-Pteris_ensigormis	scaffold-FQGQ-2011825-Polystichum_acrostichoides	scaffold-FZJL-2014402-Austrobaileya_scandens	scaffold-GANB-2000598-Cyathea_spinulosa	scaffold-GNQG-2002952-Encephalartos_barteri, scaffold-GNQG-2002953-Encephalartos_barteri	scaffold-GSXD-2002412-Myriopteris_eatonii	scaffold-GYFU-2022190-Polypodium_hesperium-A_type	scaffold-HEGQ-2016695-Gymnocarpium_dryopteris	scaffold-HNDZ-2025056-Cystopteris_utahensis	scaffold-HTFH-2041124-Onoclea_sensibilis	scaffold-IWMW-2017479-Buxus_sempervirens-green_branch_with_leaves	scaffold-IXLH-2107393-Polypodium_hesperium-B_type	scaffold-JVSZ-2015154-Equisetum_hymale	scaffold-KIIX-2010579-Pilularia_globulifera, scaffold-KIIX-2010580-Pilularia_globulifera	scaffold-KJZG-2009479-Asplenium_platyneuron	scaffold-MROH-2010135-Thelypteris_acuminata	scaffold-MTGC-2047104-Dennstaedtia	scaffold-NDUV-2104428-Vittaria_appalachiana	scaffold-NOKI-2095709-Lindsaea_linearis	scaffold-NWWI-2029064-Nephrolepis_exaltata, scaffold-NWWI-2029065-Nephrolepis_exaltata, scaffold-NWWI-2029066-Nephrolepis_exaltata	scaffold-OCZL-2058003-Homalosorus_pycnocarpos	scaffold-OQWW-2036164-Davallia_fejeensis	Ophioderma_pendula-m.30846_1	Ophioglossum_thermale-m.33545_1	scaffold-PBUU-2004901-Lygodium_japonicum, scaffold-PBUU-2004902-Lygodium_japonicum	scaffold-PIVW-2025227-Ceratopteris_thalictroides	scaffold-PKOX-2092238-Isoetes_tegetiformans	scaffold-PNZO-2027324-Culcita_macrocarpa	scaffold-POPJ-2101231-Pteris_vittata	scaffold-PQTO-2080808-Lycopodium_deuterodensum	scaffold-PSKY-2058641-Asplenium_nidus	Plenasium_banksiaefolium-m.18427_1	Ptisana_pellucida-m.57752_1	scaffold-QHVS-2002109-Ophioglossum_vulgatum-leaf, scaffold-QHVS-2002110-Ophioglossum_vulgatum-leaf	scaffold-QIAD-2005430-Hymenophyllum_bivalve	scaffold-QVMR-2006101-Psilotum_nudum	scaffold-RFMZ-2010252-Osmundastrum_cinnamomeum-B	scaffold-RFRB-2033474-Didymochlaena_truncatula	scaffold-RICC-2013489-Cystopteris_reevesiana	Equisetum_diffusum-c32817_g1_i1	Sceptridium_japonicum-c26719_g1_i1	Bolbitis_appendiculata-c111586_g1_i1, Bolbitis_appendiculata-c187838_g1_i1, Bolbitis_appendiculata-c208008_g1_i1, Bolbitis_appendiculata-c3188_g1_i1, Bolbitis_appendiculata-c63010_g1_i1, Bolbitis_appendiculata-c68970_g1_i1, Bolbitis_appendiculata-c75992_g1_i1, Bolbitis_appendiculata-c75992_g1_i2, Bolbitis_appendiculata-c75992_g1_i3, Bolbitis_appendiculata-c77119_g3_i2, Bolbitis_appendiculata-c86112_g1_i1	Osmunda_japonica-c33667_g1_i1	scaffold-SKYV-2063799-Vittaria_lineata	Salvinia_natans-m.8640_1, Salvinia_natans-m.8645_1	Sticherus_truncatus-m.203989_1	scaffold-UFJN-2087985-Diplazium_wichurae	scaffold-UGNK-2009455-Marattia_attenuata	scaffold-UJTT-2091645-Pityrogramma_trifoliata	scaffold-UJWU-2074213-Pleopeltis_polypodioides-dehydrating_fronds	scaffold-URCP-2009770-Athyrium_filix_femina, scaffold-URCP-2009771-Athyrium_filix_femina, scaffold-URCP-2009772-Athyrium_filix_femina	scaffold-URDJ-2036777-Amborella_trichopoda	scaffold-UWOD-2139584-Plagiogyria_japonica	scaffold-VIBO-2077610-Osmunda_javanica	scaffold-VVRN-2016315-Lonchitis_hirsuta	scaffold-WCLG-2065562-Adiantum_aleuticum	scaffold-WGTU-2074846-Leucostegia_immersa	scaffold-WQML-2012586-Cryptogramma_acrostichoides	scaffold-XDDT-2009607-Argyrochosma_nivea, scaffold-XDDT-2009608-Argyrochosma_nivea	scaffold-XXHP-2088972-Cystopteris_fragilis-Stewart	scaffold-YCKE-2064841-Notholaena_montieliae	scaffold-YIXP-2049085-Lindsaea_microphylla	scaffold-YJJY-2076485-Woodsia_scopulina	scaffold-YLJA-2072270-Polypodium_amorphum	scaffold-YQEC-2012266-Woodsia_ilvensis	scaffold-ZQYU-2006158-Polypodium_plectolens, scaffold-ZQYU-2006159-Polypodium_plectolens
OG0003270	scaffold-ALVQ-2014980-Tmesipteris_parva, scaffold-ALVQ-2014981-Tmesipteris_parva	Angiopteris_fokiensis-m.129527_1, Angiopteris_fokiensis-m.3021_1	Azolla_pinnata-m.19861_1	Botrychium_lunaria-TRINITY_DN29263_c1_g1_i1	scaffold-BEGM-2016186-Botrypus_virginianus, scaffold-BEGM-2016187-Botrypus_virginianus	scaffold-BMJR-2058399-Adiantum_tenerum	Blechnopsis_orientalis-m.8281_1		scaffold-CJNT-2077255-Polypodium_glycyrrhiza	scaffold-CQPW-2096621-Anemia_tomentosa	scaffold-CVEG-2017183-Azolla_cf._caroliniana	Callistopteris_apiifolia-m.10127_1	Cephalomanes_javanicum-m.11209_1	Cheiropleuria_integrifolia-m.50071_1	Christensenia_aesculifolia-m.31830_1, Christensenia_aesculifolia-m.31833_1, Christensenia_aesculifolia-m.31835_1, Christensenia_aesculifolia-m.31837_1, Christensenia_aesculifolia-m.31843_1, Christensenia_aesculifolia-m.31844_1, Christensenia_aesculifolia-m.31847_1, Christensenia_aesculifolia-m.31852_1, Christensenia_aesculifolia-m.31853_1	Cibotium_barometz-m.6418_1	Crepidomanes_minutum-m.16460_1	scaffold-DCDT-2072118-Cheilanthes_arizonica	scaffold-DFHO-2008068-Danaea_nodosa, scaffold-DFHO-2008069-Danaea_nodosa, scaffold-DFHO-2052837-Danaea_nodosa	scaffold-DJSE-2029106-DJSE-Ophioglossum_vulgatum-2_samples_combined	scaffold-DZQM-2052230-Pinus_radiata	Dicksonia_antarctica-m.14724_1	Diplopterygium_glaucum-m.169160_1, Diplopterygium_glaucum-m.27677_1	Dipteris_glaucum-m.60382_1	scaffold-EEAQ-2015657-Sceptridium_dissectum	scaffold-EFCZ-2003814-EFCZ-Eleusine_coracana-4_samples_combined, scaffold-EFCZ-2003815-EFCZ-Eleusine_coracana-4_samples_combined	scaffold-EWXK-2003566-Thyrsopteris_elegans		scaffold-FCHS-2012442-Deparia_lobato-crenata	scaffold-FLTD-2069024-Pteris_ensigormis	scaffold-FQGQ-2072689-Polystichum_acrostichoides	scaffold-FZJL-2165339-Austrobaileya_scandens	scaffold-GANB-2013612-Cyathea_spinulosa	scaffold-GNQG-2012727-Encephalartos_barteri	scaffold-GSXD-2063360-Myriopteris_eatonii	scaffold-GYFU-2102349-Polypodium_hesperium-A_type	scaffold-HEGQ-2013432-Gymnocarpium_dryopteris	scaffold-HNDZ-2007716-Cystopteris_utahensis	scaffold-HTFH-2040133-Onoclea_sensibilis	scaffold-IWMW-2087665-Buxus_sempervirens-green_branch_with_leaves	scaffold-IXLH-2103899-Polypodium_hesperium-B_type		scaffold-KIIX-2087296-Pilularia_globulifera	scaffold-KJZG-2059509-Asplenium_platyneuron	scaffold-MROH-2046435-Thelypteris_acuminata	scaffold-MTGC-2045989-Dennstaedtia	scaffold-NDUV-2003069-Vittaria_appalachiana	scaffold-NOKI-2001515-Lindsaea_linearis	scaffold-NWWI-2022632-Nephrolepis_exaltata	scaffold-OCZL-2056512-Homalosorus_pycnocarpos	scaffold-OQWW-2017664-Davallia_fejeensis	Ophioderma_pendula-m.1832_1	Ophioglossum_thermale-m.28541_1	scaffold-PBUU-2003393-Lygodium_japonicum	scaffold-PIVW-2090521-Ceratopteris_thalictroides	scaffold-PKOX-2095661-Isoetes_tegetiformans	scaffold-PNZO-2003169-Culcita_macrocarpa	scaffold-POPJ-2011557-Pteris_vittata		scaffold-PSKY-2006387-Asplenium_nidus, scaffold-PSKY-2010775-Asplenium_nidus	Plenasium_banksiaefolium-m.2459_1, Plenasium_banksiaefolium-m.7155_1	Ptisana_pellucida-m.29681_1, Ptisana_pellucida-m.29683_1, Ptisana_pellucida-m.29685_1, Ptisana_pellucida-m.29687_1, Ptisana_pellucida-m.29690_1, Ptisana_pellucida-m.29691_1	scaffold-QHVS-2018820-Ophioglossum_vulgatum-leaf	scaffold-QIAD-2005867-Hymenophyllum_bivalve	scaffold-QVMR-2000977-Psilotum_nudum	scaffold-RFMZ-2005445-Osmundastrum_cinnamomeum-B, scaffold-RFMZ-2008629-Osmundastrum_cinnamomeum-B	scaffold-RFRB-2033604-Didymochlaena_truncatula	scaffold-RICC-2008940-Cystopteris_reevesiana	Equisetum_diffusum-c18365_g1_i1	Sceptridium_japonicum-c31448_g1_i1, Sceptridium_japonicum-c31448_g1_i2	Bolbitis_appendiculata-c186757_g1_i1, Bolbitis_appendiculata-c29551_g1_i1, Bolbitis_appendiculata-c80101_g3_i1	Osmunda_japonica-c14239_g2_i1, Osmunda_japonica-c20037_g1_i1	scaffold-SKYV-2011567-Vittaria_lineata	Salvinia_natans-m.105109_1, Salvinia_natans-m.105110_1, Salvinia_natans-m.27322_1, Salvinia_natans-m.8939_1, Salvinia_natans-m.8940_1, Salvinia_natans-m.8941_1, Salvinia_natans-m.8942_1	Sticherus_truncatus-m.43901_1	scaffold-UFJN-2085300-Diplazium_wichurae	scaffold-UGNK-2022051-Marattia_attenuata	scaffold-UJTT-2019041-Pityrogramma_trifoliata	scaffold-UJWU-2013456-Pleopeltis_polypodioides-dehydrating_fronds	scaffold-URCP-2063869-Athyrium_filix_femina	scaffold-URDJ-2009873-Amborella_trichopoda	scaffold-UWOD-2136524-Plagiogyria_japonica	scaffold-VIBO-2006289-Osmunda_javanica, scaffold-VIBO-2010782-Osmunda_javanica	scaffold-VVRN-2096972-Lonchitis_hirsuta	scaffold-WCLG-2062594-Adiantum_aleuticum	scaffold-WGTU-2071786-Leucostegia_immersa	scaffold-WQML-2065893-Cryptogramma_acrostichoides	scaffold-XDDT-2073427-Argyrochosma_nivea	scaffold-XXHP-2086625-Cystopteris_fragilis-Stewart	scaffold-YCKE-2062227-Notholaena_montieliae	scaffold-YIXP-2051026-Lindsaea_microphylla	scaffold-YJJY-2075171-Woodsia_scopulina	scaffold-YLJA-2070424-Polypodium_amorphum	scaffold-YQEC-2066445-Woodsia_ilvensis	scaffold-ZQYU-2026824-Polypodium_plectolens
OG0003271	scaffold-ALVQ-2001631-Tmesipteris_parva	Angiopteris_fokiensis-m.17356_1, Angiopteris_fokiensis-m.18127_1	Azolla_pinnata-m.2759_1, Azolla_pinnata-m.43568_1, Azolla_pinnata-m.43572_1, Azolla_pinnata-m.43573_1	Botrychium_lunaria-TRINITY_DN32588_c0_g1_i2, Botrychium_lunaria-TRINITY_DN3961_c0_g1_i1	scaffold-BEGM-2098892-Botrypus_virginianus	scaffold-BMJR-2064330-Adiantum_tenerum	Blechnopsis_orientalis-m.28200_1, Blechnopsis_orientalis-m.28201_1		scaffold-CJNT-2080769-Polypodium_glycyrrhiza	scaffold-CQPW-2009215-Anemia_tomentosa	scaffold-CVEG-2028859-Azolla_cf._caroliniana	Callistopteris_apiifolia-m.23347_1, Callistopteris_apiifolia-m.23350_1	Cephalomanes_javanicum-m.21947_1, Cephalomanes_javanicum-m.21948_1, Cephalomanes_javanicum-m.21950_1, Cephalomanes_javanicum-m.21951_1, Cephalomanes_javanicum-m.21952_1	Cheiropleuria_integrifolia-m.2830_1, Cheiropleuria_integrifolia-m.3542_1	Christensenia_aesculifolia-m.12543_1	Cibotium_barometz-m.63492_1, Cibotium_barometz-m.63494_1, Cibotium_barometz-m.8301_1	Crepidomanes_minutum-m.2643_1, Crepidomanes_minutum-m.2645_1, Crepidomanes_minutum-m.537_1, Crepidomanes_minutum-m.956_1	scaffold-DCDT-2015931-Cheilanthes_arizonica	scaffold-DFHO-2048262-Danaea_nodosa	scaffold-DJSE-2031150-DJSE-Ophioglossum_vulgatum-2_samples_combined	scaffold-DZQM-2053826-Pinus_radiata	Dicksonia_antarctica-m.6435_1, Dicksonia_antarctica-m.6438_1	Diplopterygium_glaucum-m.73892_1, Diplopterygium_glaucum-m.73894_1	Dipteris_glaucum-m.15689_1	scaffold-EEAQ-2086570-Sceptridium_dissectum	scaffold-EFCZ-2009658-EFCZ-Eleusine_coracana-4_samples_combined	scaffold-EWXK-2021941-Thyrsopteris_elegans	Equisetum_arvense-m.242_1		scaffold-FLTD-2069370-Pteris_ensigormis	scaffold-FQGQ-2068733-Polystichum_acrostichoides	scaffold-FZJL-2025781-Austrobaileya_scandens	scaffold-GANB-2014083-Cyathea_spinulosa	scaffold-GNQG-2075830-Encephalartos_barteri	scaffold-GSXD-2011774-Myriopteris_eatonii	scaffold-GYFU-2105920-Polypodium_hesperium-A_type	scaffold-HEGQ-2009918-Gymnocarpium_dryopteris	scaffold-HNDZ-2029346-Cystopteris_utahensis		scaffold-IWMW-2019415-Buxus_sempervirens-green_branch_with_leaves	scaffold-IXLH-2106458-Polypodium_hesperium-B_type	scaffold-JVSZ-2115295-Equisetum_hymale	scaffold-KIIX-2005777-Pilularia_globulifera	scaffold-KJZG-2004760-Asplenium_platyneuron		scaffold-MTGC-2043187-Dennstaedtia	scaffold-NDUV-2106415-Vittaria_appalachiana	scaffold-NOKI-2094920-Lindsaea_linearis		scaffold-OCZL-2007132-Homalosorus_pycnocarpos	scaffold-OQWW-2009091-Davallia_fejeensis, scaffold-OQWW-2009092-Davallia_fejeensis	Ophioderma_pendula-m.12251_1, Ophioderma_pendula-m.36142_1	Ophioglossum_thermale-m.25279_1, Ophioglossum_thermale-m.25280_1	scaffold-PBUU-2003934-Lygodium_japonicum	scaffold-PIVW-2013106-Ceratopteris_thalictroides	scaffold-PKOX-2100848-Isoetes_tegetiformans	scaffold-PNZO-2151921-Culcita_macrocarpa	scaffold-POPJ-2007101-Pteris_vittata	scaffold-PQTO-2079637-Lycopodium_deuterodensum		Plenasium_banksiaefolium-m.13488_1, Plenasium_banksiaefolium-m.50764_1, Plenasium_banksiaefolium-m.50766_1, Plenasium_banksiaefolium-m.50767_1	Ptisana_pellucida-m.12289_1, Ptisana_pellucida-m.12290_1, Ptisana_pellucida-m.4113_1	scaffold-QHVS-2102525-Ophioglossum_vulgatum-leaf		scaffold-QVMR-2052926-Psilotum_nudum	scaffold-RFMZ-2052144-Osmundastrum_cinnamomeum-B		scaffold-RICC-2000878-Cystopteris_reevesiana	Equisetum_diffusum-c33275_g1_i1, Equisetum_diffusum-c38102_g1_i2	Sceptridium_japonicum-c37431_g1_i2, Sceptridium_japonicum-c37431_g2_i1, Sceptridium_japonicum-c37431_g2_i2	Bolbitis_appendiculata-c124831_g1_i1, Bolbitis_appendiculata-c78644_g1_i2, Bolbitis_appendiculata-c78644_g2_i1	Osmunda_japonica-c18046_g3_i2	scaffold-SKYV-2015934-Vittaria_lineata	Salvinia_natans-m.20690_1, Salvinia_natans-m.78008_1, Salvinia_natans-m.78009_1	Sticherus_truncatus-m.70553_1, Sticherus_truncatus-m.70557_1	scaffold-UFJN-2012478-Diplazium_wichurae, scaffold-UFJN-2084209-Diplazium_wichurae	scaffold-UGNK-2008916-Marattia_attenuata	scaffold-UJTT-2000405-Pityrogramma_trifoliata	scaffold-UJWU-2012108-Pleopeltis_polypodioides-dehydrating_fronds	scaffold-URCP-2055913-Athyrium_filix_femina	scaffold-URDJ-2002259-Amborella_trichopoda	scaffold-UWOD-2130588-Plagiogyria_japonica, scaffold-UWOD-2130976-Plagiogyria_japonica, scaffold-UWOD-2132488-Plagiogyria_japonica	scaffold-VIBO-2078896-Osmunda_javanica	scaffold-VVRN-2019022-Lonchitis_hirsuta	scaffold-WCLG-2063034-Adiantum_aleuticum	scaffold-WGTU-2071080-Leucostegia_immersa	scaffold-WQML-2070129-Cryptogramma_acrostichoides	scaffold-XDDT-2015733-Argyrochosma_nivea	scaffold-XXHP-2090354-Cystopteris_fragilis-Stewart	scaffold-YCKE-2000663-Notholaena_montieliae	scaffold-YIXP-2050972-Lindsaea_microphylla	scaffold-YJJY-2001594-Woodsia_scopulina	scaffold-YLJA-2011189-Polypodium_amorphum	scaffold-YQEC-2068258-Woodsia_ilvensis	scaffold-ZQYU-2111471-Polypodium_plectolens
OG0003272	scaffold-ALVQ-2101136-Tmesipteris_parva	Angiopteris_fokiensis-m.102462_1, Angiopteris_fokiensis-m.102470_1	Azolla_pinnata-m.41525_1, Azolla_pinnata-m.41534_1, Azolla_pinnata-m.41535_1, Azolla_pinnata-m.41539_1	Botrychium_lunaria-TRINITY_DN40166_c8_g1_i4	scaffold-BEGM-2023686-Botrypus_virginianus	scaffold-BMJR-2013737-Adiantum_tenerum	Blechnopsis_orientalis-m.86079_1, Blechnopsis_orientalis-m.86090_1, Blechnopsis_orientalis-m.86091_1, Blechnopsis_orientalis-m.86095_1, Blechnopsis_orientalis-m.86096_1, Blechnopsis_orientalis-m.86099_1, Blechnopsis_orientalis-m.86101_1, Blechnopsis_orientalis-m.86110_1, Blechnopsis_orientalis-m.86114_1, Blechnopsis_orientalis-m.86115_1, Blechnopsis_orientalis-m.86128_1	scaffold-CAPN-2008044-Equisetum_diffusum	scaffold-CJNT-2012350-Polypodium_glycyrrhiza	scaffold-CQPW-2006611-Anemia_tomentosa, scaffold-CQPW-2006612-Anemia_tomentosa	scaffold-CVEG-2030238-Azolla_cf._caroliniana	Callistopteris_apiifolia-m.34374_1, Callistopteris_apiifolia-m.34376_1, Callistopteris_apiifolia-m.34378_1	Cephalomanes_javanicum-m.10411_1	Cheiropleuria_integrifolia-m.3205_1	Christensenia_aesculifolia-m.6129_1	Cibotium_barometz-m.62268_1, Cibotium_barometz-m.62269_1	Crepidomanes_minutum-m.5694_1	scaffold-DCDT-2015651-Cheilanthes_arizonica	scaffold-DFHO-2055133-Danaea_nodosa	scaffold-DJSE-2030224-DJSE-Ophioglossum_vulgatum-2_samples_combined	scaffold-DZQM-2054385-Pinus_radiata	Dicksonia_antarctica-m.43014_1	Diplopterygium_glaucum-m.41332_1, Diplopterygium_glaucum-m.41334_1	Dipteris_glaucum-m.23135_1	scaffold-EEAQ-2087009-Sceptridium_dissectum	scaffold-EFCZ-2053643-EFCZ-Eleusine_coracana-4_samples_combined	scaffold-EWXK-2122011-Thyrsopteris_elegans	Equisetum_arvense-m.30481_1	scaffold-FCHS-2009544-Deparia_lobato-crenata	scaffold-FLTD-2014770-Pteris_ensigormis		scaffold-FZJL-2023135-Austrobaileya_scandens	scaffold-GANB-2007667-Cyathea_spinulosa	scaffold-GNQG-2083856-Encephalartos_barteri	scaffold-GSXD-2065020-Myriopteris_eatonii	scaffold-GYFU-2025126-Polypodium_hesperium-A_type	scaffold-HEGQ-2014531-Gymnocarpium_dryopteris	scaffold-HNDZ-2003294-Cystopteris_utahensis	scaffold-HTFH-2007900-Onoclea_sensibilis	scaffold-IWMW-2087675-Buxus_sempervirens-green_branch_with_leaves	scaffold-IXLH-2027213-Polypodium_hesperium-B_type	scaffold-JVSZ-2010559-Equisetum_hymale	scaffold-KIIX-2001701-Pilularia_globulifera	scaffold-KJZG-2060850-Asplenium_platyneuron	scaffold-MROH-2007815-Thelypteris_acuminata	scaffold-MTGC-2006051-Dennstaedtia	scaffold-NDUV-2104842-Vittaria_appalachiana	scaffold-NOKI-2092162-Lindsaea_linearis	scaffold-NWWI-2028988-Nephrolepis_exaltata, scaffold-NWWI-2028989-Nephrolepis_exaltata, scaffold-NWWI-2028990-Nephrolepis_exaltata		scaffold-OQWW-2005141-Davallia_fejeensis	Ophioderma_pendula-m.25166_1, Ophioderma_pendula-m.25170_1, Ophioderma_pendula-m.25172_1	Ophioglossum_thermale-m.49261_1, Ophioglossum_thermale-m.49262_1, Ophioglossum_thermale-m.49263_1	scaffold-PBUU-2077696-Lygodium_japonicum	scaffold-PIVW-2024529-Ceratopteris_thalictroides	scaffold-PKOX-2097564-Isoetes_tegetiformans	scaffold-PNZO-2018750-Culcita_macrocarpa	scaffold-POPJ-2009641-Pteris_vittata, scaffold-POPJ-2009642-Pteris_vittata	scaffold-PQTO-2075413-Lycopodium_deuterodensum	scaffold-PSKY-2009433-Asplenium_nidus	Plenasium_banksiaefolium-m.86710_1	Ptisana_pellucida-m.44021_1	scaffold-QHVS-2101329-Ophioglossum_vulgatum-leaf	scaffold-QIAD-2003662-Hymenophyllum_bivalve		scaffold-RFMZ-2049585-Osmundastrum_cinnamomeum-B	scaffold-RFRB-2025271-Didymochlaena_truncatula		Equisetum_diffusum-c38855_g2_i1	Sceptridium_japonicum-c35251_g1_i1, Sceptridium_japonicum-c35251_g1_i2	Bolbitis_appendiculata-c73521_g1_i1, Bolbitis_appendiculata-c73521_g1_i2, Bolbitis_appendiculata-c73521_g1_i4	Osmunda_japonica-c14195_g1_i3	scaffold-SKYV-2062448-Vittaria_lineata	Salvinia_natans-m.48263_1, Salvinia_natans-m.48264_1, Salvinia_natans-m.48270_1, Salvinia_natans-m.48272_1, Salvinia_natans-m.48274_1	Sticherus_truncatus-m.64819_1	scaffold-UFJN-2086827-Diplazium_wichurae	scaffold-UGNK-2013738-Marattia_attenuata	scaffold-UJTT-2025087-Pityrogramma_trifoliata	scaffold-UJWU-2065720-Pleopeltis_polypodioides-dehydrating_fronds	scaffold-URCP-2065683-Athyrium_filix_femina	scaffold-URDJ-2036644-Amborella_trichopoda	scaffold-UWOD-2024566-Plagiogyria_japonica	scaffold-VIBO-2011147-Osmunda_javanica	scaffold-VVRN-2097132-Lonchitis_hirsuta	scaffold-WCLG-2007396-Adiantum_aleuticum	scaffold-WGTU-2073471-Leucostegia_immersa	scaffold-WQML-2007268-Cryptogramma_acrostichoides	scaffold-XDDT-2002314-Argyrochosma_nivea	scaffold-XXHP-2088805-Cystopteris_fragilis-Stewart	scaffold-YCKE-2064787-Notholaena_montieliae	scaffold-YIXP-2005746-Lindsaea_microphylla	scaffold-YJJY-2076936-Woodsia_scopulina	scaffold-YLJA-2072274-Polypodium_amorphum	scaffold-YQEC-2075513-Woodsia_ilvensis	scaffold-ZQYU-2004241-Polypodium_plectolens, scaffold-ZQYU-2004242-Polypodium_plectolens
OG0003273	scaffold-ALVQ-2002062-Tmesipteris_parva	Angiopteris_fokiensis-m.92588_1, Angiopteris_fokiensis-m.92589_1, Angiopteris_fokiensis-m.92591_1	Azolla_pinnata-m.70122_1, Azolla_pinnata-m.70124_1, Azolla_pinnata-m.70127_1	Botrychium_lunaria-TRINITY_DN31797_c0_g1_i1	scaffold-BEGM-2095873-Botrypus_virginianus	scaffold-BMJR-2010838-Adiantum_tenerum	Blechnopsis_orientalis-m.66923_1	scaffold-CAPN-2034593-Equisetum_diffusum	scaffold-CJNT-2008608-Polypodium_glycyrrhiza	scaffold-CQPW-2008614-Anemia_tomentosa, scaffold-CQPW-2008615-Anemia_tomentosa	scaffold-CVEG-2010971-Azolla_cf._caroliniana	Callistopteris_apiifolia-m.63100_1, Callistopteris_apiifolia-m.63102_1	Cephalomanes_javanicum-m.13828_1, Cephalomanes_javanicum-m.13830_1	Cheiropleuria_integrifolia-m.128088_1, Cheiropleuria_integrifolia-m.1820_1, Cheiropleuria_integrifolia-m.59603_1, Cheiropleuria_integrifolia-m.59604_1	Christensenia_aesculifolia-m.11344_1	Cibotium_barometz-m.204794_1	Crepidomanes_minutum-m.12281_1, Crepidomanes_minutum-m.12282_1, Crepidomanes_minutum-m.9842_1, Crepidomanes_minutum-m.9843_1, Crepidomanes_minutum-m.9844_1	scaffold-DCDT-2016515-Cheilanthes_arizonica	scaffold-DFHO-2058723-Danaea_nodosa	scaffold-DJSE-2026001-DJSE-Ophioglossum_vulgatum-2_samples_combined	scaffold-DZQM-2014818-Pinus_radiata	Dicksonia_antarctica-m.6477_1, Dicksonia_antarctica-m.6485_1	Diplopterygium_glaucum-m.125380_1	Dipteris_glaucum-m.26193_1, Dipteris_glaucum-m.26197_1	scaffold-EEAQ-2089388-Sceptridium_dissectum	scaffold-EFCZ-2011631-EFCZ-Eleusine_coracana-4_samples_combined	scaffold-EWXK-2123875-Thyrsopteris_elegans	Equisetum_arvense-m.13947_1	scaffold-FCHS-2004735-Deparia_lobato-crenata	scaffold-FLTD-2010790-Pteris_ensigormis	scaffold-FQGQ-2000402-Polystichum_acrostichoides	scaffold-FZJL-2027754-Austrobaileya_scandens	scaffold-GANB-2064932-Cyathea_spinulosa	scaffold-GNQG-2013713-Encephalartos_barteri	scaffold-GSXD-2065931-Myriopteris_eatonii	scaffold-GYFU-2026411-Polypodium_hesperium-A_type	scaffold-HEGQ-2006240-Gymnocarpium_dryopteris	scaffold-HNDZ-2020081-Cystopteris_utahensis		scaffold-IWMW-2090262-Buxus_sempervirens-green_branch_with_leaves	scaffold-IXLH-2023342-Polypodium_hesperium-B_type	scaffold-JVSZ-2013707-Equisetum_hymale	scaffold-KIIX-2089981-Pilularia_globulifera	scaffold-KJZG-2014465-Asplenium_platyneuron	scaffold-MROH-2044889-Thelypteris_acuminata	scaffold-MTGC-2047065-Dennstaedtia	scaffold-NDUV-2106613-Vittaria_appalachiana	scaffold-NOKI-2096750-Lindsaea_linearis	scaffold-NWWI-2027587-Nephrolepis_exaltata, scaffold-NWWI-2119216-Nephrolepis_exaltata	scaffold-OCZL-2011150-Homalosorus_pycnocarpos	scaffold-OQWW-2036713-Davallia_fejeensis	Ophioderma_pendula-m.22346_1	Ophioglossum_thermale-m.7483_1, Ophioglossum_thermale-m.8644_1, Ophioglossum_thermale-m.9914_1, Ophioglossum_thermale-m.9915_1	scaffold-PBUU-2015625-Lygodium_japonicum	scaffold-PIVW-2025617-Ceratopteris_thalictroides	scaffold-PKOX-2101135-Isoetes_tegetiformans	scaffold-PNZO-2152585-Culcita_macrocarpa	scaffold-POPJ-2020368-Pteris_vittata	scaffold-PQTO-2012676-Lycopodium_deuterodensum		Plenasium_banksiaefolium-m.17819_1, Plenasium_banksiaefolium-m.17824_1	Ptisana_pellucida-m.39381_1, Ptisana_pellucida-m.39384_1, Ptisana_pellucida-m.39385_1, Ptisana_pellucida-m.39386_1, Ptisana_pellucida-m.39387_1	scaffold-QHVS-2006035-Ophioglossum_vulgatum-leaf		scaffold-QVMR-2004982-Psilotum_nudum	scaffold-RFMZ-2051408-Osmundastrum_cinnamomeum-B	scaffold-RFRB-2025433-Didymochlaena_truncatula	scaffold-RICC-2056163-Cystopteris_reevesiana, scaffold-RICC-2058759-Cystopteris_reevesiana	Equisetum_diffusum-c41119_g1_i2	Sceptridium_japonicum-c38057_g1_i1	Bolbitis_appendiculata-c76152_g2_i1, Bolbitis_appendiculata-c76152_g3_i2, Bolbitis_appendiculata-c76152_g4_i1	Osmunda_japonica-c16552_g1_i1, Osmunda_japonica-c16552_g1_i2	scaffold-SKYV-2008704-Vittaria_lineata	Salvinia_natans-m.96771_1, Salvinia_natans-m.96772_1, Salvinia_natans-m.96774_1	Sticherus_truncatus-m.154179_1, Sticherus_truncatus-m.154183_1	scaffold-UFJN-2090890-Diplazium_wichurae	scaffold-UGNK-2022343-Marattia_attenuata	scaffold-UJTT-2026231-Pityrogramma_trifoliata	scaffold-UJWU-2067405-Pleopeltis_polypodioides-dehydrating_fronds	scaffold-URCP-2063378-Athyrium_filix_femina	scaffold-URDJ-2010302-Amborella_trichopoda	scaffold-UWOD-2025885-Plagiogyria_japonica	scaffold-VIBO-2078020-Osmunda_javanica	scaffold-VVRN-2000159-Lonchitis_hirsuta	scaffold-WCLG-2063115-Adiantum_aleuticum	scaffold-WGTU-2077135-Leucostegia_immersa	scaffold-WQML-2070463-Cryptogramma_acrostichoides	scaffold-XDDT-2075252-Argyrochosma_nivea	scaffold-XXHP-2002908-Cystopteris_fragilis-Stewart	scaffold-YCKE-2010080-Notholaena_montieliae	scaffold-YIXP-2009944-Lindsaea_microphylla	scaffold-YJJY-2015947-Woodsia_scopulina, scaffold-YJJY-2073453-Woodsia_scopulina	scaffold-YLJA-2015093-Polypodium_amorphum	scaffold-YQEC-2011849-Woodsia_ilvensis	scaffold-ZQYU-2111453-Polypodium_plectolens
OG0003274	scaffold-ALVQ-2024211-Tmesipteris_parva	Angiopteris_fokiensis-m.94697_1, Angiopteris_fokiensis-m.94701_1, Angiopteris_fokiensis-m.94709_1, Angiopteris_fokiensis-m.94712_1, Angiopteris_fokiensis-m.94718_1, Angiopteris_fokiensis-m.94720_1	Azolla_pinnata-m.27659_1	Botrychium_lunaria-TRINITY_DN30472_c0_g1_i8, Botrychium_lunaria-TRINITY_DN34710_c0_g1_i3	scaffold-BEGM-2101794-Botrypus_virginianus	scaffold-BMJR-2059107-Adiantum_tenerum	Blechnopsis_orientalis-m.14427_1	scaffold-CAPN-2005950-Equisetum_diffusum	scaffold-CJNT-2076921-Polypodium_glycyrrhiza	scaffold-CQPW-2008664-Anemia_tomentosa	scaffold-CVEG-2004305-Azolla_cf._caroliniana, scaffold-CVEG-2004306-Azolla_cf._caroliniana	Callistopteris_apiifolia-m.6793_1, Callistopteris_apiifolia-m.6794_1	Cephalomanes_javanicum-m.22761_1, Cephalomanes_javanicum-m.22762_1	Cheiropleuria_integrifolia-m.58025_1, Cheiropleuria_integrifolia-m.58027_1, Cheiropleuria_integrifolia-m.58030_1, Cheiropleuria_integrifolia-m.58048_1	Christensenia_aesculifolia-m.6458_1	Cibotium_barometz-m.39336_1, Cibotium_barometz-m.39338_1	Crepidomanes_minutum-m.12576_1	scaffold-DCDT-2073031-Cheilanthes_arizonica	scaffold-DFHO-2052181-Danaea_nodosa	scaffold-DJSE-2017184-DJSE-Ophioglossum_vulgatum-2_samples_combined	scaffold-DZQM-2008969-Pinus_radiata, scaffold-DZQM-2008970-Pinus_radiata	Dicksonia_antarctica-m.24605_1, Dicksonia_antarctica-m.37527_1	Diplopterygium_glaucum-m.19991_1, Diplopterygium_glaucum-m.19992_1	Dipteris_glaucum-m.23913_1	scaffold-EEAQ-2087485-Sceptridium_dissectum	scaffold-EFCZ-2059090-EFCZ-Eleusine_coracana-4_samples_combined	scaffold-EWXK-2021296-Thyrsopteris_elegans, scaffold-EWXK-2024177-Thyrsopteris_elegans	Equisetum_arvense-m.18357_1	scaffold-FCHS-2066412-Deparia_lobato-crenata	scaffold-FLTD-2007269-Pteris_ensigormis	scaffold-FQGQ-2008143-Polystichum_acrostichoides	scaffold-FZJL-2165212-Austrobaileya_scandens	scaffold-GANB-2018282-Cyathea_spinulosa	scaffold-GNQG-2009624-Encephalartos_barteri	scaffold-GSXD-2006395-Myriopteris_eatonii	scaffold-GYFU-2105638-Polypodium_hesperium-A_type	scaffold-HEGQ-2008495-Gymnocarpium_dryopteris, scaffold-HEGQ-2008496-Gymnocarpium_dryopteris	scaffold-HNDZ-2026971-Cystopteris_utahensis	scaffold-HTFH-2004885-Onoclea_sensibilis	scaffold-IWMW-2009130-Buxus_sempervirens-green_branch_with_leaves	scaffold-IXLH-2020303-Polypodium_hesperium-B_type	scaffold-JVSZ-2128746-Equisetum_hymale	scaffold-KIIX-2087754-Pilularia_globulifera	scaffold-KJZG-2060236-Asplenium_platyneuron	scaffold-MROH-2046640-Thelypteris_acuminata	scaffold-MTGC-2045839-Dennstaedtia	scaffold-NDUV-2006479-Vittaria_appalachiana	scaffold-NOKI-2093441-Lindsaea_linearis	scaffold-NWWI-2032476-Nephrolepis_exaltata, scaffold-NWWI-2035259-Nephrolepis_exaltata	scaffold-OCZL-2001632-Homalosorus_pycnocarpos	scaffold-OQWW-2002559-Davallia_fejeensis	Ophioderma_pendula-m.17174_1	Ophioglossum_thermale-m.12025_1	scaffold-PBUU-2008873-Lygodium_japonicum	scaffold-PIVW-2091247-Ceratopteris_thalictroides	scaffold-PKOX-2095784-Isoetes_tegetiformans	scaffold-PNZO-2025803-Culcita_macrocarpa	scaffold-POPJ-2004214-Pteris_vittata, scaffold-POPJ-2004215-Pteris_vittata	scaffold-PQTO-2079565-Lycopodium_deuterodensum	scaffold-PSKY-2000368-Asplenium_nidus	Plenasium_banksiaefolium-m.85594_1	Ptisana_pellucida-m.36852_1, Ptisana_pellucida-m.36856_1, Ptisana_pellucida-m.36858_1	scaffold-QHVS-2102773-Ophioglossum_vulgatum-leaf	scaffold-QIAD-2057772-Hymenophyllum_bivalve	scaffold-QVMR-2017542-Psilotum_nudum	scaffold-RFMZ-2001267-Osmundastrum_cinnamomeum-B	scaffold-RFRB-2033297-Didymochlaena_truncatula	scaffold-RICC-2057533-Cystopteris_reevesiana	Equisetum_diffusum-c39309_g1_i1	Sceptridium_japonicum-c27066_g1_i1, Sceptridium_japonicum-c27066_g1_i2, Sceptridium_japonicum-c27066_g1_i5, Sceptridium_japonicum-c27066_g1_i6, Sceptridium_japonicum-c27066_g1_i7, Sceptridium_japonicum-c31560_g1_i1, Sceptridium_japonicum-c31560_g1_i2	Bolbitis_appendiculata-c59622_g1_i1, Bolbitis_appendiculata-c59622_g1_i2	Osmunda_japonica-c33634_g1_i1	scaffold-SKYV-2017213-Vittaria_lineata	Salvinia_natans-m.81111_1	Sticherus_truncatus-m.24469_1	scaffold-UFJN-2087019-Diplazium_wichurae	scaffold-UGNK-2003887-Marattia_attenuata	scaffold-UJTT-2015175-Pityrogramma_trifoliata	scaffold-UJWU-2073675-Pleopeltis_polypodioides-dehydrating_fronds	scaffold-URCP-2005624-Athyrium_filix_femina	scaffold-URDJ-2034896-Amborella_trichopoda	scaffold-UWOD-2018460-Plagiogyria_japonica, scaffold-UWOD-2019242-Plagiogyria_japonica	scaffold-VIBO-2073853-Osmunda_javanica	scaffold-VVRN-2020262-Lonchitis_hirsuta, scaffold-VVRN-2020263-Lonchitis_hirsuta	scaffold-WCLG-2005132-Adiantum_aleuticum	scaffold-WGTU-2073855-Leucostegia_immersa		scaffold-XDDT-2074106-Argyrochosma_nivea	scaffold-XXHP-2002029-Cystopteris_fragilis-Stewart	scaffold-YCKE-2062669-Notholaena_montieliae	scaffold-YIXP-2053961-Lindsaea_microphylla	scaffold-YJJY-2067417-Woodsia_scopulina	scaffold-YLJA-2070301-Polypodium_amorphum	scaffold-YQEC-2004989-Woodsia_ilvensis	scaffold-ZQYU-2111493-Polypodium_plectolens
OG0003275	scaffold-ALVQ-2013028-Tmesipteris_parva, scaffold-ALVQ-2013029-Tmesipteris_parva	Angiopteris_fokiensis-m.72797_1	Azolla_pinnata-m.23027_1	Botrychium_lunaria-TRINITY_DN32704_c0_g1_i8	scaffold-BEGM-2102222-Botrypus_virginianus	scaffold-BMJR-2061248-Adiantum_tenerum	Blechnopsis_orientalis-m.39832_1, Blechnopsis_orientalis-m.65147_1	scaffold-CAPN-2040310-Equisetum_diffusum	scaffold-CJNT-2015241-Polypodium_glycyrrhiza	scaffold-CQPW-2097306-Anemia_tomentosa	scaffold-CVEG-2021682-Azolla_cf._caroliniana	Callistopteris_apiifolia-m.38433_1, Callistopteris_apiifolia-m.38436_1	Cephalomanes_javanicum-m.1771_1	Cheiropleuria_integrifolia-m.59512_1	Christensenia_aesculifolia-m.31523_1	Cibotium_barometz-m.185048_1, Cibotium_barometz-m.185049_1, Cibotium_barometz-m.185050_1, Cibotium_barometz-m.185056_1, Cibotium_barometz-m.185057_1, Cibotium_barometz-m.185058_1, Cibotium_barometz-m.185059_1, Cibotium_barometz-m.185060_1, Cibotium_barometz-m.185061_1, Cibotium_barometz-m.185062_1, Cibotium_barometz-m.185064_1, Cibotium_barometz-m.185069_1, Cibotium_barometz-m.185070_1, Cibotium_barometz-m.185073_1, Cibotium_barometz-m.185075_1, Cibotium_barometz-m.185076_1, Cibotium_barometz-m.185081_1	Crepidomanes_minutum-m.3016_1	scaffold-DCDT-2009028-Cheilanthes_arizonica, scaffold-DCDT-2009029-Cheilanthes_arizonica	scaffold-DFHO-2054415-Danaea_nodosa	scaffold-DJSE-2031982-DJSE-Ophioglossum_vulgatum-2_samples_combined	scaffold-DZQM-2053569-Pinus_radiata	Dicksonia_antarctica-m.48060_1	Diplopterygium_glaucum-m.21860_1	Dipteris_glaucum-m.63942_1	scaffold-EEAQ-2087198-Sceptridium_dissectum	scaffold-EFCZ-2018966-EFCZ-Eleusine_coracana-4_samples_combined	scaffold-EWXK-2018541-Thyrsopteris_elegans	Equisetum_arvense-m.49055_1	scaffold-FCHS-2000947-Deparia_lobato-crenata	scaffold-FLTD-2016593-Pteris_ensigormis	scaffold-FQGQ-2011555-Polystichum_acrostichoides	scaffold-FZJL-2017075-Austrobaileya_scandens	scaffold-GANB-2013736-Cyathea_spinulosa	scaffold-GNQG-2080250-Encephalartos_barteri	scaffold-GSXD-2012531-Myriopteris_eatonii	scaffold-GYFU-2013525-Polypodium_hesperium-A_type	scaffold-HEGQ-2016905-Gymnocarpium_dryopteris	scaffold-HNDZ-2021358-Cystopteris_utahensis	scaffold-HTFH-2002101-Onoclea_sensibilis	scaffold-IWMW-2010730-Buxus_sempervirens-green_branch_with_leaves	scaffold-IXLH-2012865-Polypodium_hesperium-B_type	scaffold-JVSZ-2130288-Equisetum_hymale	scaffold-KIIX-2001938-Pilularia_globulifera	scaffold-KJZG-2060093-Asplenium_platyneuron	scaffold-MROH-2003392-Thelypteris_acuminata, scaffold-MROH-2003393-Thelypteris_acuminata	scaffold-MTGC-2009610-Dennstaedtia	scaffold-NDUV-2016378-Vittaria_appalachiana	scaffold-NOKI-2093470-Lindsaea_linearis	scaffold-NWWI-2035768-Nephrolepis_exaltata	scaffold-OCZL-2058102-Homalosorus_pycnocarpos	scaffold-OQWW-2038645-Davallia_fejeensis	Ophioderma_pendula-m.67442_1	Ophioglossum_thermale-m.15340_1	scaffold-PBUU-2004714-Lygodium_japonicum	scaffold-PIVW-2017382-Ceratopteris_thalictroides	scaffold-PKOX-2009580-Isoetes_tegetiformans	scaffold-PNZO-2023092-Culcita_macrocarpa	scaffold-POPJ-2015913-Pteris_vittata	scaffold-PQTO-2002397-Lycopodium_deuterodensum	scaffold-PSKY-2004996-Asplenium_nidus	Plenasium_banksiaefolium-m.5048_1	Ptisana_pellucida-m.1140_1	scaffold-QHVS-2021615-Ophioglossum_vulgatum-leaf	scaffold-QIAD-2006401-Hymenophyllum_bivalve, scaffold-QIAD-2006402-Hymenophyllum_bivalve	scaffold-QVMR-2012516-Psilotum_nudum	scaffold-RFMZ-2048923-Osmundastrum_cinnamomeum-B	scaffold-RFRB-2034736-Didymochlaena_truncatula	scaffold-RICC-2014083-Cystopteris_reevesiana	Equisetum_diffusum-c37883_g1_i2	Sceptridium_japonicum-c29190_g1_i1, Sceptridium_japonicum-c29190_g1_i2, Sceptridium_japonicum-c29190_g1_i3	Bolbitis_appendiculata-c107677_g1_i1, Bolbitis_appendiculata-c39056_g1_i1, Bolbitis_appendiculata-c99867_g1_i1	Osmunda_japonica-c12214_g1_i1	scaffold-SKYV-2007777-Vittaria_lineata	Salvinia_natans-m.122899_1, Salvinia_natans-m.122900_1, Salvinia_natans-m.122902_1, Salvinia_natans-m.122906_1, Salvinia_natans-m.122911_1, Salvinia_natans-m.122913_1	Sticherus_truncatus-m.60481_1	scaffold-UFJN-2087396-Diplazium_wichurae	scaffold-UGNK-2022257-Marattia_attenuata	scaffold-UJTT-2090655-Pityrogramma_trifoliata		scaffold-URCP-2010676-Athyrium_filix_femina	scaffold-URDJ-2034572-Amborella_trichopoda	scaffold-UWOD-2138217-Plagiogyria_japonica	scaffold-VIBO-2005460-Osmunda_javanica	scaffold-VVRN-2096652-Lonchitis_hirsuta	scaffold-WCLG-2004379-Adiantum_aleuticum	scaffold-WGTU-2011354-Leucostegia_immersa	scaffold-WQML-2013713-Cryptogramma_acrostichoides	scaffold-XDDT-2018823-Argyrochosma_nivea	scaffold-XXHP-2010563-Cystopteris_fragilis-Stewart	scaffold-YCKE-2064304-Notholaena_montieliae	scaffold-YIXP-2055278-Lindsaea_microphylla	scaffold-YJJY-2002630-Woodsia_scopulina	scaffold-YLJA-2072247-Polypodium_amorphum	scaffold-YQEC-2011405-Woodsia_ilvensis	scaffold-ZQYU-2110222-Polypodium_plectolens
OG0003276	scaffold-ALVQ-2020317-Tmesipteris_parva	Angiopteris_fokiensis-m.31419_1	Azolla_pinnata-m.49008_1, Azolla_pinnata-m.49011_1	Botrychium_lunaria-TRINITY_DN35000_c0_g1_i1, Botrychium_lunaria-TRINITY_DN35000_c0_g2_i1		scaffold-BMJR-2061658-Adiantum_tenerum, scaffold-BMJR-2062255-Adiantum_tenerum	Blechnopsis_orientalis-m.91441_1		scaffold-CJNT-2010911-Polypodium_glycyrrhiza	scaffold-CQPW-2021247-Anemia_tomentosa	scaffold-CVEG-2007845-Azolla_cf._caroliniana	Callistopteris_apiifolia-m.11361_1	Cephalomanes_javanicum-m.18221_1	Cheiropleuria_integrifolia-m.95077_1, Cheiropleuria_integrifolia-m.95083_1, Cheiropleuria_integrifolia-m.95095_1	Christensenia_aesculifolia-m.29363_1	Cibotium_barometz-m.57487_1, Cibotium_barometz-m.57490_1	Crepidomanes_minutum-m.15182_1	scaffold-DCDT-2075595-Cheilanthes_arizonica	scaffold-DFHO-2009004-Danaea_nodosa	scaffold-DJSE-2006058-DJSE-Ophioglossum_vulgatum-2_samples_combined	scaffold-DZQM-2054376-Pinus_radiata	Dicksonia_antarctica-m.18995_1, Dicksonia_antarctica-m.18997_1	Diplopterygium_glaucum-m.14113_1	Dipteris_glaucum-m.20678_1, Dipteris_glaucum-m.20679_1, Dipteris_glaucum-m.54834_1, Dipteris_glaucum-m.54841_1, Dipteris_glaucum-m.54872_1, Dipteris_glaucum-m.54878_1, Dipteris_glaucum-m.54881_1	scaffold-EEAQ-2016715-Sceptridium_dissectum	scaffold-EFCZ-2009389-EFCZ-Eleusine_coracana-4_samples_combined	scaffold-EWXK-2122591-Thyrsopteris_elegans	Equisetum_arvense-m.15014_1	scaffold-FCHS-2006643-Deparia_lobato-crenata, scaffold-FCHS-2006644-Deparia_lobato-crenata	scaffold-FLTD-2000954-Pteris_ensigormis, scaffold-FLTD-2000955-Pteris_ensigormis	scaffold-FQGQ-2073894-Polystichum_acrostichoides	scaffold-FZJL-2166260-Austrobaileya_scandens		scaffold-GNQG-2016190-Encephalartos_barteri	scaffold-GSXD-2017014-Myriopteris_eatonii	scaffold-GYFU-2005622-Polypodium_hesperium-A_type, scaffold-GYFU-2005623-Polypodium_hesperium-A_type, scaffold-GYFU-2005624-Polypodium_hesperium-A_type	scaffold-HEGQ-2000036-Gymnocarpium_dryopteris, scaffold-HEGQ-2010044-Gymnocarpium_dryopteris	scaffold-HNDZ-2129796-Cystopteris_utahensis	scaffold-HTFH-2009441-Onoclea_sensibilis	scaffold-IWMW-2089769-Buxus_sempervirens-green_branch_with_leaves	scaffold-IXLH-2001892-Polypodium_hesperium-B_type, scaffold-IXLH-2001893-Polypodium_hesperium-B_type	scaffold-JVSZ-2131239-Equisetum_hymale	scaffold-KIIX-2089610-Pilularia_globulifera	scaffold-KJZG-2059212-Asplenium_platyneuron	scaffold-MROH-2039284-Thelypteris_acuminata	scaffold-MTGC-2009654-Dennstaedtia	scaffold-NDUV-2003519-Vittaria_appalachiana	scaffold-NOKI-2014630-Lindsaea_linearis	scaffold-NWWI-2001457-Nephrolepis_exaltata, scaffold-NWWI-2001458-Nephrolepis_exaltata	scaffold-OCZL-2058604-Homalosorus_pycnocarpos	scaffold-OQWW-2005286-Davallia_fejeensis	Ophioderma_pendula-m.2905_1	Ophioglossum_thermale-m.13647_1, Ophioglossum_thermale-m.13648_1, Ophioglossum_thermale-m.14192_1	scaffold-PBUU-2003660-Lygodium_japonicum	scaffold-PIVW-2006450-Ceratopteris_thalictroides	scaffold-PKOX-2098356-Isoetes_tegetiformans	scaffold-PNZO-2024325-Culcita_macrocarpa	scaffold-POPJ-2018034-Pteris_vittata	scaffold-PQTO-2082886-Lycopodium_deuterodensum	scaffold-PSKY-2000815-Asplenium_nidus, scaffold-PSKY-2000816-Asplenium_nidus	Plenasium_banksiaefolium-m.2491_1	Ptisana_pellucida-m.32266_1	scaffold-QHVS-2096153-Ophioglossum_vulgatum-leaf	scaffold-QIAD-2058811-Hymenophyllum_bivalve	scaffold-QVMR-2007875-Psilotum_nudum	scaffold-RFMZ-2009713-Osmundastrum_cinnamomeum-B	scaffold-RFRB-2034188-Didymochlaena_truncatula	scaffold-RICC-2063030-Cystopteris_reevesiana	Equisetum_diffusum-c39441_g1_i1	Sceptridium_japonicum-c28360_g1_i1, Sceptridium_japonicum-c28360_g3_i1, Sceptridium_japonicum-c33783_g1_i1, Sceptridium_japonicum-c33783_g1_i2	Bolbitis_appendiculata-c163661_g1_i1, Bolbitis_appendiculata-c170121_g1_i1, Bolbitis_appendiculata-c181076_g1_i1, Bolbitis_appendiculata-c46189_g1_i1, Bolbitis_appendiculata-c61267_g1_i1, Bolbitis_appendiculata-c61267_g2_i1	Osmunda_japonica-c14569_g2_i1	scaffold-SKYV-2011298-Vittaria_lineata	Salvinia_natans-m.28030_1	Sticherus_truncatus-m.2599_1, Sticherus_truncatus-m.2601_1	scaffold-UFJN-2088492-Diplazium_wichurae	scaffold-UGNK-2015592-Marattia_attenuata	scaffold-UJTT-2091532-Pityrogramma_trifoliata	scaffold-UJWU-2072416-Pleopeltis_polypodioides-dehydrating_fronds	scaffold-URCP-2066149-Athyrium_filix_femina	scaffold-URDJ-2004822-Amborella_trichopoda, scaffold-URDJ-2004823-Amborella_trichopoda	scaffold-UWOD-2023766-Plagiogyria_japonica	scaffold-VIBO-2075955-Osmunda_javanica	scaffold-VVRN-2010533-Lonchitis_hirsuta	scaffold-WCLG-2011194-Adiantum_aleuticum	scaffold-WGTU-2008420-Leucostegia_immersa	scaffold-WQML-2012794-Cryptogramma_acrostichoides	scaffold-XDDT-2014101-Argyrochosma_nivea	scaffold-XXHP-2016239-Cystopteris_fragilis-Stewart	scaffold-YCKE-2065373-Notholaena_montieliae	scaffold-YIXP-2057008-Lindsaea_microphylla	scaffold-YJJY-2077289-Woodsia_scopulina	scaffold-YLJA-2073125-Polypodium_amorphum	scaffold-YQEC-2076572-Woodsia_ilvensis	scaffold-ZQYU-2013469-Polypodium_plectolens
OG0003277	scaffold-ALVQ-2023913-Tmesipteris_parva	Angiopteris_fokiensis-m.17072_1, Angiopteris_fokiensis-m.17073_1	Azolla_pinnata-m.21581_1, Azolla_pinnata-m.21586_1, Azolla_pinnata-m.21597_1	Botrychium_lunaria-TRINITY_DN25511_c0_g1_i1	scaffold-BEGM-2101851-Botrypus_virginianus	scaffold-BMJR-2058747-Adiantum_tenerum	Blechnopsis_orientalis-m.9666_1, Blechnopsis_orientalis-m.9668_1		scaffold-CJNT-2005594-Polypodium_glycyrrhiza	scaffold-CQPW-2001220-Anemia_tomentosa, scaffold-CQPW-2001221-Anemia_tomentosa	scaffold-CVEG-2014852-Azolla_cf._caroliniana, scaffold-CVEG-2014854-Azolla_cf._caroliniana	Callistopteris_apiifolia-m.41550_1, Callistopteris_apiifolia-m.41551_1, Callistopteris_apiifolia-m.41555_1, Callistopteris_apiifolia-m.41557_1, Callistopteris_apiifolia-m.41563_1, Callistopteris_apiifolia-m.41566_1, Callistopteris_apiifolia-m.41569_1	Cephalomanes_javanicum-m.11219_1, Cephalomanes_javanicum-m.11221_1	Cheiropleuria_integrifolia-m.44250_1	Christensenia_aesculifolia-m.24698_1, Christensenia_aesculifolia-m.24699_1, Christensenia_aesculifolia-m.24700_1	Cibotium_barometz-m.70655_1, Cibotium_barometz-m.70656_1, Cibotium_barometz-m.70657_1, Cibotium_barometz-m.70660_1	Crepidomanes_minutum-m.10533_1, Crepidomanes_minutum-m.10534_1	scaffold-DCDT-2008485-Cheilanthes_arizonica	scaffold-DFHO-2052413-Danaea_nodosa	scaffold-DJSE-2009763-DJSE-Ophioglossum_vulgatum-2_samples_combined	scaffold-DZQM-2051639-Pinus_radiata	Dicksonia_antarctica-m.135020_1	Diplopterygium_glaucum-m.2005_1	Dipteris_glaucum-m.22909_1	scaffold-EEAQ-2006952-Sceptridium_dissectum	scaffold-EFCZ-2014487-EFCZ-Eleusine_coracana-4_samples_combined	scaffold-EWXK-2010993-Thyrsopteris_elegans, scaffold-EWXK-2010994-Thyrsopteris_elegans	Equisetum_arvense-m.19032_1	scaffold-FCHS-2013985-Deparia_lobato-crenata	scaffold-FLTD-2013763-Pteris_ensigormis	scaffold-FQGQ-2000227-Polystichum_acrostichoides	scaffold-FZJL-2165598-Austrobaileya_scandens	scaffold-GANB-2066192-Cyathea_spinulosa	scaffold-GNQG-2083129-Encephalartos_barteri	scaffold-GSXD-2013800-Myriopteris_eatonii	scaffold-GYFU-2014793-Polypodium_hesperium-A_type	scaffold-HEGQ-2079847-Gymnocarpium_dryopteris	scaffold-HNDZ-2028171-Cystopteris_utahensis	scaffold-HTFH-2040469-Onoclea_sensibilis	scaffold-IWMW-2006656-Buxus_sempervirens-green_branch_with_leaves	scaffold-IXLH-2016953-Polypodium_hesperium-B_type	scaffold-JVSZ-2123527-Equisetum_hymale	scaffold-KIIX-2003788-Pilularia_globulifera	scaffold-KJZG-2059451-Asplenium_platyneuron	scaffold-MROH-2008199-Thelypteris_acuminata	scaffold-MTGC-2045712-Dennstaedtia	scaffold-NDUV-2102717-Vittaria_appalachiana	scaffold-NOKI-2081411-Lindsaea_linearis	scaffold-NWWI-2016792-Nephrolepis_exaltata, scaffold-NWWI-2016793-Nephrolepis_exaltata	scaffold-OCZL-2056846-Homalosorus_pycnocarpos	scaffold-OQWW-2224907-Davallia_fejeensis	Ophioderma_pendula-m.23985_1	Ophioglossum_thermale-m.10183_1	scaffold-PBUU-2013847-Lygodium_japonicum	scaffold-PIVW-2012362-Ceratopteris_thalictroides	scaffold-PKOX-2095933-Isoetes_tegetiformans		scaffold-POPJ-2100779-Pteris_vittata		scaffold-PSKY-2010834-Asplenium_nidus	Plenasium_banksiaefolium-m.31408_1, Plenasium_banksiaefolium-m.31410_1, Plenasium_banksiaefolium-m.31412_1, Plenasium_banksiaefolium-m.31413_1, Plenasium_banksiaefolium-m.31415_1	Ptisana_pellucida-m.50068_1, Ptisana_pellucida-m.50069_1	scaffold-QHVS-2098006-Ophioglossum_vulgatum-leaf	scaffold-QIAD-2002332-Hymenophyllum_bivalve, scaffold-QIAD-2002333-Hymenophyllum_bivalve	scaffold-QVMR-2010811-Psilotum_nudum	scaffold-RFMZ-2008566-Osmundastrum_cinnamomeum-B	scaffold-RFRB-2034019-Didymochlaena_truncatula	scaffold-RICC-2059765-Cystopteris_reevesiana	Equisetum_diffusum-c32543_g1_i1, Equisetum_diffusum-c32543_g1_i2	Sceptridium_japonicum-c32170_g1_i2	Bolbitis_appendiculata-c3472_g1_i1, Bolbitis_appendiculata-c3472_g1_i2	Osmunda_japonica-c18780_g2_i2	scaffold-SKYV-2017524-Vittaria_lineata	Salvinia_natans-m.61807_1, Salvinia_natans-m.61809_1, Salvinia_natans-m.61813_1, Salvinia_natans-m.61816_1	Sticherus_truncatus-m.41969_1	scaffold-UFJN-2086003-Diplazium_wichurae	scaffold-UGNK-2108468-Marattia_attenuata	scaffold-UJTT-2020129-Pityrogramma_trifoliata	scaffold-UJWU-2011022-Pleopeltis_polypodioides-dehydrating_fronds	scaffold-URCP-2064273-Athyrium_filix_femina	scaffold-URDJ-2009550-Amborella_trichopoda, scaffold-URDJ-2036051-Amborella_trichopoda	scaffold-UWOD-2025239-Plagiogyria_japonica	scaffold-VIBO-2008410-Osmunda_javanica	scaffold-VVRN-2021177-Lonchitis_hirsuta	scaffold-WCLG-2063420-Adiantum_aleuticum	scaffold-WGTU-2071605-Leucostegia_immersa	scaffold-WQML-2064828-Cryptogramma_acrostichoides	scaffold-XDDT-2012328-Argyrochosma_nivea	scaffold-XXHP-2085884-Cystopteris_fragilis-Stewart	scaffold-YCKE-2062423-Notholaena_montieliae	scaffold-YIXP-2000879-Lindsaea_microphylla	scaffold-YJJY-2075169-Woodsia_scopulina	scaffold-YLJA-2010546-Polypodium_amorphum	scaffold-YQEC-2069743-Woodsia_ilvensis	scaffold-ZQYU-2029116-Polypodium_plectolens
OG0003278	scaffold-ALVQ-2103031-Tmesipteris_parva	Angiopteris_fokiensis-m.10746_1	Azolla_pinnata-m.44607_1, Azolla_pinnata-m.44608_1	Botrychium_lunaria-TRINITY_DN33778_c0_g1_i9	scaffold-BEGM-2102844-Botrypus_virginianus	scaffold-BMJR-2062680-Adiantum_tenerum	Blechnopsis_orientalis-m.17305_1	scaffold-CAPN-2040435-Equisetum_diffusum	scaffold-CJNT-2003166-Polypodium_glycyrrhiza	scaffold-CQPW-2012001-Anemia_tomentosa	scaffold-CVEG-2000090-Azolla_cf._caroliniana, scaffold-CVEG-2000091-Azolla_cf._caroliniana	Callistopteris_apiifolia-m.59908_1	Cephalomanes_javanicum-m.71480_1	Cheiropleuria_integrifolia-m.46225_1, Cheiropleuria_integrifolia-m.46226_1, Cheiropleuria_integrifolia-m.46227_1, Cheiropleuria_integrifolia-m.46229_1, Cheiropleuria_integrifolia-m.46234_1	Christensenia_aesculifolia-m.37303_1, Christensenia_aesculifolia-m.37304_1	Cibotium_barometz-m.201050_1, Cibotium_barometz-m.201073_1, Cibotium_barometz-m.201084_1, Cibotium_barometz-m.201091_1, Cibotium_barometz-m.201123_1, Cibotium_barometz-m.201187_1	Crepidomanes_minutum-m.22613_1	scaffold-DCDT-2000756-Cheilanthes_arizonica, scaffold-DCDT-2000757-Cheilanthes_arizonica	scaffold-DFHO-2009493-Danaea_nodosa	scaffold-DJSE-2005927-DJSE-Ophioglossum_vulgatum-2_samples_combined	scaffold-DZQM-2054708-Pinus_radiata	Dicksonia_antarctica-m.44821_1, Dicksonia_antarctica-m.44831_1, Dicksonia_antarctica-m.44872_1, Dicksonia_antarctica-m.44906_1	Diplopterygium_glaucum-m.42359_1, Diplopterygium_glaucum-m.42364_1	Dipteris_glaucum-m.30723_1, Dipteris_glaucum-m.30730_1	scaffold-EEAQ-2013043-Sceptridium_dissectum	scaffold-EFCZ-2022142-EFCZ-Eleusine_coracana-4_samples_combined, scaffold-EFCZ-2022143-EFCZ-Eleusine_coracana-4_samples_combined, scaffold-EFCZ-2022144-EFCZ-Eleusine_coracana-4_samples_combined	scaffold-EWXK-2022619-Thyrsopteris_elegans	Equisetum_arvense-m.16263_1, Equisetum_arvense-m.1758_1	scaffold-FCHS-2013876-Deparia_lobato-crenata	scaffold-FLTD-2007315-Pteris_ensigormis	scaffold-FQGQ-2074882-Polystichum_acrostichoides	scaffold-FZJL-2016571-Austrobaileya_scandens	scaffold-GANB-2003883-Cyathea_spinulosa	scaffold-GNQG-2014142-Encephalartos_barteri	scaffold-GSXD-2064980-Myriopteris_eatonii	scaffold-GYFU-2006267-Polypodium_hesperium-A_type, scaffold-GYFU-2006268-Polypodium_hesperium-A_type	scaffold-HEGQ-2012963-Gymnocarpium_dryopteris	scaffold-HNDZ-2026237-Cystopteris_utahensis	scaffold-HTFH-2007159-Onoclea_sensibilis	scaffold-IWMW-2003471-Buxus_sempervirens-green_branch_with_leaves	scaffold-IXLH-2022858-Polypodium_hesperium-B_type	scaffold-JVSZ-2015169-Equisetum_hymale	scaffold-KIIX-2014104-Pilularia_globulifera	scaffold-KJZG-2062970-Asplenium_platyneuron	scaffold-MROH-2045537-Thelypteris_acuminata	scaffold-MTGC-2039179-Dennstaedtia	scaffold-NDUV-2013746-Vittaria_appalachiana, scaffold-NDUV-2013747-Vittaria_appalachiana	scaffold-NOKI-2007783-Lindsaea_linearis, scaffold-NOKI-2007784-Lindsaea_linearis	scaffold-NWWI-2010998-Nephrolepis_exaltata	scaffold-OCZL-2059154-Homalosorus_pycnocarpos	scaffold-OQWW-2034204-Davallia_fejeensis	Ophioderma_pendula-m.66805_1	Ophioglossum_thermale-m.58161_1, Ophioglossum_thermale-m.58162_1	scaffold-PBUU-2004289-Lygodium_japonicum	scaffold-PIVW-2020514-Ceratopteris_thalictroides	scaffold-PKOX-2095078-Isoetes_tegetiformans	scaffold-PNZO-2000581-Culcita_macrocarpa	scaffold-POPJ-2009787-Pteris_vittata	scaffold-PQTO-2012769-Lycopodium_deuterodensum	scaffold-PSKY-2057465-Asplenium_nidus	Plenasium_banksiaefolium-m.6831_1	Ptisana_pellucida-m.21262_1, Ptisana_pellucida-m.21263_1	scaffold-QHVS-2015420-Ophioglossum_vulgatum-leaf	scaffold-QIAD-2055256-Hymenophyllum_bivalve	scaffold-QVMR-2009481-Psilotum_nudum	scaffold-RFMZ-2051207-Osmundastrum_cinnamomeum-B	scaffold-RFRB-2032702-Didymochlaena_truncatula	scaffold-RICC-2064557-Cystopteris_reevesiana	Equisetum_diffusum-c38621_g1_i1, Equisetum_diffusum-c38621_g1_i2	Sceptridium_japonicum-c32856_g2_i2	Bolbitis_appendiculata-c76254_g1_i1, Bolbitis_appendiculata-c76254_g1_i3	Osmunda_japonica-c14960_g1_i1, Osmunda_japonica-c14960_g1_i2	scaffold-SKYV-2008447-Vittaria_lineata	Salvinia_natans-m.47408_1	Sticherus_truncatus-m.108160_1, Sticherus_truncatus-m.108179_1	scaffold-UFJN-2089367-Diplazium_wichurae	scaffold-UGNK-2108155-Marattia_attenuata	scaffold-UJTT-2001701-Pityrogramma_trifoliata, scaffold-UJTT-2001704-Pityrogramma_trifoliata	scaffold-UJWU-2012203-Pleopeltis_polypodioides-dehydrating_fronds	scaffold-URCP-2013538-Athyrium_filix_femina	scaffold-URDJ-2037409-Amborella_trichopoda	scaffold-UWOD-2023892-Plagiogyria_japonica	scaffold-VIBO-2010050-Osmunda_javanica	scaffold-VVRN-2019458-Lonchitis_hirsuta	scaffold-WCLG-2011184-Adiantum_aleuticum	scaffold-WGTU-2010669-Leucostegia_immersa	scaffold-WQML-2069585-Cryptogramma_acrostichoides	scaffold-XDDT-2002484-Argyrochosma_nivea	scaffold-XXHP-2090038-Cystopteris_fragilis-Stewart		scaffold-YIXP-2007272-Lindsaea_microphylla	scaffold-YJJY-2015262-Woodsia_scopulina	scaffold-YLJA-2073268-Polypodium_amorphum	scaffold-YQEC-2000273-Woodsia_ilvensis	scaffold-ZQYU-2008542-Polypodium_plectolens
OG0003279	scaffold-ALVQ-2093797-Tmesipteris_parva	Angiopteris_fokiensis-m.14954_1, Angiopteris_fokiensis-m.14960_1, Angiopteris_fokiensis-m.30504_1	Azolla_pinnata-m.18017_1, Azolla_pinnata-m.3159_1	Botrychium_lunaria-TRINITY_DN31226_c0_g1_i1, Botrychium_lunaria-TRINITY_DN4207_c0_g1_i1, Botrychium_lunaria-TRINITY_DN55073_c0_g1_i1, Botrychium_lunaria-TRINITY_DN69380_c0_g1_i1		scaffold-BMJR-2001165-Adiantum_tenerum	Blechnopsis_orientalis-m.9042_1, Blechnopsis_orientalis-m.93327_1		scaffold-CJNT-2081402-Polypodium_glycyrrhiza	scaffold-CQPW-2018941-Anemia_tomentosa		Callistopteris_apiifolia-m.67407_1, Callistopteris_apiifolia-m.67409_1, Callistopteris_apiifolia-m.67410_1	Cephalomanes_javanicum-m.32736_1, Cephalomanes_javanicum-m.32737_1, Cephalomanes_javanicum-m.32739_1		Christensenia_aesculifolia-m.20786_1, Christensenia_aesculifolia-m.20788_1, Christensenia_aesculifolia-m.20789_1, Christensenia_aesculifolia-m.50679_1	Cibotium_barometz-m.159916_1, Cibotium_barometz-m.159924_1, Cibotium_barometz-m.267021_1	Crepidomanes_minutum-m.1456_1, Crepidomanes_minutum-m.4496_1, Crepidomanes_minutum-m.7532_1	scaffold-DCDT-2069787-Cheilanthes_arizonica	scaffold-DFHO-2055695-Danaea_nodosa	scaffold-DJSE-2029418-DJSE-Ophioglossum_vulgatum-2_samples_combined	scaffold-DZQM-2012570-Pinus_radiata	Dicksonia_antarctica-m.109220_1	Diplopterygium_glaucum-m.169154_1, Diplopterygium_glaucum-m.44863_1	Dipteris_glaucum-m.13503_1, Dipteris_glaucum-m.15988_1, Dipteris_glaucum-m.15990_1	scaffold-EEAQ-2082473-Sceptridium_dissectum	scaffold-EFCZ-2010344-EFCZ-Eleusine_coracana-4_samples_combined, scaffold-EFCZ-2010345-EFCZ-Eleusine_coracana-4_samples_combined	scaffold-EWXK-2113828-Thyrsopteris_elegans			scaffold-FLTD-2069013-Pteris_ensigormis	scaffold-FQGQ-2059401-Polystichum_acrostichoides	scaffold-FZJL-2162874-Austrobaileya_scandens		scaffold-GNQG-2077678-Encephalartos_barteri	scaffold-GSXD-2060584-Myriopteris_eatonii		scaffold-HEGQ-2069107-Gymnocarpium_dryopteris	scaffold-HNDZ-2122331-Cystopteris_utahensis		scaffold-IWMW-2017988-Buxus_sempervirens-green_branch_with_leaves	scaffold-IXLH-2107142-Polypodium_hesperium-B_type		scaffold-KIIX-2088184-Pilularia_globulifera	scaffold-KJZG-2054709-Asplenium_platyneuron		scaffold-MTGC-2008869-Dennstaedtia	scaffold-NDUV-2106554-Vittaria_appalachiana	scaffold-NOKI-2094632-Lindsaea_linearis		scaffold-OCZL-2009845-Homalosorus_pycnocarpos	scaffold-OQWW-2017606-Davallia_fejeensis, scaffold-OQWW-2017607-Davallia_fejeensis	Ophioderma_pendula-m.42103_1, Ophioderma_pendula-m.42104_1	Ophioglossum_thermale-m.127_1, Ophioglossum_thermale-m.128_1, Ophioglossum_thermale-m.1295_1, Ophioglossum_thermale-m.1296_1, Ophioglossum_thermale-m.18791_1, Ophioglossum_thermale-m.3007_1		scaffold-PIVW-2024581-Ceratopteris_thalictroides	scaffold-PKOX-2011273-Isoetes_tegetiformans	scaffold-PNZO-2027534-Culcita_macrocarpa	scaffold-POPJ-2021940-Pteris_vittata	scaffold-PQTO-2073625-Lycopodium_deuterodensum		Plenasium_banksiaefolium-m.52513_1, Plenasium_banksiaefolium-m.52514_1, Plenasium_banksiaefolium-m.52515_1, Plenasium_banksiaefolium-m.52516_1, Plenasium_banksiaefolium-m.52517_1	Ptisana_pellucida-m.3115_1, Ptisana_pellucida-m.35136_1, Ptisana_pellucida-m.44226_1, Ptisana_pellucida-m.44227_1, Ptisana_pellucida-m.44228_1	scaffold-QHVS-2102808-Ophioglossum_vulgatum-leaf	scaffold-QIAD-2004804-Hymenophyllum_bivalve		scaffold-RFMZ-2049797-Osmundastrum_cinnamomeum-B	scaffold-RFRB-2026769-Didymochlaena_truncatula			Sceptridium_japonicum-c1539_g1_i1, Sceptridium_japonicum-c18128_g1_i1, Sceptridium_japonicum-c18128_g2_i1, Sceptridium_japonicum-c20328_g1_i1, Sceptridium_japonicum-c39328_g1_i1, Sceptridium_japonicum-c44671_g1_i1, Sceptridium_japonicum-c51594_g1_i1, Sceptridium_japonicum-c53280_g1_i1, Sceptridium_japonicum-c7378_g1_i1	Bolbitis_appendiculata-c104079_g1_i1, Bolbitis_appendiculata-c107667_g1_i1, Bolbitis_appendiculata-c114_g1_i1, Bolbitis_appendiculata-c181243_g1_i1, Bolbitis_appendiculata-c90757_g1_i1	Osmunda_japonica-c16601_g1_i1	scaffold-SKYV-2063089-Vittaria_lineata		Sticherus_truncatus-m.11811_1, Sticherus_truncatus-m.205961_1	scaffold-UFJN-2000836-Diplazium_wichurae	scaffold-UGNK-2109302-Marattia_attenuata	scaffold-UJTT-2092519-Pityrogramma_trifoliata		scaffold-URCP-2059520-Athyrium_filix_femina	scaffold-URDJ-2009118-Amborella_trichopoda	scaffold-UWOD-2139871-Plagiogyria_japonica	scaffold-VIBO-2077978-Osmunda_javanica	scaffold-VVRN-2010151-Lonchitis_hirsuta	scaffold-WCLG-2005579-Adiantum_aleuticum	scaffold-WGTU-2011897-Leucostegia_immersa	scaffold-WQML-2008491-Cryptogramma_acrostichoides, scaffold-WQML-2011942-Cryptogramma_acrostichoides	scaffold-XDDT-2073805-Argyrochosma_nivea	scaffold-XXHP-2089867-Cystopteris_fragilis-Stewart	scaffold-YCKE-2057088-Notholaena_montieliae	scaffold-YIXP-2051109-Lindsaea_microphylla	scaffold-YJJY-2069973-Woodsia_scopulina	scaffold-YLJA-2060693-Polypodium_amorphum
OG0003280	scaffold-ALVQ-2022191-Tmesipteris_parva	Angiopteris_fokiensis-m.43313_1, Angiopteris_fokiensis-m.43315_1	Azolla_pinnata-m.33675_1, Azolla_pinnata-m.33677_1, Azolla_pinnata-m.33681_1	Botrychium_lunaria-TRINITY_DN11233_c0_g1_i1, Botrychium_lunaria-TRINITY_DN33059_c0_g1_i13, Botrychium_lunaria-TRINITY_DN66114_c0_g1_i1	scaffold-BEGM-2018867-Botrypus_virginianus, scaffold-BEGM-2018868-Botrypus_virginianus	scaffold-BMJR-2060663-Adiantum_tenerum	Blechnopsis_orientalis-m.13104_1	scaffold-CAPN-2040565-Equisetum_diffusum	scaffold-CJNT-2009803-Polypodium_glycyrrhiza	scaffold-CQPW-2006281-Anemia_tomentosa, scaffold-CQPW-2006282-Anemia_tomentosa	scaffold-CVEG-2009004-Azolla_cf._caroliniana	Callistopteris_apiifolia-m.42347_1, Callistopteris_apiifolia-m.42349_1, Callistopteris_apiifolia-m.42350_1	Cephalomanes_javanicum-m.31073_1, Cephalomanes_javanicum-m.31074_1	Cheiropleuria_integrifolia-m.86414_1	Christensenia_aesculifolia-m.12931_1	Cibotium_barometz-m.97918_1	Crepidomanes_minutum-m.11267_1	scaffold-DCDT-2006153-Cheilanthes_arizonica, scaffold-DCDT-2006154-Cheilanthes_arizonica	scaffold-DFHO-2053702-Danaea_nodosa	scaffold-DJSE-2006743-DJSE-Ophioglossum_vulgatum-2_samples_combined, scaffold-DJSE-2006744-DJSE-Ophioglossum_vulgatum-2_samples_combined	scaffold-DZQM-2054194-Pinus_radiata	Dicksonia_antarctica-m.59434_1	Diplopterygium_glaucum-m.119984_1, Diplopterygium_glaucum-m.119989_1	Dipteris_glaucum-m.18844_1	scaffold-EEAQ-2018236-Sceptridium_dissectum	scaffold-EFCZ-2220776-EFCZ-Eleusine_coracana-4_samples_combined	scaffold-EWXK-2008457-Thyrsopteris_elegans, scaffold-EWXK-2008458-Thyrsopteris_elegans	Equisetum_arvense-m.3489_1	scaffold-FCHS-2013540-Deparia_lobato-crenata	scaffold-FLTD-2016228-Pteris_ensigormis	scaffold-FQGQ-2008110-Polystichum_acrostichoides	scaffold-FZJL-2018528-Austrobaileya_scandens, scaffold-FZJL-2018529-Austrobaileya_scandens	scaffold-GANB-2014759-Cyathea_spinulosa	scaffold-GNQG-2085625-Encephalartos_barteri	scaffold-GSXD-2016503-Myriopteris_eatonii	scaffold-GYFU-2025108-Polypodium_hesperium-A_type	scaffold-HEGQ-2001002-Gymnocarpium_dryopteris, scaffold-HEGQ-2001003-Gymnocarpium_dryopteris	scaffold-HNDZ-2003398-Cystopteris_utahensis, scaffold-HNDZ-2003399-Cystopteris_utahensis	scaffold-HTFH-2040854-Onoclea_sensibilis	scaffold-IWMW-2089503-Buxus_sempervirens-green_branch_with_leaves	scaffold-IXLH-2027479-Polypodium_hesperium-B_type, scaffold-IXLH-2027480-Polypodium_hesperium-B_type	scaffold-JVSZ-2131294-Equisetum_hymale	scaffold-KIIX-2089307-Pilularia_globulifera	scaffold-KJZG-2006010-Asplenium_platyneuron, scaffold-KJZG-2006011-Asplenium_platyneuron	scaffold-MROH-2007384-Thelypteris_acuminata	scaffold-MTGC-2047571-Dennstaedtia	scaffold-NDUV-2014142-Vittaria_appalachiana, scaffold-NDUV-2014143-Vittaria_appalachiana	scaffold-NOKI-2095523-Lindsaea_linearis	scaffold-NWWI-2029932-Nephrolepis_exaltata, scaffold-NWWI-2029933-Nephrolepis_exaltata	scaffold-OCZL-2058318-Homalosorus_pycnocarpos	scaffold-OQWW-2013138-Davallia_fejeensis	Ophioderma_pendula-m.42306_1, Ophioderma_pendula-m.42308_1	Ophioglossum_thermale-m.21079_1	scaffold-PBUU-2079146-Lygodium_japonicum	scaffold-PIVW-2022256-Ceratopteris_thalictroides	scaffold-PKOX-2097851-Isoetes_tegetiformans	scaffold-PNZO-2151277-Culcita_macrocarpa	scaffold-POPJ-2100993-Pteris_vittata	scaffold-PQTO-2081791-Lycopodium_deuterodensum	scaffold-PSKY-2007021-Asplenium_nidus	Plenasium_banksiaefolium-m.24062_1, Plenasium_banksiaefolium-m.24063_1, Plenasium_banksiaefolium-m.24064_1	Ptisana_pellucida-m.34608_1, Ptisana_pellucida-m.34609_1	scaffold-QHVS-2102901-Ophioglossum_vulgatum-leaf	scaffold-QIAD-2059017-Hymenophyllum_bivalve	scaffold-QVMR-2056234-Psilotum_nudum	scaffold-RFMZ-2050042-Osmundastrum_cinnamomeum-B	scaffold-RFRB-2034164-Didymochlaena_truncatula	scaffold-RICC-2065280-Cystopteris_reevesiana	Equisetum_diffusum-c32198_g1_i1, Equisetum_diffusum-c32198_g1_i2	Sceptridium_japonicum-c30863_g1_i1, Sceptridium_japonicum-c30863_g1_i3	Bolbitis_appendiculata-c60758_g1_i2	Osmunda_japonica-c2665_g1_i1, Osmunda_japonica-c2665_g1_i2	scaffold-SKYV-2012737-Vittaria_lineata, scaffold-SKYV-2012738-Vittaria_lineata	Salvinia_natans-m.23428_1	Sticherus_truncatus-m.10427_1	scaffold-UFJN-2087245-Diplazium_wichurae	scaffold-UGNK-2109763-Marattia_attenuata	scaffold-UJTT-2090911-Pityrogramma_trifoliata	scaffold-UJWU-2001724-Pleopeltis_polypodioides-dehydrating_fronds	scaffold-URCP-2065300-Athyrium_filix_femina	scaffold-URDJ-2036760-Amborella_trichopoda	scaffold-UWOD-2139404-Plagiogyria_japonica	scaffold-VIBO-2076095-Osmunda_javanica	scaffold-VVRN-2005411-Lonchitis_hirsuta	scaffold-WCLG-2065535-Adiantum_aleuticum	scaffold-WGTU-2074368-Leucostegia_immersa	scaffold-WQML-2004311-Cryptogramma_acrostichoides	scaffold-XDDT-2009252-Argyrochosma_nivea	scaffold-XXHP-2088874-Cystopteris_fragilis-Stewart	scaffold-YCKE-2064428-Notholaena_montieliae	scaffold-YIXP-2004546-Lindsaea_microphylla	scaffold-YJJY-2076944-Woodsia_scopulina	scaffold-YLJA-2009829-Polypodium_amorphum, scaffold-YLJA-2009830-Polypodium_amorphum	scaffold-YQEC-2075815-Woodsia_ilvensis	scaffold-ZQYU-2012840-Polypodium_plectolens
OG0003281	scaffold-ALVQ-2016674-Tmesipteris_parva, scaffold-ALVQ-2098994-Tmesipteris_parva	Angiopteris_fokiensis-m.106256_1, Angiopteris_fokiensis-m.106259_1, Angiopteris_fokiensis-m.106262_1, Angiopteris_fokiensis-m.106266_1, Angiopteris_fokiensis-m.106269_1, Angiopteris_fokiensis-m.106273_1, Angiopteris_fokiensis-m.106291_1, Angiopteris_fokiensis-m.106320_1, Angiopteris_fokiensis-m.106324_1, Angiopteris_fokiensis-m.106327_1	Azolla_pinnata-m.13803_1	Botrychium_lunaria-TRINITY_DN39422_c0_g1_i2	scaffold-BEGM-2022605-Botrypus_virginianus	scaffold-BMJR-2011596-Adiantum_tenerum	Blechnopsis_orientalis-m.23063_1		scaffold-CJNT-2005038-Polypodium_glycyrrhiza	scaffold-CQPW-2001629-Anemia_tomentosa	scaffold-CVEG-2033625-Azolla_cf._caroliniana	Callistopteris_apiifolia-m.54080_1, Callistopteris_apiifolia-m.54086_1	Cephalomanes_javanicum-m.75532_1	Cheiropleuria_integrifolia-m.8141_1	Christensenia_aesculifolia-m.37363_1, Christensenia_aesculifolia-m.37364_1, Christensenia_aesculifolia-m.37368_1, Christensenia_aesculifolia-m.37369_1, Christensenia_aesculifolia-m.37372_1, Christensenia_aesculifolia-m.37373_1	Cibotium_barometz-m.117005_1, Cibotium_barometz-m.117007_1, Cibotium_barometz-m.117010_1, Cibotium_barometz-m.117018_1	Crepidomanes_minutum-m.100_1	scaffold-DCDT-2014917-Cheilanthes_arizonica, scaffold-DCDT-2014918-Cheilanthes_arizonica	scaffold-DFHO-2005683-Danaea_nodosa	scaffold-DJSE-2023017-DJSE-Ophioglossum_vulgatum-2_samples_combined	scaffold-DZQM-2012016-Pinus_radiata	Dicksonia_antarctica-m.67426_1, Dicksonia_antarctica-m.67428_1	Diplopterygium_glaucum-m.5692_1	Dipteris_glaucum-m.15600_1	scaffold-EEAQ-2087758-Sceptridium_dissectum	scaffold-EFCZ-2055674-EFCZ-Eleusine_coracana-4_samples_combined	scaffold-EWXK-2005996-Thyrsopteris_elegans	Equisetum_arvense-m.21101_1	scaffold-FCHS-2013812-Deparia_lobato-crenata	scaffold-FLTD-2014919-Pteris_ensigormis	scaffold-FQGQ-2005322-Polystichum_acrostichoides	scaffold-FZJL-2166659-Austrobaileya_scandens	scaffold-GANB-2015447-Cyathea_spinulosa		scaffold-GSXD-2060153-Myriopteris_eatonii	scaffold-GYFU-2025576-Polypodium_hesperium-A_type	scaffold-HEGQ-2003576-Gymnocarpium_dryopteris	scaffold-HNDZ-2019638-Cystopteris_utahensis	scaffold-HTFH-2000499-Onoclea_sensibilis	scaffold-IWMW-2010402-Buxus_sempervirens-green_branch_with_leaves	scaffold-IXLH-2004946-Polypodium_hesperium-B_type	scaffold-JVSZ-2004960-Equisetum_hymale	scaffold-KIIX-2079945-Pilularia_globulifera, scaffold-KIIX-2082312-Pilularia_globulifera	scaffold-KJZG-2003530-Asplenium_platyneuron	scaffold-MROH-2002097-Thelypteris_acuminata	scaffold-MTGC-2005392-Dennstaedtia	scaffold-NDUV-2102017-Vittaria_appalachiana	scaffold-NOKI-2004535-Lindsaea_linearis, scaffold-NOKI-2004536-Lindsaea_linearis	scaffold-NWWI-2034714-Nephrolepis_exaltata		scaffold-OQWW-2016345-Davallia_fejeensis, scaffold-OQWW-2016346-Davallia_fejeensis	Ophioderma_pendula-m.4329_1, Ophioderma_pendula-m.4330_1	Ophioglossum_thermale-m.18059_1	scaffold-PBUU-2003609-Lygodium_japonicum, scaffold-PBUU-2003610-Lygodium_japonicum	scaffold-PIVW-2012205-Ceratopteris_thalictroides	scaffold-PKOX-2097253-Isoetes_tegetiformans		scaffold-POPJ-2018726-Pteris_vittata	scaffold-PQTO-2001866-Lycopodium_deuterodensum	scaffold-PSKY-2013749-Asplenium_nidus	Plenasium_banksiaefolium-m.9505_1	Ptisana_pellucida-m.14985_1, Ptisana_pellucida-m.4576_1	scaffold-QHVS-2022413-Ophioglossum_vulgatum-leaf	scaffold-QIAD-2002994-Hymenophyllum_bivalve		scaffold-RFMZ-2010210-Osmundastrum_cinnamomeum-B	scaffold-RFRB-2002126-Didymochlaena_truncatula	scaffold-RICC-2002953-Cystopteris_reevesiana	Equisetum_diffusum-c33145_g1_i2	Sceptridium_japonicum-c33944_g1_i2, Sceptridium_japonicum-c33944_g1_i4, Sceptridium_japonicum-c33944_g1_i6	Bolbitis_appendiculata-c81298_g1_i1	Osmunda_japonica-c1796_g1_i1	scaffold-SKYV-2005903-Vittaria_lineata	Salvinia_natans-m.82480_1	Sticherus_truncatus-m.15421_1, Sticherus_truncatus-m.15422_1, Sticherus_truncatus-m.209110_1	scaffold-UFJN-2007251-Diplazium_wichurae	scaffold-UGNK-2005674-Marattia_attenuata, scaffold-UGNK-2005675-Marattia_attenuata, scaffold-UGNK-2005676-Marattia_attenuata	scaffold-UJTT-2019857-Pityrogramma_trifoliata	scaffold-UJWU-2072831-Pleopeltis_polypodioides-dehydrating_fronds	scaffold-URCP-2000088-Athyrium_filix_femina, scaffold-URCP-2000089-Athyrium_filix_femina	scaffold-URDJ-2009685-Amborella_trichopoda	scaffold-UWOD-2020152-Plagiogyria_japonica, scaffold-UWOD-2020697-Plagiogyria_japonica	scaffold-VIBO-2077478-Osmunda_javanica	scaffold-VVRN-2003907-Lonchitis_hirsuta	scaffold-WCLG-2009355-Adiantum_aleuticum	scaffold-WGTU-2066180-Leucostegia_immersa	scaffold-WQML-2003425-Cryptogramma_acrostichoides	scaffold-XDDT-2015748-Argyrochosma_nivea	scaffold-XXHP-2011462-Cystopteris_fragilis-Stewart	scaffold-YCKE-2006635-Notholaena_montieliae	scaffold-YIXP-2000610-Lindsaea_microphylla	scaffold-YJJY-2000732-Woodsia_scopulina	scaffold-YLJA-2070723-Polypodium_amorphum	scaffold-YQEC-2011325-Woodsia_ilvensis	scaffold-ZQYU-2026263-Polypodium_plectolens
OG0003282	scaffold-ALVQ-2004085-Tmesipteris_parva	Angiopteris_fokiensis-m.86784_1	Azolla_pinnata-m.4780_1, Azolla_pinnata-m.58262_1, Azolla_pinnata-m.7710_1, Azolla_pinnata-m.7711_1, Azolla_pinnata-m.7829_1	Botrychium_lunaria-TRINITY_DN28466_c0_g1_i1	scaffold-BEGM-2019926-Botrypus_virginianus	scaffold-BMJR-2064401-Adiantum_tenerum	Blechnopsis_orientalis-m.14083_1	scaffold-CAPN-2010028-Equisetum_diffusum	scaffold-CJNT-2011538-Polypodium_glycyrrhiza, scaffold-CJNT-2011539-Polypodium_glycyrrhiza	scaffold-CQPW-2023286-Anemia_tomentosa	scaffold-CVEG-2030020-Azolla_cf._caroliniana	Callistopteris_apiifolia-m.49432_1	Cephalomanes_javanicum-m.3813_1	Cheiropleuria_integrifolia-m.126923_1, Cheiropleuria_integrifolia-m.3604_1	Christensenia_aesculifolia-m.3372_1, Christensenia_aesculifolia-m.37598_1, Christensenia_aesculifolia-m.381_1, Christensenia_aesculifolia-m.4130_1	Cibotium_barometz-m.219171_1, Cibotium_barometz-m.219173_1, Cibotium_barometz-m.219176_1	Crepidomanes_minutum-m.203_1, Crepidomanes_minutum-m.2568_1, Crepidomanes_minutum-m.2570_1, Crepidomanes_minutum-m.39041_1	scaffold-DCDT-2014160-Cheilanthes_arizonica	scaffold-DFHO-2058642-Danaea_nodosa	scaffold-DJSE-2007571-DJSE-Ophioglossum_vulgatum-2_samples_combined	scaffold-DZQM-2056237-Pinus_radiata	Dicksonia_antarctica-m.92406_1, Dicksonia_antarctica-m.92408_1, Dicksonia_antarctica-m.92409_1	Diplopterygium_glaucum-m.25742_1, Diplopterygium_glaucum-m.25744_1	Dipteris_glaucum-m.9680_1	scaffold-EEAQ-2089922-Sceptridium_dissectum	scaffold-EFCZ-2056255-EFCZ-Eleusine_coracana-4_samples_combined	scaffold-EWXK-2021924-Thyrsopteris_elegans	Equisetum_arvense-m.13418_1	scaffold-FCHS-2001334-Deparia_lobato-crenata	scaffold-FLTD-2014542-Pteris_ensigormis	scaffold-FQGQ-2075540-Polystichum_acrostichoides	scaffold-FZJL-2024596-Austrobaileya_scandens	scaffold-GANB-2004001-Cyathea_spinulosa	scaffold-GNQG-2087294-Encephalartos_barteri	scaffold-GSXD-2001918-Myriopteris_eatonii	scaffold-GYFU-2020753-Polypodium_hesperium-A_type	scaffold-HEGQ-2011909-Gymnocarpium_dryopteris	scaffold-HNDZ-2017571-Cystopteris_utahensis	scaffold-HTFH-2007708-Onoclea_sensibilis	scaffold-IWMW-2019772-Buxus_sempervirens-green_branch_with_leaves	scaffold-IXLH-2025553-Polypodium_hesperium-B_type	scaffold-JVSZ-2132256-Equisetum_hymale	scaffold-KIIX-2012217-Pilularia_globulifera	scaffold-KJZG-2063774-Asplenium_platyneuron	scaffold-MROH-2044876-Thelypteris_acuminata	scaffold-MTGC-2009172-Dennstaedtia	scaffold-NDUV-2017074-Vittaria_appalachiana	scaffold-NOKI-2096921-Lindsaea_linearis	scaffold-NWWI-2033475-Nephrolepis_exaltata	scaffold-OCZL-2012831-Homalosorus_pycnocarpos	scaffold-OQWW-2010290-Davallia_fejeensis, scaffold-OQWW-2010291-Davallia_fejeensis	Ophioderma_pendula-m.34711_1, Ophioderma_pendula-m.34712_1, Ophioderma_pendula-m.34713_1, Ophioderma_pendula-m.34714_1, Ophioderma_pendula-m.45219_1	Ophioglossum_thermale-m.60938_1	scaffold-PBUU-2079319-Lygodium_japonicum	scaffold-PIVW-2024146-Ceratopteris_thalictroides	scaffold-PKOX-2013352-Isoetes_tegetiformans	scaffold-PNZO-2011643-Culcita_macrocarpa	scaffold-POPJ-2023345-Pteris_vittata	scaffold-PQTO-2003469-Lycopodium_deuterodensum		Plenasium_banksiaefolium-m.3828_1	Ptisana_pellucida-m.65587_1, Ptisana_pellucida-m.65599_1, Ptisana_pellucida-m.80565_1	scaffold-QHVS-2020539-Ophioglossum_vulgatum-leaf	scaffold-QIAD-2006129-Hymenophyllum_bivalve	scaffold-QVMR-2000976-Psilotum_nudum	scaffold-RFMZ-2010911-Osmundastrum_cinnamomeum-B	scaffold-RFRB-2033792-Didymochlaena_truncatula	scaffold-RICC-2065868-Cystopteris_reevesiana	Equisetum_diffusum-c40481_g1_i1	Sceptridium_japonicum-c38624_g1_i2, Sceptridium_japonicum-c38624_g1_i3	Bolbitis_appendiculata-c135611_g1_i1, Bolbitis_appendiculata-c81139_g1_i1, Bolbitis_appendiculata-c99169_g1_i1	Osmunda_japonica-c32873_g1_i1, Osmunda_japonica-c38186_g1_i1	scaffold-SKYV-2017048-Vittaria_lineata	Salvinia_natans-m.77824_1	Sticherus_truncatus-m.205873_1, Sticherus_truncatus-m.55968_1	scaffold-UFJN-2010211-Diplazium_wichurae	scaffold-UGNK-2004797-Marattia_attenuata	scaffold-UJTT-2024096-Pityrogramma_trifoliata	scaffold-UJWU-2013388-Pleopeltis_polypodioides-dehydrating_fronds	scaffold-URCP-2011930-Athyrium_filix_femina	scaffold-URDJ-2010224-Amborella_trichopoda	scaffold-UWOD-2005519-Plagiogyria_japonica	scaffold-VIBO-2079261-Osmunda_javanica	scaffold-VVRN-2098356-Lonchitis_hirsuta	scaffold-WCLG-2011120-Adiantum_aleuticum	scaffold-WGTU-2077072-Leucostegia_immersa	scaffold-WQML-2012684-Cryptogramma_acrostichoides	scaffold-XDDT-2001126-Argyrochosma_nivea	scaffold-XXHP-2090842-Cystopteris_fragilis-Stewart	scaffold-YCKE-2009209-Notholaena_montieliae	scaffold-YIXP-2050135-Lindsaea_microphylla	scaffold-YJJY-2015630-Woodsia_scopulina	scaffold-YLJA-2011631-Polypodium_amorphum	scaffold-YQEC-2077716-Woodsia_ilvensis	scaffold-ZQYU-2002429-Polypodium_plectolens, scaffold-ZQYU-2002430-Polypodium_plectolens, scaffold-ZQYU-2002432-Polypodium_plectolens
OG0003283	scaffold-ALVQ-2005896-Tmesipteris_parva	Angiopteris_fokiensis-m.18841_1, Angiopteris_fokiensis-m.18843_1	Azolla_pinnata-m.34526_1, Azolla_pinnata-m.34527_1	Botrychium_lunaria-TRINITY_DN35466_c0_g2_i1	scaffold-BEGM-2022726-Botrypus_virginianus	scaffold-BMJR-2012110-Adiantum_tenerum	Blechnopsis_orientalis-m.1946_1	scaffold-CAPN-2039229-Equisetum_diffusum	scaffold-CJNT-2006439-Polypodium_glycyrrhiza	scaffold-CQPW-2006249-Anemia_tomentosa	scaffold-CVEG-2003246-Azolla_cf._caroliniana	Callistopteris_apiifolia-m.39682_1, Callistopteris_apiifolia-m.39683_1	Cephalomanes_javanicum-m.6493_1	Cheiropleuria_integrifolia-m.23342_1, Cheiropleuria_integrifolia-m.23344_1, Cheiropleuria_integrifolia-m.23347_1, Cheiropleuria_integrifolia-m.23350_1, Cheiropleuria_integrifolia-m.23352_1, Cheiropleuria_integrifolia-m.23360_1, Cheiropleuria_integrifolia-m.23365_1, Cheiropleuria_integrifolia-m.23369_1, Cheiropleuria_integrifolia-m.23376_1, Cheiropleuria_integrifolia-m.23383_1, Cheiropleuria_integrifolia-m.23389_1, Cheiropleuria_integrifolia-m.23394_1, Cheiropleuria_integrifolia-m.23397_1, Cheiropleuria_integrifolia-m.23404_1	Christensenia_aesculifolia-m.6377_1, Christensenia_aesculifolia-m.6378_1	Cibotium_barometz-m.32429_1, Cibotium_barometz-m.32435_1	Crepidomanes_minutum-m.1417_1, Crepidomanes_minutum-m.4293_1	scaffold-DCDT-2074512-Cheilanthes_arizonica	scaffold-DFHO-2055262-Danaea_nodosa	scaffold-DJSE-2031572-DJSE-Ophioglossum_vulgatum-2_samples_combined	scaffold-DZQM-2054273-Pinus_radiata	Dicksonia_antarctica-m.134045_1	Diplopterygium_glaucum-m.6681_1	Dipteris_glaucum-m.61825_1	scaffold-EEAQ-2015486-Sceptridium_dissectum	scaffold-EFCZ-2005514-EFCZ-Eleusine_coracana-4_samples_combined	scaffold-EWXK-2122240-Thyrsopteris_elegans	Equisetum_arvense-m.28754_1, Equisetum_arvense-m.28756_1	scaffold-FCHS-2065729-Deparia_lobato-crenata	scaffold-FLTD-2068110-Pteris_ensigormis		scaffold-FZJL-2165829-Austrobaileya_scandens	scaffold-GANB-2069697-Cyathea_spinulosa		scaffold-GSXD-2064889-Myriopteris_eatonii	scaffold-GYFU-2025702-Polypodium_hesperium-A_type	scaffold-HEGQ-2014876-Gymnocarpium_dryopteris	scaffold-HNDZ-2030329-Cystopteris_utahensis	scaffold-HTFH-2040939-Onoclea_sensibilis	scaffold-IWMW-2089641-Buxus_sempervirens-green_branch_with_leaves	scaffold-IXLH-2007741-Polypodium_hesperium-B_type	scaffold-JVSZ-2009980-Equisetum_hymale	scaffold-KIIX-2083312-Pilularia_globulifera	scaffold-KJZG-2011864-Asplenium_platyneuron	scaffold-MROH-2009211-Thelypteris_acuminata	scaffold-MTGC-2046706-Dennstaedtia	scaffold-NDUV-2016375-Vittaria_appalachiana	scaffold-NOKI-2094000-Lindsaea_linearis	scaffold-NWWI-2029881-Nephrolepis_exaltata, scaffold-NWWI-2029882-Nephrolepis_exaltata, scaffold-NWWI-2029883-Nephrolepis_exaltata	scaffold-OCZL-2009710-Homalosorus_pycnocarpos		Ophioderma_pendula-m.17583_1, Ophioderma_pendula-m.17587_1	Ophioglossum_thermale-m.16245_1, Ophioglossum_thermale-m.16247_1	scaffold-PBUU-2008695-Lygodium_japonicum	scaffold-PIVW-2091511-Ceratopteris_thalictroides	scaffold-PKOX-2096712-Isoetes_tegetiformans	scaffold-PNZO-2150670-Culcita_macrocarpa	scaffold-POPJ-2009536-Pteris_vittata, scaffold-POPJ-2009537-Pteris_vittata	scaffold-PQTO-2010088-Lycopodium_deuterodensum	scaffold-PSKY-2013183-Asplenium_nidus	Plenasium_banksiaefolium-m.17276_1, Plenasium_banksiaefolium-m.17278_1	Ptisana_pellucida-m.40115_1	scaffold-QHVS-2021087-Ophioglossum_vulgatum-leaf	scaffold-QIAD-2006731-Hymenophyllum_bivalve		scaffold-RFMZ-2007148-Osmundastrum_cinnamomeum-B	scaffold-RFRB-2034433-Didymochlaena_truncatula	scaffold-RICC-2014465-Cystopteris_reevesiana	Equisetum_diffusum-c38938_g1_i1, Equisetum_diffusum-c38938_g1_i2	Sceptridium_japonicum-c29654_g1_i1, Sceptridium_japonicum-c29654_g1_i2, Sceptridium_japonicum-c29654_g1_i4	Bolbitis_appendiculata-c44003_g1_i1	Osmunda_japonica-c8194_g1_i1	scaffold-SKYV-2013494-Vittaria_lineata	Salvinia_natans-m.116399_1, Salvinia_natans-m.116438_1, Salvinia_natans-m.116452_1	Sticherus_truncatus-m.58811_1, Sticherus_truncatus-m.58812_1, Sticherus_truncatus-m.58816_1	scaffold-UFJN-2003756-Diplazium_wichurae	scaffold-UGNK-2021239-Marattia_attenuata	scaffold-UJTT-2024353-Pityrogramma_trifoliata	scaffold-UJWU-2013192-Pleopeltis_polypodioides-dehydrating_fronds	scaffold-URCP-2065645-Athyrium_filix_femina	scaffold-URDJ-2033531-Amborella_trichopoda	scaffold-UWOD-2018389-Plagiogyria_japonica	scaffold-VIBO-2076726-Osmunda_javanica	scaffold-VVRN-2095769-Lonchitis_hirsuta	scaffold-WCLG-2064338-Adiantum_aleuticum	scaffold-WGTU-2070251-Leucostegia_immersa	scaffold-WQML-2067892-Cryptogramma_acrostichoides	scaffold-XDDT-2015036-Argyrochosma_nivea	scaffold-XXHP-2089444-Cystopteris_fragilis-Stewart	scaffold-YCKE-2011949-Notholaena_montieliae	scaffold-YIXP-2002586-Lindsaea_microphylla	scaffold-YJJY-2076816-Woodsia_scopulina	scaffold-YLJA-2072821-Polypodium_amorphum	scaffold-YQEC-2073855-Woodsia_ilvensis	scaffold-ZQYU-2012751-Polypodium_plectolens, scaffold-ZQYU-2012752-Polypodium_plectolens
OG0003284	scaffold-ALVQ-2013243-Tmesipteris_parva, scaffold-ALVQ-2013244-Tmesipteris_parva	Angiopteris_fokiensis-m.7502_1	Azolla_pinnata-m.47831_1, Azolla_pinnata-m.47832_1	Botrychium_lunaria-TRINITY_DN39028_c0_g1_i2	scaffold-BEGM-2022714-Botrypus_virginianus	scaffold-BMJR-2063769-Adiantum_tenerum	Blechnopsis_orientalis-m.42566_1	scaffold-CAPN-2040874-Equisetum_diffusum	scaffold-CJNT-2008014-Polypodium_glycyrrhiza	scaffold-CQPW-2003996-Anemia_tomentosa	scaffold-CVEG-2008606-Azolla_cf._caroliniana	Callistopteris_apiifolia-m.24823_1, Callistopteris_apiifolia-m.24826_1	Cephalomanes_javanicum-m.19396_1	Cheiropleuria_integrifolia-m.122127_1, Cheiropleuria_integrifolia-m.122129_1, Cheiropleuria_integrifolia-m.122130_1, Cheiropleuria_integrifolia-m.122134_1	Christensenia_aesculifolia-m.37112_1	Cibotium_barometz-m.158662_1, Cibotium_barometz-m.158665_1, Cibotium_barometz-m.158673_1, Cibotium_barometz-m.158677_1, Cibotium_barometz-m.158686_1	Crepidomanes_minutum-m.30633_1	scaffold-DCDT-2017273-Cheilanthes_arizonica	scaffold-DFHO-2056771-Danaea_nodosa	scaffold-DJSE-2018036-DJSE-Ophioglossum_vulgatum-2_samples_combined	scaffold-DZQM-2054774-Pinus_radiata	Dicksonia_antarctica-m.5655_1, Dicksonia_antarctica-m.58424_1, Dicksonia_antarctica-m.58427_1, Dicksonia_antarctica-m.58429_1, Dicksonia_antarctica-m.58430_1, Dicksonia_antarctica-m.58432_1	Diplopterygium_glaucum-m.83950_1	Dipteris_glaucum-m.7591_1	scaffold-EEAQ-2088996-Sceptridium_dissectum	scaffold-EFCZ-2011552-EFCZ-Eleusine_coracana-4_samples_combined	scaffold-EWXK-2009717-Thyrsopteris_elegans	Equisetum_arvense-m.27805_1	scaffold-FCHS-2011068-Deparia_lobato-crenata	scaffold-FLTD-2012847-Pteris_ensigormis	scaffold-FQGQ-2009244-Polystichum_acrostichoides	scaffold-FZJL-2027545-Austrobaileya_scandens	scaffold-GANB-2003884-Cyathea_spinulosa	scaffold-GNQG-2013339-Encephalartos_barteri	scaffold-GSXD-2001773-Myriopteris_eatonii	scaffold-GYFU-2027385-Polypodium_hesperium-A_type	scaffold-HEGQ-2010740-Gymnocarpium_dryopteris	scaffold-HNDZ-2020442-Cystopteris_utahensis	scaffold-HTFH-2008404-Onoclea_sensibilis	scaffold-IWMW-2019356-Buxus_sempervirens-green_branch_with_leaves	scaffold-IXLH-2023444-Polypodium_hesperium-B_type	scaffold-JVSZ-2131844-Equisetum_hymale	scaffold-KIIX-2090995-Pilularia_globulifera	scaffold-KJZG-2014187-Asplenium_platyneuron	scaffold-MROH-2046081-Thelypteris_acuminata	scaffold-MTGC-2002819-Dennstaedtia	scaffold-NDUV-2008487-Vittaria_appalachiana	scaffold-NOKI-2096869-Lindsaea_linearis	scaffold-NWWI-2028858-Nephrolepis_exaltata	scaffold-OCZL-2059390-Homalosorus_pycnocarpos	scaffold-OQWW-2015423-Davallia_fejeensis		Ophioglossum_thermale-m.7183_1	scaffold-PBUU-2008659-Lygodium_japonicum, scaffold-PBUU-2008660-Lygodium_japonicum, scaffold-PBUU-2008661-Lygodium_japonicum	scaffold-PIVW-2016409-Ceratopteris_thalictroides	scaffold-PKOX-2099857-Isoetes_tegetiformans	scaffold-PNZO-2008213-Culcita_macrocarpa, scaffold-PNZO-2008214-Culcita_macrocarpa	scaffold-POPJ-2009496-Pteris_vittata	scaffold-PQTO-2083797-Lycopodium_deuterodensum	scaffold-PSKY-2010226-Asplenium_nidus	Plenasium_banksiaefolium-m.32545_1, Plenasium_banksiaefolium-m.32548_1, Plenasium_banksiaefolium-m.32552_1, Plenasium_banksiaefolium-m.32554_1, Plenasium_banksiaefolium-m.32558_1	Ptisana_pellucida-m.70571_1	scaffold-QHVS-2095458-Ophioglossum_vulgatum-leaf	scaffold-QIAD-2059289-Hymenophyllum_bivalve	scaffold-QVMR-2013771-Psilotum_nudum	scaffold-RFMZ-2007812-Osmundastrum_cinnamomeum-B	scaffold-RFRB-2034291-Didymochlaena_truncatula	scaffold-RICC-2013671-Cystopteris_reevesiana	Equisetum_diffusum-c35267_g1_i1	Sceptridium_japonicum-c34876_g3_i1	Bolbitis_appendiculata-c189192_g1_i1, Bolbitis_appendiculata-c80436_g1_i2, Bolbitis_appendiculata-c80436_g1_i3	Osmunda_japonica-c13164_g1_i1	scaffold-SKYV-2006528-Vittaria_lineata	Salvinia_natans-m.65484_1	Sticherus_truncatus-m.47924_1, Sticherus_truncatus-m.47927_1, Sticherus_truncatus-m.47930_1	scaffold-UFJN-2012026-Diplazium_wichurae	scaffold-UGNK-2020751-Marattia_attenuata	scaffold-UJTT-2026165-Pityrogramma_trifoliata	scaffold-UJWU-2074361-Pleopeltis_polypodioides-dehydrating_fronds	scaffold-URCP-2014380-Athyrium_filix_femina		scaffold-UWOD-2009431-Plagiogyria_japonica	scaffold-VIBO-2078152-Osmunda_javanica	scaffold-VVRN-2004383-Lonchitis_hirsuta, scaffold-VVRN-2004384-Lonchitis_hirsuta, scaffold-VVRN-2006256-Lonchitis_hirsuta, scaffold-VVRN-2006257-Lonchitis_hirsuta	scaffold-WCLG-2004298-Adiantum_aleuticum, scaffold-WCLG-2004299-Adiantum_aleuticum	scaffold-WGTU-2012598-Leucostegia_immersa, scaffold-WGTU-2012599-Leucostegia_immersa	scaffold-WQML-2009182-Cryptogramma_acrostichoides, scaffold-WQML-2009183-Cryptogramma_acrostichoides	scaffold-XDDT-2075227-Argyrochosma_nivea	scaffold-XXHP-2016164-Cystopteris_fragilis-Stewart	scaffold-YCKE-2066243-Notholaena_montieliae	scaffold-YIXP-2056777-Lindsaea_microphylla	scaffold-YJJY-2014941-Woodsia_scopulina	scaffold-YLJA-2073878-Polypodium_amorphum	scaffold-YQEC-2076876-Woodsia_ilvensis	scaffold-ZQYU-2011287-Polypodium_plectolens
OG0003285	scaffold-ALVQ-2023562-Tmesipteris_parva	Angiopteris_fokiensis-m.61291_1, Angiopteris_fokiensis-m.61293_1, Angiopteris_fokiensis-m.61300_1, Angiopteris_fokiensis-m.61302_1, Angiopteris_fokiensis-m.61303_1, Angiopteris_fokiensis-m.61307_1, Angiopteris_fokiensis-m.61308_1, Angiopteris_fokiensis-m.61310_1	Azolla_pinnata-m.11502_1	Botrychium_lunaria-TRINITY_DN33448_c0_g1_i5	scaffold-BEGM-2022713-Botrypus_virginianus	scaffold-BMJR-2061005-Adiantum_tenerum	Blechnopsis_orientalis-m.41300_1, Blechnopsis_orientalis-m.41302_1	scaffold-CAPN-2038470-Equisetum_diffusum		scaffold-CQPW-2097511-Anemia_tomentosa	scaffold-CVEG-2031919-Azolla_cf._caroliniana	Callistopteris_apiifolia-m.43880_1, Callistopteris_apiifolia-m.43881_1, Callistopteris_apiifolia-m.43882_1, Callistopteris_apiifolia-m.43883_1	Cephalomanes_javanicum-m.74698_1	Cheiropleuria_integrifolia-m.30139_1, Cheiropleuria_integrifolia-m.30141_1, Cheiropleuria_integrifolia-m.30143_1, Cheiropleuria_integrifolia-m.30145_1, Cheiropleuria_integrifolia-m.30146_1, Cheiropleuria_integrifolia-m.30149_1	Christensenia_aesculifolia-m.24141_1, Christensenia_aesculifolia-m.24142_1, Christensenia_aesculifolia-m.24144_1	Cibotium_barometz-m.31905_1, Cibotium_barometz-m.31907_1		scaffold-DCDT-2075143-Cheilanthes_arizonica	scaffold-DFHO-2001399-Danaea_nodosa	scaffold-DJSE-2008216-DJSE-Ophioglossum_vulgatum-2_samples_combined		Dicksonia_antarctica-m.21486_1	Diplopterygium_glaucum-m.57139_1, Diplopterygium_glaucum-m.57140_1, Diplopterygium_glaucum-m.57155_1, Diplopterygium_glaucum-m.57161_1		scaffold-EEAQ-2086370-Sceptridium_dissectum	scaffold-EFCZ-2218985-EFCZ-Eleusine_coracana-4_samples_combined	scaffold-EWXK-2002909-Thyrsopteris_elegans, scaffold-EWXK-2002910-Thyrsopteris_elegans	Equisetum_arvense-m.14008_1, Equisetum_arvense-m.14010_1	scaffold-FCHS-2014837-Deparia_lobato-crenata		scaffold-FQGQ-2068411-Polystichum_acrostichoides	scaffold-FZJL-2002152-Austrobaileya_scandens		scaffold-GNQG-2074892-Encephalartos_barteri	scaffold-GSXD-2016238-Myriopteris_eatonii	scaffold-GYFU-2028033-Polypodium_hesperium-A_type	scaffold-HEGQ-2007426-Gymnocarpium_dryopteris	scaffold-HNDZ-2025260-Cystopteris_utahensis		scaffold-IWMW-2089516-Buxus_sempervirens-green_branch_with_leaves	scaffold-IXLH-2020650-Polypodium_hesperium-B_type, scaffold-IXLH-2020651-Polypodium_hesperium-B_type	scaffold-JVSZ-2122292-Equisetum_hymale	scaffold-KIIX-2084164-Pilularia_globulifera	scaffold-KJZG-2060248-Asplenium_platyneuron	scaffold-MROH-2047622-Thelypteris_acuminata	scaffold-MTGC-2000672-Dennstaedtia	scaffold-NDUV-2013847-Vittaria_appalachiana	scaffold-NOKI-2011066-Lindsaea_linearis	scaffold-NWWI-2018137-Nephrolepis_exaltata	scaffold-OCZL-2055004-Homalosorus_pycnocarpos		Ophioderma_pendula-m.26338_1	Ophioglossum_thermale-m.10008_1, Ophioglossum_thermale-m.10010_1, Ophioglossum_thermale-m.10011_1, Ophioglossum_thermale-m.10012_1	scaffold-PBUU-2071905-Lygodium_japonicum	scaffold-PIVW-2024003-Ceratopteris_thalictroides	scaffold-PKOX-2004483-Isoetes_tegetiformans	scaffold-PNZO-2026198-Culcita_macrocarpa	scaffold-POPJ-2022076-Pteris_vittata, scaffold-POPJ-2022077-Pteris_vittata	scaffold-PQTO-2011950-Lycopodium_deuterodensum	scaffold-PSKY-2052749-Asplenium_nidus	Plenasium_banksiaefolium-m.1100_1	Ptisana_pellucida-m.19321_1, Ptisana_pellucida-m.19324_1	scaffold-QHVS-2009501-Ophioglossum_vulgatum-leaf	scaffold-QIAD-2056867-Hymenophyllum_bivalve	scaffold-QVMR-2015155-Psilotum_nudum	scaffold-RFMZ-2006667-Osmundastrum_cinnamomeum-B		scaffold-RICC-2008438-Cystopteris_reevesiana	Equisetum_diffusum-c38197_g2_i1, Equisetum_diffusum-c38197_g2_i3, Equisetum_diffusum-c38197_g2_i5, Equisetum_diffusum-c38197_g2_i6	Sceptridium_japonicum-c26641_g1_i1, Sceptridium_japonicum-c26641_g1_i2		Osmunda_japonica-c15773_g1_i1, Osmunda_japonica-c15773_g1_i2	scaffold-SKYV-2063117-Vittaria_lineata	Salvinia_natans-m.73671_1, Salvinia_natans-m.73673_1	Sticherus_truncatus-m.81685_1, Sticherus_truncatus-m.81686_1, Sticherus_truncatus-m.81716_1, Sticherus_truncatus-m.81735_1, Sticherus_truncatus-m.81754_1	scaffold-UFJN-2086533-Diplazium_wichurae	scaffold-UGNK-2017147-Marattia_attenuata	scaffold-UJTT-2004764-Pityrogramma_trifoliata		scaffold-URCP-2064612-Athyrium_filix_femina	scaffold-URDJ-2032886-Amborella_trichopoda	scaffold-UWOD-2019346-Plagiogyria_japonica	scaffold-VIBO-2011139-Osmunda_javanica	scaffold-VVRN-2094968-Lonchitis_hirsuta	scaffold-WCLG-2057567-Adiantum_aleuticum	scaffold-WGTU-2010516-Leucostegia_immersa	scaffold-WQML-2013584-Cryptogramma_acrostichoides	scaffold-XDDT-2001536-Argyrochosma_nivea, scaffold-XDDT-2001537-Argyrochosma_nivea	scaffold-XXHP-2086178-Cystopteris_fragilis-Stewart	scaffold-YCKE-2012404-Notholaena_montieliae	scaffold-YIXP-2050329-Lindsaea_microphylla	scaffold-YJJY-2012872-Woodsia_scopulina	scaffold-YLJA-2007855-Polypodium_amorphum, scaffold-YLJA-2007856-Polypodium_amorphum	scaffold-YQEC-2010091-Woodsia_ilvensis
OG0003286	scaffold-ALVQ-2013431-Tmesipteris_parva	Angiopteris_fokiensis-m.38255_1, Angiopteris_fokiensis-m.38256_1, Angiopteris_fokiensis-m.61571_1	Azolla_pinnata-m.43367_1	Botrychium_lunaria-TRINITY_DN36120_c0_g1_i3	scaffold-BEGM-2010211-Botrypus_virginianus, scaffold-BEGM-2010212-Botrypus_virginianus	scaffold-BMJR-2063061-Adiantum_tenerum	Blechnopsis_orientalis-m.39717_1	scaffold-CAPN-2011115-Equisetum_diffusum	scaffold-CJNT-2000972-Polypodium_glycyrrhiza, scaffold-CJNT-2000973-Polypodium_glycyrrhiza	scaffold-CQPW-2009771-Anemia_tomentosa	scaffold-CVEG-2021555-Azolla_cf._caroliniana	Callistopteris_apiifolia-m.86107_1	Cephalomanes_javanicum-m.10121_1	Cheiropleuria_integrifolia-m.103077_1	Christensenia_aesculifolia-m.13823_1, Christensenia_aesculifolia-m.13825_1, Christensenia_aesculifolia-m.20616_1	Cibotium_barometz-m.197681_1, Cibotium_barometz-m.197689_1, Cibotium_barometz-m.197692_1, Cibotium_barometz-m.197697_1	Crepidomanes_minutum-m.21244_1, Crepidomanes_minutum-m.21249_1	scaffold-DCDT-2017141-Cheilanthes_arizonica	scaffold-DFHO-2055298-Danaea_nodosa, scaffold-DFHO-2056880-Danaea_nodosa	scaffold-DJSE-2017232-DJSE-Ophioglossum_vulgatum-2_samples_combined	scaffold-DZQM-2055042-Pinus_radiata	Dicksonia_antarctica-m.52498_1, Dicksonia_antarctica-m.52500_1, Dicksonia_antarctica-m.52502_1, Dicksonia_antarctica-m.52504_1, Dicksonia_antarctica-m.52509_1	Diplopterygium_glaucum-m.11188_1, Diplopterygium_glaucum-m.31198_1	Dipteris_glaucum-m.18288_1	scaffold-EEAQ-2006627-Sceptridium_dissectum, scaffold-EEAQ-2012626-Sceptridium_dissectum	scaffold-EFCZ-2047396-EFCZ-Eleusine_coracana-4_samples_combined	scaffold-EWXK-2006487-Thyrsopteris_elegans	Equisetum_arvense-m.29272_1, Equisetum_arvense-m.29274_1	scaffold-FCHS-2007949-Deparia_lobato-crenata	scaffold-FLTD-2017104-Pteris_ensigormis	scaffold-FQGQ-2074792-Polystichum_acrostichoides	scaffold-FZJL-2011184-Austrobaileya_scandens	scaffold-GANB-2012059-Cyathea_spinulosa	scaffold-GNQG-2012451-Encephalartos_barteri, scaffold-GNQG-2012452-Encephalartos_barteri, scaffold-GNQG-2013369-Encephalartos_barteri	scaffold-GSXD-2011848-Myriopteris_eatonii	scaffold-GYFU-2016057-Polypodium_hesperium-A_type	scaffold-HEGQ-2016647-Gymnocarpium_dryopteris	scaffold-HNDZ-2028270-Cystopteris_utahensis	scaffold-HTFH-2008316-Onoclea_sensibilis	scaffold-IWMW-2010871-Buxus_sempervirens-green_branch_with_leaves	scaffold-IXLH-2103038-Polypodium_hesperium-B_type	scaffold-JVSZ-2001122-Equisetum_hymale	scaffold-KIIX-2085049-Pilularia_globulifera	scaffold-KJZG-2006895-Asplenium_platyneuron	scaffold-MROH-2008880-Thelypteris_acuminata	scaffold-MTGC-2009968-Dennstaedtia	scaffold-NDUV-2105362-Vittaria_appalachiana	scaffold-NOKI-2002249-Lindsaea_linearis		scaffold-OCZL-2058957-Homalosorus_pycnocarpos	scaffold-OQWW-2007583-Davallia_fejeensis	Ophioderma_pendula-m.55595_1	Ophioglossum_thermale-m.35552_1, Ophioglossum_thermale-m.35554_1, Ophioglossum_thermale-m.35555_1, Ophioglossum_thermale-m.51033_1, Ophioglossum_thermale-m.51034_1	scaffold-PBUU-2077859-Lygodium_japonicum	scaffold-PIVW-2015523-Ceratopteris_thalictroides	scaffold-PKOX-2097519-Isoetes_tegetiformans	scaffold-PNZO-2005501-Culcita_macrocarpa	scaffold-POPJ-2002245-Pteris_vittata	scaffold-PQTO-2012713-Lycopodium_deuterodensum, scaffold-PQTO-2082793-Lycopodium_deuterodensum		Plenasium_banksiaefolium-m.3878_1	Ptisana_pellucida-m.40543_1, Ptisana_pellucida-m.40767_1	scaffold-QHVS-2102293-Ophioglossum_vulgatum-leaf	scaffold-QIAD-2005584-Hymenophyllum_bivalve	scaffold-QVMR-2000338-Psilotum_nudum, scaffold-QVMR-2000339-Psilotum_nudum	scaffold-RFMZ-2002177-Osmundastrum_cinnamomeum-B	scaffold-RFRB-2032787-Didymochlaena_truncatula	scaffold-RICC-2014643-Cystopteris_reevesiana	Equisetum_diffusum-c39546_g1_i3	Sceptridium_japonicum-c28073_g1_i1, Sceptridium_japonicum-c35778_g1_i1, Sceptridium_japonicum-c35778_g1_i3	Bolbitis_appendiculata-c78821_g1_i1	Osmunda_japonica-c28885_g1_i1	scaffold-SKYV-2009742-Vittaria_lineata	Salvinia_natans-m.83165_1	Sticherus_truncatus-m.71293_1	scaffold-UFJN-2012648-Diplazium_wichurae	scaffold-UGNK-2000911-Marattia_attenuata, scaffold-UGNK-2000912-Marattia_attenuata, scaffold-UGNK-2018860-Marattia_attenuata	scaffold-UJTT-2000619-Pityrogramma_trifoliata	scaffold-UJWU-2014050-Pleopeltis_polypodioides-dehydrating_fronds	scaffold-URCP-2004892-Athyrium_filix_femina	scaffold-URDJ-2000258-Amborella_trichopoda	scaffold-UWOD-2020457-Plagiogyria_japonica	scaffold-VIBO-2077604-Osmunda_javanica	scaffold-VVRN-2008652-Lonchitis_hirsuta, scaffold-VVRN-2097867-Lonchitis_hirsuta	scaffold-WCLG-2061952-Adiantum_aleuticum	scaffold-WGTU-2075656-Leucostegia_immersa	scaffold-WQML-2069116-Cryptogramma_acrostichoides	scaffold-XDDT-2018893-Argyrochosma_nivea	scaffold-XXHP-2089685-Cystopteris_fragilis-Stewart	scaffold-YCKE-2005996-Notholaena_montieliae	scaffold-YIXP-2056446-Lindsaea_microphylla	scaffold-YJJY-2077891-Woodsia_scopulina	scaffold-YLJA-2005686-Polypodium_amorphum	scaffold-YQEC-2071840-Woodsia_ilvensis	scaffold-ZQYU-2022140-Polypodium_plectolens
OG0003287	scaffold-ALVQ-2102696-Tmesipteris_parva	Angiopteris_fokiensis-m.13500_1	Azolla_pinnata-m.33803_1, Azolla_pinnata-m.33805_1, Azolla_pinnata-m.33807_1, Azolla_pinnata-m.33810_1, Azolla_pinnata-m.33812_1	Botrychium_lunaria-TRINITY_DN30277_c0_g1_i3	scaffold-BEGM-2022120-Botrypus_virginianus	scaffold-BMJR-2062466-Adiantum_tenerum	Blechnopsis_orientalis-m.13394_1		scaffold-CJNT-2079923-Polypodium_glycyrrhiza	scaffold-CQPW-2023438-Anemia_tomentosa	scaffold-CVEG-2017325-Azolla_cf._caroliniana, scaffold-CVEG-2017326-Azolla_cf._caroliniana, scaffold-CVEG-2017328-Azolla_cf._caroliniana	Callistopteris_apiifolia-m.11377_1	Cephalomanes_javanicum-m.31576_1, Cephalomanes_javanicum-m.31578_1	Cheiropleuria_integrifolia-m.64734_1, Cheiropleuria_integrifolia-m.64735_1	Christensenia_aesculifolia-m.22366_1	Cibotium_barometz-m.75179_1, Cibotium_barometz-m.75180_1, Cibotium_barometz-m.75181_1	Crepidomanes_minutum-m.17466_1	scaffold-DCDT-2075552-Cheilanthes_arizonica	scaffold-DFHO-2056412-Danaea_nodosa	scaffold-DJSE-2020514-DJSE-Ophioglossum_vulgatum-2_samples_combined	scaffold-DZQM-2013977-Pinus_radiata	Dicksonia_antarctica-m.133641_1	Diplopterygium_glaucum-m.55163_1, Diplopterygium_glaucum-m.55167_1, Diplopterygium_glaucum-m.55168_1, Diplopterygium_glaucum-m.55169_1	Dipteris_glaucum-m.3096_1	scaffold-EEAQ-2088663-Sceptridium_dissectum	scaffold-EFCZ-2029690-EFCZ-Eleusine_coracana-4_samples_combined, scaffold-EFCZ-2029691-EFCZ-Eleusine_coracana-4_samples_combined	scaffold-EWXK-2024520-Thyrsopteris_elegans	Equisetum_arvense-m.47554_1	scaffold-FCHS-2066902-Deparia_lobato-crenata	scaffold-FLTD-2015302-Pteris_ensigormis	scaffold-FQGQ-2011028-Polystichum_acrostichoides	scaffold-FZJL-2026861-Austrobaileya_scandens	scaffold-GANB-2017391-Cyathea_spinulosa	scaffold-GNQG-2015931-Encephalartos_barteri	scaffold-GSXD-2015590-Myriopteris_eatonii	scaffold-GYFU-2017752-Polypodium_hesperium-A_type	scaffold-HEGQ-2002514-Gymnocarpium_dryopteris	scaffold-HNDZ-2002465-Cystopteris_utahensis	scaffold-HTFH-2007121-Onoclea_sensibilis	scaffold-IWMW-2089772-Buxus_sempervirens-green_branch_with_leaves	scaffold-IXLH-2005253-Polypodium_hesperium-B_type, scaffold-IXLH-2005254-Polypodium_hesperium-B_type	scaffold-JVSZ-2009435-Equisetum_hymale	scaffold-KIIX-2013767-Pilularia_globulifera	scaffold-KJZG-2061959-Asplenium_platyneuron	scaffold-MROH-2001346-Thelypteris_acuminata	scaffold-MTGC-2006704-Dennstaedtia	scaffold-NDUV-2014139-Vittaria_appalachiana	scaffold-NOKI-2014824-Lindsaea_linearis	scaffold-NWWI-2024275-Nephrolepis_exaltata, scaffold-NWWI-2024276-Nephrolepis_exaltata	scaffold-OCZL-2058248-Homalosorus_pycnocarpos	scaffold-OQWW-2019265-Davallia_fejeensis	Ophioderma_pendula-m.33965_1	Ophioglossum_thermale-m.50382_1, Ophioglossum_thermale-m.50383_1	scaffold-PBUU-2016771-Lygodium_japonicum	scaffold-PIVW-2003637-Ceratopteris_thalictroides	scaffold-PKOX-2099283-Isoetes_tegetiformans	scaffold-PNZO-2020175-Culcita_macrocarpa	scaffold-POPJ-2024001-Pteris_vittata	scaffold-PQTO-2002954-Lycopodium_deuterodensum	scaffold-PSKY-2006096-Asplenium_nidus	Plenasium_banksiaefolium-m.18764_1	Ptisana_pellucida-m.50065_1	scaffold-QHVS-2020372-Ophioglossum_vulgatum-leaf	scaffold-QIAD-2006687-Hymenophyllum_bivalve	scaffold-QVMR-2011044-Psilotum_nudum	scaffold-RFMZ-2000964-Osmundastrum_cinnamomeum-B	scaffold-RFRB-2000392-Didymochlaena_truncatula	scaffold-RICC-2010987-Cystopteris_reevesiana	Equisetum_diffusum-c33666_g1_i1, Equisetum_diffusum-c33666_g2_i1	Sceptridium_japonicum-c32537_g1_i1	Bolbitis_appendiculata-c163586_g1_i1, Bolbitis_appendiculata-c172593_g1_i1, Bolbitis_appendiculata-c35736_g1_i1, Bolbitis_appendiculata-c48351_g1_i1, Bolbitis_appendiculata-c75794_g3_i1, Bolbitis_appendiculata-c76076_g1_i2, Bolbitis_appendiculata-c76076_g1_i3, Bolbitis_appendiculata-c76076_g1_i4, Bolbitis_appendiculata-c76076_g1_i5	Osmunda_japonica-c8230_g1_i1	scaffold-SKYV-2012593-Vittaria_lineata	Salvinia_natans-m.118420_1, Salvinia_natans-m.118421_1, Salvinia_natans-m.118424_1, Salvinia_natans-m.118425_1	Sticherus_truncatus-m.123284_1, Sticherus_truncatus-m.123288_1	scaffold-UFJN-2014473-Diplazium_wichurae	scaffold-UGNK-2000216-Marattia_attenuata	scaffold-UJTT-2090897-Pityrogramma_trifoliata	scaffold-UJWU-2073968-Pleopeltis_polypodioides-dehydrating_fronds	scaffold-URCP-2013410-Athyrium_filix_femina	scaffold-URDJ-2036610-Amborella_trichopoda	scaffold-UWOD-2006731-Plagiogyria_japonica, scaffold-UWOD-2006733-Plagiogyria_japonica	scaffold-VIBO-2077720-Osmunda_javanica	scaffold-VVRN-2097419-Lonchitis_hirsuta	scaffold-WCLG-2065881-Adiantum_aleuticum	scaffold-WGTU-2075351-Leucostegia_immersa	scaffold-WQML-2000726-Cryptogramma_acrostichoides		scaffold-XXHP-2088667-Cystopteris_fragilis-Stewart	scaffold-YCKE-2064816-Notholaena_montieliae	scaffold-YIXP-2056110-Lindsaea_microphylla	scaffold-YJJY-2076182-Woodsia_scopulina	scaffold-YLJA-2072884-Polypodium_amorphum	scaffold-YQEC-2011234-Woodsia_ilvensis	scaffold-ZQYU-2002113-Polypodium_plectolens, scaffold-ZQYU-2002114-Polypodium_plectolens
OG0003288	scaffold-ALVQ-2022487-Tmesipteris_parva	Angiopteris_fokiensis-m.106182_1	Azolla_pinnata-m.47387_1, Azolla_pinnata-m.53560_1		scaffold-BEGM-2006807-Botrypus_virginianus, scaffold-BEGM-2006808-Botrypus_virginianus	scaffold-BMJR-2063868-Adiantum_tenerum	Blechnopsis_orientalis-m.24273_1, Blechnopsis_orientalis-m.24282_1, Blechnopsis_orientalis-m.24285_1, Blechnopsis_orientalis-m.24287_1, Blechnopsis_orientalis-m.24290_1	scaffold-CAPN-2002492-Equisetum_diffusum	scaffold-CJNT-2012889-Polypodium_glycyrrhiza	scaffold-CQPW-2015378-Anemia_tomentosa	scaffold-CVEG-2018438-Azolla_cf._caroliniana, scaffold-CVEG-2018439-Azolla_cf._caroliniana	Callistopteris_apiifolia-m.33817_1, Callistopteris_apiifolia-m.33818_1	Cephalomanes_javanicum-m.51438_1, Cephalomanes_javanicum-m.51440_1	Cheiropleuria_integrifolia-m.126494_1, Cheiropleuria_integrifolia-m.37706_1, Cheiropleuria_integrifolia-m.37707_1, Cheiropleuria_integrifolia-m.4741_1	Christensenia_aesculifolia-m.36842_1	Cibotium_barometz-m.244981_1, Cibotium_barometz-m.244995_1, Cibotium_barometz-m.245014_1, Cibotium_barometz-m.245015_1, Cibotium_barometz-m.245020_1	Crepidomanes_minutum-m.30609_1	scaffold-DCDT-2006454-Cheilanthes_arizonica	scaffold-DFHO-2002428-Danaea_nodosa	scaffold-DJSE-2136477-DJSE-Ophioglossum_vulgatum-2_samples_combined		Dicksonia_antarctica-m.130309_1, Dicksonia_antarctica-m.130311_1, Dicksonia_antarctica-m.130313_1, Dicksonia_antarctica-m.130319_1, Dicksonia_antarctica-m.130324_1, Dicksonia_antarctica-m.130329_1	Diplopterygium_glaucum-m.97950_1	Dipteris_glaucum-m.29278_1	scaffold-EEAQ-2089596-Sceptridium_dissectum	scaffold-EFCZ-2019133-EFCZ-Eleusine_coracana-4_samples_combined, scaffold-EFCZ-2019134-EFCZ-Eleusine_coracana-4_samples_combined		Equisetum_arvense-m.47563_1	scaffold-FCHS-2066668-Deparia_lobato-crenata	scaffold-FLTD-2017207-Pteris_ensigormis	scaffold-FQGQ-2075420-Polystichum_acrostichoides	scaffold-FZJL-2167072-Austrobaileya_scandens	scaffold-GANB-2011262-Cyathea_spinulosa	scaffold-GNQG-2087164-Encephalartos_barteri	scaffold-GSXD-2013566-Myriopteris_eatonii, scaffold-GSXD-2013567-Myriopteris_eatonii	scaffold-GYFU-2025918-Polypodium_hesperium-A_type	scaffold-HEGQ-2016005-Gymnocarpium_dryopteris	scaffold-HNDZ-2025094-Cystopteris_utahensis	scaffold-HTFH-2041845-Onoclea_sensibilis	scaffold-IWMW-2016127-Buxus_sempervirens-green_branch_with_leaves	scaffold-IXLH-2022636-Polypodium_hesperium-B_type	scaffold-JVSZ-2015159-Equisetum_hymale	scaffold-KIIX-2091304-Pilularia_globulifera	scaffold-KJZG-2002267-Asplenium_platyneuron	scaffold-MROH-2006307-Thelypteris_acuminata	scaffold-MTGC-2003406-Dennstaedtia	scaffold-NDUV-2005883-Vittaria_appalachiana	scaffold-NOKI-2013799-Lindsaea_linearis	scaffold-NWWI-2029039-Nephrolepis_exaltata	scaffold-OCZL-2059560-Homalosorus_pycnocarpos	scaffold-OQWW-2031305-Davallia_fejeensis	Ophioderma_pendula-m.60227_1	Ophioglossum_thermale-m.20056_1	scaffold-PBUU-2016496-Lygodium_japonicum	scaffold-PIVW-2010627-Ceratopteris_thalictroides, scaffold-PIVW-2010628-Ceratopteris_thalictroides	scaffold-PKOX-2000757-Isoetes_tegetiformans, scaffold-PKOX-2000758-Isoetes_tegetiformans	scaffold-PNZO-2016216-Culcita_macrocarpa	scaffold-POPJ-2021754-Pteris_vittata, scaffold-POPJ-2021755-Pteris_vittata	scaffold-PQTO-2083746-Lycopodium_deuterodensum	scaffold-PSKY-2010706-Asplenium_nidus	Plenasium_banksiaefolium-m.3436_1	Ptisana_pellucida-m.67538_1	scaffold-QHVS-2019973-Ophioglossum_vulgatum-leaf	scaffold-QIAD-2059376-Hymenophyllum_bivalve	scaffold-QVMR-2004689-Psilotum_nudum	scaffold-RFMZ-2051672-Osmundastrum_cinnamomeum-B	scaffold-RFRB-2033360-Didymochlaena_truncatula	scaffold-RICC-2007453-Cystopteris_reevesiana	Equisetum_diffusum-c37478_g1_i1	Sceptridium_japonicum-c33259_g1_i1, Sceptridium_japonicum-c33259_g1_i2	Bolbitis_appendiculata-c184495_g1_i1, Bolbitis_appendiculata-c74060_g1_i1	Osmunda_japonica-c5543_g1_i1	scaffold-SKYV-2017655-Vittaria_lineata	Salvinia_natans-m.27127_1	Sticherus_truncatus-m.121723_1, Sticherus_truncatus-m.121734_1, Sticherus_truncatus-m.121739_1	scaffold-UFJN-2002483-Diplazium_wichurae, scaffold-UFJN-2002485-Diplazium_wichurae	scaffold-UGNK-2016119-Marattia_attenuata	scaffold-UJTT-2003125-Pityrogramma_trifoliata, scaffold-UJTT-2003126-Pityrogramma_trifoliata	scaffold-UJWU-2012305-Pleopeltis_polypodioides-dehydrating_fronds	scaffold-URCP-2006737-Athyrium_filix_femina	scaffold-URDJ-2037827-Amborella_trichopoda	scaffold-UWOD-2009770-Plagiogyria_japonica, scaffold-UWOD-2009771-Plagiogyria_japonica	scaffold-VIBO-2078594-Osmunda_javanica	scaffold-VVRN-2011135-Lonchitis_hirsuta	scaffold-WCLG-2066993-Adiantum_aleuticum	scaffold-WGTU-2076773-Leucostegia_immersa	scaffold-WQML-2070394-Cryptogramma_acrostichoides	scaffold-XDDT-2017335-Argyrochosma_nivea	scaffold-XXHP-2090708-Cystopteris_fragilis-Stewart	scaffold-YCKE-2066310-Notholaena_montieliae	scaffold-YIXP-2057346-Lindsaea_microphylla	scaffold-YJJY-2013573-Woodsia_scopulina	scaffold-YLJA-2011353-Polypodium_amorphum	scaffold-YQEC-2077513-Woodsia_ilvensis	scaffold-ZQYU-2112559-Polypodium_plectolens
OG0003289		Angiopteris_fokiensis-m.5475_1, Angiopteris_fokiensis-m.9290_1	Azolla_pinnata-m.5092_1, Azolla_pinnata-m.5093_1, Azolla_pinnata-m.676_1	Botrychium_lunaria-TRINITY_DN33638_c0_g1_i3	scaffold-BEGM-2022355-Botrypus_virginianus	scaffold-BMJR-2059749-Adiantum_tenerum	Blechnopsis_orientalis-m.25060_1, Blechnopsis_orientalis-m.25062_1, Blechnopsis_orientalis-m.25064_1, Blechnopsis_orientalis-m.54475_1, Blechnopsis_orientalis-m.54479_1, Blechnopsis_orientalis-m.54480_1	scaffold-CAPN-2039444-Equisetum_diffusum	scaffold-CJNT-2007707-Polypodium_glycyrrhiza	scaffold-CQPW-2001756-Anemia_tomentosa, scaffold-CQPW-2001757-Anemia_tomentosa		Callistopteris_apiifolia-m.17473_1	Cephalomanes_javanicum-m.75003_1	Cheiropleuria_integrifolia-m.127034_1	Christensenia_aesculifolia-m.16288_1, Christensenia_aesculifolia-m.9067_1, Christensenia_aesculifolia-m.9069_1, Christensenia_aesculifolia-m.9072_1, Christensenia_aesculifolia-m.9074_1	Cibotium_barometz-m.268030_1, Cibotium_barometz-m.51725_1	Crepidomanes_minutum-m.1274_1	scaffold-DCDT-2007839-Cheilanthes_arizonica	scaffold-DFHO-2052950-Danaea_nodosa		scaffold-DZQM-2054277-Pinus_radiata	Dicksonia_antarctica-m.136583_1	Diplopterygium_glaucum-m.12513_1, Diplopterygium_glaucum-m.24924_1, Diplopterygium_glaucum-m.24925_1	Dipteris_glaucum-m.38873_1, Dipteris_glaucum-m.38875_1, Dipteris_glaucum-m.38889_1, Dipteris_glaucum-m.38892_1, Dipteris_glaucum-m.38896_1, Dipteris_glaucum-m.38898_1, Dipteris_glaucum-m.38905_1, Dipteris_glaucum-m.38908_1, Dipteris_glaucum-m.38921_1, Dipteris_glaucum-m.39052_1	scaffold-EEAQ-2007326-Sceptridium_dissectum, scaffold-EEAQ-2007327-Sceptridium_dissectum, scaffold-EEAQ-2014862-Sceptridium_dissectum		scaffold-EWXK-2009863-Thyrsopteris_elegans	Equisetum_arvense-m.38770_1, Equisetum_arvense-m.7975_1			scaffold-FQGQ-2011874-Polystichum_acrostichoides				scaffold-GSXD-2063525-Myriopteris_eatonii	scaffold-GYFU-2106431-Polypodium_hesperium-A_type	scaffold-HEGQ-2078726-Gymnocarpium_dryopteris		scaffold-HTFH-2003558-Onoclea_sensibilis, scaffold-HTFH-2009035-Onoclea_sensibilis		scaffold-IXLH-2107215-Polypodium_hesperium-B_type	scaffold-JVSZ-2127933-Equisetum_hymale	scaffold-KIIX-2005883-Pilularia_globulifera, scaffold-KIIX-2008214-Pilularia_globulifera, scaffold-KIIX-2008215-Pilularia_globulifera	scaffold-KJZG-2061029-Asplenium_platyneuron	scaffold-MROH-2010011-Thelypteris_acuminata			scaffold-NOKI-2094841-Lindsaea_linearis	scaffold-NWWI-2125945-Nephrolepis_exaltata	scaffold-OCZL-2009446-Homalosorus_pycnocarpos, scaffold-OCZL-2056795-Homalosorus_pycnocarpos		Ophioderma_pendula-m.2804_1	Ophioglossum_thermale-m.56780_1, Ophioglossum_thermale-m.56783_1			scaffold-PKOX-2098786-Isoetes_tegetiformans	scaffold-PNZO-2151158-Culcita_macrocarpa	scaffold-POPJ-2001603-Pteris_vittata, scaffold-POPJ-2001604-Pteris_vittata	scaffold-PQTO-2005406-Lycopodium_deuterodensum, scaffold-PQTO-2005407-Lycopodium_deuterodensum		Plenasium_banksiaefolium-m.15835_1, Plenasium_banksiaefolium-m.16752_1	Ptisana_pellucida-m.32181_1, Ptisana_pellucida-m.7882_1		scaffold-QIAD-2003808-Hymenophyllum_bivalve	scaffold-QVMR-2011595-Psilotum_nudum	scaffold-RFMZ-2007345-Osmundastrum_cinnamomeum-B, scaffold-RFMZ-2010577-Osmundastrum_cinnamomeum-B			Equisetum_diffusum-c31016_g1_i1, Equisetum_diffusum-c34149_g1_i1	Sceptridium_japonicum-c33594_g1_i1	Bolbitis_appendiculata-c76421_g1_i3, Bolbitis_appendiculata-c81944_g7_i2	Osmunda_japonica-c18407_g1_i1	scaffold-SKYV-2012773-Vittaria_lineata	Salvinia_natans-m.29255_1, Salvinia_natans-m.29259_1, Salvinia_natans-m.29261_1, Salvinia_natans-m.29262_1, Salvinia_natans-m.29263_1, Salvinia_natans-m.63609_1	Sticherus_truncatus-m.44514_1, Sticherus_truncatus-m.44515_1, Sticherus_truncatus-m.44516_1, Sticherus_truncatus-m.44517_1, Sticherus_truncatus-m.82821_1, Sticherus_truncatus-m.82829_1	scaffold-UFJN-2084388-Diplazium_wichurae	scaffold-UGNK-2019254-Marattia_attenuata, scaffold-UGNK-2106610-Marattia_attenuata	scaffold-UJTT-2089809-Pityrogramma_trifoliata	scaffold-UJWU-2013071-Pleopeltis_polypodioides-dehydrating_fronds	scaffold-URCP-2013431-Athyrium_filix_femina		scaffold-UWOD-2000839-Plagiogyria_japonica	scaffold-VIBO-2075252-Osmunda_javanica, scaffold-VIBO-2075900-Osmunda_javanica	scaffold-VVRN-2094445-Lonchitis_hirsuta	scaffold-WCLG-2063569-Adiantum_aleuticum	scaffold-WGTU-2006800-Leucostegia_immersa, scaffold-WGTU-2011361-Leucostegia_immersa	scaffold-WQML-2006925-Cryptogramma_acrostichoides	scaffold-XDDT-2010547-Argyrochosma_nivea	scaffold-XXHP-2086730-Cystopteris_fragilis-Stewart	scaffold-YCKE-2012202-Notholaena_montieliae	scaffold-YIXP-2053622-Lindsaea_microphylla		scaffold-YLJA-2071989-Polypodium_amorphum	scaffold-YQEC-2073007-Woodsia_ilvensis
OG0003290		Angiopteris_fokiensis-m.130925_1, Angiopteris_fokiensis-m.131289_1, Angiopteris_fokiensis-m.9423_1	Azolla_pinnata-m.20953_1, Azolla_pinnata-m.32145_1, Azolla_pinnata-m.32147_1, Azolla_pinnata-m.56382_1	Botrychium_lunaria-TRINITY_DN17277_c0_g1_i1, Botrychium_lunaria-TRINITY_DN23706_c0_g1_i1, Botrychium_lunaria-TRINITY_DN32880_c0_g1_i2, Botrychium_lunaria-TRINITY_DN39286_c2_g1_i5, Botrychium_lunaria-TRINITY_DN40395_c10_g4_i2		scaffold-BMJR-2001622-Adiantum_tenerum, scaffold-BMJR-2013389-Adiantum_tenerum	Blechnopsis_orientalis-m.90051_1, Blechnopsis_orientalis-m.94873_1		scaffold-CJNT-2006635-Polypodium_glycyrrhiza	scaffold-CQPW-2019161-Anemia_tomentosa		Callistopteris_apiifolia-m.26446_1, Callistopteris_apiifolia-m.26448_1, Callistopteris_apiifolia-m.56609_1	Cephalomanes_javanicum-m.22052_1, Cephalomanes_javanicum-m.24086_1	Cheiropleuria_integrifolia-m.9443_1	Christensenia_aesculifolia-m.14339_1, Christensenia_aesculifolia-m.50079_1	Cibotium_barometz-m.21794_1, Cibotium_barometz-m.24574_1, Cibotium_barometz-m.49262_1, Cibotium_barometz-m.51627_1, Cibotium_barometz-m.52409_1	Crepidomanes_minutum-m.14454_1, Crepidomanes_minutum-m.1740_1	scaffold-DCDT-2016977-Cheilanthes_arizonica			scaffold-DZQM-2012421-Pinus_radiata	Dicksonia_antarctica-m.21013_1, Dicksonia_antarctica-m.21015_1, Dicksonia_antarctica-m.23061_1, Dicksonia_antarctica-m.23063_1, Dicksonia_antarctica-m.6872_1	Diplopterygium_glaucum-m.128935_1, Diplopterygium_glaucum-m.128937_1, Diplopterygium_glaucum-m.128943_1, Diplopterygium_glaucum-m.7183_1	Dipteris_glaucum-m.46141_1, Dipteris_glaucum-m.64661_1		scaffold-EFCZ-2032647-EFCZ-Eleusine_coracana-4_samples_combined	scaffold-EWXK-2121151-Thyrsopteris_elegans	Equisetum_arvense-m.12634_1, Equisetum_arvense-m.20932_1, Equisetum_arvense-m.49177_1		scaffold-FLTD-2001688-Pteris_ensigormis	scaffold-FQGQ-2074727-Polystichum_acrostichoides				scaffold-GSXD-2007864-Myriopteris_eatonii, scaffold-GSXD-2008669-Myriopteris_eatonii		scaffold-HEGQ-2006357-Gymnocarpium_dryopteris				scaffold-IXLH-2011341-Polypodium_hesperium-B_type			scaffold-KJZG-2000166-Asplenium_platyneuron, scaffold-KJZG-2011204-Asplenium_platyneuron	scaffold-MROH-2043244-Thelypteris_acuminata			scaffold-NOKI-2094402-Lindsaea_linearis	scaffold-NWWI-2036227-Nephrolepis_exaltata	scaffold-OCZL-2005442-Homalosorus_pycnocarpos	scaffold-OQWW-2005957-Davallia_fejeensis, scaffold-OQWW-2005958-Davallia_fejeensis, scaffold-OQWW-2005959-Davallia_fejeensis, scaffold-OQWW-2017326-Davallia_fejeensis, scaffold-OQWW-2017327-Davallia_fejeensis	Ophioderma_pendula-m.14494_1	Ophioglossum_thermale-m.36084_1, Ophioglossum_thermale-m.36085_1, Ophioglossum_thermale-m.68094_1			scaffold-PKOX-2013164-Isoetes_tegetiformans		scaffold-POPJ-2098605-Pteris_vittata	scaffold-PQTO-2079706-Lycopodium_deuterodensum		Plenasium_banksiaefolium-m.11389_1, Plenasium_banksiaefolium-m.21938_1, Plenasium_banksiaefolium-m.21939_1, Plenasium_banksiaefolium-m.8701_1	Ptisana_pellucida-m.14726_1, Ptisana_pellucida-m.14728_1, Ptisana_pellucida-m.55181_1, Ptisana_pellucida-m.55185_1						scaffold-RICC-2055946-Cystopteris_reevesiana	Equisetum_diffusum-c34976_g1_i2, Equisetum_diffusum-c34976_g2_i1, Equisetum_diffusum-c39279_g1_i1, Equisetum_diffusum-c39479_g4_i1, Equisetum_diffusum-c39479_g4_i2	Sceptridium_japonicum-c26867_g1_i1, Sceptridium_japonicum-c31368_g1_i1, Sceptridium_japonicum-c31368_g1_i2, Sceptridium_japonicum-c31368_g1_i3, Sceptridium_japonicum-c31368_g1_i4, Sceptridium_japonicum-c31368_g1_i5, Sceptridium_japonicum-c36542_g1_i1, Sceptridium_japonicum-c36542_g1_i5, Sceptridium_japonicum-c36542_g1_i6	Bolbitis_appendiculata-c44454_g1_i1, Bolbitis_appendiculata-c76692_g1_i2, Bolbitis_appendiculata-c79456_g2_i1	Osmunda_japonica-c18944_g1_i2, Osmunda_japonica-c5859_g1_i1		Salvinia_natans-m.24169_1, Salvinia_natans-m.47995_1, Salvinia_natans-m.72089_1, Salvinia_natans-m.72092_1	Sticherus_truncatus-m.1303_1, Sticherus_truncatus-m.14587_1, Sticherus_truncatus-m.29483_1			scaffold-UJTT-2020947-Pityrogramma_trifoliata, scaffold-UJTT-2020948-Pityrogramma_trifoliata			scaffold-URDJ-2037186-Amborella_trichopoda	scaffold-UWOD-2004758-Plagiogyria_japonica	scaffold-VIBO-2002500-Osmunda_javanica	scaffold-VVRN-2011995-Lonchitis_hirsuta	scaffold-WCLG-2059593-Adiantum_aleuticum	scaffold-WGTU-2011000-Leucostegia_immersa		scaffold-XDDT-2010876-Argyrochosma_nivea, scaffold-XDDT-2013918-Argyrochosma_nivea	scaffold-XXHP-2007086-Cystopteris_fragilis-Stewart			scaffold-YJJY-2015188-Woodsia_scopulina	scaffold-YLJA-2062027-Polypodium_amorphum		scaffold-ZQYU-2017767-Polypodium_plectolens, scaffold-ZQYU-2017769-Polypodium_plectolens
OG0003291		Angiopteris_fokiensis-m.15037_1, Angiopteris_fokiensis-m.15038_1	Azolla_pinnata-m.36545_1	Botrychium_lunaria-TRINITY_DN39230_c1_g1_i2	scaffold-BEGM-2102050-Botrypus_virginianus	scaffold-BMJR-2060987-Adiantum_tenerum	Blechnopsis_orientalis-m.33396_1, Blechnopsis_orientalis-m.33398_1	scaffold-CAPN-2040262-Equisetum_diffusum	scaffold-CJNT-2005143-Polypodium_glycyrrhiza	scaffold-CQPW-2006710-Anemia_tomentosa, scaffold-CQPW-2006711-Anemia_tomentosa	scaffold-CVEG-2009020-Azolla_cf._caroliniana	Callistopteris_apiifolia-m.24923_1, Callistopteris_apiifolia-m.24924_1, Callistopteris_apiifolia-m.24925_1, Callistopteris_apiifolia-m.24926_1	Cephalomanes_javanicum-m.5132_1	Cheiropleuria_integrifolia-m.70901_1, Cheiropleuria_integrifolia-m.70902_1, Cheiropleuria_integrifolia-m.70906_1	Christensenia_aesculifolia-m.10333_1	Cibotium_barometz-m.165215_1, Cibotium_barometz-m.165217_1, Cibotium_barometz-m.165218_1, Cibotium_barometz-m.165224_1	Crepidomanes_minutum-m.10489_1	scaffold-DCDT-2012096-Cheilanthes_arizonica	scaffold-DFHO-2053253-Danaea_nodosa	scaffold-DJSE-2031774-DJSE-Ophioglossum_vulgatum-2_samples_combined	scaffold-DZQM-2052839-Pinus_radiata	Dicksonia_antarctica-m.133663_1	Diplopterygium_glaucum-m.42045_1, Diplopterygium_glaucum-m.42050_1, Diplopterygium_glaucum-m.42065_1, Diplopterygium_glaucum-m.42067_1, Diplopterygium_glaucum-m.42068_1, Diplopterygium_glaucum-m.42084_1, Diplopterygium_glaucum-m.42086_1	Dipteris_glaucum-m.14424_1	scaffold-EEAQ-2082924-Sceptridium_dissectum	scaffold-EFCZ-2019188-EFCZ-Eleusine_coracana-4_samples_combined, scaffold-EFCZ-2019190-EFCZ-Eleusine_coracana-4_samples_combined, scaffold-EFCZ-2019191-EFCZ-Eleusine_coracana-4_samples_combined	scaffold-EWXK-2015444-Thyrsopteris_elegans	Equisetum_arvense-m.32423_1	scaffold-FCHS-2001850-Deparia_lobato-crenata	scaffold-FLTD-2014411-Pteris_ensigormis	scaffold-FQGQ-2010460-Polystichum_acrostichoides	scaffold-FZJL-2165740-Austrobaileya_scandens	scaffold-GANB-2000141-Cyathea_spinulosa	scaffold-GNQG-2075381-Encephalartos_barteri	scaffold-GSXD-2004178-Myriopteris_eatonii	scaffold-GYFU-2025274-Polypodium_hesperium-A_type	scaffold-HEGQ-2003339-Gymnocarpium_dryopteris	scaffold-HNDZ-2019670-Cystopteris_utahensis	scaffold-HTFH-2004966-Onoclea_sensibilis	scaffold-IWMW-2012642-Buxus_sempervirens-green_branch_with_leaves	scaffold-IXLH-2008366-Polypodium_hesperium-B_type	scaffold-JVSZ-2129197-Equisetum_hymale	scaffold-KIIX-2007163-Pilularia_globulifera	scaffold-KJZG-2000778-Asplenium_platyneuron	scaffold-MROH-2047668-Thelypteris_acuminata	scaffold-MTGC-2047059-Dennstaedtia	scaffold-NDUV-2103875-Vittaria_appalachiana	scaffold-NOKI-2094837-Lindsaea_linearis	scaffold-NWWI-2128033-Nephrolepis_exaltata	scaffold-OCZL-2056319-Homalosorus_pycnocarpos	scaffold-OQWW-2226106-Davallia_fejeensis		Ophioglossum_thermale-m.3837_1	scaffold-PBUU-2001739-Lygodium_japonicum, scaffold-PBUU-2001740-Lygodium_japonicum	scaffold-PIVW-2022318-Ceratopteris_thalictroides	scaffold-PKOX-2097403-Isoetes_tegetiformans	scaffold-PNZO-2027660-Culcita_macrocarpa	scaffold-POPJ-2101278-Pteris_vittata	scaffold-PQTO-2080070-Lycopodium_deuterodensum	scaffold-PSKY-2053379-Asplenium_nidus	Plenasium_banksiaefolium-m.36409_1, Plenasium_banksiaefolium-m.36412_1, Plenasium_banksiaefolium-m.36421_1, Plenasium_banksiaefolium-m.36422_1, Plenasium_banksiaefolium-m.36424_1	Ptisana_pellucida-m.13532_1	scaffold-QHVS-2022386-Ophioglossum_vulgatum-leaf	scaffold-QIAD-2058246-Hymenophyllum_bivalve		scaffold-RFMZ-2049112-Osmundastrum_cinnamomeum-B	scaffold-RFRB-2034272-Didymochlaena_truncatula	scaffold-RICC-2064510-Cystopteris_reevesiana	Equisetum_diffusum-c29745_g1_i1	Sceptridium_japonicum-c27070_g1_i1, Sceptridium_japonicum-c27070_g1_i2, Sceptridium_japonicum-c27070_g1_i3	Bolbitis_appendiculata-c69001_g1_i1, Bolbitis_appendiculata-c69001_g1_i3	Osmunda_japonica-c18899_g2_i1, Osmunda_japonica-c33753_g1_i1, Osmunda_japonica-c44181_g1_i1	scaffold-SKYV-2004484-Vittaria_lineata		Sticherus_truncatus-m.120135_1, Sticherus_truncatus-m.120143_1, Sticherus_truncatus-m.120150_1, Sticherus_truncatus-m.120155_1	scaffold-UFJN-2087152-Diplazium_wichurae	scaffold-UGNK-2015090-Marattia_attenuata	scaffold-UJTT-2020302-Pityrogramma_trifoliata	scaffold-UJWU-2007947-Pleopeltis_polypodioides-dehydrating_fronds	scaffold-URCP-2065462-Athyrium_filix_femina	scaffold-URDJ-2008508-Amborella_trichopoda	scaffold-UWOD-2017481-Plagiogyria_japonica	scaffold-VIBO-2075278-Osmunda_javanica	scaffold-VVRN-2097202-Lonchitis_hirsuta	scaffold-WCLG-2010616-Adiantum_aleuticum	scaffold-WGTU-2010976-Leucostegia_immersa	scaffold-WQML-2067296-Cryptogramma_acrostichoides	scaffold-XDDT-2016688-Argyrochosma_nivea	scaffold-XXHP-2011726-Cystopteris_fragilis-Stewart, scaffold-XXHP-2011727-Cystopteris_fragilis-Stewart	scaffold-YCKE-2063780-Notholaena_montieliae	scaffold-YIXP-2055723-Lindsaea_microphylla	scaffold-YJJY-2006479-Woodsia_scopulina, scaffold-YJJY-2006480-Woodsia_scopulina	scaffold-YLJA-2071264-Polypodium_amorphum	scaffold-YQEC-2005335-Woodsia_ilvensis	scaffold-ZQYU-2112156-Polypodium_plectolens
OG0003292		Angiopteris_fokiensis-m.59779_1	Azolla_pinnata-m.69697_1, Azolla_pinnata-m.69699_1, Azolla_pinnata-m.69706_1	Botrychium_lunaria-TRINITY_DN36374_c3_g1_i5	scaffold-BEGM-2103014-Botrypus_virginianus	scaffold-BMJR-2003192-Adiantum_tenerum	Blechnopsis_orientalis-m.5561_1, Blechnopsis_orientalis-m.5563_1, Blechnopsis_orientalis-m.92565_1, Blechnopsis_orientalis-m.94397_1, Blechnopsis_orientalis-m.94767_1	scaffold-CAPN-2001159-Equisetum_diffusum	scaffold-CJNT-2015838-Polypodium_glycyrrhiza	scaffold-CQPW-2008888-Anemia_tomentosa	scaffold-CVEG-2027750-Azolla_cf._caroliniana	Callistopteris_apiifolia-m.14142_1	Cephalomanes_javanicum-m.7782_1, Cephalomanes_javanicum-m.7783_1	Cheiropleuria_integrifolia-m.7839_1, Cheiropleuria_integrifolia-m.7840_1	Christensenia_aesculifolia-m.17886_1	Cibotium_barometz-m.1095_1, Cibotium_barometz-m.1096_1, Cibotium_barometz-m.168327_1, Cibotium_barometz-m.168329_1, Cibotium_barometz-m.267713_1, Cibotium_barometz-m.267748_1	Crepidomanes_minutum-m.30641_1	scaffold-DCDT-2076470-Cheilanthes_arizonica	scaffold-DFHO-2057848-Danaea_nodosa	scaffold-DJSE-2027442-DJSE-Ophioglossum_vulgatum-2_samples_combined	scaffold-DZQM-2055769-Pinus_radiata	Dicksonia_antarctica-m.10349_1, Dicksonia_antarctica-m.135060_1, Dicksonia_antarctica-m.135061_1	Diplopterygium_glaucum-m.27643_1, Diplopterygium_glaucum-m.27644_1	Dipteris_glaucum-m.14452_1	scaffold-EEAQ-2017109-Sceptridium_dissectum	scaffold-EFCZ-2041864-EFCZ-Eleusine_coracana-4_samples_combined	scaffold-EWXK-2023634-Thyrsopteris_elegans	Equisetum_arvense-m.47660_1	scaffold-FCHS-2000879-Deparia_lobato-crenata		scaffold-FQGQ-2067761-Polystichum_acrostichoides	scaffold-FZJL-2166843-Austrobaileya_scandens	scaffold-GANB-2017627-Cyathea_spinulosa	scaffold-GNQG-2085594-Encephalartos_barteri	scaffold-GSXD-2015951-Myriopteris_eatonii	scaffold-GYFU-2027487-Polypodium_hesperium-A_type	scaffold-HEGQ-2081029-Gymnocarpium_dryopteris	scaffold-HNDZ-2023508-Cystopteris_utahensis		scaffold-IWMW-2015597-Buxus_sempervirens-green_branch_with_leaves	scaffold-IXLH-2106409-Polypodium_hesperium-B_type	scaffold-JVSZ-2014682-Equisetum_hymale	scaffold-KIIX-2007277-Pilularia_globulifera	scaffold-KJZG-2061854-Asplenium_platyneuron		scaffold-MTGC-2007714-Dennstaedtia	scaffold-NDUV-2015461-Vittaria_appalachiana	scaffold-NOKI-2097289-Lindsaea_linearis	scaffold-NWWI-2127420-Nephrolepis_exaltata	scaffold-OCZL-2059518-Homalosorus_pycnocarpos	scaffold-OQWW-2012182-Davallia_fejeensis, scaffold-OQWW-2218433-Davallia_fejeensis	Ophioderma_pendula-m.14424_1	Ophioglossum_thermale-m.17797_1, Ophioglossum_thermale-m.17798_1	scaffold-PBUU-2078130-Lygodium_japonicum	scaffold-PIVW-2006619-Ceratopteris_thalictroides	scaffold-PKOX-2004159-Isoetes_tegetiformans	scaffold-PNZO-2013367-Culcita_macrocarpa, scaffold-PNZO-2013369-Culcita_macrocarpa	scaffold-POPJ-2021586-Pteris_vittata	scaffold-PQTO-2012476-Lycopodium_deuterodensum	scaffold-PSKY-2053705-Asplenium_nidus	Plenasium_banksiaefolium-m.1049_1, Plenasium_banksiaefolium-m.1051_1, Plenasium_banksiaefolium-m.11481_1, Plenasium_banksiaefolium-m.2505_1	Ptisana_pellucida-m.341_1, Ptisana_pellucida-m.3623_1, Ptisana_pellucida-m.4842_1, Ptisana_pellucida-m.4843_1	scaffold-QHVS-2101973-Ophioglossum_vulgatum-leaf	scaffold-QIAD-2055915-Hymenophyllum_bivalve		scaffold-RFMZ-2009581-Osmundastrum_cinnamomeum-B	scaffold-RFRB-2023369-Didymochlaena_truncatula	scaffold-RICC-2056939-Cystopteris_reevesiana	Equisetum_diffusum-c39727_g1_i2	Sceptridium_japonicum-c33449_g1_i2, Sceptridium_japonicum-c33449_g1_i3, Sceptridium_japonicum-c48986_g1_i1	Bolbitis_appendiculata-c75804_g2_i1, Bolbitis_appendiculata-c75804_g2_i2, Bolbitis_appendiculata-c75804_g2_i3, Bolbitis_appendiculata-c88417_g1_i1, Bolbitis_appendiculata-c89206_g1_i1	Osmunda_japonica-c13587_g1_i1, Osmunda_japonica-c13587_g1_i2, Osmunda_japonica-c28074_g1_i1	scaffold-SKYV-2064014-Vittaria_lineata	Salvinia_natans-m.21341_1, Salvinia_natans-m.21342_1	Sticherus_truncatus-m.204657_1, Sticherus_truncatus-m.204658_1, Sticherus_truncatus-m.52566_1, Sticherus_truncatus-m.52612_1	scaffold-UFJN-2088769-Diplazium_wichurae	scaffold-UGNK-2020681-Marattia_attenuata	scaffold-UJTT-2022068-Pityrogramma_trifoliata	scaffold-UJWU-2004819-Pleopeltis_polypodioides-dehydrating_fronds	scaffold-URCP-2013084-Athyrium_filix_femina	scaffold-URDJ-2037842-Amborella_trichopoda	scaffold-UWOD-2011341-Plagiogyria_japonica	scaffold-VIBO-2078136-Osmunda_javanica	scaffold-VVRN-2019335-Lonchitis_hirsuta		scaffold-WGTU-2076537-Leucostegia_immersa	scaffold-WQML-2009155-Cryptogramma_acrostichoides	scaffold-XDDT-2001146-Argyrochosma_nivea	scaffold-XXHP-2090546-Cystopteris_fragilis-Stewart	scaffold-YCKE-2061909-Notholaena_montieliae	scaffold-YIXP-2001145-Lindsaea_microphylla		scaffold-YLJA-2071583-Polypodium_amorphum	scaffold-YQEC-2006152-Woodsia_ilvensis	scaffold-ZQYU-2110840-Polypodium_plectolens
OG0003293		Angiopteris_fokiensis-m.100699_1	Azolla_pinnata-m.1841_1, Azolla_pinnata-m.70098_1	Botrychium_lunaria-TRINITY_DN37414_c0_g1_i2, Botrychium_lunaria-TRINITY_DN64916_c0_g1_i1	scaffold-BEGM-2094605-Botrypus_virginianus	scaffold-BMJR-2064491-Adiantum_tenerum	Blechnopsis_orientalis-m.235_1, Blechnopsis_orientalis-m.236_1, Blechnopsis_orientalis-m.49303_1	scaffold-CAPN-2037599-Equisetum_diffusum	scaffold-CJNT-2014136-Polypodium_glycyrrhiza, scaffold-CJNT-2014137-Polypodium_glycyrrhiza	scaffold-CQPW-2023033-Anemia_tomentosa	scaffold-CVEG-2028432-Azolla_cf._caroliniana	Callistopteris_apiifolia-m.36359_1	Cephalomanes_javanicum-m.4679_1, Cephalomanes_javanicum-m.7197_1	Cheiropleuria_integrifolia-m.11081_1, Cheiropleuria_integrifolia-m.1759_1, Cheiropleuria_integrifolia-m.36984_1, Cheiropleuria_integrifolia-m.5981_1	Christensenia_aesculifolia-m.416_1, Christensenia_aesculifolia-m.9516_1	Cibotium_barometz-m.255877_1	Crepidomanes_minutum-m.1269_1, Crepidomanes_minutum-m.1270_1, Crepidomanes_minutum-m.2077_1, Crepidomanes_minutum-m.38723_1, Crepidomanes_minutum-m.5896_1	scaffold-DCDT-2013326-Cheilanthes_arizonica	scaffold-DFHO-2009070-Danaea_nodosa	scaffold-DJSE-2029828-DJSE-Ophioglossum_vulgatum-2_samples_combined	scaffold-DZQM-2014239-Pinus_radiata	Dicksonia_antarctica-m.19093_1, Dicksonia_antarctica-m.19095_1, Dicksonia_antarctica-m.19096_1	Diplopterygium_glaucum-m.111665_1	Dipteris_glaucum-m.60254_1	scaffold-EEAQ-2018472-Sceptridium_dissectum	scaffold-EFCZ-2058040-EFCZ-Eleusine_coracana-4_samples_combined	scaffold-EWXK-2009573-Thyrsopteris_elegans	Equisetum_arvense-m.37309_1	scaffold-FCHS-2012253-Deparia_lobato-crenata	scaffold-FLTD-2000152-Pteris_ensigormis	scaffold-FQGQ-2010393-Polystichum_acrostichoides	scaffold-FZJL-2026696-Austrobaileya_scandens	scaffold-GANB-2010758-Cyathea_spinulosa, scaffold-GANB-2063357-Cyathea_spinulosa	scaffold-GNQG-2087456-Encephalartos_barteri	scaffold-GSXD-2008406-Myriopteris_eatonii	scaffold-GYFU-2006341-Polypodium_hesperium-A_type	scaffold-HEGQ-2006566-Gymnocarpium_dryopteris	scaffold-HNDZ-2002166-Cystopteris_utahensis		scaffold-IWMW-2005792-Buxus_sempervirens-green_branch_with_leaves	scaffold-IXLH-2029154-Polypodium_hesperium-B_type	scaffold-JVSZ-2131806-Equisetum_hymale	scaffold-KIIX-2091764-Pilularia_globulifera	scaffold-KJZG-2063787-Asplenium_platyneuron		scaffold-MTGC-2045320-Dennstaedtia	scaffold-NDUV-2105108-Vittaria_appalachiana	scaffold-NOKI-2097306-Lindsaea_linearis		scaffold-OCZL-2003271-Homalosorus_pycnocarpos	scaffold-OQWW-2021509-Davallia_fejeensis, scaffold-OQWW-2021510-Davallia_fejeensis, scaffold-OQWW-2021511-Davallia_fejeensis	Ophioderma_pendula-m.12323_1, Ophioderma_pendula-m.12324_1, Ophioderma_pendula-m.12326_1	Ophioglossum_thermale-m.56099_1	scaffold-PBUU-2015639-Lygodium_japonicum	scaffold-PIVW-2020209-Ceratopteris_thalictroides	scaffold-PKOX-2101278-Isoetes_tegetiformans	scaffold-PNZO-2009108-Culcita_macrocarpa	scaffold-POPJ-2022053-Pteris_vittata	scaffold-PQTO-2082997-Lycopodium_deuterodensum		Plenasium_banksiaefolium-m.85785_1	Ptisana_pellucida-m.35241_1, Ptisana_pellucida-m.8103_1	scaffold-QHVS-2001752-Ophioglossum_vulgatum-leaf		scaffold-QVMR-2013287-Psilotum_nudum	scaffold-RFMZ-2003311-Osmundastrum_cinnamomeum-B, scaffold-RFMZ-2003312-Osmundastrum_cinnamomeum-B	scaffold-RFRB-2002542-Didymochlaena_truncatula	scaffold-RICC-2011806-Cystopteris_reevesiana	Equisetum_diffusum-c41433_g2_i2, Equisetum_diffusum-c41433_g2_i3, Equisetum_diffusum-c41433_g2_i4, Equisetum_diffusum-c41433_g3_i2	Sceptridium_japonicum-c36885_g1_i1, Sceptridium_japonicum-c36885_g1_i2, Sceptridium_japonicum-c36885_g1_i3	Bolbitis_appendiculata-c82691_g1_i1, Bolbitis_appendiculata-c82691_g2_i1, Bolbitis_appendiculata-c82691_g2_i2	Osmunda_japonica-c7323_g1_i1, Osmunda_japonica-c7323_g1_i2	scaffold-SKYV-2013124-Vittaria_lineata	Salvinia_natans-m.20165_1, Salvinia_natans-m.20166_1, Salvinia_natans-m.65796_1, Salvinia_natans-m.65797_1	Sticherus_truncatus-m.107163_1, Sticherus_truncatus-m.107167_1	scaffold-UFJN-2005731-Diplazium_wichurae	scaffold-UGNK-2110480-Marattia_attenuata	scaffold-UJTT-2026191-Pityrogramma_trifoliata		scaffold-URCP-2062099-Athyrium_filix_femina	scaffold-URDJ-2038258-Amborella_trichopoda	scaffold-UWOD-2002561-Plagiogyria_japonica	scaffold-VIBO-2079467-Osmunda_javanica	scaffold-VVRN-2013301-Lonchitis_hirsuta	scaffold-WCLG-2065859-Adiantum_aleuticum	scaffold-WGTU-2010739-Leucostegia_immersa	scaffold-WQML-2014052-Cryptogramma_acrostichoides	scaffold-XDDT-2017029-Argyrochosma_nivea	scaffold-XXHP-2012256-Cystopteris_fragilis-Stewart	scaffold-YCKE-2012864-Notholaena_montieliae	scaffold-YIXP-2009803-Lindsaea_microphylla	scaffold-YJJY-2076715-Woodsia_scopulina	scaffold-YLJA-2000020-Polypodium_amorphum	scaffold-YQEC-2012766-Woodsia_ilvensis	scaffold-ZQYU-2013552-Polypodium_plectolens, scaffold-ZQYU-2013553-Polypodium_plectolens, scaffold-ZQYU-2013554-Polypodium_plectolens
OG0003294		Angiopteris_fokiensis-m.938_1	Azolla_pinnata-m.27117_1, Azolla_pinnata-m.27120_1	Botrychium_lunaria-TRINITY_DN20563_c0_g1_i1	scaffold-BEGM-2100997-Botrypus_virginianus	scaffold-BMJR-2060998-Adiantum_tenerum	Blechnopsis_orientalis-m.3650_1	scaffold-CAPN-2009872-Equisetum_diffusum	scaffold-CJNT-2010055-Polypodium_glycyrrhiza	scaffold-CQPW-2021483-Anemia_tomentosa	scaffold-CVEG-2012913-Azolla_cf._caroliniana, scaffold-CVEG-2012914-Azolla_cf._caroliniana, scaffold-CVEG-2012915-Azolla_cf._caroliniana, scaffold-CVEG-2012916-Azolla_cf._caroliniana	Callistopteris_apiifolia-m.57591_1	Cephalomanes_javanicum-m.73717_1	Cheiropleuria_integrifolia-m.34036_1, Cheiropleuria_integrifolia-m.34038_1, Cheiropleuria_integrifolia-m.34040_1	Christensenia_aesculifolia-m.36699_1	Cibotium_barometz-m.32243_1	Crepidomanes_minutum-m.7048_1	scaffold-DCDT-2014200-Cheilanthes_arizonica	scaffold-DFHO-2053278-Danaea_nodosa	scaffold-DJSE-2026454-DJSE-Ophioglossum_vulgatum-2_samples_combined	scaffold-DZQM-2008628-Pinus_radiata	Dicksonia_antarctica-m.134310_1	Diplopterygium_glaucum-m.4165_1	Dipteris_glaucum-m.63762_1, Dipteris_glaucum-m.729_1	scaffold-EEAQ-2084199-Sceptridium_dissectum	scaffold-EFCZ-2051457-EFCZ-Eleusine_coracana-4_samples_combined	scaffold-EWXK-2121966-Thyrsopteris_elegans	Equisetum_arvense-m.45919_1	scaffold-FCHS-2009444-Deparia_lobato-crenata	scaffold-FLTD-2064801-Pteris_ensigormis	scaffold-FQGQ-2071942-Polystichum_acrostichoides	scaffold-FZJL-2165310-Austrobaileya_scandens	scaffold-GANB-2011247-Cyathea_spinulosa	scaffold-GNQG-2014983-Encephalartos_barteri	scaffold-GSXD-2001864-Myriopteris_eatonii	scaffold-GYFU-2022578-Polypodium_hesperium-A_type	scaffold-HEGQ-2002881-Gymnocarpium_dryopteris		scaffold-HTFH-2041437-Onoclea_sensibilis		scaffold-IXLH-2027246-Polypodium_hesperium-B_type	scaffold-JVSZ-2009613-Equisetum_hymale	scaffold-KIIX-2013764-Pilularia_globulifera	scaffold-KJZG-2062270-Asplenium_platyneuron		scaffold-MTGC-2006356-Dennstaedtia	scaffold-NDUV-2103473-Vittaria_appalachiana	scaffold-NOKI-2094428-Lindsaea_linearis		scaffold-OCZL-2010342-Homalosorus_pycnocarpos	scaffold-OQWW-2035242-Davallia_fejeensis	Ophioderma_pendula-m.15890_1	Ophioglossum_thermale-m.20208_1	scaffold-PBUU-2017378-Lygodium_japonicum	scaffold-PIVW-2021964-Ceratopteris_thalictroides	scaffold-PKOX-2012881-Isoetes_tegetiformans	scaffold-PNZO-2151340-Culcita_macrocarpa	scaffold-POPJ-2098590-Pteris_vittata	scaffold-PQTO-2079695-Lycopodium_deuterodensum		Plenasium_banksiaefolium-m.11474_1, Plenasium_banksiaefolium-m.369_1, Plenasium_banksiaefolium-m.46872_1, Plenasium_banksiaefolium-m.68616_1, Plenasium_banksiaefolium-m.68619_1, Plenasium_banksiaefolium-m.68623_1, Plenasium_banksiaefolium-m.68627_1, Plenasium_banksiaefolium-m.86179_1, Plenasium_banksiaefolium-m.86613_1, Plenasium_banksiaefolium-m.88544_1, Plenasium_banksiaefolium-m.88834_1, Plenasium_banksiaefolium-m.89207_1	Ptisana_pellucida-m.8603_1	scaffold-QHVS-2014478-Ophioglossum_vulgatum-leaf	scaffold-QIAD-2057977-Hymenophyllum_bivalve		scaffold-RFMZ-2048446-Osmundastrum_cinnamomeum-B		scaffold-RICC-2063772-Cystopteris_reevesiana		Sceptridium_japonicum-c28195_g1_i1, Sceptridium_japonicum-c28195_g1_i2	Bolbitis_appendiculata-c75984_g1_i1	Osmunda_japonica-c11753_g2_i1, Osmunda_japonica-c16114_g1_i1, Osmunda_japonica-c16240_g1_i1, Osmunda_japonica-c16240_g1_i2, Osmunda_japonica-c16240_g1_i3, Osmunda_japonica-c16240_g1_i4, Osmunda_japonica-c19009_g2_i1, Osmunda_japonica-c19009_g2_i2, Osmunda_japonica-c19009_g9_i1, Osmunda_japonica-c19009_g9_i2, Osmunda_japonica-c19351_g3_i1, Osmunda_japonica-c19351_g3_i2, Osmunda_japonica-c19351_g3_i3, Osmunda_japonica-c19351_g3_i4, Osmunda_japonica-c19351_g3_i5, Osmunda_japonica-c24757_g1_i1, Osmunda_japonica-c27787_g1_i1, Osmunda_japonica-c32825_g1_i1, Osmunda_japonica-c37025_g1_i1, Osmunda_japonica-c4217_g1_i1, Osmunda_japonica-c42565_g1_i1	scaffold-SKYV-2007931-Vittaria_lineata	Salvinia_natans-m.39771_1	Sticherus_truncatus-m.209811_1, Sticherus_truncatus-m.4419_1	scaffold-UFJN-2088175-Diplazium_wichurae	scaffold-UGNK-2010586-Marattia_attenuata	scaffold-UJTT-2091101-Pityrogramma_trifoliata	scaffold-UJWU-2073095-Pleopeltis_polypodioides-dehydrating_fronds	scaffold-URCP-2065283-Athyrium_filix_femina	scaffold-URDJ-2036057-Amborella_trichopoda	scaffold-UWOD-2138147-Plagiogyria_japonica	scaffold-VIBO-2074432-Osmunda_javanica	scaffold-VVRN-2096359-Lonchitis_hirsuta	scaffold-WCLG-2064918-Adiantum_aleuticum	scaffold-WGTU-2073934-Leucostegia_immersa	scaffold-WQML-2010191-Cryptogramma_acrostichoides	scaffold-XDDT-2002940-Argyrochosma_nivea	scaffold-XXHP-2087861-Cystopteris_fragilis-Stewart	scaffold-YCKE-2063733-Notholaena_montieliae	scaffold-YIXP-2055027-Lindsaea_microphylla	scaffold-YJJY-2004995-Woodsia_scopulina	scaffold-YLJA-2070609-Polypodium_amorphum	scaffold-YQEC-2074996-Woodsia_ilvensis
OG0003295	scaffold-ALVQ-2093027-Tmesipteris_parva, scaffold-ALVQ-2093203-Tmesipteris_parva	Angiopteris_fokiensis-m.90411_1, Angiopteris_fokiensis-m.90423_1	Azolla_pinnata-m.55358_1	Botrychium_lunaria-TRINITY_DN37773_c1_g1_i4, Botrychium_lunaria-TRINITY_DN37773_c1_g2_i10	scaffold-BEGM-2018083-Botrypus_virginianus	scaffold-BMJR-2062296-Adiantum_tenerum	Blechnopsis_orientalis-m.91819_1	scaffold-CAPN-2037233-Equisetum_diffusum	scaffold-CJNT-2081473-Polypodium_glycyrrhiza	scaffold-CQPW-2097471-Anemia_tomentosa	scaffold-CVEG-2012499-Azolla_cf._caroliniana, scaffold-CVEG-2012500-Azolla_cf._caroliniana, scaffold-CVEG-2012501-Azolla_cf._caroliniana	Callistopteris_apiifolia-m.16972_1	Cephalomanes_javanicum-m.12099_1	Cheiropleuria_integrifolia-m.15821_1, Cheiropleuria_integrifolia-m.2896_1	Christensenia_aesculifolia-m.3738_1, Christensenia_aesculifolia-m.3739_1, Christensenia_aesculifolia-m.6453_1	Cibotium_barometz-m.157442_1	Crepidomanes_minutum-m.20131_1	scaffold-DCDT-2075966-Cheilanthes_arizonica	scaffold-DFHO-2058421-Danaea_nodosa	scaffold-DJSE-2005063-DJSE-Ophioglossum_vulgatum-2_samples_combined	scaffold-DZQM-2004946-Pinus_radiata	Dicksonia_antarctica-m.4144_1	Diplopterygium_glaucum-m.149234_1, Diplopterygium_glaucum-m.149267_1	Dipteris_glaucum-m.52610_1, Dipteris_glaucum-m.52630_1, Dipteris_glaucum-m.52633_1, Dipteris_glaucum-m.52639_1	scaffold-EEAQ-2089886-Sceptridium_dissectum	scaffold-EFCZ-2003968-EFCZ-Eleusine_coracana-4_samples_combined	scaffold-EWXK-2122843-Thyrsopteris_elegans	Equisetum_arvense-m.45307_1	scaffold-FCHS-2006787-Deparia_lobato-crenata	scaffold-FLTD-2011829-Pteris_ensigormis	scaffold-FQGQ-2064456-Polystichum_acrostichoides	scaffold-FZJL-2166793-Austrobaileya_scandens	scaffold-GANB-2012935-Cyathea_spinulosa	scaffold-GNQG-2001764-Encephalartos_barteri	scaffold-GSXD-2005044-Myriopteris_eatonii	scaffold-GYFU-2024786-Polypodium_hesperium-A_type	scaffold-HEGQ-2002523-Gymnocarpium_dryopteris	scaffold-HNDZ-2120762-Cystopteris_utahensis		scaffold-IWMW-2003620-Buxus_sempervirens-green_branch_with_leaves	scaffold-IXLH-2028852-Polypodium_hesperium-B_type	scaffold-JVSZ-2010979-Equisetum_hymale	scaffold-KIIX-2091593-Pilularia_globulifera		scaffold-MROH-2043990-Thelypteris_acuminata	scaffold-MTGC-2009366-Dennstaedtia	scaffold-NDUV-2006413-Vittaria_appalachiana	scaffold-NOKI-2090188-Lindsaea_linearis	scaffold-NWWI-2126951-Nephrolepis_exaltata	scaffold-OCZL-2053423-Homalosorus_pycnocarpos	scaffold-OQWW-2223327-Davallia_fejeensis	Ophioderma_pendula-m.1162_1, Ophioderma_pendula-m.3747_1	Ophioglossum_thermale-m.38644_1, Ophioglossum_thermale-m.38645_1	scaffold-PBUU-2015999-Lygodium_japonicum	scaffold-PIVW-2025456-Ceratopteris_thalictroides	scaffold-PKOX-2013462-Isoetes_tegetiformans	scaffold-PNZO-2152498-Culcita_macrocarpa	scaffold-POPJ-2024224-Pteris_vittata	scaffold-PQTO-2062616-Lycopodium_deuterodensum	scaffold-PSKY-2049635-Asplenium_nidus	Plenasium_banksiaefolium-m.47332_1, Plenasium_banksiaefolium-m.47343_1, Plenasium_banksiaefolium-m.47349_1, Plenasium_banksiaefolium-m.47358_1, Plenasium_banksiaefolium-m.47363_1, Plenasium_banksiaefolium-m.47365_1	Ptisana_pellucida-m.20622_1	scaffold-QHVS-2022191-Ophioglossum_vulgatum-leaf, scaffold-QHVS-2022577-Ophioglossum_vulgatum-leaf	scaffold-QIAD-2058606-Hymenophyllum_bivalve	scaffold-QVMR-2000726-Psilotum_nudum	scaffold-RFMZ-2051961-Osmundastrum_cinnamomeum-B		scaffold-RICC-2001437-Cystopteris_reevesiana	Equisetum_diffusum-c37355_g1_i1	Sceptridium_japonicum-c38093_g1_i1, Sceptridium_japonicum-c38093_g1_i2, Sceptridium_japonicum-c6606_g1_i1	Bolbitis_appendiculata-c59962_g1_i2, Bolbitis_appendiculata-c59962_g2_i1	Osmunda_japonica-c14969_g1_i1, Osmunda_japonica-c17650_g1_i2, Osmunda_japonica-c44962_g1_i1	scaffold-SKYV-2018048-Vittaria_lineata	Salvinia_natans-m.781_1, Salvinia_natans-m.782_1, Salvinia_natans-m.786_1	Sticherus_truncatus-m.117312_1, Sticherus_truncatus-m.117314_1, Sticherus_truncatus-m.117315_1, Sticherus_truncatus-m.117318_1	scaffold-UFJN-2089150-Diplazium_wichurae	scaffold-UGNK-2000343-Marattia_attenuata, scaffold-UGNK-2000345-Marattia_attenuata	scaffold-UJTT-2024816-Pityrogramma_trifoliata		scaffold-URCP-2009967-Athyrium_filix_femina	scaffold-URDJ-2037997-Amborella_trichopoda	scaffold-UWOD-2015690-Plagiogyria_japonica, scaffold-UWOD-2015691-Plagiogyria_japonica	scaffold-VIBO-2009526-Osmunda_javanica, scaffold-VIBO-2009527-Osmunda_javanica	scaffold-VVRN-2098162-Lonchitis_hirsuta	scaffold-WCLG-2006498-Adiantum_aleuticum	scaffold-WGTU-2073004-Leucostegia_immersa	scaffold-WQML-2070402-Cryptogramma_acrostichoides	scaffold-XDDT-2067859-Argyrochosma_nivea	scaffold-XXHP-2083854-Cystopteris_fragilis-Stewart	scaffold-YCKE-2062676-Notholaena_montieliae	scaffold-YIXP-2056678-Lindsaea_microphylla	scaffold-YJJY-2006403-Woodsia_scopulina	scaffold-YLJA-2069811-Polypodium_amorphum	scaffold-YQEC-2068605-Woodsia_ilvensis	scaffold-ZQYU-2000032-Polypodium_plectolens
OG0003296	scaffold-ALVQ-2019419-Tmesipteris_parva, scaffold-ALVQ-2019420-Tmesipteris_parva	Angiopteris_fokiensis-m.28471_1, Angiopteris_fokiensis-m.28474_1, Angiopteris_fokiensis-m.28475_1	Azolla_pinnata-m.27930_1	Botrychium_lunaria-TRINITY_DN17159_c0_g1_i1	scaffold-BEGM-2098521-Botrypus_virginianus	scaffold-BMJR-2007482-Adiantum_tenerum	Blechnopsis_orientalis-m.28182_1	scaffold-CAPN-2006892-Equisetum_diffusum, scaffold-CAPN-2006893-Equisetum_diffusum	scaffold-CJNT-2009672-Polypodium_glycyrrhiza	scaffold-CQPW-2008366-Anemia_tomentosa	scaffold-CVEG-2020891-Azolla_cf._caroliniana	Callistopteris_apiifolia-m.86266_1	Cephalomanes_javanicum-m.19227_1	Cheiropleuria_integrifolia-m.71798_1, Cheiropleuria_integrifolia-m.71799_1, Cheiropleuria_integrifolia-m.71800_1, Cheiropleuria_integrifolia-m.71801_1, Cheiropleuria_integrifolia-m.71805_1	Christensenia_aesculifolia-m.23898_1	Cibotium_barometz-m.13714_1, Cibotium_barometz-m.13716_1, Cibotium_barometz-m.13723_1, Cibotium_barometz-m.13724_1, Cibotium_barometz-m.13725_1	Crepidomanes_minutum-m.17571_1	scaffold-DCDT-2072552-Cheilanthes_arizonica	scaffold-DFHO-2052275-Danaea_nodosa	scaffold-DJSE-2001051-DJSE-Ophioglossum_vulgatum-2_samples_combined, scaffold-DJSE-2001052-DJSE-Ophioglossum_vulgatum-2_samples_combined	scaffold-DZQM-2052405-Pinus_radiata	Dicksonia_antarctica-m.3772_1	Diplopterygium_glaucum-m.27999_1, Diplopterygium_glaucum-m.28001_1	Dipteris_glaucum-m.30106_1, Dipteris_glaucum-m.30109_1	scaffold-EEAQ-2087189-Sceptridium_dissectum	scaffold-EFCZ-2034427-EFCZ-Eleusine_coracana-4_samples_combined, scaffold-EFCZ-2034428-EFCZ-Eleusine_coracana-4_samples_combined	scaffold-EWXK-2120366-Thyrsopteris_elegans	Equisetum_arvense-m.22699_1, Equisetum_arvense-m.22700_1, Equisetum_arvense-m.22701_1, Equisetum_arvense-m.22703_1, Equisetum_arvense-m.52134_1	scaffold-FCHS-2065910-Deparia_lobato-crenata	scaffold-FLTD-2015717-Pteris_ensigormis	scaffold-FQGQ-2069888-Polystichum_acrostichoides	scaffold-FZJL-2006754-Austrobaileya_scandens	scaffold-GANB-2015857-Cyathea_spinulosa	scaffold-GNQG-2082871-Encephalartos_barteri	scaffold-GSXD-2008006-Myriopteris_eatonii	scaffold-GYFU-2010316-Polypodium_hesperium-A_type, scaffold-GYFU-2010317-Polypodium_hesperium-A_type	scaffold-HEGQ-2080241-Gymnocarpium_dryopteris	scaffold-HNDZ-2025112-Cystopteris_utahensis	scaffold-HTFH-2007410-Onoclea_sensibilis	scaffold-IWMW-2009406-Buxus_sempervirens-green_branch_with_leaves	scaffold-IXLH-2010954-Polypodium_hesperium-B_type, scaffold-IXLH-2010955-Polypodium_hesperium-B_type	scaffold-JVSZ-2012553-Equisetum_hymale, scaffold-JVSZ-2014468-Equisetum_hymale	scaffold-KIIX-2086372-Pilularia_globulifera	scaffold-KJZG-2059693-Asplenium_platyneuron	scaffold-MROH-2005415-Thelypteris_acuminata	scaffold-MTGC-2008730-Dennstaedtia	scaffold-NDUV-2100259-Vittaria_appalachiana	scaffold-NOKI-2003009-Lindsaea_linearis	scaffold-NWWI-2001121-Nephrolepis_exaltata, scaffold-NWWI-2001122-Nephrolepis_exaltata, scaffold-NWWI-2001123-Nephrolepis_exaltata	scaffold-OCZL-2055649-Homalosorus_pycnocarpos	scaffold-OQWW-2008178-Davallia_fejeensis	Ophioderma_pendula-m.17942_1, Ophioderma_pendula-m.17943_1	Ophioglossum_thermale-m.20874_1, Ophioglossum_thermale-m.20876_1, Ophioglossum_thermale-m.20878_1	scaffold-PBUU-2007120-Lygodium_japonicum	scaffold-PIVW-2016632-Ceratopteris_thalictroides, scaffold-PIVW-2090019-Ceratopteris_thalictroides	scaffold-PKOX-2094934-Isoetes_tegetiformans	scaffold-PNZO-2027503-Culcita_macrocarpa		scaffold-PQTO-2080367-Lycopodium_deuterodensum		Plenasium_banksiaefolium-m.8139_1	Ptisana_pellucida-m.22708_1, Ptisana_pellucida-m.22710_1		scaffold-QIAD-2058494-Hymenophyllum_bivalve	scaffold-QVMR-2003235-Psilotum_nudum, scaffold-QVMR-2003236-Psilotum_nudum	scaffold-RFMZ-2049611-Osmundastrum_cinnamomeum-B	scaffold-RFRB-2003895-Didymochlaena_truncatula	scaffold-RICC-2062158-Cystopteris_reevesiana	Equisetum_diffusum-c34858_g1_i1, Equisetum_diffusum-c34858_g2_i1	Sceptridium_japonicum-c30460_g1_i1	Bolbitis_appendiculata-c68353_g1_i1	Osmunda_japonica-c9198_g1_i1, Osmunda_japonica-c9198_g1_i2	scaffold-SKYV-2003624-Vittaria_lineata	Salvinia_natans-m.9036_1	Sticherus_truncatus-m.5383_1	scaffold-UFJN-2011544-Diplazium_wichurae	scaffold-UGNK-2015873-Marattia_attenuata		scaffold-UJWU-2002038-Pleopeltis_polypodioides-dehydrating_fronds	scaffold-URCP-2064316-Athyrium_filix_femina	scaffold-URDJ-2006262-Amborella_trichopoda, scaffold-URDJ-2006263-Amborella_trichopoda	scaffold-UWOD-2137255-Plagiogyria_japonica	scaffold-VIBO-2075832-Osmunda_javanica	scaffold-VVRN-2006807-Lonchitis_hirsuta	scaffold-WCLG-2062759-Adiantum_aleuticum	scaffold-WGTU-2005998-Leucostegia_immersa	scaffold-WQML-2000595-Cryptogramma_acrostichoides	scaffold-XDDT-2012848-Argyrochosma_nivea	scaffold-XXHP-2085049-Cystopteris_fragilis-Stewart	scaffold-YCKE-2007968-Notholaena_montieliae	scaffold-YIXP-2054280-Lindsaea_microphylla	scaffold-YJJY-2074306-Woodsia_scopulina	scaffold-YLJA-2070941-Polypodium_amorphum	scaffold-YQEC-2011668-Woodsia_ilvensis
OG0003297	scaffold-ALVQ-2101761-Tmesipteris_parva	Angiopteris_fokiensis-m.11065_1, Angiopteris_fokiensis-m.624_1, Angiopteris_fokiensis-m.8401_1	Azolla_pinnata-m.2959_1	Botrychium_lunaria-TRINITY_DN21587_c0_g1_i1, Botrychium_lunaria-TRINITY_DN33674_c0_g1_i2		scaffold-BMJR-2053824-Adiantum_tenerum	Blechnopsis_orientalis-m.24521_1	scaffold-CAPN-2002738-Equisetum_diffusum, scaffold-CAPN-2002739-Equisetum_diffusum, scaffold-CAPN-2009055-Equisetum_diffusum	scaffold-CJNT-2074784-Polypodium_glycyrrhiza			Callistopteris_apiifolia-m.27003_1, Callistopteris_apiifolia-m.27006_1, Callistopteris_apiifolia-m.33987_1, Callistopteris_apiifolia-m.33988_1	Cephalomanes_javanicum-m.15550_1, Cephalomanes_javanicum-m.5766_1, Cephalomanes_javanicum-m.7525_1	Cheiropleuria_integrifolia-m.48253_1, Cheiropleuria_integrifolia-m.48254_1, Cheiropleuria_integrifolia-m.58717_1	Christensenia_aesculifolia-m.11312_1, Christensenia_aesculifolia-m.11321_1, Christensenia_aesculifolia-m.11329_1	Cibotium_barometz-m.28396_1, Cibotium_barometz-m.62629_1	Crepidomanes_minutum-m.18922_1		scaffold-DFHO-2001833-Danaea_nodosa, scaffold-DFHO-2057432-Danaea_nodosa	scaffold-DJSE-2001454-DJSE-Ophioglossum_vulgatum-2_samples_combined, scaffold-DJSE-2020129-DJSE-Ophioglossum_vulgatum-2_samples_combined, scaffold-DJSE-2026814-DJSE-Ophioglossum_vulgatum-2_samples_combined	scaffold-DZQM-2011936-Pinus_radiata, scaffold-DZQM-2053093-Pinus_radiata	Dicksonia_antarctica-m.40700_1		Dipteris_glaucum-m.30048_1, Dipteris_glaucum-m.62510_1, Dipteris_glaucum-m.64787_1	scaffold-EEAQ-2089346-Sceptridium_dissectum	scaffold-EFCZ-2037911-EFCZ-Eleusine_coracana-4_samples_combined	scaffold-EWXK-2014169-Thyrsopteris_elegans	Equisetum_arvense-m.21397_1, Equisetum_arvense-m.21398_1, Equisetum_arvense-m.21560_1, Equisetum_arvense-m.27657_1, Equisetum_arvense-m.27661_1			scaffold-FQGQ-2068188-Polystichum_acrostichoides	scaffold-FZJL-2011494-Austrobaileya_scandens	scaffold-GANB-2012795-Cyathea_spinulosa	scaffold-GNQG-2013672-Encephalartos_barteri, scaffold-GNQG-2085712-Encephalartos_barteri			scaffold-HEGQ-2076714-Gymnocarpium_dryopteris	scaffold-HNDZ-2129504-Cystopteris_utahensis	scaffold-HTFH-2040229-Onoclea_sensibilis	scaffold-IWMW-2004101-Buxus_sempervirens-green_branch_with_leaves	scaffold-IXLH-2104622-Polypodium_hesperium-B_type	scaffold-JVSZ-2002245-Equisetum_hymale, scaffold-JVSZ-2127247-Equisetum_hymale		scaffold-KJZG-2013616-Asplenium_platyneuron	scaffold-MROH-2009436-Thelypteris_acuminata			scaffold-NOKI-2003979-Lindsaea_linearis	scaffold-NWWI-2023461-Nephrolepis_exaltata, scaffold-NWWI-2023462-Nephrolepis_exaltata			Ophioderma_pendula-m.12796_1, Ophioderma_pendula-m.12799_1, Ophioderma_pendula-m.1817_1, Ophioderma_pendula-m.762_1	Ophioglossum_thermale-m.17788_1, Ophioglossum_thermale-m.18948_1, Ophioglossum_thermale-m.18949_1, Ophioglossum_thermale-m.18951_1, Ophioglossum_thermale-m.18954_1, Ophioglossum_thermale-m.21437_1			scaffold-PKOX-2096756-Isoetes_tegetiformans	scaffold-PNZO-2019421-Culcita_macrocarpa		scaffold-PQTO-2081618-Lycopodium_deuterodensum, scaffold-PQTO-2082897-Lycopodium_deuterodensum	scaffold-PSKY-2004482-Asplenium_nidus	Plenasium_banksiaefolium-m.25290_1, Plenasium_banksiaefolium-m.86372_1	Ptisana_pellucida-m.35292_1, Ptisana_pellucida-m.35293_1, Ptisana_pellucida-m.37674_1	scaffold-QHVS-2102683-Ophioglossum_vulgatum-leaf	scaffold-QIAD-2008393-Hymenophyllum_bivalve, scaffold-QIAD-2058742-Hymenophyllum_bivalve	scaffold-QVMR-2006608-Psilotum_nudum, scaffold-QVMR-2011903-Psilotum_nudum	scaffold-RFMZ-2001161-Osmundastrum_cinnamomeum-B, scaffold-RFMZ-2051522-Osmundastrum_cinnamomeum-B		scaffold-RICC-2060906-Cystopteris_reevesiana	Equisetum_diffusum-c26113_g1_i1, Equisetum_diffusum-c29849_g1_i1, Equisetum_diffusum-c34491_g1_i1, Equisetum_diffusum-c34491_g1_i2, Equisetum_diffusum-c34491_g1_i3, Equisetum_diffusum-c34491_g1_i4, Equisetum_diffusum-c34491_g1_i5	Sceptridium_japonicum-c37035_g1_i1, Sceptridium_japonicum-c37035_g1_i5, Sceptridium_japonicum-c61996_g1_i1, Sceptridium_japonicum-c9341_g2_i1	Bolbitis_appendiculata-c131146_g1_i1, Bolbitis_appendiculata-c91059_g1_i1	Osmunda_japonica-c16202_g1_i1			Sticherus_truncatus-m.990_1	scaffold-UFJN-2083737-Diplazium_wichurae	scaffold-UGNK-2005154-Marattia_attenuata, scaffold-UGNK-2005155-Marattia_attenuata	scaffold-UJTT-2085600-Pityrogramma_trifoliata	scaffold-UJWU-2013050-Pleopeltis_polypodioides-dehydrating_fronds	scaffold-URCP-2011230-Athyrium_filix_femina	scaffold-URDJ-2005657-Amborella_trichopoda		scaffold-VIBO-2073794-Osmunda_javanica, scaffold-VIBO-2077487-Osmunda_javanica	scaffold-VVRN-2006442-Lonchitis_hirsuta		scaffold-WGTU-2010736-Leucostegia_immersa			scaffold-XXHP-2085006-Cystopteris_fragilis-Stewart		scaffold-YIXP-2003004-Lindsaea_microphylla		scaffold-YLJA-2013726-Polypodium_amorphum	scaffold-YQEC-2009119-Woodsia_ilvensis	scaffold-ZQYU-2021045-Polypodium_plectolens
OG0003298	scaffold-ALVQ-2006132-Tmesipteris_parva, scaffold-ALVQ-2006133-Tmesipteris_parva	Angiopteris_fokiensis-m.46724_1	Azolla_pinnata-m.14012_1	Botrychium_lunaria-TRINITY_DN37230_c7_g1_i17	scaffold-BEGM-2101583-Botrypus_virginianus	scaffold-BMJR-2058951-Adiantum_tenerum	Blechnopsis_orientalis-m.29335_1, Blechnopsis_orientalis-m.91578_1	scaffold-CAPN-2037362-Equisetum_diffusum	scaffold-CJNT-2013010-Polypodium_glycyrrhiza, scaffold-CJNT-2013011-Polypodium_glycyrrhiza	scaffold-CQPW-2094696-Anemia_tomentosa	scaffold-CVEG-2015985-Azolla_cf._caroliniana, scaffold-CVEG-2015986-Azolla_cf._caroliniana	Callistopteris_apiifolia-m.9318_1	Cephalomanes_javanicum-m.11471_1	Cheiropleuria_integrifolia-m.25752_1	Christensenia_aesculifolia-m.21814_1	Cibotium_barometz-m.13966_1	Crepidomanes_minutum-m.11232_1	scaffold-DCDT-2072114-Cheilanthes_arizonica	scaffold-DFHO-2053324-Danaea_nodosa	scaffold-DJSE-2004120-DJSE-Ophioglossum_vulgatum-2_samples_combined	scaffold-DZQM-2051877-Pinus_radiata	Dicksonia_antarctica-m.6883_1	Diplopterygium_glaucum-m.7874_1	Dipteris_glaucum-m.11541_1	scaffold-EEAQ-2014634-Sceptridium_dissectum, scaffold-EEAQ-2014635-Sceptridium_dissectum	scaffold-EFCZ-2047163-EFCZ-Eleusine_coracana-4_samples_combined	scaffold-EWXK-2119932-Thyrsopteris_elegans	Equisetum_arvense-m.19450_1	scaffold-FCHS-2065615-Deparia_lobato-crenata	scaffold-FLTD-2001995-Pteris_ensigormis	scaffold-FQGQ-2070809-Polystichum_acrostichoides	scaffold-FZJL-2164283-Austrobaileya_scandens	scaffold-GANB-2018638-Cyathea_spinulosa	scaffold-GNQG-2083490-Encephalartos_barteri	scaffold-GSXD-2005464-Myriopteris_eatonii, scaffold-GSXD-2005465-Myriopteris_eatonii	scaffold-GYFU-2025435-Polypodium_hesperium-A_type	scaffold-HEGQ-2078498-Gymnocarpium_dryopteris	scaffold-HNDZ-2012161-Cystopteris_utahensis	scaffold-HTFH-2038881-Onoclea_sensibilis	scaffold-IWMW-2001141-Buxus_sempervirens-green_branch_with_leaves	scaffold-IXLH-2105409-Polypodium_hesperium-B_type	scaffold-JVSZ-2003637-Equisetum_hymale	scaffold-KIIX-2084993-Pilularia_globulifera	scaffold-KJZG-2058031-Asplenium_platyneuron, scaffold-KJZG-2058213-Asplenium_platyneuron	scaffold-MROH-2045071-Thelypteris_acuminata	scaffold-MTGC-2009030-Dennstaedtia	scaffold-NDUV-2012928-Vittaria_appalachiana	scaffold-NOKI-2009169-Lindsaea_linearis	scaffold-NWWI-2033942-Nephrolepis_exaltata	scaffold-OCZL-2010003-Homalosorus_pycnocarpos, scaffold-OCZL-2053892-Homalosorus_pycnocarpos	scaffold-OQWW-2215924-Davallia_fejeensis	Ophioderma_pendula-m.48409_1, Ophioderma_pendula-m.48412_1	Ophioglossum_thermale-m.17338_1	scaffold-PBUU-2078153-Lygodium_japonicum	scaffold-PIVW-2023842-Ceratopteris_thalictroides	scaffold-PKOX-2092741-Isoetes_tegetiformans	scaffold-PNZO-2016967-Culcita_macrocarpa, scaffold-PNZO-2016968-Culcita_macrocarpa	scaffold-POPJ-2100420-Pteris_vittata	scaffold-PQTO-2079452-Lycopodium_deuterodensum	scaffold-PSKY-2004366-Asplenium_nidus, scaffold-PSKY-2013579-Asplenium_nidus	Plenasium_banksiaefolium-m.8119_1	Ptisana_pellucida-m.18487_1, Ptisana_pellucida-m.18488_1, Ptisana_pellucida-m.7209_1	scaffold-QHVS-2012077-Ophioglossum_vulgatum-leaf	scaffold-QIAD-2058634-Hymenophyllum_bivalve	scaffold-QVMR-2002404-Psilotum_nudum, scaffold-QVMR-2002405-Psilotum_nudum	scaffold-RFMZ-2005045-Osmundastrum_cinnamomeum-B	scaffold-RFRB-2031177-Didymochlaena_truncatula	scaffold-RICC-2009918-Cystopteris_reevesiana	Equisetum_diffusum-c15761_g1_i1	Sceptridium_japonicum-c30122_g1_i2, Sceptridium_japonicum-c30122_g1_i3, Sceptridium_japonicum-c30122_g1_i4, Sceptridium_japonicum-c30122_g1_i5, Sceptridium_japonicum-c30122_g1_i6	Bolbitis_appendiculata-c78785_g1_i1, Bolbitis_appendiculata-c78785_g1_i2, Bolbitis_appendiculata-c78785_g1_i3, Bolbitis_appendiculata-c78785_g1_i5, Bolbitis_appendiculata-c78785_g1_i6, Bolbitis_appendiculata-c78785_g1_i8, Bolbitis_appendiculata-c78785_g1_i9, Bolbitis_appendiculata-c82842_g3_i1	Osmunda_japonica-c9797_g1_i1	scaffold-SKYV-2064198-Vittaria_lineata	Salvinia_natans-m.82698_1	Sticherus_truncatus-m.58454_1	scaffold-UFJN-2011868-Diplazium_wichurae, scaffold-UFJN-2012830-Diplazium_wichurae	scaffold-UGNK-2011823-Marattia_attenuata	scaffold-UJTT-2023781-Pityrogramma_trifoliata	scaffold-UJWU-2000837-Pleopeltis_polypodioides-dehydrating_fronds, scaffold-UJWU-2000838-Pleopeltis_polypodioides-dehydrating_fronds, scaffold-UJWU-2002317-Pleopeltis_polypodioides-dehydrating_fronds	scaffold-URCP-2013093-Athyrium_filix_femina	scaffold-URDJ-2034823-Amborella_trichopoda	scaffold-UWOD-2136571-Plagiogyria_japonica	scaffold-VIBO-2074420-Osmunda_javanica	scaffold-VVRN-2017005-Lonchitis_hirsuta	scaffold-WCLG-2000434-Adiantum_aleuticum	scaffold-WGTU-2070345-Leucostegia_immersa, scaffold-WGTU-2070575-Leucostegia_immersa	scaffold-WQML-2004046-Cryptogramma_acrostichoides	scaffold-XDDT-2016873-Argyrochosma_nivea	scaffold-XXHP-2012695-Cystopteris_fragilis-Stewart	scaffold-YCKE-2060921-Notholaena_montieliae	scaffold-YIXP-2052475-Lindsaea_microphylla	scaffold-YJJY-2072574-Woodsia_scopulina	scaffold-YLJA-2069372-Polypodium_amorphum	scaffold-YQEC-2073422-Woodsia_ilvensis	scaffold-ZQYU-2014774-Polypodium_plectolens
OG0003299	scaffold-ALVQ-2022584-Tmesipteris_parva	Angiopteris_fokiensis-m.128640_1	Azolla_pinnata-m.15354_1	Botrychium_lunaria-TRINITY_DN25489_c0_g1_i2	scaffold-BEGM-2018089-Botrypus_virginianus	scaffold-BMJR-2013137-Adiantum_tenerum, scaffold-BMJR-2013750-Adiantum_tenerum	Blechnopsis_orientalis-m.2403_1	scaffold-CAPN-2005566-Equisetum_diffusum, scaffold-CAPN-2008407-Equisetum_diffusum	scaffold-CJNT-2012284-Polypodium_glycyrrhiza	scaffold-CQPW-2021634-Anemia_tomentosa	scaffold-CVEG-2014518-Azolla_cf._caroliniana	Callistopteris_apiifolia-m.6317_1	Cephalomanes_javanicum-m.3734_1	Cheiropleuria_integrifolia-m.26131_1, Cheiropleuria_integrifolia-m.26134_1	Christensenia_aesculifolia-m.48912_1, Christensenia_aesculifolia-m.8575_1	Cibotium_barometz-m.11182_1, Cibotium_barometz-m.11185_1	Crepidomanes_minutum-m.9275_1	scaffold-DCDT-2008919-Cheilanthes_arizonica	scaffold-DFHO-2001884-Danaea_nodosa	scaffold-DJSE-2005559-DJSE-Ophioglossum_vulgatum-2_samples_combined, scaffold-DJSE-2005560-DJSE-Ophioglossum_vulgatum-2_samples_combined		Dicksonia_antarctica-m.132375_1	Diplopterygium_glaucum-m.161761_1	Dipteris_glaucum-m.53784_1	scaffold-EEAQ-2085417-Sceptridium_dissectum	scaffold-EFCZ-2012668-EFCZ-Eleusine_coracana-4_samples_combined, scaffold-EFCZ-2012669-EFCZ-Eleusine_coracana-4_samples_combined		Equisetum_arvense-m.10399_1, Equisetum_arvense-m.23263_1, Equisetum_arvense-m.23264_1, Equisetum_arvense-m.23265_1	scaffold-FCHS-2065447-Deparia_lobato-crenata	scaffold-FLTD-2002634-Pteris_ensigormis	scaffold-FQGQ-2003273-Polystichum_acrostichoides	scaffold-FZJL-2013070-Austrobaileya_scandens, scaffold-FZJL-2013071-Austrobaileya_scandens, scaffold-FZJL-2013072-Austrobaileya_scandens	scaffold-GANB-2015457-Cyathea_spinulosa	scaffold-GNQG-2084224-Encephalartos_barteri	scaffold-GSXD-2002047-Myriopteris_eatonii	scaffold-GYFU-2024035-Polypodium_hesperium-A_type	scaffold-HEGQ-2011575-Gymnocarpium_dryopteris	scaffold-HNDZ-2129960-Cystopteris_utahensis	scaffold-HTFH-2038615-Onoclea_sensibilis	scaffold-IWMW-2009267-Buxus_sempervirens-green_branch_with_leaves, scaffold-IWMW-2009268-Buxus_sempervirens-green_branch_with_leaves	scaffold-IXLH-2028624-Polypodium_hesperium-B_type	scaffold-JVSZ-2010245-Equisetum_hymale, scaffold-JVSZ-2014035-Equisetum_hymale	scaffold-KIIX-2086916-Pilularia_globulifera	scaffold-KJZG-2057711-Asplenium_platyneuron	scaffold-MROH-2009357-Thelypteris_acuminata	scaffold-MTGC-2043856-Dennstaedtia	scaffold-NDUV-2005214-Vittaria_appalachiana, scaffold-NDUV-2005215-Vittaria_appalachiana, scaffold-NDUV-2007185-Vittaria_appalachiana		scaffold-NWWI-2014977-Nephrolepis_exaltata, scaffold-NWWI-2014978-Nephrolepis_exaltata	scaffold-OCZL-2010463-Homalosorus_pycnocarpos	scaffold-OQWW-2223271-Davallia_fejeensis	Ophioderma_pendula-m.24518_1	Ophioglossum_thermale-m.34936_1	scaffold-PBUU-2010760-Lygodium_japonicum	scaffold-PIVW-2090647-Ceratopteris_thalictroides	scaffold-PKOX-2096350-Isoetes_tegetiformans	scaffold-PNZO-2005405-Culcita_macrocarpa, scaffold-PNZO-2005406-Culcita_macrocarpa	scaffold-POPJ-2011952-Pteris_vittata	scaffold-PQTO-2081051-Lycopodium_deuterodensum	scaffold-PSKY-2000773-Asplenium_nidus, scaffold-PSKY-2000775-Asplenium_nidus	Plenasium_banksiaefolium-m.13312_1	Ptisana_pellucida-m.23347_1		scaffold-QIAD-2058034-Hymenophyllum_bivalve	scaffold-QVMR-2000689-Psilotum_nudum	scaffold-RFMZ-2047322-Osmundastrum_cinnamomeum-B	scaffold-RFRB-2004367-Didymochlaena_truncatula	scaffold-RICC-2002974-Cystopteris_reevesiana	Equisetum_diffusum-c31166_g1_i1, Equisetum_diffusum-c31166_g2_i1, Equisetum_diffusum-c34277_g1_i1, Equisetum_diffusum-c34277_g1_i3, Equisetum_diffusum-c34277_g1_i4	Sceptridium_japonicum-c28064_g2_i1, Sceptridium_japonicum-c28064_g2_i2	Bolbitis_appendiculata-c157430_g1_i1, Bolbitis_appendiculata-c1821_g1_i1, Bolbitis_appendiculata-c186088_g1_i1, Bolbitis_appendiculata-c187996_g1_i1, Bolbitis_appendiculata-c66666_g1_i1	Osmunda_japonica-c28748_g1_i1	scaffold-SKYV-2001360-Vittaria_lineata, scaffold-SKYV-2001361-Vittaria_lineata	Salvinia_natans-m.7823_1, Salvinia_natans-m.7825_1	Sticherus_truncatus-m.5123_1	scaffold-UFJN-2082353-Diplazium_wichurae	scaffold-UGNK-2001567-Marattia_attenuata	scaffold-UJTT-2003569-Pityrogramma_trifoliata, scaffold-UJTT-2003570-Pityrogramma_trifoliata, scaffold-UJTT-2003571-Pityrogramma_trifoliata	scaffold-UJWU-2072451-Pleopeltis_polypodioides-dehydrating_fronds	scaffold-URCP-2006719-Athyrium_filix_femina	scaffold-URDJ-2034613-Amborella_trichopoda	scaffold-UWOD-2136826-Plagiogyria_japonica	scaffold-VIBO-2074667-Osmunda_javanica	scaffold-VVRN-2092951-Lonchitis_hirsuta	scaffold-WCLG-2008351-Adiantum_aleuticum	scaffold-WGTU-2072549-Leucostegia_immersa	scaffold-WQML-2063520-Cryptogramma_acrostichoides	scaffold-XDDT-2016710-Argyrochosma_nivea	scaffold-XXHP-2013122-Cystopteris_fragilis-Stewart	scaffold-YCKE-2060464-Notholaena_montieliae	scaffold-YIXP-2008706-Lindsaea_microphylla	scaffold-YJJY-2072750-Woodsia_scopulina	scaffold-YLJA-2069563-Polypodium_amorphum	scaffold-YQEC-2009583-Woodsia_ilvensis	scaffold-ZQYU-2004746-Polypodium_plectolens, scaffold-ZQYU-2004747-Polypodium_plectolens
OG0003300	scaffold-ALVQ-2102317-Tmesipteris_parva	Angiopteris_fokiensis-m.6110_1, Angiopteris_fokiensis-m.6963_1	Azolla_pinnata-m.12276_1	Botrychium_lunaria-TRINITY_DN24878_c0_g1_i1	scaffold-BEGM-2100750-Botrypus_virginianus	scaffold-BMJR-2010657-Adiantum_tenerum, scaffold-BMJR-2010658-Adiantum_tenerum	Blechnopsis_orientalis-m.91340_1	scaffold-CAPN-2001533-Equisetum_diffusum	scaffold-CJNT-2078634-Polypodium_glycyrrhiza	scaffold-CQPW-2020105-Anemia_tomentosa	scaffold-CVEG-2028932-Azolla_cf._caroliniana	Callistopteris_apiifolia-m.27865_1	Cephalomanes_javanicum-m.3086_1	Cheiropleuria_integrifolia-m.59487_1	Christensenia_aesculifolia-m.27389_1, Christensenia_aesculifolia-m.3326_1	Cibotium_barometz-m.18953_1	Crepidomanes_minutum-m.23394_1	scaffold-DCDT-2003786-Cheilanthes_arizonica, scaffold-DCDT-2003787-Cheilanthes_arizonica	scaffold-DFHO-2054002-Danaea_nodosa	scaffold-DJSE-2134789-DJSE-Ophioglossum_vulgatum-2_samples_combined	scaffold-DZQM-2054094-Pinus_radiata	Dicksonia_antarctica-m.31694_1, Dicksonia_antarctica-m.31696_1, Dicksonia_antarctica-m.31697_1, Dicksonia_antarctica-m.31700_1, Dicksonia_antarctica-m.31703_1, Dicksonia_antarctica-m.31705_1, Dicksonia_antarctica-m.31706_1	Diplopterygium_glaucum-m.2019_1	Dipteris_glaucum-m.60401_1	scaffold-EEAQ-2087527-Sceptridium_dissectum	scaffold-EFCZ-2051699-EFCZ-Eleusine_coracana-4_samples_combined	scaffold-EWXK-2020952-Thyrsopteris_elegans	Equisetum_arvense-m.3149_1	scaffold-FCHS-2013160-Deparia_lobato-crenata	scaffold-FLTD-2017160-Pteris_ensigormis	scaffold-FQGQ-2009064-Polystichum_acrostichoides	scaffold-FZJL-2009173-Austrobaileya_scandens, scaffold-FZJL-2009174-Austrobaileya_scandens	scaffold-GANB-2069621-Cyathea_spinulosa	scaffold-GNQG-2083946-Encephalartos_barteri	scaffold-GSXD-2012694-Myriopteris_eatonii	scaffold-GYFU-2104252-Polypodium_hesperium-A_type	scaffold-HEGQ-2012143-Gymnocarpium_dryopteris	scaffold-HNDZ-2014737-Cystopteris_utahensis	scaffold-HTFH-2040825-Onoclea_sensibilis	scaffold-IWMW-2010470-Buxus_sempervirens-green_branch_with_leaves, scaffold-IWMW-2019336-Buxus_sempervirens-green_branch_with_leaves	scaffold-IXLH-2021448-Polypodium_hesperium-B_type	scaffold-JVSZ-2130651-Equisetum_hymale	scaffold-KIIX-2089825-Pilularia_globulifera	scaffold-KJZG-2061189-Asplenium_platyneuron	scaffold-MROH-2007851-Thelypteris_acuminata	scaffold-MTGC-2000292-Dennstaedtia, scaffold-MTGC-2000293-Dennstaedtia	scaffold-NDUV-2103656-Vittaria_appalachiana	scaffold-NOKI-2017885-Lindsaea_linearis	scaffold-NWWI-2012945-Nephrolepis_exaltata, scaffold-NWWI-2012946-Nephrolepis_exaltata, scaffold-NWWI-2012947-Nephrolepis_exaltata	scaffold-OCZL-2057481-Homalosorus_pycnocarpos	scaffold-OQWW-2019402-Davallia_fejeensis, scaffold-OQWW-2019404-Davallia_fejeensis	Ophioderma_pendula-m.14654_1	Ophioglossum_thermale-m.11406_1, Ophioglossum_thermale-m.29923_1, Ophioglossum_thermale-m.29924_1	scaffold-PBUU-2011412-Lygodium_japonicum	scaffold-PIVW-2010069-Ceratopteris_thalictroides	scaffold-PKOX-2003221-Isoetes_tegetiformans, scaffold-PKOX-2003222-Isoetes_tegetiformans, scaffold-PKOX-2012912-Isoetes_tegetiformans	scaffold-PNZO-2005386-Culcita_macrocarpa, scaffold-PNZO-2005387-Culcita_macrocarpa	scaffold-POPJ-2005342-Pteris_vittata, scaffold-POPJ-2005343-Pteris_vittata	scaffold-PQTO-2081253-Lycopodium_deuterodensum	scaffold-PSKY-2005983-Asplenium_nidus, scaffold-PSKY-2005984-Asplenium_nidus	Plenasium_banksiaefolium-m.11867_1	Ptisana_pellucida-m.28594_1, Ptisana_pellucida-m.7611_1, Ptisana_pellucida-m.7613_1	scaffold-QHVS-2095790-Ophioglossum_vulgatum-leaf	scaffold-QIAD-2058418-Hymenophyllum_bivalve	scaffold-QVMR-2005758-Psilotum_nudum	scaffold-RFMZ-2007780-Osmundastrum_cinnamomeum-B	scaffold-RFRB-2000665-Didymochlaena_truncatula, scaffold-RFRB-2000666-Didymochlaena_truncatula	scaffold-RICC-2014339-Cystopteris_reevesiana	Equisetum_diffusum-c35725_g1_i1	Sceptridium_japonicum-c34023_g1_i1	Bolbitis_appendiculata-c79381_g1_i1, Bolbitis_appendiculata-c79381_g1_i2	Osmunda_japonica-c15098_g4_i1	scaffold-SKYV-2000713-Vittaria_lineata	Salvinia_natans-m.124096_1	Sticherus_truncatus-m.33331_1, Sticherus_truncatus-m.33332_1, Sticherus_truncatus-m.4908_1	scaffold-UFJN-2011589-Diplazium_wichurae	scaffold-UGNK-2020677-Marattia_attenuata	scaffold-UJTT-2016755-Pityrogramma_trifoliata, scaffold-UJTT-2016756-Pityrogramma_trifoliata	scaffold-UJWU-2012641-Pleopeltis_polypodioides-dehydrating_fronds	scaffold-URCP-2010895-Athyrium_filix_femina	scaffold-URDJ-2035181-Amborella_trichopoda	scaffold-UWOD-2014878-Plagiogyria_japonica, scaffold-UWOD-2023080-Plagiogyria_japonica	scaffold-VIBO-2075459-Osmunda_javanica	scaffold-VVRN-2097044-Lonchitis_hirsuta	scaffold-WCLG-2000490-Adiantum_aleuticum	scaffold-WGTU-2002986-Leucostegia_immersa	scaffold-WQML-2013026-Cryptogramma_acrostichoides	scaffold-XDDT-2074473-Argyrochosma_nivea	scaffold-XXHP-2086332-Cystopteris_fragilis-Stewart	scaffold-YCKE-2057982-Notholaena_montieliae		scaffold-YJJY-2007644-Woodsia_scopulina	scaffold-YLJA-2013644-Polypodium_amorphum	scaffold-YQEC-2008770-Woodsia_ilvensis
OG0003301	scaffold-ALVQ-2003395-Tmesipteris_parva	Angiopteris_fokiensis-m.95316_1, Angiopteris_fokiensis-m.95322_1, Angiopteris_fokiensis-m.95332_1	Azolla_pinnata-m.59329_1, Azolla_pinnata-m.59333_1		scaffold-BEGM-2020573-Botrypus_virginianus	scaffold-BMJR-2008448-Adiantum_tenerum, scaffold-BMJR-2008449-Adiantum_tenerum	Blechnopsis_orientalis-m.81111_1, Blechnopsis_orientalis-m.81117_1, Blechnopsis_orientalis-m.81119_1, Blechnopsis_orientalis-m.81123_1, Blechnopsis_orientalis-m.81124_1, Blechnopsis_orientalis-m.81130_1, Blechnopsis_orientalis-m.81135_1		scaffold-CJNT-2080317-Polypodium_glycyrrhiza	scaffold-CQPW-2023537-Anemia_tomentosa	scaffold-CVEG-2028223-Azolla_cf._caroliniana	Callistopteris_apiifolia-m.81544_1, Callistopteris_apiifolia-m.81546_1	Cephalomanes_javanicum-m.2110_1, Cephalomanes_javanicum-m.2112_1	Cheiropleuria_integrifolia-m.17806_1, Cheiropleuria_integrifolia-m.17807_1, Cheiropleuria_integrifolia-m.17808_1, Cheiropleuria_integrifolia-m.3354_1	Christensenia_aesculifolia-m.12401_1, Christensenia_aesculifolia-m.12402_1	Cibotium_barometz-m.114601_1, Cibotium_barometz-m.114606_1, Cibotium_barometz-m.87878_1	Crepidomanes_minutum-m.16459_1	scaffold-DCDT-2076239-Cheilanthes_arizonica	scaffold-DFHO-2057191-Danaea_nodosa	scaffold-DJSE-2005414-DJSE-Ophioglossum_vulgatum-2_samples_combined	scaffold-DZQM-2054754-Pinus_radiata	Dicksonia_antarctica-m.133608_1	Diplopterygium_glaucum-m.27735_1, Diplopterygium_glaucum-m.27736_1	Dipteris_glaucum-m.3500_1	scaffold-EEAQ-2016055-Sceptridium_dissectum	scaffold-EFCZ-2057657-EFCZ-Eleusine_coracana-4_samples_combined	scaffold-EWXK-2022253-Thyrsopteris_elegans	Equisetum_arvense-m.5878_1, Equisetum_arvense-m.5879_1	scaffold-FCHS-2066729-Deparia_lobato-crenata	scaffold-FLTD-2014357-Pteris_ensigormis	scaffold-FQGQ-2066538-Polystichum_acrostichoides	scaffold-FZJL-2166929-Austrobaileya_scandens	scaffold-GANB-2065123-Cyathea_spinulosa	scaffold-GNQG-2005230-Encephalartos_barteri	scaffold-GSXD-2013557-Myriopteris_eatonii	scaffold-GYFU-2023641-Polypodium_hesperium-A_type	scaffold-HEGQ-2014265-Gymnocarpium_dryopteris	scaffold-HNDZ-2016293-Cystopteris_utahensis		scaffold-IWMW-2014994-Buxus_sempervirens-green_branch_with_leaves	scaffold-IXLH-2107128-Polypodium_hesperium-B_type	scaffold-JVSZ-2131319-Equisetum_hymale	scaffold-KIIX-2090896-Pilularia_globulifera	scaffold-KJZG-2062516-Asplenium_platyneuron	scaffold-MROH-2003194-Thelypteris_acuminata	scaffold-MTGC-2047131-Dennstaedtia	scaffold-NDUV-2105630-Vittaria_appalachiana	scaffold-NOKI-2015911-Lindsaea_linearis		scaffold-OCZL-2052087-Homalosorus_pycnocarpos, scaffold-OCZL-2052817-Homalosorus_pycnocarpos	scaffold-OQWW-2038363-Davallia_fejeensis	Ophioderma_pendula-m.29677_1	Ophioglossum_thermale-m.47410_1, Ophioglossum_thermale-m.47412_1	scaffold-PBUU-2016340-Lygodium_japonicum	scaffold-PIVW-2022639-Ceratopteris_thalictroides	scaffold-PKOX-2013526-Isoetes_tegetiformans	scaffold-PNZO-2020561-Culcita_macrocarpa, scaffold-PNZO-2020562-Culcita_macrocarpa	scaffold-POPJ-2021911-Pteris_vittata	scaffold-PQTO-2009733-Lycopodium_deuterodensum	scaffold-PSKY-2014516-Asplenium_nidus	Plenasium_banksiaefolium-m.7934_1	Ptisana_pellucida-m.25716_1, Ptisana_pellucida-m.78956_1	scaffold-QHVS-2097943-Ophioglossum_vulgatum-leaf	scaffold-QIAD-2007957-Hymenophyllum_bivalve	scaffold-QVMR-2012987-Psilotum_nudum	scaffold-RFMZ-2003940-Osmundastrum_cinnamomeum-B	scaffold-RFRB-2028231-Didymochlaena_truncatula	scaffold-RICC-2064057-Cystopteris_reevesiana	Equisetum_diffusum-c39972_g1_i1, Equisetum_diffusum-c39972_g1_i3, Equisetum_diffusum-c39972_g1_i6	Sceptridium_japonicum-c33235_g1_i1, Sceptridium_japonicum-c33235_g1_i2, Sceptridium_japonicum-c33235_g1_i3, Sceptridium_japonicum-c33235_g2_i1	Bolbitis_appendiculata-c190815_g1_i1	Osmunda_japonica-c21062_g1_i1, Osmunda_japonica-c4440_g1_i1	scaffold-SKYV-2016739-Vittaria_lineata	Salvinia_natans-m.32324_1, Salvinia_natans-m.32327_1	Sticherus_truncatus-m.177103_1, Sticherus_truncatus-m.177108_1, Sticherus_truncatus-m.177303_1	scaffold-UFJN-2008652-Diplazium_wichurae	scaffold-UGNK-2021870-Marattia_attenuata	scaffold-UJTT-2019711-Pityrogramma_trifoliata	scaffold-UJWU-2009213-Pleopeltis_polypodioides-dehydrating_fronds	scaffold-URCP-2006064-Athyrium_filix_femina	scaffold-URDJ-2002549-Amborella_trichopoda	scaffold-UWOD-2019957-Plagiogyria_japonica	scaffold-VIBO-2077499-Osmunda_javanica	scaffold-VVRN-2020085-Lonchitis_hirsuta	scaffold-WCLG-2065583-Adiantum_aleuticum	scaffold-WGTU-2075705-Leucostegia_immersa	scaffold-WQML-2069442-Cryptogramma_acrostichoides	scaffold-XDDT-2019015-Argyrochosma_nivea	scaffold-XXHP-2013744-Cystopteris_fragilis-Stewart	scaffold-YCKE-2013202-Notholaena_montieliae	scaffold-YIXP-2008272-Lindsaea_microphylla	scaffold-YJJY-2016056-Woodsia_scopulina	scaffold-YLJA-2011122-Polypodium_amorphum	scaffold-YQEC-2076718-Woodsia_ilvensis	scaffold-ZQYU-2026352-Polypodium_plectolens
OG0003302	scaffold-ALVQ-2014554-Tmesipteris_parva, scaffold-ALVQ-2014555-Tmesipteris_parva	Angiopteris_fokiensis-m.35978_1, Angiopteris_fokiensis-m.35980_1, Angiopteris_fokiensis-m.39109_1	Azolla_pinnata-m.51275_1	Botrychium_lunaria-TRINITY_DN36798_c0_g1_i3	scaffold-BEGM-2015835-Botrypus_virginianus	scaffold-BMJR-2057710-Adiantum_tenerum	Blechnopsis_orientalis-m.21610_1	scaffold-CAPN-2010874-Equisetum_diffusum	scaffold-CJNT-2078012-Polypodium_glycyrrhiza	scaffold-CQPW-2097185-Anemia_tomentosa	scaffold-CVEG-2026322-Azolla_cf._caroliniana	Callistopteris_apiifolia-m.15410_1, Callistopteris_apiifolia-m.15412_1	Cephalomanes_javanicum-m.72976_1	Cheiropleuria_integrifolia-m.3897_1, Cheiropleuria_integrifolia-m.54246_1, Cheiropleuria_integrifolia-m.54255_1, Cheiropleuria_integrifolia-m.54256_1	Christensenia_aesculifolia-m.20987_1	Cibotium_barometz-m.100312_1, Cibotium_barometz-m.100313_1, Cibotium_barometz-m.100320_1, Cibotium_barometz-m.8463_1	Crepidomanes_minutum-m.13602_1	scaffold-DCDT-2006307-Cheilanthes_arizonica, scaffold-DCDT-2067428-Cheilanthes_arizonica	scaffold-DFHO-2057247-Danaea_nodosa	scaffold-DJSE-2135455-DJSE-Ophioglossum_vulgatum-2_samples_combined	scaffold-DZQM-2055611-Pinus_radiata	Dicksonia_antarctica-m.25549_1, Dicksonia_antarctica-m.25551_1, Dicksonia_antarctica-m.25552_1	Diplopterygium_glaucum-m.18870_1	Dipteris_glaucum-m.6461_1	scaffold-EEAQ-2089344-Sceptridium_dissectum	scaffold-EFCZ-2024302-EFCZ-Eleusine_coracana-4_samples_combined, scaffold-EFCZ-2024304-EFCZ-Eleusine_coracana-4_samples_combined		Equisetum_arvense-m.10073_1, Equisetum_arvense-m.10074_1, Equisetum_arvense-m.10076_1, Equisetum_arvense-m.8214_1	scaffold-FCHS-2064693-Deparia_lobato-crenata	scaffold-FLTD-2064562-Pteris_ensigormis	scaffold-FQGQ-2059438-Polystichum_acrostichoides, scaffold-FQGQ-2062807-Polystichum_acrostichoides	scaffold-FZJL-2010408-Austrobaileya_scandens	scaffold-GANB-2008312-Cyathea_spinulosa	scaffold-GNQG-2086156-Encephalartos_barteri	scaffold-GSXD-2013996-Myriopteris_eatonii	scaffold-GYFU-2022514-Polypodium_hesperium-A_type	scaffold-HEGQ-2068952-Gymnocarpium_dryopteris	scaffold-HNDZ-2015922-Cystopteris_utahensis		scaffold-IWMW-2090176-Buxus_sempervirens-green_branch_with_leaves	scaffold-IXLH-2019355-Polypodium_hesperium-B_type	scaffold-JVSZ-2007886-Equisetum_hymale	scaffold-KIIX-2014266-Pilularia_globulifera	scaffold-KJZG-2058386-Asplenium_platyneuron	scaffold-MROH-2048681-Thelypteris_acuminata	scaffold-MTGC-2000621-Dennstaedtia, scaffold-MTGC-2000622-Dennstaedtia	scaffold-NDUV-2012220-Vittaria_appalachiana	scaffold-NOKI-2092726-Lindsaea_linearis	scaffold-NWWI-2015354-Nephrolepis_exaltata	scaffold-OCZL-2046580-Homalosorus_pycnocarpos, scaffold-OCZL-2047741-Homalosorus_pycnocarpos	scaffold-OQWW-2003424-Davallia_fejeensis	Ophioderma_pendula-m.16836_1	Ophioglossum_thermale-m.47644_1		scaffold-PIVW-2091420-Ceratopteris_thalictroides	scaffold-PKOX-2100237-Isoetes_tegetiformans	scaffold-PNZO-2149973-Culcita_macrocarpa	scaffold-POPJ-2018782-Pteris_vittata	scaffold-PQTO-2083599-Lycopodium_deuterodensum	scaffold-PSKY-2013980-Asplenium_nidus	Plenasium_banksiaefolium-m.19609_1	Ptisana_pellucida-m.15612_1, Ptisana_pellucida-m.15613_1, Ptisana_pellucida-m.71214_1, Ptisana_pellucida-m.71216_1, Ptisana_pellucida-m.71218_1, Ptisana_pellucida-m.71221_1	scaffold-QHVS-2021227-Ophioglossum_vulgatum-leaf	scaffold-QIAD-2000621-Hymenophyllum_bivalve	scaffold-QVMR-2004064-Psilotum_nudum	scaffold-RFMZ-2004127-Osmundastrum_cinnamomeum-B		scaffold-RICC-2012255-Cystopteris_reevesiana	Equisetum_diffusum-c35750_g2_i1, Equisetum_diffusum-c40266_g1_i1	Sceptridium_japonicum-c36989_g1_i2, Sceptridium_japonicum-c36989_g1_i3	Bolbitis_appendiculata-c82003_g1_i2, Bolbitis_appendiculata-c82003_g1_i4, Bolbitis_appendiculata-c82003_g1_i6, Bolbitis_appendiculata-c82003_g1_i7	Osmunda_japonica-c6568_g1_i1	scaffold-SKYV-2016497-Vittaria_lineata	Salvinia_natans-m.59606_1, Salvinia_natans-m.59607_1, Salvinia_natans-m.59608_1	Sticherus_truncatus-m.62056_1	scaffold-UFJN-2083339-Diplazium_wichurae	scaffold-UGNK-2014394-Marattia_attenuata	scaffold-UJTT-2088943-Pityrogramma_trifoliata	scaffold-UJWU-2072068-Pleopeltis_polypodioides-dehydrating_fronds	scaffold-URCP-2012361-Athyrium_filix_femina	scaffold-URDJ-2010068-Amborella_trichopoda	scaffold-UWOD-2129450-Plagiogyria_japonica	scaffold-VIBO-2078142-Osmunda_javanica	scaffold-VVRN-2000890-Lonchitis_hirsuta, scaffold-VVRN-2000891-Lonchitis_hirsuta	scaffold-WCLG-2009690-Adiantum_aleuticum	scaffold-WGTU-2071790-Leucostegia_immersa	scaffold-WQML-2069260-Cryptogramma_acrostichoides	scaffold-XDDT-2017618-Argyrochosma_nivea	scaffold-XXHP-2009131-Cystopteris_fragilis-Stewart	scaffold-YCKE-2065517-Notholaena_montieliae	scaffold-YIXP-2009693-Lindsaea_microphylla	scaffold-YJJY-2014151-Woodsia_scopulina	scaffold-YLJA-2068200-Polypodium_amorphum	scaffold-YQEC-2010779-Woodsia_ilvensis	scaffold-ZQYU-2112517-Polypodium_plectolens
OG0003303	scaffold-ALVQ-2102235-Tmesipteris_parva	Angiopteris_fokiensis-m.96630_1	Azolla_pinnata-m.48862_1, Azolla_pinnata-m.48868_1	Botrychium_lunaria-TRINITY_DN30282_c0_g1_i3	scaffold-BEGM-2011672-Botrypus_virginianus	scaffold-BMJR-2005628-Adiantum_tenerum, scaffold-BMJR-2005629-Adiantum_tenerum	Blechnopsis_orientalis-m.23295_1	scaffold-CAPN-2006171-Equisetum_diffusum		scaffold-CQPW-2097449-Anemia_tomentosa	scaffold-CVEG-2008805-Azolla_cf._caroliniana, scaffold-CVEG-2008806-Azolla_cf._caroliniana, scaffold-CVEG-2008808-Azolla_cf._caroliniana	Callistopteris_apiifolia-m.63743_1	Cephalomanes_javanicum-m.22354_1	Cheiropleuria_integrifolia-m.103984_1, Cheiropleuria_integrifolia-m.103989_1, Cheiropleuria_integrifolia-m.104011_1, Cheiropleuria_integrifolia-m.104013_1	Christensenia_aesculifolia-m.11819_1	Cibotium_barometz-m.29284_1, Cibotium_barometz-m.44066_1	Crepidomanes_minutum-m.39381_1	scaffold-DCDT-2016132-Cheilanthes_arizonica	scaffold-DFHO-2008965-Danaea_nodosa		scaffold-DZQM-2055536-Pinus_radiata	Dicksonia_antarctica-m.21482_1	Diplopterygium_glaucum-m.12596_1	Dipteris_glaucum-m.35854_1	scaffold-EEAQ-2018025-Sceptridium_dissectum	scaffold-EFCZ-2015816-EFCZ-Eleusine_coracana-4_samples_combined, scaffold-EFCZ-2015817-EFCZ-Eleusine_coracana-4_samples_combined, scaffold-EFCZ-2035973-EFCZ-Eleusine_coracana-4_samples_combined	scaffold-EWXK-2023400-Thyrsopteris_elegans	Equisetum_arvense-m.18344_1, Equisetum_arvense-m.2527_1, Equisetum_arvense-m.2691_1	scaffold-FCHS-2059740-Deparia_lobato-crenata	scaffold-FLTD-2008110-Pteris_ensigormis	scaffold-FQGQ-2073166-Polystichum_acrostichoides	scaffold-FZJL-2025963-Austrobaileya_scandens	scaffold-GANB-2064579-Cyathea_spinulosa	scaffold-GNQG-2012873-Encephalartos_barteri	scaffold-GSXD-2006981-Myriopteris_eatonii	scaffold-GYFU-2105106-Polypodium_hesperium-A_type	scaffold-HEGQ-2077563-Gymnocarpium_dryopteris	scaffold-HNDZ-2017633-Cystopteris_utahensis	scaffold-HTFH-2009387-Onoclea_sensibilis	scaffold-IWMW-2017168-Buxus_sempervirens-green_branch_with_leaves	scaffold-IXLH-2028262-Polypodium_hesperium-B_type	scaffold-JVSZ-2012292-Equisetum_hymale, scaffold-JVSZ-2130092-Equisetum_hymale	scaffold-KIIX-2088476-Pilularia_globulifera	scaffold-KJZG-2013853-Asplenium_platyneuron		scaffold-MTGC-2047978-Dennstaedtia	scaffold-NDUV-2015006-Vittaria_appalachiana	scaffold-NOKI-2096539-Lindsaea_linearis	scaffold-NWWI-2128525-Nephrolepis_exaltata	scaffold-OCZL-2051538-Homalosorus_pycnocarpos	scaffold-OQWW-2023816-Davallia_fejeensis	Ophioderma_pendula-m.2771_1, Ophioderma_pendula-m.32433_1	Ophioglossum_thermale-m.33031_1, Ophioglossum_thermale-m.9586_1	scaffold-PBUU-2076373-Lygodium_japonicum	scaffold-PIVW-2022223-Ceratopteris_thalictroides	scaffold-PKOX-2098115-Isoetes_tegetiformans	scaffold-PNZO-2151916-Culcita_macrocarpa	scaffold-POPJ-2019227-Pteris_vittata	scaffold-PQTO-2012888-Lycopodium_deuterodensum	scaffold-PSKY-2013621-Asplenium_nidus	Plenasium_banksiaefolium-m.5930_1	Ptisana_pellucida-m.65815_1		scaffold-QIAD-2049889-Hymenophyllum_bivalve	scaffold-QVMR-2014710-Psilotum_nudum	scaffold-RFMZ-2050630-Osmundastrum_cinnamomeum-B	scaffold-RFRB-2031199-Didymochlaena_truncatula	scaffold-RICC-2012276-Cystopteris_reevesiana	Equisetum_diffusum-c37292_g2_i1, Equisetum_diffusum-c37292_g2_i2, Equisetum_diffusum-c37292_g3_i1, Equisetum_diffusum-c38966_g3_i1, Equisetum_diffusum-c38966_g3_i2	Sceptridium_japonicum-c31771_g1_i1, Sceptridium_japonicum-c31771_g1_i2, Sceptridium_japonicum-c31771_g1_i4, Sceptridium_japonicum-c31771_g1_i5, Sceptridium_japonicum-c34354_g1_i1, Sceptridium_japonicum-c34354_g1_i2	Bolbitis_appendiculata-c168908_g1_i1, Bolbitis_appendiculata-c28934_g1_i1, Bolbitis_appendiculata-c77608_g1_i1, Bolbitis_appendiculata-c77608_g1_i2	Osmunda_japonica-c12815_g1_i1	scaffold-SKYV-2010938-Vittaria_lineata	Salvinia_natans-m.83663_1, Salvinia_natans-m.83665_1	Sticherus_truncatus-m.100587_1, Sticherus_truncatus-m.100591_1	scaffold-UFJN-2088521-Diplazium_wichurae	scaffold-UGNK-2018582-Marattia_attenuata	scaffold-UJTT-2013665-Pityrogramma_trifoliata		scaffold-URCP-2014715-Athyrium_filix_femina	scaffold-URDJ-2037025-Amborella_trichopoda	scaffold-UWOD-2133874-Plagiogyria_japonica, scaffold-UWOD-2135584-Plagiogyria_japonica	scaffold-VIBO-2010480-Osmunda_javanica	scaffold-VVRN-2013237-Lonchitis_hirsuta, scaffold-VVRN-2097000-Lonchitis_hirsuta	scaffold-WCLG-2066106-Adiantum_aleuticum	scaffold-WGTU-2002852-Leucostegia_immersa	scaffold-WQML-2068869-Cryptogramma_acrostichoides	scaffold-XDDT-2075084-Argyrochosma_nivea	scaffold-XXHP-2089596-Cystopteris_fragilis-Stewart	scaffold-YCKE-2012836-Notholaena_montieliae	scaffold-YIXP-2011141-Lindsaea_microphylla	scaffold-YJJY-2073039-Woodsia_scopulina	scaffold-YLJA-2009893-Polypodium_amorphum	scaffold-YQEC-2076573-Woodsia_ilvensis	scaffold-ZQYU-2000524-Polypodium_plectolens, scaffold-ZQYU-2000526-Polypodium_plectolens, scaffold-ZQYU-2023397-Polypodium_plectolens, scaffold-ZQYU-2023398-Polypodium_plectolens
OG0003304	scaffold-ALVQ-2019543-Tmesipteris_parva	Angiopteris_fokiensis-m.899_1	Azolla_pinnata-m.17170_1, Azolla_pinnata-m.23096_1	Botrychium_lunaria-TRINITY_DN16003_c0_g1_i1, Botrychium_lunaria-TRINITY_DN29681_c0_g1_i2	scaffold-BEGM-2015793-Botrypus_virginianus	scaffold-BMJR-2057793-Adiantum_tenerum	Blechnopsis_orientalis-m.26023_1	scaffold-CAPN-2008076-Equisetum_diffusum, scaffold-CAPN-2039221-Equisetum_diffusum	scaffold-CJNT-2076266-Polypodium_glycyrrhiza	scaffold-CQPW-2008503-Anemia_tomentosa, scaffold-CQPW-2008506-Anemia_tomentosa	scaffold-CVEG-2124740-Azolla_cf._caroliniana	Callistopteris_apiifolia-m.1884_1	Cephalomanes_javanicum-m.9348_1		Christensenia_aesculifolia-m.9256_1, Christensenia_aesculifolia-m.9258_1	Cibotium_barometz-m.29216_1, Cibotium_barometz-m.76950_1	Crepidomanes_minutum-m.20353_1	scaffold-DCDT-2073675-Cheilanthes_arizonica	scaffold-DFHO-2051000-Danaea_nodosa	scaffold-DJSE-2000322-DJSE-Ophioglossum_vulgatum-2_samples_combined	scaffold-DZQM-2051447-Pinus_radiata	Dicksonia_antarctica-m.135172_1, Dicksonia_antarctica-m.17151_1	Diplopterygium_glaucum-m.32488_1, Diplopterygium_glaucum-m.9945_1	Dipteris_glaucum-m.63543_1, Dipteris_glaucum-m.63985_1	scaffold-EEAQ-2003083-Sceptridium_dissectum	scaffold-EFCZ-2040612-EFCZ-Eleusine_coracana-4_samples_combined, scaffold-EFCZ-2057782-EFCZ-Eleusine_coracana-4_samples_combined	scaffold-EWXK-2020775-Thyrsopteris_elegans	Equisetum_arvense-m.4012_1	scaffold-FCHS-2008519-Deparia_lobato-crenata	scaffold-FLTD-2003608-Pteris_ensigormis, scaffold-FLTD-2009735-Pteris_ensigormis	scaffold-FQGQ-2071230-Polystichum_acrostichoides	scaffold-FZJL-2025819-Austrobaileya_scandens		scaffold-GNQG-2012386-Encephalartos_barteri	scaffold-GSXD-2016689-Myriopteris_eatonii	scaffold-GYFU-2010287-Polypodium_hesperium-A_type	scaffold-HEGQ-2079240-Gymnocarpium_dryopteris	scaffold-HNDZ-2003441-Cystopteris_utahensis	scaffold-HTFH-2006138-Onoclea_sensibilis, scaffold-HTFH-2008578-Onoclea_sensibilis	scaffold-IWMW-2088555-Buxus_sempervirens-green_branch_with_leaves	scaffold-IXLH-2018973-Polypodium_hesperium-B_type, scaffold-IXLH-2018974-Polypodium_hesperium-B_type	scaffold-JVSZ-2127553-Equisetum_hymale	scaffold-KIIX-2085117-Pilularia_globulifera	scaffold-KJZG-2059299-Asplenium_platyneuron	scaffold-MROH-2045775-Thelypteris_acuminata	scaffold-MTGC-2044499-Dennstaedtia	scaffold-NDUV-2098813-Vittaria_appalachiana	scaffold-NOKI-2092037-Lindsaea_linearis	scaffold-NWWI-2007725-Nephrolepis_exaltata	scaffold-OCZL-2056200-Homalosorus_pycnocarpos	scaffold-OQWW-2034597-Davallia_fejeensis	Ophioderma_pendula-m.11480_1, Ophioderma_pendula-m.8373_1	Ophioglossum_thermale-m.1449_1, Ophioglossum_thermale-m.9701_1	scaffold-PBUU-2077998-Lygodium_japonicum	scaffold-PIVW-2089635-Ceratopteris_thalictroides	scaffold-PKOX-2013306-Isoetes_tegetiformans	scaffold-PNZO-2007826-Culcita_macrocarpa, scaffold-PNZO-2007828-Culcita_macrocarpa	scaffold-POPJ-2007804-Pteris_vittata, scaffold-POPJ-2007805-Pteris_vittata	scaffold-PQTO-2079188-Lycopodium_deuterodensum	scaffold-PSKY-2003598-Asplenium_nidus	Plenasium_banksiaefolium-m.11015_1, Plenasium_banksiaefolium-m.15184_1, Plenasium_banksiaefolium-m.15185_1	Ptisana_pellucida-m.12503_1	scaffold-QHVS-2010683-Ophioglossum_vulgatum-leaf	scaffold-QIAD-2005207-Hymenophyllum_bivalve	scaffold-QVMR-2004042-Psilotum_nudum	scaffold-RFMZ-2049129-Osmundastrum_cinnamomeum-B	scaffold-RFRB-2033488-Didymochlaena_truncatula	scaffold-RICC-2012382-Cystopteris_reevesiana	Equisetum_diffusum-c33094_g1_i1, Equisetum_diffusum-c41073_g3_i1, Equisetum_diffusum-c41073_g3_i2	Sceptridium_japonicum-c26299_g1_i1, Sceptridium_japonicum-c30823_g1_i4	Bolbitis_appendiculata-c58735_g1_i1, Bolbitis_appendiculata-c79243_g1_i1	Osmunda_japonica-c12425_g1_i1, Osmunda_japonica-c12425_g1_i2, Osmunda_japonica-c29197_g1_i1	scaffold-SKYV-2063693-Vittaria_lineata	Salvinia_natans-m.24420_1, Salvinia_natans-m.8796_1, Salvinia_natans-m.8797_1, Salvinia_natans-m.8798_1	Sticherus_truncatus-m.204580_1, Sticherus_truncatus-m.205944_1	scaffold-UFJN-2005228-Diplazium_wichurae	scaffold-UGNK-2108215-Marattia_attenuata	scaffold-UJTT-2024658-Pityrogramma_trifoliata	scaffold-UJWU-2009187-Pleopeltis_polypodioides-dehydrating_fronds	scaffold-URCP-2062630-Athyrium_filix_femina	scaffold-URDJ-2009298-Amborella_trichopoda	scaffold-UWOD-2006104-Plagiogyria_japonica	scaffold-VIBO-2008999-Osmunda_javanica, scaffold-VIBO-2074578-Osmunda_javanica	scaffold-VVRN-2095593-Lonchitis_hirsuta	scaffold-WCLG-2063386-Adiantum_aleuticum	scaffold-WGTU-2069928-Leucostegia_immersa	scaffold-WQML-2004358-Cryptogramma_acrostichoides	scaffold-XDDT-2013060-Argyrochosma_nivea, scaffold-XDDT-2017082-Argyrochosma_nivea	scaffold-XXHP-2086931-Cystopteris_fragilis-Stewart	scaffold-YCKE-2062458-Notholaena_montieliae	scaffold-YIXP-2054924-Lindsaea_microphylla	scaffold-YJJY-2073260-Woodsia_scopulina	scaffold-YLJA-2069735-Polypodium_amorphum	scaffold-YQEC-2072448-Woodsia_ilvensis	scaffold-ZQYU-2109501-Polypodium_plectolens
OG0003305	scaffold-ALVQ-2004966-Tmesipteris_parva	Angiopteris_fokiensis-m.98417_1, Angiopteris_fokiensis-m.98419_1	Azolla_pinnata-m.42527_1	Botrychium_lunaria-TRINITY_DN38921_c2_g1_i3		scaffold-BMJR-2011581-Adiantum_tenerum, scaffold-BMJR-2056370-Adiantum_tenerum	Blechnopsis_orientalis-m.58520_1		scaffold-CJNT-2014507-Polypodium_glycyrrhiza	scaffold-CQPW-2023846-Anemia_tomentosa	scaffold-CVEG-2121128-Azolla_cf._caroliniana	Callistopteris_apiifolia-m.36104_1	Cephalomanes_javanicum-m.74072_1	Cheiropleuria_integrifolia-m.110450_1	Christensenia_aesculifolia-m.19443_1	Cibotium_barometz-m.157013_1	Crepidomanes_minutum-m.10076_1, Crepidomanes_minutum-m.10077_1	scaffold-DCDT-2006893-Cheilanthes_arizonica, scaffold-DCDT-2006894-Cheilanthes_arizonica	scaffold-DFHO-2004058-Danaea_nodosa	scaffold-DJSE-2013051-DJSE-Ophioglossum_vulgatum-2_samples_combined	scaffold-DZQM-2008356-Pinus_radiata, scaffold-DZQM-2008357-Pinus_radiata	Dicksonia_antarctica-m.53347_1, Dicksonia_antarctica-m.53348_1, Dicksonia_antarctica-m.53354_1, Dicksonia_antarctica-m.53357_1, Dicksonia_antarctica-m.53360_1	Diplopterygium_glaucum-m.112389_1, Diplopterygium_glaucum-m.112392_1	Dipteris_glaucum-m.30405_1	scaffold-EEAQ-2081660-Sceptridium_dissectum	scaffold-EFCZ-2046561-EFCZ-Eleusine_coracana-4_samples_combined	scaffold-EWXK-2018180-Thyrsopteris_elegans, scaffold-EWXK-2018181-Thyrsopteris_elegans	Equisetum_arvense-m.26590_1, Equisetum_arvense-m.50109_1	scaffold-FCHS-2007023-Deparia_lobato-crenata	scaffold-FLTD-2067753-Pteris_ensigormis	scaffold-FQGQ-2062646-Polystichum_acrostichoides	scaffold-FZJL-2023307-Austrobaileya_scandens		scaffold-GNQG-2013055-Encephalartos_barteri, scaffold-GNQG-2082051-Encephalartos_barteri	scaffold-GSXD-2001797-Myriopteris_eatonii	scaffold-GYFU-2002937-Polypodium_hesperium-A_type, scaffold-GYFU-2002938-Polypodium_hesperium-A_type	scaffold-HEGQ-2006813-Gymnocarpium_dryopteris, scaffold-HEGQ-2006814-Gymnocarpium_dryopteris	scaffold-HNDZ-2027324-Cystopteris_utahensis		scaffold-IWMW-2080545-Buxus_sempervirens-green_branch_with_leaves, scaffold-IWMW-2083772-Buxus_sempervirens-green_branch_with_leaves	scaffold-IXLH-2012073-Polypodium_hesperium-B_type	scaffold-JVSZ-2122929-Equisetum_hymale, scaffold-JVSZ-2128825-Equisetum_hymale	scaffold-KIIX-2000192-Pilularia_globulifera	scaffold-KJZG-2012067-Asplenium_platyneuron	scaffold-MROH-2010447-Thelypteris_acuminata	scaffold-MTGC-2038833-Dennstaedtia		scaffold-NOKI-2013600-Lindsaea_linearis, scaffold-NOKI-2083853-Lindsaea_linearis		scaffold-OCZL-2008937-Homalosorus_pycnocarpos		Ophioderma_pendula-m.49019_1, Ophioderma_pendula-m.49021_1	Ophioglossum_thermale-m.62157_1, Ophioglossum_thermale-m.62158_1, Ophioglossum_thermale-m.62166_1, Ophioglossum_thermale-m.62167_1	scaffold-PBUU-2003822-Lygodium_japonicum	scaffold-PIVW-2089443-Ceratopteris_thalictroides	scaffold-PKOX-2003756-Isoetes_tegetiformans, scaffold-PKOX-2013198-Isoetes_tegetiformans	scaffold-PNZO-2017933-Culcita_macrocarpa	scaffold-POPJ-2013177-Pteris_vittata	scaffold-PQTO-2010433-Lycopodium_deuterodensum	scaffold-PSKY-2000015-Asplenium_nidus	Plenasium_banksiaefolium-m.57546_1, Plenasium_banksiaefolium-m.57553_1	Ptisana_pellucida-m.59189_1, Ptisana_pellucida-m.59194_1	scaffold-QHVS-2005961-Ophioglossum_vulgatum-leaf		scaffold-QVMR-2001613-Psilotum_nudum	scaffold-RFMZ-2003193-Osmundastrum_cinnamomeum-B	scaffold-RFRB-2033634-Didymochlaena_truncatula	scaffold-RICC-2063997-Cystopteris_reevesiana	Equisetum_diffusum-c24999_g1_i1, Equisetum_diffusum-c35879_g1_i2, Equisetum_diffusum-c35879_g1_i3, Equisetum_diffusum-c35879_g1_i4	Sceptridium_japonicum-c28622_g1_i1, Sceptridium_japonicum-c28622_g1_i2, Sceptridium_japonicum-c28622_g2_i1	Bolbitis_appendiculata-c104125_g1_i1, Bolbitis_appendiculata-c74845_g1_i1, Bolbitis_appendiculata-c74845_g1_i4	Osmunda_japonica-c17692_g1_i1, Osmunda_japonica-c17692_g1_i2, Osmunda_japonica-c17692_g1_i3, Osmunda_japonica-c17692_g2_i1	scaffold-SKYV-2008555-Vittaria_lineata	Salvinia_natans-m.9666_1, Salvinia_natans-m.9667_1	Sticherus_truncatus-m.138061_1, Sticherus_truncatus-m.138065_1	scaffold-UFJN-2006117-Diplazium_wichurae	scaffold-UGNK-2103811-Marattia_attenuata	scaffold-UJTT-2091070-Pityrogramma_trifoliata	scaffold-UJWU-2068816-Pleopeltis_polypodioides-dehydrating_fronds	scaffold-URCP-2065839-Athyrium_filix_femina	scaffold-URDJ-2007918-Amborella_trichopoda		scaffold-VIBO-2005721-Osmunda_javanica	scaffold-VVRN-2010363-Lonchitis_hirsuta	scaffold-WCLG-2009664-Adiantum_aleuticum	scaffold-WGTU-2011941-Leucostegia_immersa	scaffold-WQML-2012951-Cryptogramma_acrostichoides	scaffold-XDDT-2015485-Argyrochosma_nivea	scaffold-XXHP-2003703-Cystopteris_fragilis-Stewart	scaffold-YCKE-2006988-Notholaena_montieliae	scaffold-YIXP-2053606-Lindsaea_microphylla	scaffold-YJJY-2015226-Woodsia_scopulina	scaffold-YLJA-2008076-Polypodium_amorphum	scaffold-YQEC-2009788-Woodsia_ilvensis	scaffold-ZQYU-2016575-Polypodium_plectolens, scaffold-ZQYU-2016576-Polypodium_plectolens
OG0003306	scaffold-ALVQ-2006826-Tmesipteris_parva, scaffold-ALVQ-2006827-Tmesipteris_parva, scaffold-ALVQ-2006828-Tmesipteris_parva		Azolla_pinnata-m.61302_1	Botrychium_lunaria-TRINITY_DN39981_c0_g1_i2, Botrychium_lunaria-TRINITY_DN40011_c0_g1_i3, Botrychium_lunaria-TRINITY_DN40011_c1_g1_i1	scaffold-BEGM-2005169-Botrypus_virginianus	scaffold-BMJR-2012055-Adiantum_tenerum	Blechnopsis_orientalis-m.34078_1, Blechnopsis_orientalis-m.4331_1, Blechnopsis_orientalis-m.443_1, Blechnopsis_orientalis-m.7334_1, Blechnopsis_orientalis-m.94720_1	scaffold-CAPN-2008899-Equisetum_diffusum	scaffold-CJNT-2012226-Polypodium_glycyrrhiza	scaffold-CQPW-2010452-Anemia_tomentosa, scaffold-CQPW-2024910-Anemia_tomentosa	scaffold-CVEG-2007259-Azolla_cf._caroliniana, scaffold-CVEG-2007260-Azolla_cf._caroliniana	Callistopteris_apiifolia-m.20364_1, Callistopteris_apiifolia-m.20366_1	Cephalomanes_javanicum-m.9068_1, Cephalomanes_javanicum-m.9070_1			Cibotium_barometz-m.12188_1, Cibotium_barometz-m.12191_1		scaffold-DCDT-2007049-Cheilanthes_arizonica	scaffold-DFHO-2058682-Danaea_nodosa	scaffold-DJSE-2030767-DJSE-Ophioglossum_vulgatum-2_samples_combined	scaffold-DZQM-2056192-Pinus_radiata	Dicksonia_antarctica-m.7294_1, Dicksonia_antarctica-m.8070_1, Dicksonia_antarctica-m.8071_1, Dicksonia_antarctica-m.8073_1	Diplopterygium_glaucum-m.52301_1, Diplopterygium_glaucum-m.52302_1	Dipteris_glaucum-m.25389_1	scaffold-EEAQ-2005845-Sceptridium_dissectum	scaffold-EFCZ-2036538-EFCZ-Eleusine_coracana-4_samples_combined	scaffold-EWXK-2022759-Thyrsopteris_elegans	Equisetum_arvense-m.10382_1, Equisetum_arvense-m.51786_1	scaffold-FCHS-2012389-Deparia_lobato-crenata		scaffold-FQGQ-2009338-Polystichum_acrostichoides			scaffold-GNQG-2014458-Encephalartos_barteri	scaffold-GSXD-2012978-Myriopteris_eatonii	scaffold-GYFU-2024248-Polypodium_hesperium-A_type	scaffold-HEGQ-2010459-Gymnocarpium_dryopteris	scaffold-HNDZ-2028400-Cystopteris_utahensis	scaffold-HTFH-2006503-Onoclea_sensibilis	scaffold-IWMW-2003925-Buxus_sempervirens-green_branch_with_leaves	scaffold-IXLH-2104291-Polypodium_hesperium-B_type	scaffold-JVSZ-2011242-Equisetum_hymale	scaffold-KIIX-2008944-Pilularia_globulifera	scaffold-KJZG-2063690-Asplenium_platyneuron		scaffold-MTGC-2041681-Dennstaedtia	scaffold-NDUV-2007356-Vittaria_appalachiana	scaffold-NOKI-2089430-Lindsaea_linearis		scaffold-OCZL-2059649-Homalosorus_pycnocarpos	scaffold-OQWW-2030382-Davallia_fejeensis		Ophioglossum_thermale-m.65680_1	scaffold-PBUU-2001813-Lygodium_japonicum		scaffold-PKOX-2101088-Isoetes_tegetiformans	scaffold-PNZO-2027686-Culcita_macrocarpa	scaffold-POPJ-2002397-Pteris_vittata	scaffold-PQTO-2004526-Lycopodium_deuterodensum		Plenasium_banksiaefolium-m.85926_1	Ptisana_pellucida-m.63580_1, Ptisana_pellucida-m.9416_1	scaffold-QHVS-2011142-Ophioglossum_vulgatum-leaf		scaffold-QVMR-2000686-Psilotum_nudum	scaffold-RFMZ-2003616-Osmundastrum_cinnamomeum-B			Equisetum_diffusum-c40464_g3_i1, Equisetum_diffusum-c57215_g1_i1, Equisetum_diffusum-c78528_g1_i1	Sceptridium_japonicum-c21432_g1_i1, Sceptridium_japonicum-c22139_g1_i1, Sceptridium_japonicum-c28745_g1_i2, Sceptridium_japonicum-c28745_g2_i1, Sceptridium_japonicum-c28745_g2_i2, Sceptridium_japonicum-c38672_g2_i11, Sceptridium_japonicum-c38672_g2_i12, Sceptridium_japonicum-c38672_g2_i2, Sceptridium_japonicum-c38672_g2_i4, Sceptridium_japonicum-c38672_g2_i7, Sceptridium_japonicum-c38672_g2_i8, Sceptridium_japonicum-c38672_g2_i9	Bolbitis_appendiculata-c63287_g1_i1, Bolbitis_appendiculata-c71763_g1_i1, Bolbitis_appendiculata-c71763_g1_i2, Bolbitis_appendiculata-c75663_g1_i1, Bolbitis_appendiculata-c75663_g2_i1, Bolbitis_appendiculata-c80993_g2_i1, Bolbitis_appendiculata-c82634_g1_i1	Osmunda_japonica-c28590_g1_i1, Osmunda_japonica-c31742_g1_i1, Osmunda_japonica-c35647_g1_i1, Osmunda_japonica-c39064_g1_i1	scaffold-SKYV-2065152-Vittaria_lineata	Salvinia_natans-m.116168_1, Salvinia_natans-m.116174_1, Salvinia_natans-m.116182_1, Salvinia_natans-m.116188_1	Sticherus_truncatus-m.10383_1, Sticherus_truncatus-m.206505_1	scaffold-UFJN-2090721-Diplazium_wichurae		scaffold-UJTT-2092573-Pityrogramma_trifoliata	scaffold-UJWU-2013686-Pleopeltis_polypodioides-dehydrating_fronds	scaffold-URCP-2066980-Athyrium_filix_femina	scaffold-URDJ-2010539-Amborella_trichopoda	scaffold-UWOD-2140189-Plagiogyria_japonica	scaffold-VIBO-2079017-Osmunda_javanica	scaffold-VVRN-2007503-Lonchitis_hirsuta	scaffold-WCLG-2064192-Adiantum_aleuticum	scaffold-WGTU-2012387-Leucostegia_immersa	scaffold-WQML-2005339-Cryptogramma_acrostichoides	scaffold-XDDT-2000019-Argyrochosma_nivea	scaffold-XXHP-2008176-Cystopteris_fragilis-Stewart, scaffold-XXHP-2017984-Cystopteris_fragilis-Stewart	scaffold-YCKE-2008730-Notholaena_montieliae		scaffold-YJJY-2006478-Woodsia_scopulina	scaffold-YLJA-2012809-Polypodium_amorphum	scaffold-YQEC-2013227-Woodsia_ilvensis	scaffold-ZQYU-2025206-Polypodium_plectolens
OG0003307	scaffold-ALVQ-2009682-Tmesipteris_parva	Angiopteris_fokiensis-m.83193_1	Azolla_pinnata-m.55975_1, Azolla_pinnata-m.55979_1	Botrychium_lunaria-TRINITY_DN30686_c0_g1_i1, Botrychium_lunaria-TRINITY_DN30686_c0_g2_i1, Botrychium_lunaria-TRINITY_DN42700_c0_g1_i1	scaffold-BEGM-2020999-Botrypus_virginianus	scaffold-BMJR-2064053-Adiantum_tenerum	Blechnopsis_orientalis-m.58459_1, Blechnopsis_orientalis-m.58464_1		scaffold-CJNT-2012835-Polypodium_glycyrrhiza	scaffold-CQPW-2001077-Anemia_tomentosa	scaffold-CVEG-2020667-Azolla_cf._caroliniana, scaffold-CVEG-2020668-Azolla_cf._caroliniana	Callistopteris_apiifolia-m.15347_1	Cephalomanes_javanicum-m.61043_1	Cheiropleuria_integrifolia-m.11338_1, Cheiropleuria_integrifolia-m.48936_1	Christensenia_aesculifolia-m.12218_1, Christensenia_aesculifolia-m.570_1	Cibotium_barometz-m.35399_1	Crepidomanes_minutum-m.23090_1	scaffold-DCDT-2017526-Cheilanthes_arizonica	scaffold-DFHO-2009758-Danaea_nodosa	scaffold-DJSE-2017587-DJSE-Ophioglossum_vulgatum-2_samples_combined	scaffold-DZQM-2007145-Pinus_radiata, scaffold-DZQM-2007146-Pinus_radiata	Dicksonia_antarctica-m.42233_1	Diplopterygium_glaucum-m.10617_1	Dipteris_glaucum-m.20223_1	scaffold-EEAQ-2089572-Sceptridium_dissectum	scaffold-EFCZ-2030542-EFCZ-Eleusine_coracana-4_samples_combined, scaffold-EFCZ-2030543-EFCZ-Eleusine_coracana-4_samples_combined	scaffold-EWXK-2123686-Thyrsopteris_elegans	Equisetum_arvense-m.7677_1	scaffold-FCHS-2014810-Deparia_lobato-crenata	scaffold-FLTD-2014051-Pteris_ensigormis	scaffold-FQGQ-2075525-Polystichum_acrostichoides	scaffold-FZJL-2022365-Austrobaileya_scandens	scaffold-GANB-2069244-Cyathea_spinulosa	scaffold-GNQG-2087304-Encephalartos_barteri	scaffold-GSXD-2016925-Myriopteris_eatonii	scaffold-GYFU-2014059-Polypodium_hesperium-A_type	scaffold-HEGQ-2017583-Gymnocarpium_dryopteris	scaffold-HNDZ-2000204-Cystopteris_utahensis	scaffold-HTFH-2008274-Onoclea_sensibilis	scaffold-IWMW-2016432-Buxus_sempervirens-green_branch_with_leaves	scaffold-IXLH-2018059-Polypodium_hesperium-B_type	scaffold-JVSZ-2004370-Equisetum_hymale	scaffold-KIIX-2091632-Pilularia_globulifera	scaffold-KJZG-2063656-Asplenium_platyneuron	scaffold-MROH-2043023-Thelypteris_acuminata	scaffold-MTGC-2047299-Dennstaedtia	scaffold-NDUV-2015971-Vittaria_appalachiana	scaffold-NOKI-2009761-Lindsaea_linearis, scaffold-NOKI-2009762-Lindsaea_linearis	scaffold-NWWI-2129245-Nephrolepis_exaltata	scaffold-OCZL-2011886-Homalosorus_pycnocarpos	scaffold-OQWW-2026162-Davallia_fejeensis	Ophioderma_pendula-m.57008_1	Ophioglossum_thermale-m.58563_1	scaffold-PBUU-2010634-Lygodium_japonicum	scaffold-PIVW-2008431-Ceratopteris_thalictroides	scaffold-PKOX-2101161-Isoetes_tegetiformans	scaffold-PNZO-2023951-Culcita_macrocarpa, scaffold-PNZO-2023952-Culcita_macrocarpa	scaffold-POPJ-2012555-Pteris_vittata	scaffold-PQTO-2083786-Lycopodium_deuterodensum	scaffold-PSKY-2007584-Asplenium_nidus	Plenasium_banksiaefolium-m.22065_1, Plenasium_banksiaefolium-m.4624_1, Plenasium_banksiaefolium-m.4625_1, Plenasium_banksiaefolium-m.5334_1	Ptisana_pellucida-m.48160_1	scaffold-QHVS-2009623-Ophioglossum_vulgatum-leaf		scaffold-QVMR-2003327-Psilotum_nudum	scaffold-RFMZ-2008836-Osmundastrum_cinnamomeum-B		scaffold-RICC-2005850-Cystopteris_reevesiana	Equisetum_diffusum-c40974_g1_i1, Equisetum_diffusum-c40974_g1_i3, Equisetum_diffusum-c40974_g1_i6, Equisetum_diffusum-c40974_g1_i7, Equisetum_diffusum-c40974_g1_i8	Sceptridium_japonicum-c37400_g1_i1	Bolbitis_appendiculata-c69647_g4_i1, Bolbitis_appendiculata-c80795_g1_i2, Bolbitis_appendiculata-c80795_g1_i3, Bolbitis_appendiculata-c82206_g1_i10, Bolbitis_appendiculata-c82206_g1_i11, Bolbitis_appendiculata-c82206_g1_i7, Bolbitis_appendiculata-c86293_g1_i1	Osmunda_japonica-c18274_g1_i1, Osmunda_japonica-c33611_g1_i1	scaffold-SKYV-2018333-Vittaria_lineata	Salvinia_natans-m.52927_1, Salvinia_natans-m.78854_1, Salvinia_natans-m.78858_1, Salvinia_natans-m.78865_1, Salvinia_natans-m.78868_1	Sticherus_truncatus-m.50550_1, Sticherus_truncatus-m.50554_1	scaffold-UFJN-2090883-Diplazium_wichurae	scaffold-UGNK-2019860-Marattia_attenuata	scaffold-UJTT-2021299-Pityrogramma_trifoliata	scaffold-UJWU-2013862-Pleopeltis_polypodioides-dehydrating_fronds	scaffold-URCP-2011887-Athyrium_filix_femina	scaffold-URDJ-2007047-Amborella_trichopoda	scaffold-UWOD-2024752-Plagiogyria_japonica	scaffold-VIBO-2001392-Osmunda_javanica	scaffold-VVRN-2022984-Lonchitis_hirsuta	scaffold-WCLG-2000059-Adiantum_aleuticum	scaffold-WGTU-2076820-Leucostegia_immersa	scaffold-WQML-2012181-Cryptogramma_acrostichoides	scaffold-XDDT-2013545-Argyrochosma_nivea	scaffold-XXHP-2012700-Cystopteris_fragilis-Stewart, scaffold-XXHP-2012701-Cystopteris_fragilis-Stewart	scaffold-YCKE-2009853-Notholaena_montieliae	scaffold-YIXP-2057372-Lindsaea_microphylla	scaffold-YJJY-2005550-Woodsia_scopulina, scaffold-YJJY-2005551-Woodsia_scopulina	scaffold-YLJA-2009026-Polypodium_amorphum	scaffold-YQEC-2071408-Woodsia_ilvensis	scaffold-ZQYU-2028588-Polypodium_plectolens
OG0003308	scaffold-ALVQ-2016550-Tmesipteris_parva	Angiopteris_fokiensis-m.2949_1	Azolla_pinnata-m.12251_1, Azolla_pinnata-m.48137_1, Azolla_pinnata-m.48138_1, Azolla_pinnata-m.48139_1, Azolla_pinnata-m.48141_1, Azolla_pinnata-m.48142_1, Azolla_pinnata-m.48143_1, Azolla_pinnata-m.48144_1, Azolla_pinnata-m.48146_1, Azolla_pinnata-m.48148_1, Azolla_pinnata-m.48149_1	Botrychium_lunaria-TRINITY_DN35884_c0_g1_i5	scaffold-BEGM-2023625-Botrypus_virginianus	scaffold-BMJR-2058459-Adiantum_tenerum	Blechnopsis_orientalis-m.32354_1		scaffold-CJNT-2079435-Polypodium_glycyrrhiza	scaffold-CQPW-2023668-Anemia_tomentosa	scaffold-CVEG-2015529-Azolla_cf._caroliniana	Callistopteris_apiifolia-m.59010_1, Callistopteris_apiifolia-m.59013_1	Cephalomanes_javanicum-m.6237_1	Cheiropleuria_integrifolia-m.125877_1, Cheiropleuria_integrifolia-m.7704_1	Christensenia_aesculifolia-m.17172_1, Christensenia_aesculifolia-m.17173_1, Christensenia_aesculifolia-m.17174_1	Cibotium_barometz-m.77937_1, Cibotium_barometz-m.77941_1, Cibotium_barometz-m.77945_1		scaffold-DCDT-2073261-Cheilanthes_arizonica	scaffold-DFHO-2054604-Danaea_nodosa	scaffold-DJSE-2028613-DJSE-Ophioglossum_vulgatum-2_samples_combined	scaffold-DZQM-2052965-Pinus_radiata	Dicksonia_antarctica-m.53867_1, Dicksonia_antarctica-m.53868_1	Diplopterygium_glaucum-m.53445_1, Diplopterygium_glaucum-m.53450_1	Dipteris_glaucum-m.7686_1	scaffold-EEAQ-2016601-Sceptridium_dissectum	scaffold-EFCZ-2008878-EFCZ-Eleusine_coracana-4_samples_combined	scaffold-EWXK-2122383-Thyrsopteris_elegans	Equisetum_arvense-m.16149_1, Equisetum_arvense-m.8423_1	scaffold-FCHS-2002196-Deparia_lobato-crenata	scaffold-FLTD-2065528-Pteris_ensigormis	scaffold-FQGQ-2011588-Polystichum_acrostichoides	scaffold-FZJL-2027339-Austrobaileya_scandens	scaffold-GANB-2018812-Cyathea_spinulosa	scaffold-GNQG-2014611-Encephalartos_barteri	scaffold-GSXD-2064967-Myriopteris_eatonii	scaffold-GYFU-2024550-Polypodium_hesperium-A_type	scaffold-HEGQ-2075859-Gymnocarpium_dryopteris	scaffold-HNDZ-2027240-Cystopteris_utahensis	scaffold-HTFH-2040919-Onoclea_sensibilis	scaffold-IWMW-2088163-Buxus_sempervirens-green_branch_with_leaves	scaffold-IXLH-2019416-Polypodium_hesperium-B_type	scaffold-JVSZ-2130545-Equisetum_hymale	scaffold-KIIX-2011639-Pilularia_globulifera	scaffold-KJZG-2061233-Asplenium_platyneuron	scaffold-MROH-2048429-Thelypteris_acuminata	scaffold-MTGC-2006078-Dennstaedtia	scaffold-NDUV-2003455-Vittaria_appalachiana	scaffold-NOKI-2003057-Lindsaea_linearis, scaffold-NOKI-2003058-Lindsaea_linearis	scaffold-NWWI-2004433-Nephrolepis_exaltata	scaffold-OCZL-2008240-Homalosorus_pycnocarpos	scaffold-OQWW-2006899-Davallia_fejeensis, scaffold-OQWW-2006900-Davallia_fejeensis	Ophioderma_pendula-m.21530_1, Ophioderma_pendula-m.21531_1	Ophioglossum_thermale-m.37710_1, Ophioglossum_thermale-m.37719_1	scaffold-PBUU-2002689-Lygodium_japonicum	scaffold-PIVW-2021502-Ceratopteris_thalictroides	scaffold-PKOX-2097591-Isoetes_tegetiformans	scaffold-PNZO-2025381-Culcita_macrocarpa	scaffold-POPJ-2015211-Pteris_vittata	scaffold-PQTO-2012112-Lycopodium_deuterodensum	scaffold-PSKY-2008663-Asplenium_nidus	Plenasium_banksiaefolium-m.15491_1	Ptisana_pellucida-m.2522_1	scaffold-QHVS-2094887-Ophioglossum_vulgatum-leaf		scaffold-QVMR-2013651-Psilotum_nudum	scaffold-RFMZ-2049449-Osmundastrum_cinnamomeum-B		scaffold-RICC-2064424-Cystopteris_reevesiana	Equisetum_diffusum-c10246_g1_i1, Equisetum_diffusum-c31691_g1_i2	Sceptridium_japonicum-c35300_g1_i2, Sceptridium_japonicum-c35300_g1_i3, Sceptridium_japonicum-c35300_g1_i4, Sceptridium_japonicum-c35300_g1_i5, Sceptridium_japonicum-c35300_g1_i6, Sceptridium_japonicum-c35300_g1_i8	Bolbitis_appendiculata-c61348_g1_i1	Osmunda_japonica-c4479_g1_i1	scaffold-SKYV-2064419-Vittaria_lineata	Salvinia_natans-m.33058_1, Salvinia_natans-m.33062_1, Salvinia_natans-m.33067_1	Sticherus_truncatus-m.20355_1, Sticherus_truncatus-m.20356_1	scaffold-UFJN-2086065-Diplazium_wichurae	scaffold-UGNK-2109479-Marattia_attenuata	scaffold-UJTT-2091242-Pityrogramma_trifoliata	scaffold-UJWU-2012963-Pleopeltis_polypodioides-dehydrating_fronds	scaffold-URCP-2010242-Athyrium_filix_femina	scaffold-URDJ-2009059-Amborella_trichopoda	scaffold-UWOD-2136157-Plagiogyria_japonica	scaffold-VIBO-2075004-Osmunda_javanica	scaffold-VVRN-2097086-Lonchitis_hirsuta	scaffold-WCLG-2058923-Adiantum_aleuticum	scaffold-WGTU-2072826-Leucostegia_immersa	scaffold-WQML-2066992-Cryptogramma_acrostichoides	scaffold-XDDT-2074532-Argyrochosma_nivea	scaffold-XXHP-2087377-Cystopteris_fragilis-Stewart	scaffold-YCKE-2062040-Notholaena_montieliae	scaffold-YIXP-2010487-Lindsaea_microphylla, scaffold-YIXP-2010854-Lindsaea_microphylla	scaffold-YJJY-2015515-Woodsia_scopulina	scaffold-YLJA-2014177-Polypodium_amorphum	scaffold-YQEC-2074354-Woodsia_ilvensis	scaffold-ZQYU-2007725-Polypodium_plectolens
OG0003309	scaffold-ALVQ-2022307-Tmesipteris_parva	Angiopteris_fokiensis-m.64767_1, Angiopteris_fokiensis-m.64769_1	Azolla_pinnata-m.61027_1	Botrychium_lunaria-TRINITY_DN36927_c0_g1_i4	scaffold-BEGM-2021528-Botrypus_virginianus	scaffold-BMJR-2015550-Adiantum_tenerum	Blechnopsis_orientalis-m.26296_1, Blechnopsis_orientalis-m.26300_1		scaffold-CJNT-2080334-Polypodium_glycyrrhiza	scaffold-CQPW-2024835-Anemia_tomentosa	scaffold-CVEG-2020159-Azolla_cf._caroliniana	Callistopteris_apiifolia-m.37578_1, Callistopteris_apiifolia-m.67638_1	Cephalomanes_javanicum-m.613_1, Cephalomanes_javanicum-m.6857_1	Cheiropleuria_integrifolia-m.2109_1, Cheiropleuria_integrifolia-m.8447_1, Cheiropleuria_integrifolia-m.8449_1, Cheiropleuria_integrifolia-m.8450_1, Cheiropleuria_integrifolia-m.85269_1	Christensenia_aesculifolia-m.50992_1, Christensenia_aesculifolia-m.9783_1	Cibotium_barometz-m.165935_1, Cibotium_barometz-m.165955_1, Cibotium_barometz-m.232176_1	Crepidomanes_minutum-m.10190_1, Crepidomanes_minutum-m.10191_1, Crepidomanes_minutum-m.10192_1, Crepidomanes_minutum-m.1565_1, Crepidomanes_minutum-m.3582_1	scaffold-DCDT-2076744-Cheilanthes_arizonica	scaffold-DFHO-2048454-Danaea_nodosa	scaffold-DJSE-2002783-DJSE-Ophioglossum_vulgatum-2_samples_combined	scaffold-DZQM-2056239-Pinus_radiata	Dicksonia_antarctica-m.12032_1, Dicksonia_antarctica-m.80322_1, Dicksonia_antarctica-m.80324_1	Diplopterygium_glaucum-m.21271_1, Diplopterygium_glaucum-m.21272_1	Dipteris_glaucum-m.62791_1, Dipteris_glaucum-m.62792_1	scaffold-EEAQ-2089155-Sceptridium_dissectum	scaffold-EFCZ-2024657-EFCZ-Eleusine_coracana-4_samples_combined	scaffold-EWXK-2006376-Thyrsopteris_elegans, scaffold-EWXK-2006377-Thyrsopteris_elegans	Equisetum_arvense-m.16408_1	scaffold-FCHS-2010893-Deparia_lobato-crenata	scaffold-FLTD-2065305-Pteris_ensigormis	scaffold-FQGQ-2075450-Polystichum_acrostichoides	scaffold-FZJL-2026677-Austrobaileya_scandens	scaffold-GANB-2016052-Cyathea_spinulosa	scaffold-GNQG-2006551-Encephalartos_barteri	scaffold-GSXD-2014266-Myriopteris_eatonii	scaffold-GYFU-2004535-Polypodium_hesperium-A_type	scaffold-HEGQ-2077108-Gymnocarpium_dryopteris	scaffold-HNDZ-2130317-Cystopteris_utahensis		scaffold-IWMW-2014848-Buxus_sempervirens-green_branch_with_leaves	scaffold-IXLH-2015323-Polypodium_hesperium-B_type	scaffold-JVSZ-2130760-Equisetum_hymale	scaffold-KIIX-2003134-Pilularia_globulifera, scaffold-KIIX-2003135-Pilularia_globulifera	scaffold-KJZG-2014370-Asplenium_platyneuron		scaffold-MTGC-2007601-Dennstaedtia	scaffold-NDUV-2011808-Vittaria_appalachiana	scaffold-NOKI-2095759-Lindsaea_linearis	scaffold-NWWI-2128808-Nephrolepis_exaltata	scaffold-OCZL-2007661-Homalosorus_pycnocarpos, scaffold-OCZL-2050984-Homalosorus_pycnocarpos	scaffold-OQWW-2037943-Davallia_fejeensis	Ophioderma_pendula-m.8890_1, Ophioderma_pendula-m.8891_1	Ophioglossum_thermale-m.13591_1, Ophioglossum_thermale-m.14250_1, Ophioglossum_thermale-m.1507_1, Ophioglossum_thermale-m.67717_1	scaffold-PBUU-2017043-Lygodium_japonicum	scaffold-PIVW-2025613-Ceratopteris_thalictroides	scaffold-PKOX-2009537-Isoetes_tegetiformans	scaffold-PNZO-2014196-Culcita_macrocarpa	scaffold-POPJ-2101688-Pteris_vittata	scaffold-PQTO-2082770-Lycopodium_deuterodensum		Plenasium_banksiaefolium-m.26883_1, Plenasium_banksiaefolium-m.26885_1, Plenasium_banksiaefolium-m.35902_1, Plenasium_banksiaefolium-m.35904_1	Ptisana_pellucida-m.7635_1, Ptisana_pellucida-m.8924_1	scaffold-QHVS-2097238-Ophioglossum_vulgatum-leaf		scaffold-QVMR-2052448-Psilotum_nudum	scaffold-RFMZ-2051791-Osmundastrum_cinnamomeum-B		scaffold-RICC-2009463-Cystopteris_reevesiana	Equisetum_diffusum-c38410_g1_i2	Sceptridium_japonicum-c33953_g1_i1, Sceptridium_japonicum-c33953_g1_i3	Bolbitis_appendiculata-c73500_g1_i1	Osmunda_japonica-c12810_g2_i1, Osmunda_japonica-c12810_g3_i2, Osmunda_japonica-c17666_g1_i1	scaffold-SKYV-2013505-Vittaria_lineata	Salvinia_natans-m.38270_1	Sticherus_truncatus-m.89745_1, Sticherus_truncatus-m.89750_1	scaffold-UFJN-2090631-Diplazium_wichurae	scaffold-UGNK-2109333-Marattia_attenuata	scaffold-UJTT-2018683-Pityrogramma_trifoliata, scaffold-UJTT-2018684-Pityrogramma_trifoliata	scaffold-UJWU-2070416-Pleopeltis_polypodioides-dehydrating_fronds	scaffold-URCP-2013272-Athyrium_filix_femina	scaffold-URDJ-2005522-Amborella_trichopoda	scaffold-UWOD-2025866-Plagiogyria_japonica	scaffold-VIBO-2011441-Osmunda_javanica	scaffold-VVRN-2092429-Lonchitis_hirsuta	scaffold-WCLG-2064302-Adiantum_aleuticum	scaffold-WGTU-2076998-Leucostegia_immersa	scaffold-WQML-2012747-Cryptogramma_acrostichoides	scaffold-XDDT-2012927-Argyrochosma_nivea	scaffold-XXHP-2016559-Cystopteris_fragilis-Stewart	scaffold-YCKE-2011380-Notholaena_montieliae	scaffold-YIXP-2054820-Lindsaea_microphylla	scaffold-YJJY-2077805-Woodsia_scopulina	scaffold-YLJA-2073834-Polypodium_amorphum	scaffold-YQEC-2076255-Woodsia_ilvensis	scaffold-ZQYU-2028385-Polypodium_plectolens
OG0003310	scaffold-ALVQ-2102687-Tmesipteris_parva	Angiopteris_fokiensis-m.24755_1, Angiopteris_fokiensis-m.29252_1, Angiopteris_fokiensis-m.29253_1	Azolla_pinnata-m.58972_1	Botrychium_lunaria-TRINITY_DN34404_c0_g1_i4	scaffold-BEGM-2023504-Botrypus_virginianus	scaffold-BMJR-2005054-Adiantum_tenerum, scaffold-BMJR-2013918-Adiantum_tenerum	Blechnopsis_orientalis-m.62149_1	scaffold-CAPN-2040964-Equisetum_diffusum	scaffold-CJNT-2002742-Polypodium_glycyrrhiza, scaffold-CJNT-2002743-Polypodium_glycyrrhiza	scaffold-CQPW-2014034-Anemia_tomentosa	scaffold-CVEG-2009438-Azolla_cf._caroliniana, scaffold-CVEG-2009439-Azolla_cf._caroliniana	Callistopteris_apiifolia-m.23155_1	Cephalomanes_javanicum-m.12501_1, Cephalomanes_javanicum-m.12502_1	Cheiropleuria_integrifolia-m.10811_1	Christensenia_aesculifolia-m.13423_1, Christensenia_aesculifolia-m.13424_1, Christensenia_aesculifolia-m.20008_1, Christensenia_aesculifolia-m.20009_1, Christensenia_aesculifolia-m.20010_1	Cibotium_barometz-m.166798_1, Cibotium_barometz-m.166801_1, Cibotium_barometz-m.166804_1, Cibotium_barometz-m.166807_1	Crepidomanes_minutum-m.14730_1	scaffold-DCDT-2076493-Cheilanthes_arizonica	scaffold-DFHO-2057694-Danaea_nodosa	scaffold-DJSE-2017203-DJSE-Ophioglossum_vulgatum-2_samples_combined, scaffold-DJSE-2017204-DJSE-Ophioglossum_vulgatum-2_samples_combined	scaffold-DZQM-2055686-Pinus_radiata	Dicksonia_antarctica-m.17821_1, Dicksonia_antarctica-m.17822_1	Diplopterygium_glaucum-m.83113_1, Diplopterygium_glaucum-m.83117_1	Dipteris_glaucum-m.11977_1, Dipteris_glaucum-m.11979_1, Dipteris_glaucum-m.11981_1, Dipteris_glaucum-m.11983_1	scaffold-EEAQ-2018190-Sceptridium_dissectum	scaffold-EFCZ-2002150-EFCZ-Eleusine_coracana-4_samples_combined, scaffold-EFCZ-2002151-EFCZ-Eleusine_coracana-4_samples_combined	scaffold-EWXK-2022971-Thyrsopteris_elegans	Equisetum_arvense-m.13663_1, Equisetum_arvense-m.9029_1	scaffold-FCHS-2015488-Deparia_lobato-crenata	scaffold-FLTD-2015542-Pteris_ensigormis	scaffold-FQGQ-2075110-Polystichum_acrostichoides	scaffold-FZJL-2026979-Austrobaileya_scandens	scaffold-GANB-2068776-Cyathea_spinulosa	scaffold-GNQG-2086902-Encephalartos_barteri	scaffold-GSXD-2001728-Myriopteris_eatonii	scaffold-GYFU-2016195-Polypodium_hesperium-A_type	scaffold-HEGQ-2004370-Gymnocarpium_dryopteris, scaffold-HEGQ-2004371-Gymnocarpium_dryopteris	scaffold-HNDZ-2015545-Cystopteris_utahensis	scaffold-HTFH-2041892-Onoclea_sensibilis	scaffold-IWMW-2089254-Buxus_sempervirens-green_branch_with_leaves	scaffold-IXLH-2107378-Polypodium_hesperium-B_type	scaffold-JVSZ-2131980-Equisetum_hymale	scaffold-KIIX-2006562-Pilularia_globulifera	scaffold-KJZG-2063184-Asplenium_platyneuron	scaffold-MROH-2003793-Thelypteris_acuminata	scaffold-MTGC-2000769-Dennstaedtia	scaffold-NDUV-2105591-Vittaria_appalachiana	scaffold-NOKI-2019444-Lindsaea_linearis	scaffold-NWWI-2026842-Nephrolepis_exaltata	scaffold-OCZL-2003524-Homalosorus_pycnocarpos	scaffold-OQWW-2024602-Davallia_fejeensis	Ophioderma_pendula-m.66747_1	Ophioglossum_thermale-m.36275_1	scaffold-PBUU-2017548-Lygodium_japonicum	scaffold-PIVW-2010175-Ceratopteris_thalictroides	scaffold-PKOX-2012380-Isoetes_tegetiformans	scaffold-PNZO-2016858-Culcita_macrocarpa	scaffold-POPJ-2023785-Pteris_vittata	scaffold-PQTO-2081481-Lycopodium_deuterodensum	scaffold-PSKY-2057978-Asplenium_nidus	Plenasium_banksiaefolium-m.85222_1	Ptisana_pellucida-m.40014_1, Ptisana_pellucida-m.40016_1, Ptisana_pellucida-m.40017_1, Ptisana_pellucida-m.40021_1, Ptisana_pellucida-m.40027_1	scaffold-QHVS-2015817-Ophioglossum_vulgatum-leaf		scaffold-QVMR-2002170-Psilotum_nudum	scaffold-RFMZ-2050700-Osmundastrum_cinnamomeum-B	scaffold-RFRB-2033561-Didymochlaena_truncatula	scaffold-RICC-2004972-Cystopteris_reevesiana	Equisetum_diffusum-c41226_g2_i1	Sceptridium_japonicum-c35103_g1_i1	Bolbitis_appendiculata-c82253_g1_i1	Osmunda_japonica-c6625_g1_i1	scaffold-SKYV-2012133-Vittaria_lineata	Salvinia_natans-m.63444_1	Sticherus_truncatus-m.33154_1, Sticherus_truncatus-m.33156_1	scaffold-UFJN-2014882-Diplazium_wichurae	scaffold-UGNK-2010828-Marattia_attenuata	scaffold-UJTT-2092035-Pityrogramma_trifoliata	scaffold-UJWU-2008058-Pleopeltis_polypodioides-dehydrating_fronds	scaffold-URCP-2006066-Athyrium_filix_femina	scaffold-URDJ-2037666-Amborella_trichopoda	scaffold-UWOD-2007330-Plagiogyria_japonica	scaffold-VIBO-2077169-Osmunda_javanica	scaffold-VVRN-2023337-Lonchitis_hirsuta	scaffold-WCLG-2066506-Adiantum_aleuticum	scaffold-WGTU-2012001-Leucostegia_immersa	scaffold-WQML-2008446-Cryptogramma_acrostichoides	scaffold-XDDT-2017644-Argyrochosma_nivea	scaffold-XXHP-2001905-Cystopteris_fragilis-Stewart, scaffold-XXHP-2001906-Cystopteris_fragilis-Stewart	scaffold-YCKE-2066008-Notholaena_montieliae	scaffold-YIXP-2011213-Lindsaea_microphylla	scaffold-YJJY-2016119-Woodsia_scopulina	scaffold-YLJA-2016314-Polypodium_amorphum	scaffold-YQEC-2004237-Woodsia_ilvensis, scaffold-YQEC-2004238-Woodsia_ilvensis	scaffold-ZQYU-2007482-Polypodium_plectolens, scaffold-ZQYU-2007484-Polypodium_plectolens
OG0003311	scaffold-ALVQ-2014003-Tmesipteris_parva	Angiopteris_fokiensis-m.11818_1, Angiopteris_fokiensis-m.11819_1, Angiopteris_fokiensis-m.11820_1, Angiopteris_fokiensis-m.11821_1	Azolla_pinnata-m.474_1, Azolla_pinnata-m.540_1, Azolla_pinnata-m.71179_1, Azolla_pinnata-m.71180_1		scaffold-BEGM-2101199-Botrypus_virginianus	scaffold-BMJR-2063888-Adiantum_tenerum	Blechnopsis_orientalis-m.16974_1, Blechnopsis_orientalis-m.2945_1		scaffold-CJNT-2081738-Polypodium_glycyrrhiza	scaffold-CQPW-2020103-Anemia_tomentosa	scaffold-CVEG-2014298-Azolla_cf._caroliniana, scaffold-CVEG-2014299-Azolla_cf._caroliniana	Callistopteris_apiifolia-m.14252_1, Callistopteris_apiifolia-m.14255_1	Cephalomanes_javanicum-m.13909_1, Cephalomanes_javanicum-m.13911_1	Cheiropleuria_integrifolia-m.969_1	Christensenia_aesculifolia-m.49562_1, Christensenia_aesculifolia-m.5211_1	Cibotium_barometz-m.266242_1, Cibotium_barometz-m.28693_1	Crepidomanes_minutum-m.18558_1, Crepidomanes_minutum-m.2060_1, Crepidomanes_minutum-m.3383_1	scaffold-DCDT-2016439-Cheilanthes_arizonica	scaffold-DFHO-2058699-Danaea_nodosa	scaffold-DJSE-2019188-DJSE-Ophioglossum_vulgatum-2_samples_combined, scaffold-DJSE-2019189-DJSE-Ophioglossum_vulgatum-2_samples_combined	scaffold-DZQM-2012583-Pinus_radiata	Dicksonia_antarctica-m.1322_1, Dicksonia_antarctica-m.134430_1, Dicksonia_antarctica-m.135736_1, Dicksonia_antarctica-m.136834_1	Diplopterygium_glaucum-m.83857_1	Dipteris_glaucum-m.54633_1	scaffold-EEAQ-2089842-Sceptridium_dissectum	scaffold-EFCZ-2055420-EFCZ-Eleusine_coracana-4_samples_combined	scaffold-EWXK-2123866-Thyrsopteris_elegans	Equisetum_arvense-m.20879_1, Equisetum_arvense-m.20880_1, Equisetum_arvense-m.20882_1, Equisetum_arvense-m.20883_1, Equisetum_arvense-m.2206_1, Equisetum_arvense-m.50084_1, Equisetum_arvense-m.50755_1, Equisetum_arvense-m.51045_1, Equisetum_arvense-m.7495_1		scaffold-FLTD-2016874-Pteris_ensigormis	scaffold-FQGQ-2068322-Polystichum_acrostichoides	scaffold-FZJL-2025725-Austrobaileya_scandens		scaffold-GNQG-2016127-Encephalartos_barteri	scaffold-GSXD-2065894-Myriopteris_eatonii	scaffold-GYFU-2027459-Polypodium_hesperium-A_type	scaffold-HEGQ-2005524-Gymnocarpium_dryopteris	scaffold-HNDZ-2029816-Cystopteris_utahensis		scaffold-IWMW-2014196-Buxus_sempervirens-green_branch_with_leaves	scaffold-IXLH-2027856-Polypodium_hesperium-B_type	scaffold-JVSZ-2123917-Equisetum_hymale	scaffold-KIIX-2014340-Pilularia_globulifera	scaffold-KJZG-2060004-Asplenium_platyneuron			scaffold-NDUV-2106819-Vittaria_appalachiana	scaffold-NOKI-2097126-Lindsaea_linearis		scaffold-OCZL-2000371-Homalosorus_pycnocarpos	scaffold-OQWW-2225490-Davallia_fejeensis	Ophioderma_pendula-m.12164_1, Ophioderma_pendula-m.73_1	Ophioglossum_thermale-m.51022_1	scaffold-PBUU-2007256-Lygodium_japonicum	scaffold-PIVW-2024759-Ceratopteris_thalictroides	scaffold-PKOX-2101692-Isoetes_tegetiformans	scaffold-PNZO-2152594-Culcita_macrocarpa	scaffold-POPJ-2019397-Pteris_vittata	scaffold-PQTO-2083371-Lycopodium_deuterodensum		Plenasium_banksiaefolium-m.27275_1, Plenasium_banksiaefolium-m.27278_1, Plenasium_banksiaefolium-m.88131_1	Ptisana_pellucida-m.18016_1, Ptisana_pellucida-m.18017_1, Ptisana_pellucida-m.18018_1, Ptisana_pellucida-m.4703_1, Ptisana_pellucida-m.80953_1	scaffold-QHVS-2022641-Ophioglossum_vulgatum-leaf	scaffold-QIAD-2053729-Hymenophyllum_bivalve	scaffold-QVMR-2004692-Psilotum_nudum	scaffold-RFMZ-2052221-Osmundastrum_cinnamomeum-B		scaffold-RICC-2005397-Cystopteris_reevesiana	Equisetum_diffusum-c35248_g1_i1, Equisetum_diffusum-c41480_g1_i1, Equisetum_diffusum-c41480_g4_i1	Sceptridium_japonicum-c38457_g3_i1, Sceptridium_japonicum-c38457_g4_i1	Bolbitis_appendiculata-c78535_g1_i1, Bolbitis_appendiculata-c78535_g1_i2	Osmunda_japonica-c19321_g1_i1	scaffold-SKYV-2061439-Vittaria_lineata	Salvinia_natans-m.114920_1, Salvinia_natans-m.61072_1	Sticherus_truncatus-m.176764_1, Sticherus_truncatus-m.176790_1, Sticherus_truncatus-m.176819_1	scaffold-UFJN-2015755-Diplazium_wichurae	scaffold-UGNK-2110119-Marattia_attenuata	scaffold-UJTT-2001022-Pityrogramma_trifoliata			scaffold-URDJ-2007365-Amborella_trichopoda	scaffold-UWOD-2138874-Plagiogyria_japonica	scaffold-VIBO-2079532-Osmunda_javanica	scaffold-VVRN-2022520-Lonchitis_hirsuta	scaffold-WCLG-2008010-Adiantum_aleuticum	scaffold-WGTU-2001706-Leucostegia_immersa	scaffold-WQML-2014210-Cryptogramma_acrostichoides	scaffold-XDDT-2075056-Argyrochosma_nivea	scaffold-XXHP-2084745-Cystopteris_fragilis-Stewart	scaffold-YCKE-2001601-Notholaena_montieliae	scaffold-YIXP-2046557-Lindsaea_microphylla	scaffold-YJJY-2007326-Woodsia_scopulina	scaffold-YLJA-2014762-Polypodium_amorphum	scaffold-YQEC-2001050-Woodsia_ilvensis, scaffold-YQEC-2005402-Woodsia_ilvensis	scaffold-ZQYU-2025594-Polypodium_plectolens
OG0003312	scaffold-ALVQ-2019776-Tmesipteris_parva	Angiopteris_fokiensis-m.13490_1	Azolla_pinnata-m.10509_1	Botrychium_lunaria-TRINITY_DN34932_c0_g1_i1	scaffold-BEGM-2007958-Botrypus_virginianus, scaffold-BEGM-2007959-Botrypus_virginianus	scaffold-BMJR-2014745-Adiantum_tenerum	Blechnopsis_orientalis-m.91510_1	scaffold-CAPN-2040404-Equisetum_diffusum	scaffold-CJNT-2009562-Polypodium_glycyrrhiza	scaffold-CQPW-2097219-Anemia_tomentosa	scaffold-CVEG-2017543-Azolla_cf._caroliniana	Callistopteris_apiifolia-m.65728_1, Callistopteris_apiifolia-m.65729_1, Callistopteris_apiifolia-m.65730_1	Cephalomanes_javanicum-m.6948_1	Cheiropleuria_integrifolia-m.56365_1	Christensenia_aesculifolia-m.32284_1, Christensenia_aesculifolia-m.32293_1, Christensenia_aesculifolia-m.32305_1	Cibotium_barometz-m.19384_1, Cibotium_barometz-m.19394_1	Crepidomanes_minutum-m.8820_1	scaffold-DCDT-2014863-Cheilanthes_arizonica	scaffold-DFHO-2007292-Danaea_nodosa, scaffold-DFHO-2007293-Danaea_nodosa	scaffold-DJSE-2015856-DJSE-Ophioglossum_vulgatum-2_samples_combined	scaffold-DZQM-2003761-Pinus_radiata	Dicksonia_antarctica-m.38862_1	Diplopterygium_glaucum-m.32443_1	Dipteris_glaucum-m.4432_1	scaffold-EEAQ-2016750-Sceptridium_dissectum	scaffold-EFCZ-2205946-EFCZ-Eleusine_coracana-4_samples_combined, scaffold-EFCZ-2211594-EFCZ-Eleusine_coracana-4_samples_combined	scaffold-EWXK-2020858-Thyrsopteris_elegans, scaffold-EWXK-2020859-Thyrsopteris_elegans	Equisetum_arvense-m.6195_1	scaffold-FCHS-2004156-Deparia_lobato-crenata	scaffold-FLTD-2068224-Pteris_ensigormis, scaffold-FLTD-2068235-Pteris_ensigormis	scaffold-FQGQ-2073277-Polystichum_acrostichoides	scaffold-FZJL-2010099-Austrobaileya_scandens	scaffold-GANB-2002136-Cyathea_spinulosa, scaffold-GANB-2002137-Cyathea_spinulosa	scaffold-GNQG-2010380-Encephalartos_barteri	scaffold-GSXD-2012849-Myriopteris_eatonii	scaffold-GYFU-2019262-Polypodium_hesperium-A_type	scaffold-HEGQ-2014757-Gymnocarpium_dryopteris	scaffold-HNDZ-2026626-Cystopteris_utahensis	scaffold-HTFH-2003764-Onoclea_sensibilis	scaffold-IWMW-2017075-Buxus_sempervirens-green_branch_with_leaves	scaffold-IXLH-2007790-Polypodium_hesperium-B_type	scaffold-JVSZ-2129826-Equisetum_hymale	scaffold-KIIX-2000598-Pilularia_globulifera, scaffold-KIIX-2000599-Pilularia_globulifera	scaffold-KJZG-2010673-Asplenium_platyneuron	scaffold-MROH-2005061-Thelypteris_acuminata, scaffold-MROH-2005062-Thelypteris_acuminata	scaffold-MTGC-2046570-Dennstaedtia	scaffold-NDUV-2012667-Vittaria_appalachiana	scaffold-NOKI-2095711-Lindsaea_linearis	scaffold-NWWI-2033450-Nephrolepis_exaltata, scaffold-NWWI-2033451-Nephrolepis_exaltata	scaffold-OCZL-2057651-Homalosorus_pycnocarpos	scaffold-OQWW-2025099-Davallia_fejeensis, scaffold-OQWW-2025100-Davallia_fejeensis	Ophioderma_pendula-m.41283_1, Ophioderma_pendula-m.41288_1, Ophioderma_pendula-m.41290_1, Ophioderma_pendula-m.41296_1, Ophioderma_pendula-m.41299_1, Ophioderma_pendula-m.41305_1, Ophioderma_pendula-m.41307_1	Ophioglossum_thermale-m.10052_1	scaffold-PBUU-2015731-Lygodium_japonicum, scaffold-PBUU-2077287-Lygodium_japonicum	scaffold-PIVW-2091857-Ceratopteris_thalictroides	scaffold-PKOX-2097501-Isoetes_tegetiformans	scaffold-PNZO-2009268-Culcita_macrocarpa, scaffold-PNZO-2009270-Culcita_macrocarpa	scaffold-POPJ-2018958-Pteris_vittata	scaffold-PQTO-2012077-Lycopodium_deuterodensum	scaffold-PSKY-2008901-Asplenium_nidus, scaffold-PSKY-2014483-Asplenium_nidus	Plenasium_banksiaefolium-m.1823_1, Plenasium_banksiaefolium-m.1824_1	Ptisana_pellucida-m.35791_1	scaffold-QHVS-2019899-Ophioglossum_vulgatum-leaf	scaffold-QIAD-2057615-Hymenophyllum_bivalve	scaffold-QVMR-2016418-Psilotum_nudum	scaffold-RFMZ-2050052-Osmundastrum_cinnamomeum-B	scaffold-RFRB-2035150-Didymochlaena_truncatula	scaffold-RICC-2012689-Cystopteris_reevesiana	Equisetum_diffusum-c34878_g1_i2, Equisetum_diffusum-c34878_g1_i3	Sceptridium_japonicum-c34342_g1_i1, Sceptridium_japonicum-c34342_g1_i2, Sceptridium_japonicum-c34342_g1_i3, Sceptridium_japonicum-c34342_g1_i4	Bolbitis_appendiculata-c69224_g1_i2	Osmunda_japonica-c2343_g1_i1	scaffold-SKYV-2062083-Vittaria_lineata	Salvinia_natans-m.97186_1	Sticherus_truncatus-m.74338_1	scaffold-UFJN-2086053-Diplazium_wichurae	scaffold-UGNK-2012603-Marattia_attenuata	scaffold-UJTT-2026033-Pityrogramma_trifoliata	scaffold-UJWU-2074047-Pleopeltis_polypodioides-dehydrating_fronds	scaffold-URCP-2064897-Athyrium_filix_femina	scaffold-URDJ-2009312-Amborella_trichopoda	scaffold-UWOD-2020791-Plagiogyria_japonica	scaffold-VIBO-2076630-Osmunda_javanica	scaffold-VVRN-2096575-Lonchitis_hirsuta	scaffold-WCLG-2008398-Adiantum_aleuticum	scaffold-WGTU-2012397-Leucostegia_immersa	scaffold-WQML-2066334-Cryptogramma_acrostichoides	scaffold-XDDT-2073821-Argyrochosma_nivea	scaffold-XXHP-2087982-Cystopteris_fragilis-Stewart	scaffold-YCKE-2007267-Notholaena_montieliae	scaffold-YIXP-2054746-Lindsaea_microphylla	scaffold-YJJY-2076309-Woodsia_scopulina	scaffold-YLJA-2011183-Polypodium_amorphum	scaffold-YQEC-2001793-Woodsia_ilvensis	scaffold-ZQYU-2001975-Polypodium_plectolens
OG0003313	scaffold-ALVQ-2102552-Tmesipteris_parva	Angiopteris_fokiensis-m.38111_1		Botrychium_lunaria-TRINITY_DN38759_c0_g1_i4, Botrychium_lunaria-TRINITY_DN38918_c0_g1_i1, Botrychium_lunaria-TRINITY_DN52331_c0_g1_i1, Botrychium_lunaria-TRINITY_DN59306_c0_g1_i1	scaffold-BEGM-2004114-Botrypus_virginianus, scaffold-BEGM-2004115-Botrypus_virginianus, scaffold-BEGM-2099101-Botrypus_virginianus	scaffold-BMJR-2063794-Adiantum_tenerum	Blechnopsis_orientalis-m.10977_1		scaffold-CJNT-2081607-Polypodium_glycyrrhiza	scaffold-CQPW-2007393-Anemia_tomentosa			Cephalomanes_javanicum-m.8474_1	Cheiropleuria_integrifolia-m.6438_1	Christensenia_aesculifolia-m.25523_1, Christensenia_aesculifolia-m.25524_1			scaffold-DCDT-2007920-Cheilanthes_arizonica	scaffold-DFHO-2058435-Danaea_nodosa	scaffold-DJSE-2031240-DJSE-Ophioglossum_vulgatum-2_samples_combined	scaffold-DZQM-2014171-Pinus_radiata	Dicksonia_antarctica-m.7544_1	Diplopterygium_glaucum-m.47160_1	Dipteris_glaucum-m.14866_1, Dipteris_glaucum-m.14867_1, Dipteris_glaucum-m.43601_1	scaffold-EEAQ-2008976-Sceptridium_dissectum	scaffold-EFCZ-2221917-EFCZ-Eleusine_coracana-4_samples_combined	scaffold-EWXK-2024641-Thyrsopteris_elegans	Equisetum_arvense-m.18272_1, Equisetum_arvense-m.29369_1	scaffold-FCHS-2014955-Deparia_lobato-crenata	scaffold-FLTD-2010398-Pteris_ensigormis	scaffold-FQGQ-2075351-Polystichum_acrostichoides	scaffold-FZJL-2025759-Austrobaileya_scandens, scaffold-FZJL-2025942-Austrobaileya_scandens	scaffold-GANB-2009936-Cyathea_spinulosa	scaffold-GNQG-2010767-Encephalartos_barteri, scaffold-GNQG-2013412-Encephalartos_barteri	scaffold-GSXD-2014965-Myriopteris_eatonii	scaffold-GYFU-2020903-Polypodium_hesperium-A_type	scaffold-HEGQ-2000910-Gymnocarpium_dryopteris, scaffold-HEGQ-2000911-Gymnocarpium_dryopteris	scaffold-HNDZ-2030031-Cystopteris_utahensis		scaffold-IWMW-2087146-Buxus_sempervirens-green_branch_with_leaves	scaffold-IXLH-2000503-Polypodium_hesperium-B_type	scaffold-JVSZ-2117175-Equisetum_hymale		scaffold-KJZG-2063692-Asplenium_platyneuron	scaffold-MROH-2002093-Thelypteris_acuminata	scaffold-MTGC-2005480-Dennstaedtia		scaffold-NOKI-2097196-Lindsaea_linearis	scaffold-NWWI-2121972-Nephrolepis_exaltata	scaffold-OCZL-2011595-Homalosorus_pycnocarpos	scaffold-OQWW-2009589-Davallia_fejeensis	Ophioderma_pendula-m.54762_1, Ophioderma_pendula-m.54765_1	Ophioglossum_thermale-m.24196_1, Ophioglossum_thermale-m.24199_1, Ophioglossum_thermale-m.38740_1	scaffold-PBUU-2016619-Lygodium_japonicum		scaffold-PKOX-2013619-Isoetes_tegetiformans	scaffold-PNZO-2002693-Culcita_macrocarpa, scaffold-PNZO-2002696-Culcita_macrocarpa	scaffold-POPJ-2005217-Pteris_vittata			Plenasium_banksiaefolium-m.11616_1, Plenasium_banksiaefolium-m.11617_1, Plenasium_banksiaefolium-m.16334_1, Plenasium_banksiaefolium-m.16336_1, Plenasium_banksiaefolium-m.72_1	Ptisana_pellucida-m.599_1, Ptisana_pellucida-m.8391_1	scaffold-QHVS-2022468-Ophioglossum_vulgatum-leaf	scaffold-QIAD-2002109-Hymenophyllum_bivalve	scaffold-QVMR-2015456-Psilotum_nudum	scaffold-RFMZ-2050600-Osmundastrum_cinnamomeum-B	scaffold-RFRB-2030643-Didymochlaena_truncatula	scaffold-RICC-2008398-Cystopteris_reevesiana	Equisetum_diffusum-c10227_g1_i1, Equisetum_diffusum-c26007_g1_i1, Equisetum_diffusum-c26007_g2_i1, Equisetum_diffusum-c31947_g1_i2, Equisetum_diffusum-c3369_g1_i1, Equisetum_diffusum-c46028_g1_i1, Equisetum_diffusum-c61768_g1_i1, Equisetum_diffusum-c71888_g1_i1, Equisetum_diffusum-c75756_g1_i1, Equisetum_diffusum-c77288_g1_i1	Sceptridium_japonicum-c36341_g2_i2, Sceptridium_japonicum-c36341_g2_i5, Sceptridium_japonicum-c36341_g2_i7, Sceptridium_japonicum-c36341_g2_i8, Sceptridium_japonicum-c37462_g1_i1, Sceptridium_japonicum-c37462_g1_i2, Sceptridium_japonicum-c37462_g1_i3, Sceptridium_japonicum-c37462_g1_i5, Sceptridium_japonicum-c37462_g1_i6, Sceptridium_japonicum-c46727_g1_i1	Bolbitis_appendiculata-c186356_g1_i1, Bolbitis_appendiculata-c186455_g1_i1, Bolbitis_appendiculata-c63770_g1_i1	Osmunda_japonica-c13155_g2_i1, Osmunda_japonica-c44628_g1_i1			Sticherus_truncatus-m.203462_1	scaffold-UFJN-2090889-Diplazium_wichurae	scaffold-UGNK-2018969-Marattia_attenuata	scaffold-UJTT-2011928-Pityrogramma_trifoliata, scaffold-UJTT-2011929-Pityrogramma_trifoliata		scaffold-URCP-2067117-Athyrium_filix_femina	scaffold-URDJ-2007610-Amborella_trichopoda, scaffold-URDJ-2038038-Amborella_trichopoda	scaffold-UWOD-2131613-Plagiogyria_japonica	scaffold-VIBO-2076226-Osmunda_javanica	scaffold-VVRN-2098253-Lonchitis_hirsuta	scaffold-WCLG-2062880-Adiantum_aleuticum	scaffold-WGTU-2005681-Leucostegia_immersa	scaffold-WQML-2070657-Cryptogramma_acrostichoides	scaffold-XDDT-2010632-Argyrochosma_nivea	scaffold-XXHP-2017263-Cystopteris_fragilis-Stewart	scaffold-YCKE-2003278-Notholaena_montieliae, scaffold-YCKE-2003279-Notholaena_montieliae	scaffold-YIXP-2054776-Lindsaea_microphylla	scaffold-YJJY-2078157-Woodsia_scopulina	scaffold-YLJA-2074022-Polypodium_amorphum	scaffold-YQEC-2077666-Woodsia_ilvensis
OG0003314	scaffold-ALVQ-2013804-Tmesipteris_parva, scaffold-ALVQ-2101437-Tmesipteris_parva	Angiopteris_fokiensis-m.22282_1, Angiopteris_fokiensis-m.22283_1, Angiopteris_fokiensis-m.22284_1, Angiopteris_fokiensis-m.22286_1	Azolla_pinnata-m.35780_1, Azolla_pinnata-m.35781_1	Botrychium_lunaria-TRINITY_DN34321_c0_g1_i1	scaffold-BEGM-2006069-Botrypus_virginianus	scaffold-BMJR-2011270-Adiantum_tenerum, scaffold-BMJR-2011281-Adiantum_tenerum	Blechnopsis_orientalis-m.47403_1	scaffold-CAPN-2007923-Equisetum_diffusum	scaffold-CJNT-2079877-Polypodium_glycyrrhiza	scaffold-CQPW-2023467-Anemia_tomentosa	scaffold-CVEG-2030413-Azolla_cf._caroliniana	Callistopteris_apiifolia-m.75474_1, Callistopteris_apiifolia-m.75477_1, Callistopteris_apiifolia-m.75480_1	Cephalomanes_javanicum-m.11684_1	Cheiropleuria_integrifolia-m.54782_1	Christensenia_aesculifolia-m.18778_1, Christensenia_aesculifolia-m.18779_1, Christensenia_aesculifolia-m.18781_1	Cibotium_barometz-m.103303_1, Cibotium_barometz-m.103305_1, Cibotium_barometz-m.103306_1, Cibotium_barometz-m.103307_1, Cibotium_barometz-m.103309_1, Cibotium_barometz-m.103320_1	Crepidomanes_minutum-m.6686_1, Crepidomanes_minutum-m.6687_1	scaffold-DCDT-2075478-Cheilanthes_arizonica	scaffold-DFHO-2057138-Danaea_nodosa	scaffold-DJSE-2013450-DJSE-Ophioglossum_vulgatum-2_samples_combined	scaffold-DZQM-2013418-Pinus_radiata	Dicksonia_antarctica-m.77897_1, Dicksonia_antarctica-m.77909_1	Diplopterygium_glaucum-m.86984_1	Dipteris_glaucum-m.2239_1, Dipteris_glaucum-m.2240_1	scaffold-EEAQ-2088034-Sceptridium_dissectum	scaffold-EFCZ-2025165-EFCZ-Eleusine_coracana-4_samples_combined, scaffold-EFCZ-2025166-EFCZ-Eleusine_coracana-4_samples_combined	scaffold-EWXK-2123108-Thyrsopteris_elegans	Equisetum_arvense-m.17059_1	scaffold-FCHS-2007772-Deparia_lobato-crenata	scaffold-FLTD-2070008-Pteris_ensigormis	scaffold-FQGQ-2074530-Polystichum_acrostichoides	scaffold-FZJL-2022694-Austrobaileya_scandens	scaffold-GANB-2001419-Cyathea_spinulosa, scaffold-GANB-2001420-Cyathea_spinulosa, scaffold-GANB-2001421-Cyathea_spinulosa	scaffold-GNQG-2082458-Encephalartos_barteri	scaffold-GSXD-2006984-Myriopteris_eatonii, scaffold-GSXD-2006985-Myriopteris_eatonii	scaffold-GYFU-2005721-Polypodium_hesperium-A_type	scaffold-HEGQ-2007503-Gymnocarpium_dryopteris	scaffold-HNDZ-2019365-Cystopteris_utahensis	scaffold-HTFH-2005573-Onoclea_sensibilis	scaffold-IWMW-2087501-Buxus_sempervirens-green_branch_with_leaves	scaffold-IXLH-2022779-Polypodium_hesperium-B_type	scaffold-JVSZ-2128912-Equisetum_hymale	scaffold-KIIX-2088966-Pilularia_globulifera	scaffold-KJZG-2006325-Asplenium_platyneuron	scaffold-MROH-2002917-Thelypteris_acuminata	scaffold-MTGC-2047405-Dennstaedtia	scaffold-NDUV-2104406-Vittaria_appalachiana	scaffold-NOKI-2007916-Lindsaea_linearis	scaffold-NWWI-2014990-Nephrolepis_exaltata	scaffold-OCZL-2058775-Homalosorus_pycnocarpos	scaffold-OQWW-2038947-Davallia_fejeensis	Ophioderma_pendula-m.10021_1	Ophioglossum_thermale-m.36427_1, Ophioglossum_thermale-m.36430_1	scaffold-PBUU-2011220-Lygodium_japonicum	scaffold-PIVW-2022107-Ceratopteris_thalictroides	scaffold-PKOX-2098811-Isoetes_tegetiformans	scaffold-PNZO-2152204-Culcita_macrocarpa	scaffold-POPJ-2003076-Pteris_vittata	scaffold-PQTO-2012720-Lycopodium_deuterodensum	scaffold-PSKY-2056887-Asplenium_nidus	Plenasium_banksiaefolium-m.44384_1	Ptisana_pellucida-m.23063_1	scaffold-QHVS-2020865-Ophioglossum_vulgatum-leaf	scaffold-QIAD-2059038-Hymenophyllum_bivalve	scaffold-QVMR-2001654-Psilotum_nudum	scaffold-RFMZ-2050591-Osmundastrum_cinnamomeum-B	scaffold-RFRB-2004732-Didymochlaena_truncatula	scaffold-RICC-2065409-Cystopteris_reevesiana	Equisetum_diffusum-c39864_g1_i1, Equisetum_diffusum-c39864_g1_i3, Equisetum_diffusum-c39864_g1_i4	Sceptridium_japonicum-c33923_g1_i1, Sceptridium_japonicum-c33923_g1_i2	Bolbitis_appendiculata-c70030_g2_i2	Osmunda_japonica-c13102_g1_i1, Osmunda_japonica-c13102_g1_i2	scaffold-SKYV-2015997-Vittaria_lineata	Salvinia_natans-m.30702_1, Salvinia_natans-m.30704_1	Sticherus_truncatus-m.9292_1	scaffold-UFJN-2007046-Diplazium_wichurae	scaffold-UGNK-2098872-Marattia_attenuata	scaffold-UJTT-2008132-Pityrogramma_trifoliata	scaffold-UJWU-2014200-Pleopeltis_polypodioides-dehydrating_fronds	scaffold-URCP-2006721-Athyrium_filix_femina	scaffold-URDJ-2036985-Amborella_trichopoda	scaffold-UWOD-2139611-Plagiogyria_japonica	scaffold-VIBO-2077204-Osmunda_javanica	scaffold-VVRN-2022749-Lonchitis_hirsuta	scaffold-WCLG-2064449-Adiantum_aleuticum	scaffold-WGTU-2001652-Leucostegia_immersa	scaffold-WQML-2068675-Cryptogramma_acrostichoides	scaffold-XDDT-2008420-Argyrochosma_nivea, scaffold-XDDT-2008422-Argyrochosma_nivea	scaffold-XXHP-2089092-Cystopteris_fragilis-Stewart	scaffold-YCKE-2008016-Notholaena_montieliae	scaffold-YIXP-2010237-Lindsaea_microphylla	scaffold-YJJY-2014344-Woodsia_scopulina	scaffold-YLJA-2072688-Polypodium_amorphum	scaffold-YQEC-2012442-Woodsia_ilvensis	scaffold-ZQYU-2108971-Polypodium_plectolens
OG0003315	scaffold-ALVQ-2012040-Tmesipteris_parva	Angiopteris_fokiensis-m.97537_1, Angiopteris_fokiensis-m.97561_1	Azolla_pinnata-m.46671_1	Botrychium_lunaria-TRINITY_DN39840_c0_g1_i5	scaffold-BEGM-2100806-Botrypus_virginianus	scaffold-BMJR-2001379-Adiantum_tenerum, scaffold-BMJR-2001380-Adiantum_tenerum, scaffold-BMJR-2009257-Adiantum_tenerum	Blechnopsis_orientalis-m.77461_1, Blechnopsis_orientalis-m.77514_1		scaffold-CJNT-2081054-Polypodium_glycyrrhiza	scaffold-CQPW-2023704-Anemia_tomentosa	scaffold-CVEG-2029742-Azolla_cf._caroliniana	Callistopteris_apiifolia-m.11857_1, Callistopteris_apiifolia-m.11860_1	Cephalomanes_javanicum-m.74038_1	Cheiropleuria_integrifolia-m.21390_1, Cheiropleuria_integrifolia-m.5606_1	Christensenia_aesculifolia-m.1251_1, Christensenia_aesculifolia-m.49230_1, Christensenia_aesculifolia-m.49579_1	Cibotium_barometz-m.215254_1	Crepidomanes_minutum-m.2758_1, Crepidomanes_minutum-m.38801_1, Crepidomanes_minutum-m.5305_1, Crepidomanes_minutum-m.5306_1	scaffold-DCDT-2001933-Cheilanthes_arizonica	scaffold-DFHO-2007855-Danaea_nodosa, scaffold-DFHO-2007856-Danaea_nodosa	scaffold-DJSE-2018542-DJSE-Ophioglossum_vulgatum-2_samples_combined, scaffold-DJSE-2018543-DJSE-Ophioglossum_vulgatum-2_samples_combined	scaffold-DZQM-2014275-Pinus_radiata	Dicksonia_antarctica-m.133642_1	Diplopterygium_glaucum-m.118045_1	Dipteris_glaucum-m.19583_1	scaffold-EEAQ-2011499-Sceptridium_dissectum	scaffold-EFCZ-2019296-EFCZ-Eleusine_coracana-4_samples_combined	scaffold-EWXK-2123748-Thyrsopteris_elegans	Equisetum_arvense-m.2373_1	scaffold-FCHS-2014830-Deparia_lobato-crenata	scaffold-FLTD-2067250-Pteris_ensigormis	scaffold-FQGQ-2010718-Polystichum_acrostichoides	scaffold-FZJL-2010716-Austrobaileya_scandens	scaffold-GANB-2015596-Cyathea_spinulosa	scaffold-GNQG-2013212-Encephalartos_barteri	scaffold-GSXD-2007416-Myriopteris_eatonii	scaffold-GYFU-2106301-Polypodium_hesperium-A_type	scaffold-HEGQ-2004693-Gymnocarpium_dryopteris	scaffold-HNDZ-2018826-Cystopteris_utahensis	scaffold-HTFH-2041165-Onoclea_sensibilis	scaffold-IWMW-2013581-Buxus_sempervirens-green_branch_with_leaves	scaffold-IXLH-2008661-Polypodium_hesperium-B_type	scaffold-JVSZ-2006850-Equisetum_hymale	scaffold-KIIX-2087819-Pilularia_globulifera	scaffold-KJZG-2008050-Asplenium_platyneuron	scaffold-MROH-2008397-Thelypteris_acuminata	scaffold-MTGC-2009388-Dennstaedtia	scaffold-NDUV-2001302-Vittaria_appalachiana	scaffold-NOKI-2097326-Lindsaea_linearis	scaffold-NWWI-2012802-Nephrolepis_exaltata, scaffold-NWWI-2012803-Nephrolepis_exaltata	scaffold-OCZL-2005446-Homalosorus_pycnocarpos	scaffold-OQWW-2225730-Davallia_fejeensis	Ophioderma_pendula-m.65916_1, Ophioderma_pendula-m.65917_1, Ophioderma_pendula-m.65918_1	Ophioglossum_thermale-m.13741_1, Ophioglossum_thermale-m.13742_1, Ophioglossum_thermale-m.7465_1, Ophioglossum_thermale-m.7466_1	scaffold-PBUU-2007879-Lygodium_japonicum	scaffold-PIVW-2025006-Ceratopteris_thalictroides	scaffold-PKOX-2011341-Isoetes_tegetiformans	scaffold-PNZO-2001634-Culcita_macrocarpa	scaffold-POPJ-2014690-Pteris_vittata	scaffold-PQTO-2081429-Lycopodium_deuterodensum	scaffold-PSKY-2014303-Asplenium_nidus	Plenasium_banksiaefolium-m.51249_1	Ptisana_pellucida-m.55037_1, Ptisana_pellucida-m.55045_1	scaffold-QHVS-2093459-Ophioglossum_vulgatum-leaf	scaffold-QIAD-2006436-Hymenophyllum_bivalve	scaffold-QVMR-2017423-Psilotum_nudum	scaffold-RFMZ-2006446-Osmundastrum_cinnamomeum-B		scaffold-RICC-2014017-Cystopteris_reevesiana	Equisetum_diffusum-c34899_g1_i1	Sceptridium_japonicum-c37600_g1_i1	Bolbitis_appendiculata-c82892_g1_i1, Bolbitis_appendiculata-c82892_g1_i2, Bolbitis_appendiculata-c82892_g1_i4, Bolbitis_appendiculata-c82892_g1_i5, Bolbitis_appendiculata-c82892_g1_i7	Osmunda_japonica-c11867_g1_i1	scaffold-SKYV-2004058-Vittaria_lineata, scaffold-SKYV-2004059-Vittaria_lineata	Salvinia_natans-m.49223_1, Salvinia_natans-m.49224_1, Salvinia_natans-m.49230_1	Sticherus_truncatus-m.163596_1	scaffold-UFJN-2012329-Diplazium_wichurae, scaffold-UFJN-2012330-Diplazium_wichurae	scaffold-UGNK-2009565-Marattia_attenuata	scaffold-UJTT-2024581-Pityrogramma_trifoliata	scaffold-UJWU-2070056-Pleopeltis_polypodioides-dehydrating_fronds	scaffold-URCP-2002694-Athyrium_filix_femina, scaffold-URCP-2002695-Athyrium_filix_femina	scaffold-URDJ-2010271-Amborella_trichopoda	scaffold-UWOD-2002156-Plagiogyria_japonica, scaffold-UWOD-2002157-Plagiogyria_japonica	scaffold-VIBO-2012669-Osmunda_javanica	scaffold-VVRN-2019523-Lonchitis_hirsuta	scaffold-WCLG-2001990-Adiantum_aleuticum	scaffold-WGTU-2076662-Leucostegia_immersa	scaffold-WQML-2070173-Cryptogramma_acrostichoides	scaffold-XDDT-2003728-Argyrochosma_nivea	scaffold-XXHP-2017408-Cystopteris_fragilis-Stewart	scaffold-YCKE-2010674-Notholaena_montieliae	scaffold-YIXP-2055885-Lindsaea_microphylla	scaffold-YJJY-2005122-Woodsia_scopulina	scaffold-YLJA-2013847-Polypodium_amorphum	scaffold-YQEC-2010046-Woodsia_ilvensis	scaffold-ZQYU-2000260-Polypodium_plectolens, scaffold-ZQYU-2000261-Polypodium_plectolens
OG0003316	scaffold-ALVQ-2025052-Tmesipteris_parva	Angiopteris_fokiensis-m.39112_1	Azolla_pinnata-m.71675_1	Botrychium_lunaria-TRINITY_DN29962_c0_g1_i1	scaffold-BEGM-2017125-Botrypus_virginianus, scaffold-BEGM-2021854-Botrypus_virginianus	scaffold-BMJR-2064437-Adiantum_tenerum	Blechnopsis_orientalis-m.37511_1	scaffold-CAPN-2037158-Equisetum_diffusum	scaffold-CJNT-2015473-Polypodium_glycyrrhiza	scaffold-CQPW-2018715-Anemia_tomentosa	scaffold-CVEG-2012059-Azolla_cf._caroliniana, scaffold-CVEG-2012060-Azolla_cf._caroliniana	Callistopteris_apiifolia-m.57412_1	Cephalomanes_javanicum-m.21883_1, Cephalomanes_javanicum-m.21884_1, Cephalomanes_javanicum-m.21885_1, Cephalomanes_javanicum-m.76841_1	Cheiropleuria_integrifolia-m.126331_1, Cheiropleuria_integrifolia-m.127127_1, Cheiropleuria_integrifolia-m.38499_1, Cheiropleuria_integrifolia-m.38500_1, Cheiropleuria_integrifolia-m.436_1	Christensenia_aesculifolia-m.29469_1, Christensenia_aesculifolia-m.29471_1	Cibotium_barometz-m.111837_1, Cibotium_barometz-m.111848_1	Crepidomanes_minutum-m.22345_1	scaffold-DCDT-2076926-Cheilanthes_arizonica	scaffold-DFHO-2058710-Danaea_nodosa	scaffold-DJSE-2009074-DJSE-Ophioglossum_vulgatum-2_samples_combined	scaffold-DZQM-2015568-Pinus_radiata	Dicksonia_antarctica-m.37097_1, Dicksonia_antarctica-m.37101_1	Diplopterygium_glaucum-m.119772_1, Diplopterygium_glaucum-m.119777_1	Dipteris_glaucum-m.31192_1, Dipteris_glaucum-m.31193_1	scaffold-EEAQ-2018435-Sceptridium_dissectum	scaffold-EFCZ-2027911-EFCZ-Eleusine_coracana-4_samples_combined, scaffold-EFCZ-2027912-EFCZ-Eleusine_coracana-4_samples_combined	scaffold-EWXK-2123868-Thyrsopteris_elegans	Equisetum_arvense-m.40517_1, Equisetum_arvense-m.40519_1, Equisetum_arvense-m.40520_1, Equisetum_arvense-m.40521_1, Equisetum_arvense-m.40522_1, Equisetum_arvense-m.40524_1, Equisetum_arvense-m.49796_1	scaffold-FCHS-2015357-Deparia_lobato-crenata	scaffold-FLTD-2069787-Pteris_ensigormis	scaffold-FQGQ-2075176-Polystichum_acrostichoides	scaffold-FZJL-2167177-Austrobaileya_scandens	scaffold-GANB-2014968-Cyathea_spinulosa	scaffold-GNQG-2085592-Encephalartos_barteri	scaffold-GSXD-2010978-Myriopteris_eatonii	scaffold-GYFU-2004354-Polypodium_hesperium-A_type	scaffold-HEGQ-2005760-Gymnocarpium_dryopteris	scaffold-HNDZ-2020228-Cystopteris_utahensis		scaffold-IWMW-2019718-Buxus_sempervirens-green_branch_with_leaves	scaffold-IXLH-2016720-Polypodium_hesperium-B_type	scaffold-JVSZ-2000396-Equisetum_hymale	scaffold-KIIX-2011674-Pilularia_globulifera	scaffold-KJZG-2012170-Asplenium_platyneuron		scaffold-MTGC-2005634-Dennstaedtia	scaffold-NDUV-2013924-Vittaria_appalachiana	scaffold-NOKI-2017981-Lindsaea_linearis	scaffold-NWWI-2002452-Nephrolepis_exaltata	scaffold-OCZL-2012318-Homalosorus_pycnocarpos	scaffold-OQWW-2002558-Davallia_fejeensis	Ophioderma_pendula-m.9314_1	Ophioglossum_thermale-m.66772_1	scaffold-PBUU-2078551-Lygodium_japonicum	scaffold-PIVW-2025662-Ceratopteris_thalictroides	scaffold-PKOX-2100979-Isoetes_tegetiformans	scaffold-PNZO-2026771-Culcita_macrocarpa	scaffold-POPJ-2002610-Pteris_vittata, scaffold-POPJ-2002611-Pteris_vittata	scaffold-PQTO-2012501-Lycopodium_deuterodensum	scaffold-PSKY-2014062-Asplenium_nidus	Plenasium_banksiaefolium-m.61170_1	Ptisana_pellucida-m.37971_1	scaffold-QHVS-2015434-Ophioglossum_vulgatum-leaf	scaffold-QIAD-2057255-Hymenophyllum_bivalve	scaffold-QVMR-2012181-Psilotum_nudum	scaffold-RFMZ-2052184-Osmundastrum_cinnamomeum-B		scaffold-RICC-2065779-Cystopteris_reevesiana	Equisetum_diffusum-c33122_g1_i1, Equisetum_diffusum-c33122_g1_i2, Equisetum_diffusum-c33122_g1_i3, Equisetum_diffusum-c33122_g2_i1, Equisetum_diffusum-c33122_g2_i2, Equisetum_diffusum-c40929_g1_i1, Equisetum_diffusum-c40929_g1_i3, Equisetum_diffusum-c40929_g1_i5	Sceptridium_japonicum-c38097_g1_i1, Sceptridium_japonicum-c38097_g1_i2	Bolbitis_appendiculata-c21004_g2_i1, Bolbitis_appendiculata-c75981_g2_i1, Bolbitis_appendiculata-c75981_g3_i1	Osmunda_japonica-c15147_g1_i2	scaffold-SKYV-2018053-Vittaria_lineata	Salvinia_natans-m.31031_1	Sticherus_truncatus-m.163940_1, Sticherus_truncatus-m.163941_1	scaffold-UFJN-2005421-Diplazium_wichurae	scaffold-UGNK-2022623-Marattia_attenuata	scaffold-UJTT-2024079-Pityrogramma_trifoliata		scaffold-URCP-2010298-Athyrium_filix_femina	scaffold-URDJ-2009233-Amborella_trichopoda	scaffold-UWOD-2008872-Plagiogyria_japonica	scaffold-VIBO-2079346-Osmunda_javanica	scaffold-VVRN-2008613-Lonchitis_hirsuta	scaffold-WCLG-2009181-Adiantum_aleuticum	scaffold-WGTU-2077046-Leucostegia_immersa	scaffold-WQML-2069642-Cryptogramma_acrostichoides	scaffold-XDDT-2018371-Argyrochosma_nivea	scaffold-XXHP-2017506-Cystopteris_fragilis-Stewart	scaffold-YCKE-2005210-Notholaena_montieliae	scaffold-YIXP-2005312-Lindsaea_microphylla	scaffold-YJJY-2016498-Woodsia_scopulina	scaffold-YLJA-2010727-Polypodium_amorphum	scaffold-YQEC-2002749-Woodsia_ilvensis	scaffold-ZQYU-2029320-Polypodium_plectolens
OG0003317	scaffold-ALVQ-2102934-Tmesipteris_parva	Angiopteris_fokiensis-m.39844_1, Angiopteris_fokiensis-m.39845_1	Azolla_pinnata-m.28763_1	Botrychium_lunaria-TRINITY_DN52935_c0_g1_i1	scaffold-BEGM-2014609-Botrypus_virginianus	scaffold-BMJR-2003707-Adiantum_tenerum, scaffold-BMJR-2061190-Adiantum_tenerum	Blechnopsis_orientalis-m.1794_1	scaffold-CAPN-2040336-Equisetum_diffusum	scaffold-CJNT-2011979-Polypodium_glycyrrhiza	scaffold-CQPW-2003457-Anemia_tomentosa	scaffold-CVEG-2000993-Azolla_cf._caroliniana, scaffold-CVEG-2000994-Azolla_cf._caroliniana	Callistopteris_apiifolia-m.17500_1	Cephalomanes_javanicum-m.3721_1	Cheiropleuria_integrifolia-m.50669_1	Christensenia_aesculifolia-m.21997_1	Cibotium_barometz-m.186745_1, Cibotium_barometz-m.186746_1, Cibotium_barometz-m.186747_1, Cibotium_barometz-m.186748_1	Crepidomanes_minutum-m.20021_1	scaffold-DCDT-2005466-Cheilanthes_arizonica, scaffold-DCDT-2005467-Cheilanthes_arizonica	scaffold-DFHO-2002949-Danaea_nodosa, scaffold-DFHO-2002950-Danaea_nodosa, scaffold-DFHO-2002951-Danaea_nodosa	scaffold-DJSE-2001689-DJSE-Ophioglossum_vulgatum-2_samples_combined	scaffold-DZQM-2004684-Pinus_radiata	Dicksonia_antarctica-m.40154_1, Dicksonia_antarctica-m.40157_1	Diplopterygium_glaucum-m.13154_1	Dipteris_glaucum-m.6456_1		scaffold-EFCZ-2220809-EFCZ-Eleusine_coracana-4_samples_combined	scaffold-EWXK-2001976-Thyrsopteris_elegans, scaffold-EWXK-2014899-Thyrsopteris_elegans, scaffold-EWXK-2014900-Thyrsopteris_elegans	Equisetum_arvense-m.14686_1	scaffold-FCHS-2002361-Deparia_lobato-crenata	scaffold-FLTD-2002349-Pteris_ensigormis, scaffold-FLTD-2002350-Pteris_ensigormis, scaffold-FLTD-2002351-Pteris_ensigormis	scaffold-FQGQ-2073537-Polystichum_acrostichoides		scaffold-GANB-2069979-Cyathea_spinulosa	scaffold-GNQG-2086091-Encephalartos_barteri	scaffold-GSXD-2005847-Myriopteris_eatonii, scaffold-GSXD-2005848-Myriopteris_eatonii	scaffold-GYFU-2024727-Polypodium_hesperium-A_type	scaffold-HEGQ-2001583-Gymnocarpium_dryopteris	scaffold-HNDZ-2028724-Cystopteris_utahensis	scaffold-HTFH-2041147-Onoclea_sensibilis	scaffold-IWMW-2016895-Buxus_sempervirens-green_branch_with_leaves	scaffold-IXLH-2010211-Polypodium_hesperium-B_type, scaffold-IXLH-2010212-Polypodium_hesperium-B_type, scaffold-IXLH-2010213-Polypodium_hesperium-B_type, scaffold-IXLH-2010214-Polypodium_hesperium-B_type	scaffold-JVSZ-2130548-Equisetum_hymale	scaffold-KIIX-2010865-Pilularia_globulifera, scaffold-KIIX-2088135-Pilularia_globulifera	scaffold-KJZG-2012256-Asplenium_platyneuron	scaffold-MROH-2047966-Thelypteris_acuminata	scaffold-MTGC-2046705-Dennstaedtia	scaffold-NDUV-2104365-Vittaria_appalachiana	scaffold-NOKI-2094425-Lindsaea_linearis	scaffold-NWWI-2004568-Nephrolepis_exaltata	scaffold-OCZL-2057827-Homalosorus_pycnocarpos	scaffold-OQWW-2035036-Davallia_fejeensis	Ophioderma_pendula-m.8052_1	Ophioglossum_thermale-m.46061_1	scaffold-PBUU-2000254-Lygodium_japonicum	scaffold-PIVW-2091776-Ceratopteris_thalictroides	scaffold-PKOX-2010641-Isoetes_tegetiformans	scaffold-PNZO-2151874-Culcita_macrocarpa	scaffold-POPJ-2021306-Pteris_vittata	scaffold-PQTO-2081659-Lycopodium_deuterodensum	scaffold-PSKY-2058459-Asplenium_nidus	Plenasium_banksiaefolium-m.22650_1	Ptisana_pellucida-m.13934_1	scaffold-QHVS-2018846-Ophioglossum_vulgatum-leaf	scaffold-QIAD-2005955-Hymenophyllum_bivalve	scaffold-QVMR-2056012-Psilotum_nudum	scaffold-RFMZ-2010653-Osmundastrum_cinnamomeum-B	scaffold-RFRB-2035068-Didymochlaena_truncatula	scaffold-RICC-2064905-Cystopteris_reevesiana	Equisetum_diffusum-c38053_g3_i1	Sceptridium_japonicum-c34058_g1_i1, Sceptridium_japonicum-c34058_g1_i2	Bolbitis_appendiculata-c132096_g1_i1, Bolbitis_appendiculata-c141142_g1_i1, Bolbitis_appendiculata-c190796_g1_i1, Bolbitis_appendiculata-c24246_g1_i1, Bolbitis_appendiculata-c30636_g1_i1, Bolbitis_appendiculata-c30636_g2_i1, Bolbitis_appendiculata-c33158_g1_i1, Bolbitis_appendiculata-c66775_g1_i1, Bolbitis_appendiculata-c79447_g1_i1, Bolbitis_appendiculata-c91237_g1_i1	Osmunda_japonica-c17350_g1_i1	scaffold-SKYV-2064319-Vittaria_lineata	Salvinia_natans-m.43994_1, Salvinia_natans-m.55878_1	Sticherus_truncatus-m.4769_1	scaffold-UFJN-2087751-Diplazium_wichurae	scaffold-UGNK-2022336-Marattia_attenuata	scaffold-UJTT-2015006-Pityrogramma_trifoliata, scaffold-UJTT-2015007-Pityrogramma_trifoliata	scaffold-UJWU-2073997-Pleopeltis_polypodioides-dehydrating_fronds	scaffold-URCP-2065713-Athyrium_filix_femina	scaffold-URDJ-2007382-Amborella_trichopoda	scaffold-UWOD-2139027-Plagiogyria_japonica	scaffold-VIBO-2077151-Osmunda_javanica	scaffold-VVRN-2096695-Lonchitis_hirsuta	scaffold-WCLG-2064574-Adiantum_aleuticum	scaffold-WGTU-2074317-Leucostegia_immersa	scaffold-WQML-2067243-Cryptogramma_acrostichoides	scaffold-XDDT-2012122-Argyrochosma_nivea	scaffold-XXHP-2088751-Cystopteris_fragilis-Stewart	scaffold-YCKE-2061735-Notholaena_montieliae	scaffold-YIXP-2004133-Lindsaea_microphylla	scaffold-YJJY-2076766-Woodsia_scopulina	scaffold-YLJA-2013540-Polypodium_amorphum	scaffold-YQEC-2012751-Woodsia_ilvensis	scaffold-ZQYU-2024329-Polypodium_plectolens
OG0003318	scaffold-ALVQ-2000668-Tmesipteris_parva, scaffold-ALVQ-2000671-Tmesipteris_parva	Angiopteris_fokiensis-m.112075_1, Angiopteris_fokiensis-m.112076_1	Azolla_pinnata-m.26772_1, Azolla_pinnata-m.26774_1, Azolla_pinnata-m.26777_1, Azolla_pinnata-m.26779_1		scaffold-BEGM-2101755-Botrypus_virginianus	scaffold-BMJR-2012675-Adiantum_tenerum	Blechnopsis_orientalis-m.27608_1	scaffold-CAPN-2039329-Equisetum_diffusum	scaffold-CJNT-2076771-Polypodium_glycyrrhiza	scaffold-CQPW-2097367-Anemia_tomentosa	scaffold-CVEG-2124760-Azolla_cf._caroliniana	Callistopteris_apiifolia-m.63788_1	Cephalomanes_javanicum-m.71453_1	Cheiropleuria_integrifolia-m.100543_1, Cheiropleuria_integrifolia-m.100544_1	Christensenia_aesculifolia-m.6862_1, Christensenia_aesculifolia-m.6863_1	Cibotium_barometz-m.217527_1	Crepidomanes_minutum-m.12955_1	scaffold-DCDT-2012523-Cheilanthes_arizonica	scaffold-DFHO-2054060-Danaea_nodosa	scaffold-DJSE-2014718-DJSE-Ophioglossum_vulgatum-2_samples_combined	scaffold-DZQM-2006484-Pinus_radiata	Dicksonia_antarctica-m.132436_1	Diplopterygium_glaucum-m.54223_1, Diplopterygium_glaucum-m.54224_1, Diplopterygium_glaucum-m.54225_1, Diplopterygium_glaucum-m.54226_1	Dipteris_glaucum-m.59278_1	scaffold-EEAQ-2086199-Sceptridium_dissectum	scaffold-EFCZ-2052001-EFCZ-Eleusine_coracana-4_samples_combined	scaffold-EWXK-2121747-Thyrsopteris_elegans	Equisetum_arvense-m.14584_1	scaffold-FCHS-2000978-Deparia_lobato-crenata	scaffold-FLTD-2069178-Pteris_ensigormis	scaffold-FQGQ-2071579-Polystichum_acrostichoides	scaffold-FZJL-2019063-Austrobaileya_scandens	scaffold-GANB-2001006-Cyathea_spinulosa, scaffold-GANB-2001007-Cyathea_spinulosa	scaffold-GNQG-2011499-Encephalartos_barteri	scaffold-GSXD-2009765-Myriopteris_eatonii	scaffold-GYFU-2026617-Polypodium_hesperium-A_type	scaffold-HEGQ-2079692-Gymnocarpium_dryopteris	scaffold-HNDZ-2014884-Cystopteris_utahensis	scaffold-HTFH-2007653-Onoclea_sensibilis	scaffold-IWMW-2007706-Buxus_sempervirens-green_branch_with_leaves	scaffold-IXLH-2027335-Polypodium_hesperium-B_type	scaffold-JVSZ-2128862-Equisetum_hymale	scaffold-KIIX-2088302-Pilularia_globulifera	scaffold-KJZG-2060520-Asplenium_platyneuron	scaffold-MROH-2046737-Thelypteris_acuminata	scaffold-MTGC-2044868-Dennstaedtia	scaffold-NDUV-2102630-Vittaria_appalachiana	scaffold-NOKI-2019023-Lindsaea_linearis		scaffold-OCZL-2056481-Homalosorus_pycnocarpos	scaffold-OQWW-2004594-Davallia_fejeensis	Ophioderma_pendula-m.24335_1, Ophioderma_pendula-m.24336_1	Ophioglossum_thermale-m.40677_1, Ophioglossum_thermale-m.40678_1	scaffold-PBUU-2014644-Lygodium_japonicum	scaffold-PIVW-2002536-Ceratopteris_thalictroides	scaffold-PKOX-2096843-Isoetes_tegetiformans	scaffold-PNZO-2025702-Culcita_macrocarpa, scaffold-PNZO-2149796-Culcita_macrocarpa	scaffold-POPJ-2006868-Pteris_vittata, scaffold-POPJ-2006869-Pteris_vittata, scaffold-POPJ-2006870-Pteris_vittata, scaffold-POPJ-2006871-Pteris_vittata	scaffold-PQTO-2079714-Lycopodium_deuterodensum	scaffold-PSKY-2052448-Asplenium_nidus	Plenasium_banksiaefolium-m.5434_1	Ptisana_pellucida-m.28259_1, Ptisana_pellucida-m.28261_1, Ptisana_pellucida-m.28263_1, Ptisana_pellucida-m.28268_1	scaffold-QHVS-2010819-Ophioglossum_vulgatum-leaf, scaffold-QHVS-2010820-Ophioglossum_vulgatum-leaf	scaffold-QIAD-2058150-Hymenophyllum_bivalve	scaffold-QVMR-2054851-Psilotum_nudum	scaffold-RFMZ-2002527-Osmundastrum_cinnamomeum-B, scaffold-RFMZ-2002528-Osmundastrum_cinnamomeum-B	scaffold-RFRB-2034242-Didymochlaena_truncatula	scaffold-RICC-2002620-Cystopteris_reevesiana, scaffold-RICC-2002621-Cystopteris_reevesiana	Equisetum_diffusum-c36126_g1_i1, Equisetum_diffusum-c36126_g1_i2	Sceptridium_japonicum-c29771_g1_i1	Bolbitis_appendiculata-c117710_g1_i1, Bolbitis_appendiculata-c124051_g1_i1, Bolbitis_appendiculata-c153931_g1_i1, Bolbitis_appendiculata-c30285_g1_i1, Bolbitis_appendiculata-c38893_g1_i1, Bolbitis_appendiculata-c71666_g1_i2, Bolbitis_appendiculata-c76765_g1_i1	Osmunda_japonica-c8909_g1_i1	scaffold-SKYV-2064275-Vittaria_lineata	Salvinia_natans-m.40794_1, Salvinia_natans-m.88679_1	Sticherus_truncatus-m.17988_1	scaffold-UFJN-2007983-Diplazium_wichurae	scaffold-UGNK-2000515-Marattia_attenuata		scaffold-UJWU-2008201-Pleopeltis_polypodioides-dehydrating_fronds	scaffold-URCP-2014997-Athyrium_filix_femina	scaffold-URDJ-2034821-Amborella_trichopoda	scaffold-UWOD-2137088-Plagiogyria_japonica	scaffold-VIBO-2010649-Osmunda_javanica	scaffold-VVRN-2014636-Lonchitis_hirsuta	scaffold-WCLG-2064132-Adiantum_aleuticum	scaffold-WGTU-2071483-Leucostegia_immersa	scaffold-WQML-2066975-Cryptogramma_acrostichoides	scaffold-XDDT-2014313-Argyrochosma_nivea	scaffold-XXHP-2004460-Cystopteris_fragilis-Stewart, scaffold-XXHP-2004461-Cystopteris_fragilis-Stewart	scaffold-YCKE-2063688-Notholaena_montieliae	scaffold-YIXP-2054322-Lindsaea_microphylla	scaffold-YJJY-2075341-Woodsia_scopulina	scaffold-YLJA-2069783-Polypodium_amorphum	scaffold-YQEC-2001011-Woodsia_ilvensis	scaffold-ZQYU-2111942-Polypodium_plectolens
OG0003319	scaffold-ALVQ-2097601-Tmesipteris_parva	Angiopteris_fokiensis-m.12777_1, Angiopteris_fokiensis-m.67894_1	Azolla_pinnata-m.45211_1, Azolla_pinnata-m.45213_1	Botrychium_lunaria-TRINITY_DN37777_c0_g1_i6	scaffold-BEGM-2099136-Botrypus_virginianus	scaffold-BMJR-2061332-Adiantum_tenerum	Blechnopsis_orientalis-m.65483_1, Blechnopsis_orientalis-m.65484_1, Blechnopsis_orientalis-m.65485_1, Blechnopsis_orientalis-m.65486_1	scaffold-CAPN-2009999-Equisetum_diffusum	scaffold-CJNT-2076869-Polypodium_glycyrrhiza		scaffold-CVEG-2013193-Azolla_cf._caroliniana	Callistopteris_apiifolia-m.14169_1, Callistopteris_apiifolia-m.14171_1	Cephalomanes_javanicum-m.1145_1	Cheiropleuria_integrifolia-m.60490_1	Christensenia_aesculifolia-m.21057_1	Cibotium_barometz-m.128055_1, Cibotium_barometz-m.128057_1, Cibotium_barometz-m.128062_1, Cibotium_barometz-m.5886_1, Cibotium_barometz-m.5887_1	Crepidomanes_minutum-m.39138_1	scaffold-DCDT-2005741-Cheilanthes_arizonica	scaffold-DFHO-2058074-Danaea_nodosa			Dicksonia_antarctica-m.133525_1	Diplopterygium_glaucum-m.163734_1, Diplopterygium_glaucum-m.163737_1, Diplopterygium_glaucum-m.42688_1, Diplopterygium_glaucum-m.42691_1	Dipteris_glaucum-m.19903_1		scaffold-EFCZ-2053174-EFCZ-Eleusine_coracana-4_samples_combined	scaffold-EWXK-2005787-Thyrsopteris_elegans, scaffold-EWXK-2005788-Thyrsopteris_elegans	Equisetum_arvense-m.1410_1, Equisetum_arvense-m.21627_1, Equisetum_arvense-m.642_1	scaffold-FCHS-2010143-Deparia_lobato-crenata		scaffold-FQGQ-2010507-Polystichum_acrostichoides	scaffold-FZJL-2027260-Austrobaileya_scandens	scaffold-GANB-2005222-Cyathea_spinulosa	scaffold-GNQG-2011978-Encephalartos_barteri	scaffold-GSXD-2011228-Myriopteris_eatonii							scaffold-JVSZ-2001522-Equisetum_hymale, scaffold-JVSZ-2001523-Equisetum_hymale	scaffold-KIIX-2013652-Pilularia_globulifera	scaffold-KJZG-2059176-Asplenium_platyneuron		scaffold-MTGC-2040136-Dennstaedtia	scaffold-NDUV-2099339-Vittaria_appalachiana, scaffold-NDUV-2102902-Vittaria_appalachiana	scaffold-NOKI-2007600-Lindsaea_linearis		scaffold-OCZL-2052067-Homalosorus_pycnocarpos	scaffold-OQWW-2033263-Davallia_fejeensis	Ophioderma_pendula-m.17575_1	Ophioglossum_thermale-m.45195_1, Ophioglossum_thermale-m.45197_1, Ophioglossum_thermale-m.45199_1	scaffold-PBUU-2077073-Lygodium_japonicum	scaffold-PIVW-2013107-Ceratopteris_thalictroides, scaffold-PIVW-2013108-Ceratopteris_thalictroides	scaffold-PKOX-2096246-Isoetes_tegetiformans	scaffold-PNZO-2149603-Culcita_macrocarpa	scaffold-POPJ-2024232-Pteris_vittata	scaffold-PQTO-2075845-Lycopodium_deuterodensum	scaffold-PSKY-2012704-Asplenium_nidus	Plenasium_banksiaefolium-m.29663_1, Plenasium_banksiaefolium-m.30910_1, Plenasium_banksiaefolium-m.30913_1	Ptisana_pellucida-m.72410_1, Ptisana_pellucida-m.72416_1, Ptisana_pellucida-m.9504_1		scaffold-QIAD-2048797-Hymenophyllum_bivalve		scaffold-RFMZ-2004030-Osmundastrum_cinnamomeum-B, scaffold-RFMZ-2004031-Osmundastrum_cinnamomeum-B, scaffold-RFMZ-2004033-Osmundastrum_cinnamomeum-B			Equisetum_diffusum-c18960_g1_i1, Equisetum_diffusum-c18960_g1_i2, Equisetum_diffusum-c2378_g1_i1, Equisetum_diffusum-c37907_g1_i1, Equisetum_diffusum-c37907_g1_i4, Equisetum_diffusum-c69573_g1_i1, Equisetum_diffusum-c72893_g1_i1	Sceptridium_japonicum-c29668_g1_i1, Sceptridium_japonicum-c29668_g1_i5, Sceptridium_japonicum-c32009_g1_i1, Sceptridium_japonicum-c32009_g1_i2, Sceptridium_japonicum-c32009_g1_i3, Sceptridium_japonicum-c32009_g1_i4	Bolbitis_appendiculata-c82772_g1_i1, Bolbitis_appendiculata-c82772_g1_i3, Bolbitis_appendiculata-c82772_g1_i4, Bolbitis_appendiculata-c82772_g1_i5, Bolbitis_appendiculata-c82772_g1_i7, Bolbitis_appendiculata-c82772_g1_i9	Osmunda_japonica-c16862_g1_i1, Osmunda_japonica-c19396_g2_i3, Osmunda_japonica-c19396_g2_i4, Osmunda_japonica-c19396_g3_i1		Salvinia_natans-m.119753_1, Salvinia_natans-m.119761_1, Salvinia_natans-m.119764_1	Sticherus_truncatus-m.187873_1, Sticherus_truncatus-m.187877_1, Sticherus_truncatus-m.187883_1, Sticherus_truncatus-m.2732_1		scaffold-UGNK-2109261-Marattia_attenuata	scaffold-UJTT-2011570-Pityrogramma_trifoliata, scaffold-UJTT-2011571-Pityrogramma_trifoliata		scaffold-URCP-2066707-Athyrium_filix_femina	scaffold-URDJ-2035952-Amborella_trichopoda	scaffold-UWOD-2137188-Plagiogyria_japonica	scaffold-VIBO-2010927-Osmunda_javanica, scaffold-VIBO-2010928-Osmunda_javanica			scaffold-WGTU-2066971-Leucostegia_immersa		scaffold-XDDT-2072934-Argyrochosma_nivea	scaffold-XXHP-2004086-Cystopteris_fragilis-Stewart, scaffold-XXHP-2004087-Cystopteris_fragilis-Stewart	scaffold-YCKE-2053960-Notholaena_montieliae		scaffold-YJJY-2069085-Woodsia_scopulina	scaffold-YLJA-2005735-Polypodium_amorphum	scaffold-YQEC-2066755-Woodsia_ilvensis
OG0003320	scaffold-ALVQ-2008037-Tmesipteris_parva	Angiopteris_fokiensis-m.35794_1, Angiopteris_fokiensis-m.7582_1, Angiopteris_fokiensis-m.7583_1, Angiopteris_fokiensis-m.7584_1	Azolla_pinnata-m.16974_1, Azolla_pinnata-m.16982_1, Azolla_pinnata-m.16986_1, Azolla_pinnata-m.38717_1, Azolla_pinnata-m.38719_1, Azolla_pinnata-m.38720_1	Botrychium_lunaria-TRINITY_DN29656_c0_g1_i4, Botrychium_lunaria-TRINITY_DN33620_c0_g1_i1	scaffold-BEGM-2089187-Botrypus_virginianus	scaffold-BMJR-2009211-Adiantum_tenerum	Blechnopsis_orientalis-m.10445_1		scaffold-CJNT-2003893-Polypodium_glycyrrhiza, scaffold-CJNT-2074211-Polypodium_glycyrrhiza	scaffold-CQPW-2023253-Anemia_tomentosa	scaffold-CVEG-2125272-Azolla_cf._caroliniana	Callistopteris_apiifolia-m.63672_1, Callistopteris_apiifolia-m.63673_1, Callistopteris_apiifolia-m.63675_1	Cephalomanes_javanicum-m.10362_1, Cephalomanes_javanicum-m.10364_1, Cephalomanes_javanicum-m.10367_1	Cheiropleuria_integrifolia-m.66134_1, Cheiropleuria_integrifolia-m.66140_1, Cheiropleuria_integrifolia-m.8936_1	Christensenia_aesculifolia-m.19150_1, Christensenia_aesculifolia-m.19152_1	Cibotium_barometz-m.106564_1, Cibotium_barometz-m.39393_1		scaffold-DCDT-2001291-Cheilanthes_arizonica	scaffold-DFHO-2053573-Danaea_nodosa	scaffold-DJSE-2023923-DJSE-Ophioglossum_vulgatum-2_samples_combined	scaffold-DZQM-2053808-Pinus_radiata	Dicksonia_antarctica-m.136826_1, Dicksonia_antarctica-m.13883_1, Dicksonia_antarctica-m.13884_1	Diplopterygium_glaucum-m.10112_1, Diplopterygium_glaucum-m.9472_1	Dipteris_glaucum-m.3278_1, Dipteris_glaucum-m.4083_1, Dipteris_glaucum-m.4084_1	scaffold-EEAQ-2083981-Sceptridium_dissectum	scaffold-EFCZ-2038607-EFCZ-Eleusine_coracana-4_samples_combined	scaffold-EWXK-2111284-Thyrsopteris_elegans		scaffold-FCHS-2058359-Deparia_lobato-crenata	scaffold-FLTD-2014851-Pteris_ensigormis	scaffold-FQGQ-2063806-Polystichum_acrostichoides	scaffold-FZJL-2012541-Austrobaileya_scandens	scaffold-GANB-2007314-Cyathea_spinulosa	scaffold-GNQG-2085251-Encephalartos_barteri	scaffold-GSXD-2005751-Myriopteris_eatonii	scaffold-GYFU-2015497-Polypodium_hesperium-A_type				scaffold-IWMW-2019169-Buxus_sempervirens-green_branch_with_leaves	scaffold-IXLH-2026234-Polypodium_hesperium-B_type	scaffold-JVSZ-2122616-Equisetum_hymale		scaffold-KJZG-2001848-Asplenium_platyneuron	scaffold-MROH-2007125-Thelypteris_acuminata	scaffold-MTGC-2002759-Dennstaedtia	scaffold-NDUV-2009487-Vittaria_appalachiana	scaffold-NOKI-2001081-Lindsaea_linearis	scaffold-NWWI-2021147-Nephrolepis_exaltata, scaffold-NWWI-2021148-Nephrolepis_exaltata			Ophioderma_pendula-m.15527_1, Ophioderma_pendula-m.8346_1	Ophioglossum_thermale-m.1325_1	scaffold-PBUU-2078198-Lygodium_japonicum	scaffold-PIVW-2013418-Ceratopteris_thalictroides	scaffold-PKOX-2096378-Isoetes_tegetiformans	scaffold-PNZO-2139647-Culcita_macrocarpa	scaffold-POPJ-2013585-Pteris_vittata	scaffold-PQTO-2066674-Lycopodium_deuterodensum	scaffold-PSKY-2051912-Asplenium_nidus, scaffold-PSKY-2056521-Asplenium_nidus	Plenasium_banksiaefolium-m.3076_1	Ptisana_pellucida-m.12292_1, Ptisana_pellucida-m.3447_1, Ptisana_pellucida-m.3448_1	scaffold-QHVS-2016955-Ophioglossum_vulgatum-leaf			scaffold-RFMZ-2046379-Osmundastrum_cinnamomeum-B	scaffold-RFRB-2029056-Didymochlaena_truncatula	scaffold-RICC-2062628-Cystopteris_reevesiana	Equisetum_diffusum-c41682_g1_i1, Equisetum_diffusum-c7947_g1_i2	Sceptridium_japonicum-c27670_g1_i1, Sceptridium_japonicum-c27670_g1_i2, Sceptridium_japonicum-c43366_g1_i1	Bolbitis_appendiculata-c189815_g1_i1, Bolbitis_appendiculata-c63979_g1_i1	Osmunda_japonica-c1092_g1_i2, Osmunda_japonica-c4569_g2_i1	scaffold-SKYV-2061630-Vittaria_lineata	Salvinia_natans-m.59197_1, Salvinia_natans-m.59199_1, Salvinia_natans-m.59200_1, Salvinia_natans-m.59201_1, Salvinia_natans-m.79825_1	Sticherus_truncatus-m.204508_1, Sticherus_truncatus-m.21702_1, Sticherus_truncatus-m.21706_1, Sticherus_truncatus-m.21708_1, Sticherus_truncatus-m.6083_1, Sticherus_truncatus-m.6084_1	scaffold-UFJN-2086576-Diplazium_wichurae		scaffold-UJTT-2024136-Pityrogramma_trifoliata	scaffold-UJWU-2010143-Pleopeltis_polypodioides-dehydrating_fronds	scaffold-URCP-2060401-Athyrium_filix_femina	scaffold-URDJ-2035876-Amborella_trichopoda	scaffold-UWOD-2136078-Plagiogyria_japonica	scaffold-VIBO-2071600-Osmunda_javanica	scaffold-VVRN-2089856-Lonchitis_hirsuta	scaffold-WCLG-2009920-Adiantum_aleuticum	scaffold-WGTU-2002151-Leucostegia_immersa	scaffold-WQML-2012688-Cryptogramma_acrostichoides	scaffold-XDDT-2006857-Argyrochosma_nivea, scaffold-XDDT-2073148-Argyrochosma_nivea	scaffold-XXHP-2009037-Cystopteris_fragilis-Stewart		scaffold-YIXP-2055196-Lindsaea_microphylla	scaffold-YJJY-2004630-Woodsia_scopulina	scaffold-YLJA-2069170-Polypodium_amorphum		scaffold-ZQYU-2109395-Polypodium_plectolens
OG0003321	scaffold-ALVQ-2023984-Tmesipteris_parva	Angiopteris_fokiensis-m.9602_1	Azolla_pinnata-m.64361_1	Botrychium_lunaria-TRINITY_DN37641_c1_g1_i1, Botrychium_lunaria-TRINITY_DN46017_c0_g1_i1	scaffold-BEGM-2004419-Botrypus_virginianus	scaffold-BMJR-2063957-Adiantum_tenerum	Blechnopsis_orientalis-m.34169_1	scaffold-CAPN-2036675-Equisetum_diffusum	scaffold-CJNT-2012018-Polypodium_glycyrrhiza	scaffold-CQPW-2097543-Anemia_tomentosa	scaffold-CVEG-2026878-Azolla_cf._caroliniana	Callistopteris_apiifolia-m.11542_1	Cephalomanes_javanicum-m.5621_1, Cephalomanes_javanicum-m.5986_1	Cheiropleuria_integrifolia-m.10001_1, Cheiropleuria_integrifolia-m.127557_1, Cheiropleuria_integrifolia-m.3910_1, Cheiropleuria_integrifolia-m.43922_1, Cheiropleuria_integrifolia-m.43923_1, Cheiropleuria_integrifolia-m.43924_1, Cheiropleuria_integrifolia-m.43925_1, Cheiropleuria_integrifolia-m.43926_1	Christensenia_aesculifolia-m.28675_1	Cibotium_barometz-m.203053_1, Cibotium_barometz-m.203057_1, Cibotium_barometz-m.203067_1, Cibotium_barometz-m.203074_1, Cibotium_barometz-m.203076_1, Cibotium_barometz-m.203077_1, Cibotium_barometz-m.203078_1, Cibotium_barometz-m.203081_1	Crepidomanes_minutum-m.27920_1	scaffold-DCDT-2076782-Cheilanthes_arizonica	scaffold-DFHO-2058128-Danaea_nodosa	scaffold-DJSE-2009673-DJSE-Ophioglossum_vulgatum-2_samples_combined	scaffold-DZQM-2055967-Pinus_radiata	Dicksonia_antarctica-m.133510_1	Diplopterygium_glaucum-m.14601_1, Diplopterygium_glaucum-m.168945_1	Dipteris_glaucum-m.61882_1	scaffold-EEAQ-2089538-Sceptridium_dissectum	scaffold-EFCZ-2025471-EFCZ-Eleusine_coracana-4_samples_combined, scaffold-EFCZ-2025472-EFCZ-Eleusine_coracana-4_samples_combined	scaffold-EWXK-2122402-Thyrsopteris_elegans	Equisetum_arvense-m.3986_1, Equisetum_arvense-m.3988_1	scaffold-FCHS-2008043-Deparia_lobato-crenata	scaffold-FLTD-2011582-Pteris_ensigormis	scaffold-FQGQ-2071120-Polystichum_acrostichoides	scaffold-FZJL-2167105-Austrobaileya_scandens	scaffold-GANB-2012567-Cyathea_spinulosa	scaffold-GNQG-2087266-Encephalartos_barteri	scaffold-GSXD-2012515-Myriopteris_eatonii	scaffold-GYFU-2026631-Polypodium_hesperium-A_type	scaffold-HEGQ-2081199-Gymnocarpium_dryopteris	scaffold-HNDZ-2130336-Cystopteris_utahensis	scaffold-HTFH-2000485-Onoclea_sensibilis	scaffold-IWMW-2019476-Buxus_sempervirens-green_branch_with_leaves	scaffold-IXLH-2007560-Polypodium_hesperium-B_type, scaffold-IXLH-2007561-Polypodium_hesperium-B_type	scaffold-JVSZ-2131722-Equisetum_hymale	scaffold-KIIX-2009110-Pilularia_globulifera	scaffold-KJZG-2011045-Asplenium_platyneuron	scaffold-MROH-2044167-Thelypteris_acuminata	scaffold-MTGC-2005013-Dennstaedtia	scaffold-NDUV-2009470-Vittaria_appalachiana	scaffold-NOKI-2097205-Lindsaea_linearis	scaffold-NWWI-2010948-Nephrolepis_exaltata	scaffold-OCZL-2059553-Homalosorus_pycnocarpos	scaffold-OQWW-2011625-Davallia_fejeensis	Ophioderma_pendula-m.25824_1	Ophioglossum_thermale-m.64563_1, Ophioglossum_thermale-m.64566_1	scaffold-PBUU-2079122-Lygodium_japonicum	scaffold-PIVW-2007580-Ceratopteris_thalictroides	scaffold-PKOX-2011585-Isoetes_tegetiformans	scaffold-PNZO-2022792-Culcita_macrocarpa	scaffold-POPJ-2012740-Pteris_vittata	scaffold-PQTO-2011149-Lycopodium_deuterodensum		Plenasium_banksiaefolium-m.2703_1	Ptisana_pellucida-m.57722_1	scaffold-QHVS-2020616-Ophioglossum_vulgatum-leaf	scaffold-QIAD-2058039-Hymenophyllum_bivalve	scaffold-QVMR-2056250-Psilotum_nudum	scaffold-RFMZ-2051865-Osmundastrum_cinnamomeum-B	scaffold-RFRB-2030356-Didymochlaena_truncatula	scaffold-RICC-2012129-Cystopteris_reevesiana	Equisetum_diffusum-c41074_g1_i1, Equisetum_diffusum-c41074_g1_i4, Equisetum_diffusum-c41074_g1_i5	Sceptridium_japonicum-c35354_g1_i1, Sceptridium_japonicum-c35354_g1_i2	Bolbitis_appendiculata-c122121_g1_i1, Bolbitis_appendiculata-c173340_g1_i1, Bolbitis_appendiculata-c188252_g1_i1, Bolbitis_appendiculata-c56478_g1_i1, Bolbitis_appendiculata-c7213_g1_i1, Bolbitis_appendiculata-c89028_g1_i1	Osmunda_japonica-c8640_g1_i1	scaffold-SKYV-2017565-Vittaria_lineata	Salvinia_natans-m.104055_1, Salvinia_natans-m.104056_1	Sticherus_truncatus-m.69813_1	scaffold-UFJN-2090182-Diplazium_wichurae	scaffold-UGNK-2110636-Marattia_attenuata	scaffold-UJTT-2092418-Pityrogramma_trifoliata	scaffold-UJWU-2012869-Pleopeltis_polypodioides-dehydrating_fronds	scaffold-URCP-2061817-Athyrium_filix_femina	scaffold-URDJ-2037953-Amborella_trichopoda	scaffold-UWOD-2025831-Plagiogyria_japonica	scaffold-VIBO-2078895-Osmunda_javanica	scaffold-VVRN-2098257-Lonchitis_hirsuta	scaffold-WCLG-2006243-Adiantum_aleuticum	scaffold-WGTU-2011436-Leucostegia_immersa	scaffold-WQML-2014176-Cryptogramma_acrostichoides	scaffold-XDDT-2004981-Argyrochosma_nivea	scaffold-XXHP-2090492-Cystopteris_fragilis-Stewart	scaffold-YCKE-2062123-Notholaena_montieliae	scaffold-YIXP-2010604-Lindsaea_microphylla	scaffold-YJJY-2077960-Woodsia_scopulina	scaffold-YLJA-2008695-Polypodium_amorphum	scaffold-YQEC-2011127-Woodsia_ilvensis	scaffold-ZQYU-2110482-Polypodium_plectolens
OG0003322	scaffold-ALVQ-2014221-Tmesipteris_parva	Angiopteris_fokiensis-m.89276_1, Angiopteris_fokiensis-m.89279_1	Azolla_pinnata-m.24595_1, Azolla_pinnata-m.24598_1, Azolla_pinnata-m.24603_1, Azolla_pinnata-m.24605_1, Azolla_pinnata-m.24610_1	Botrychium_lunaria-TRINITY_DN38843_c0_g1_i1	scaffold-BEGM-2102038-Botrypus_virginianus	scaffold-BMJR-2061942-Adiantum_tenerum	Blechnopsis_orientalis-m.53821_1	scaffold-CAPN-2039636-Equisetum_diffusum	scaffold-CJNT-2004451-Polypodium_glycyrrhiza	scaffold-CQPW-2093591-Anemia_tomentosa	scaffold-CVEG-2003922-Azolla_cf._caroliniana, scaffold-CVEG-2003923-Azolla_cf._caroliniana, scaffold-CVEG-2003924-Azolla_cf._caroliniana	Callistopteris_apiifolia-m.27590_1	Cephalomanes_javanicum-m.5779_1	Cheiropleuria_integrifolia-m.70329_1	Christensenia_aesculifolia-m.10625_1	Cibotium_barometz-m.94662_1, Cibotium_barometz-m.94663_1, Cibotium_barometz-m.94668_1, Cibotium_barometz-m.94672_1, Cibotium_barometz-m.94673_1, Cibotium_barometz-m.94676_1, Cibotium_barometz-m.94678_1, Cibotium_barometz-m.94689_1, Cibotium_barometz-m.94699_1, Cibotium_barometz-m.94700_1, Cibotium_barometz-m.94709_1	Crepidomanes_minutum-m.22087_1	scaffold-DCDT-2069594-Cheilanthes_arizonica	scaffold-DFHO-2054826-Danaea_nodosa	scaffold-DJSE-2018214-DJSE-Ophioglossum_vulgatum-2_samples_combined	scaffold-DZQM-2053744-Pinus_radiata	Dicksonia_antarctica-m.5172_1	Diplopterygium_glaucum-m.12413_1, Diplopterygium_glaucum-m.12414_1	Dipteris_glaucum-m.60406_1	scaffold-EEAQ-2086486-Sceptridium_dissectum	scaffold-EFCZ-2046962-EFCZ-Eleusine_coracana-4_samples_combined, scaffold-EFCZ-2046963-EFCZ-Eleusine_coracana-4_samples_combined	scaffold-EWXK-2018339-Thyrsopteris_elegans, scaffold-EWXK-2018340-Thyrsopteris_elegans	Equisetum_arvense-m.3057_1	scaffold-FCHS-2000753-Deparia_lobato-crenata	scaffold-FLTD-2000799-Pteris_ensigormis, scaffold-FLTD-2000800-Pteris_ensigormis, scaffold-FLTD-2000801-Pteris_ensigormis	scaffold-FQGQ-2073624-Polystichum_acrostichoides	scaffold-FZJL-2027094-Austrobaileya_scandens	scaffold-GANB-2017774-Cyathea_spinulosa	scaffold-GNQG-2082822-Encephalartos_barteri	scaffold-GSXD-2016589-Myriopteris_eatonii	scaffold-GYFU-2026540-Polypodium_hesperium-A_type	scaffold-HEGQ-2006085-Gymnocarpium_dryopteris	scaffold-HNDZ-2028160-Cystopteris_utahensis	scaffold-HTFH-2040377-Onoclea_sensibilis	scaffold-IWMW-2004093-Buxus_sempervirens-green_branch_with_leaves	scaffold-IXLH-2011936-Polypodium_hesperium-B_type	scaffold-JVSZ-2129518-Equisetum_hymale	scaffold-KIIX-2009520-Pilularia_globulifera	scaffold-KJZG-2060962-Asplenium_platyneuron	scaffold-MROH-2010577-Thelypteris_acuminata	scaffold-MTGC-2045973-Dennstaedtia		scaffold-NOKI-2004286-Lindsaea_linearis	scaffold-NWWI-2036694-Nephrolepis_exaltata	scaffold-OCZL-2001475-Homalosorus_pycnocarpos	scaffold-OQWW-2012076-Davallia_fejeensis	Ophioderma_pendula-m.23613_1, Ophioderma_pendula-m.23615_1, Ophioderma_pendula-m.23619_1, Ophioderma_pendula-m.23622_1, Ophioderma_pendula-m.23629_1	Ophioglossum_thermale-m.32969_1, Ophioglossum_thermale-m.32970_1, Ophioglossum_thermale-m.32971_1	scaffold-PBUU-2000142-Lygodium_japonicum	scaffold-PIVW-2016238-Ceratopteris_thalictroides	scaffold-PKOX-2096261-Isoetes_tegetiformans		scaffold-POPJ-2018410-Pteris_vittata	scaffold-PQTO-2080634-Lycopodium_deuterodensum	scaffold-PSKY-2007770-Asplenium_nidus	Plenasium_banksiaefolium-m.5918_1	Ptisana_pellucida-m.21465_1	scaffold-QHVS-2020857-Ophioglossum_vulgatum-leaf	scaffold-QIAD-2056565-Hymenophyllum_bivalve	scaffold-QVMR-2004104-Psilotum_nudum	scaffold-RFMZ-2048775-Osmundastrum_cinnamomeum-B	scaffold-RFRB-2001095-Didymochlaena_truncatula	scaffold-RICC-2013736-Cystopteris_reevesiana	Equisetum_diffusum-c36960_g1_i1	Sceptridium_japonicum-c26677_g1_i1	Bolbitis_appendiculata-c72895_g1_i1	Osmunda_japonica-c16119_g2_i1	scaffold-SKYV-2016830-Vittaria_lineata	Salvinia_natans-m.47573_1	Sticherus_truncatus-m.9034_1	scaffold-UFJN-2086022-Diplazium_wichurae	scaffold-UGNK-2018450-Marattia_attenuata	scaffold-UJTT-2090297-Pityrogramma_trifoliata	scaffold-UJWU-2005518-Pleopeltis_polypodioides-dehydrating_fronds	scaffold-URCP-2061650-Athyrium_filix_femina	scaffold-URDJ-2032890-Amborella_trichopoda	scaffold-UWOD-2133216-Plagiogyria_japonica	scaffold-VIBO-2075240-Osmunda_javanica	scaffold-VVRN-2021352-Lonchitis_hirsuta	scaffold-WCLG-2000274-Adiantum_aleuticum, scaffold-WCLG-2000275-Adiantum_aleuticum	scaffold-WGTU-2000349-Leucostegia_immersa	scaffold-WQML-2013563-Cryptogramma_acrostichoides	scaffold-XDDT-2012260-Argyrochosma_nivea	scaffold-XXHP-2088377-Cystopteris_fragilis-Stewart	scaffold-YCKE-2061328-Notholaena_montieliae	scaffold-YIXP-2054074-Lindsaea_microphylla	scaffold-YJJY-2072379-Woodsia_scopulina	scaffold-YLJA-2071010-Polypodium_amorphum	scaffold-YQEC-2000388-Woodsia_ilvensis	scaffold-ZQYU-2007834-Polypodium_plectolens, scaffold-ZQYU-2007835-Polypodium_plectolens, scaffold-ZQYU-2007836-Polypodium_plectolens
OG0003323	scaffold-ALVQ-2017972-Tmesipteris_parva	Angiopteris_fokiensis-m.1593_1	Azolla_pinnata-m.66124_1, Azolla_pinnata-m.66127_1	Botrychium_lunaria-TRINITY_DN35584_c0_g1_i1		scaffold-BMJR-2014866-Adiantum_tenerum	Blechnopsis_orientalis-m.55226_1		scaffold-CJNT-2081408-Polypodium_glycyrrhiza	scaffold-CQPW-2015443-Anemia_tomentosa	scaffold-CVEG-2029674-Azolla_cf._caroliniana	Callistopteris_apiifolia-m.6034_1, Callistopteris_apiifolia-m.69981_1, Callistopteris_apiifolia-m.69984_1	Cephalomanes_javanicum-m.14186_1, Cephalomanes_javanicum-m.16138_1, Cephalomanes_javanicum-m.16139_1, Cephalomanes_javanicum-m.23253_1, Cephalomanes_javanicum-m.23254_1, Cephalomanes_javanicum-m.23256_1, Cephalomanes_javanicum-m.23257_1	Cheiropleuria_integrifolia-m.1274_1, Cheiropleuria_integrifolia-m.35489_1	Christensenia_aesculifolia-m.24704_1, Christensenia_aesculifolia-m.24706_1	Cibotium_barometz-m.34383_1, Cibotium_barometz-m.34385_1, Cibotium_barometz-m.34393_1	Crepidomanes_minutum-m.20118_1, Crepidomanes_minutum-m.20121_1, Crepidomanes_minutum-m.22069_1	scaffold-DCDT-2076921-Cheilanthes_arizonica	scaffold-DFHO-2058160-Danaea_nodosa	scaffold-DJSE-2133837-DJSE-Ophioglossum_vulgatum-2_samples_combined	scaffold-DZQM-2056039-Pinus_radiata	Dicksonia_antarctica-m.10736_1	Diplopterygium_glaucum-m.59204_1	Dipteris_glaucum-m.61307_1	scaffold-EEAQ-2089651-Sceptridium_dissectum	scaffold-EFCZ-2039346-EFCZ-Eleusine_coracana-4_samples_combined, scaffold-EFCZ-2039347-EFCZ-Eleusine_coracana-4_samples_combined	scaffold-EWXK-2001879-Thyrsopteris_elegans	Equisetum_arvense-m.13827_1, Equisetum_arvense-m.13829_1, Equisetum_arvense-m.13830_1, Equisetum_arvense-m.13831_1, Equisetum_arvense-m.47821_1	scaffold-FCHS-2003428-Deparia_lobato-crenata	scaffold-FLTD-2070054-Pteris_ensigormis	scaffold-FQGQ-2073378-Polystichum_acrostichoides	scaffold-FZJL-2027127-Austrobaileya_scandens	scaffold-GANB-2066037-Cyathea_spinulosa	scaffold-GNQG-2009315-Encephalartos_barteri, scaffold-GNQG-2009316-Encephalartos_barteri	scaffold-GSXD-2000966-Myriopteris_eatonii	scaffold-GYFU-2017621-Polypodium_hesperium-A_type	scaffold-HEGQ-2081503-Gymnocarpium_dryopteris	scaffold-HNDZ-2129326-Cystopteris_utahensis		scaffold-IWMW-2019751-Buxus_sempervirens-green_branch_with_leaves	scaffold-IXLH-2022213-Polypodium_hesperium-B_type	scaffold-JVSZ-2129274-Equisetum_hymale	scaffold-KIIX-2083985-Pilularia_globulifera	scaffold-KJZG-2063625-Asplenium_platyneuron			scaffold-NDUV-2016758-Vittaria_appalachiana	scaffold-NOKI-2018069-Lindsaea_linearis	scaffold-NWWI-2033299-Nephrolepis_exaltata	scaffold-OCZL-2059566-Homalosorus_pycnocarpos	scaffold-OQWW-2036296-Davallia_fejeensis	Ophioderma_pendula-m.22007_1	Ophioglossum_thermale-m.58367_1, Ophioglossum_thermale-m.58368_1	scaffold-PBUU-2075136-Lygodium_japonicum	scaffold-PIVW-2009276-Ceratopteris_thalictroides	scaffold-PKOX-2013607-Isoetes_tegetiformans	scaffold-PNZO-2017273-Culcita_macrocarpa	scaffold-POPJ-2015561-Pteris_vittata	scaffold-PQTO-2003602-Lycopodium_deuterodensum		Plenasium_banksiaefolium-m.33254_1	Ptisana_pellucida-m.35151_1		scaffold-QIAD-2001834-Hymenophyllum_bivalve		scaffold-RFMZ-2051746-Osmundastrum_cinnamomeum-B		scaffold-RICC-2065721-Cystopteris_reevesiana	Equisetum_diffusum-c39559_g1_i1, Equisetum_diffusum-c39559_g1_i3, Equisetum_diffusum-c39559_g2_i1	Sceptridium_japonicum-c34682_g3_i1, Sceptridium_japonicum-c34682_g4_i1, Sceptridium_japonicum-c35324_g2_i1	Bolbitis_appendiculata-c78077_g1_i1, Bolbitis_appendiculata-c78077_g1_i2, Bolbitis_appendiculata-c78077_g1_i3, Bolbitis_appendiculata-c78077_g1_i4, Bolbitis_appendiculata-c78077_g1_i5, Bolbitis_appendiculata-c78077_g1_i6	Osmunda_japonica-c17078_g1_i2, Osmunda_japonica-c17078_g1_i3	scaffold-SKYV-2017185-Vittaria_lineata	Salvinia_natans-m.105084_1	Sticherus_truncatus-m.204114_1, Sticherus_truncatus-m.89884_1, Sticherus_truncatus-m.89887_1, Sticherus_truncatus-m.89888_1, Sticherus_truncatus-m.89897_1, Sticherus_truncatus-m.89898_1, Sticherus_truncatus-m.89900_1	scaffold-UFJN-2090215-Diplazium_wichurae	scaffold-UGNK-2110123-Marattia_attenuata	scaffold-UJTT-2086930-Pityrogramma_trifoliata	scaffold-UJWU-2012487-Pleopeltis_polypodioides-dehydrating_fronds	scaffold-URCP-2004311-Athyrium_filix_femina	scaffold-URDJ-2005925-Amborella_trichopoda	scaffold-UWOD-2005138-Plagiogyria_japonica	scaffold-VIBO-2005437-Osmunda_javanica	scaffold-VVRN-2024544-Lonchitis_hirsuta	scaffold-WCLG-2009809-Adiantum_aleuticum	scaffold-WGTU-2073830-Leucostegia_immersa	scaffold-WQML-2011340-Cryptogramma_acrostichoides	scaffold-XDDT-2017671-Argyrochosma_nivea	scaffold-XXHP-2008151-Cystopteris_fragilis-Stewart	scaffold-YCKE-2010441-Notholaena_montieliae	scaffold-YIXP-2011126-Lindsaea_microphylla	scaffold-YJJY-2077033-Woodsia_scopulina	scaffold-YLJA-2007633-Polypodium_amorphum	scaffold-YQEC-2010865-Woodsia_ilvensis	scaffold-ZQYU-2012199-Polypodium_plectolens
OG0003324	scaffold-ALVQ-2024903-Tmesipteris_parva	Angiopteris_fokiensis-m.91310_1, Angiopteris_fokiensis-m.91312_1, Angiopteris_fokiensis-m.91315_1, Angiopteris_fokiensis-m.91316_1	Azolla_pinnata-m.18575_1, Azolla_pinnata-m.7809_1	Botrychium_lunaria-TRINITY_DN39594_c0_g1_i2	scaffold-BEGM-2010418-Botrypus_virginianus, scaffold-BEGM-2020611-Botrypus_virginianus	scaffold-BMJR-2015866-Adiantum_tenerum	Blechnopsis_orientalis-m.35149_1, Blechnopsis_orientalis-m.94681_1	scaffold-CAPN-2034961-Equisetum_diffusum	scaffold-CJNT-2081620-Polypodium_glycyrrhiza	scaffold-CQPW-2004178-Anemia_tomentosa	scaffold-CVEG-2010757-Azolla_cf._caroliniana, scaffold-CVEG-2010758-Azolla_cf._caroliniana	Callistopteris_apiifolia-m.61318_1	Cephalomanes_javanicum-m.74692_1	Cheiropleuria_integrifolia-m.4986_1	Christensenia_aesculifolia-m.3515_1	Cibotium_barometz-m.214904_1, Cibotium_barometz-m.266867_1	Crepidomanes_minutum-m.11217_1, Crepidomanes_minutum-m.3881_1, Crepidomanes_minutum-m.3882_1, Crepidomanes_minutum-m.3883_1	scaffold-DCDT-2073883-Cheilanthes_arizonica	scaffold-DFHO-2002915-Danaea_nodosa	scaffold-DJSE-2003427-DJSE-Ophioglossum_vulgatum-2_samples_combined	scaffold-DZQM-2015459-Pinus_radiata	Dicksonia_antarctica-m.7326_1, Dicksonia_antarctica-m.7331_1	Diplopterygium_glaucum-m.170361_1, Diplopterygium_glaucum-m.5477_1, Diplopterygium_glaucum-m.5479_1	Dipteris_glaucum-m.975_1	scaffold-EEAQ-2087582-Sceptridium_dissectum	scaffold-EFCZ-2059048-EFCZ-Eleusine_coracana-4_samples_combined	scaffold-EWXK-2001018-Thyrsopteris_elegans	Equisetum_arvense-m.12090_1, Equisetum_arvense-m.21974_1, Equisetum_arvense-m.50676_1, Equisetum_arvense-m.7550_1	scaffold-FCHS-2063762-Deparia_lobato-crenata	scaffold-FLTD-2015518-Pteris_ensigormis	scaffold-FQGQ-2004939-Polystichum_acrostichoides, scaffold-FQGQ-2066625-Polystichum_acrostichoides	scaffold-FZJL-2013240-Austrobaileya_scandens	scaffold-GANB-2004023-Cyathea_spinulosa	scaffold-GNQG-2084896-Encephalartos_barteri	scaffold-GSXD-2063933-Myriopteris_eatonii	scaffold-GYFU-2007696-Polypodium_hesperium-A_type	scaffold-HEGQ-2004488-Gymnocarpium_dryopteris	scaffold-HNDZ-2117680-Cystopteris_utahensis, scaffold-HNDZ-2127609-Cystopteris_utahensis		scaffold-IWMW-2090480-Buxus_sempervirens-green_branch_with_leaves	scaffold-IXLH-2009904-Polypodium_hesperium-B_type	scaffold-JVSZ-2001686-Equisetum_hymale, scaffold-JVSZ-2001687-Equisetum_hymale	scaffold-KIIX-2091577-Pilularia_globulifera	scaffold-KJZG-2003492-Asplenium_platyneuron	scaffold-MROH-2046164-Thelypteris_acuminata	scaffold-MTGC-2043735-Dennstaedtia	scaffold-NDUV-2099899-Vittaria_appalachiana	scaffold-NOKI-2019232-Lindsaea_linearis	scaffold-NWWI-2023766-Nephrolepis_exaltata, scaffold-NWWI-2023767-Nephrolepis_exaltata	scaffold-OCZL-2054168-Homalosorus_pycnocarpos	scaffold-OQWW-2034410-Davallia_fejeensis	Ophioderma_pendula-m.685_1, Ophioderma_pendula-m.8608_1	Ophioglossum_thermale-m.54724_1	scaffold-PBUU-2078802-Lygodium_japonicum	scaffold-PIVW-2008666-Ceratopteris_thalictroides	scaffold-PKOX-2101610-Isoetes_tegetiformans	scaffold-PNZO-2006326-Culcita_macrocarpa	scaffold-POPJ-2019739-Pteris_vittata	scaffold-PQTO-2009105-Lycopodium_deuterodensum		Plenasium_banksiaefolium-m.25317_1, Plenasium_banksiaefolium-m.4152_1	Ptisana_pellucida-m.137_1, Ptisana_pellucida-m.46372_1	scaffold-QHVS-2019449-Ophioglossum_vulgatum-leaf			scaffold-RFMZ-2050324-Osmundastrum_cinnamomeum-B	scaffold-RFRB-2002983-Didymochlaena_truncatula	scaffold-RICC-2006583-Cystopteris_reevesiana	Equisetum_diffusum-c17954_g1_i1, Equisetum_diffusum-c17954_g2_i1, Equisetum_diffusum-c29642_g1_i1, Equisetum_diffusum-c29642_g2_i1, Equisetum_diffusum-c41241_g1_i1, Equisetum_diffusum-c41241_g1_i2, Equisetum_diffusum-c41241_g1_i4, Equisetum_diffusum-c41241_g2_i1, Equisetum_diffusum-c41241_g2_i2	Sceptridium_japonicum-c37780_g1_i1, Sceptridium_japonicum-c37780_g1_i2	Bolbitis_appendiculata-c167183_g1_i1, Bolbitis_appendiculata-c207934_g1_i1	Osmunda_japonica-c19507_g1_i2		Salvinia_natans-m.97556_1	Sticherus_truncatus-m.125907_1, Sticherus_truncatus-m.205161_1	scaffold-UFJN-2010850-Diplazium_wichurae, scaffold-UFJN-2085810-Diplazium_wichurae	scaffold-UGNK-2015685-Marattia_attenuata	scaffold-UJTT-2003523-Pityrogramma_trifoliata		scaffold-URCP-2058703-Athyrium_filix_femina	scaffold-URDJ-2006886-Amborella_trichopoda	scaffold-UWOD-2139082-Plagiogyria_japonica	scaffold-VIBO-2000643-Osmunda_javanica	scaffold-VVRN-2022887-Lonchitis_hirsuta	scaffold-WCLG-2064027-Adiantum_aleuticum	scaffold-WGTU-2077176-Leucostegia_immersa	scaffold-WQML-2013634-Cryptogramma_acrostichoides	scaffold-XDDT-2018181-Argyrochosma_nivea	scaffold-XXHP-2017123-Cystopteris_fragilis-Stewart	scaffold-YCKE-2010451-Notholaena_montieliae		scaffold-YJJY-2015849-Woodsia_scopulina	scaffold-YLJA-2016370-Polypodium_amorphum	scaffold-YQEC-2009893-Woodsia_ilvensis	scaffold-ZQYU-2004387-Polypodium_plectolens
OG0003325	scaffold-ALVQ-2005328-Tmesipteris_parva	Angiopteris_fokiensis-m.88385_1, Angiopteris_fokiensis-m.88410_1, Angiopteris_fokiensis-m.88415_1	Azolla_pinnata-m.54381_1	Botrychium_lunaria-TRINITY_DN34003_c0_g1_i1	scaffold-BEGM-2024012-Botrypus_virginianus	scaffold-BMJR-2062181-Adiantum_tenerum	Blechnopsis_orientalis-m.63828_1	scaffold-CAPN-2010586-Equisetum_diffusum	scaffold-CJNT-2009209-Polypodium_glycyrrhiza	scaffold-CQPW-2018701-Anemia_tomentosa	scaffold-CVEG-2026584-Azolla_cf._caroliniana	Callistopteris_apiifolia-m.21828_1	Cephalomanes_javanicum-m.2796_1	Cheiropleuria_integrifolia-m.127657_1, Cheiropleuria_integrifolia-m.72277_1, Cheiropleuria_integrifolia-m.72278_1, Cheiropleuria_integrifolia-m.72279_1	Christensenia_aesculifolia-m.45511_1, Christensenia_aesculifolia-m.45524_1, Christensenia_aesculifolia-m.45536_1, Christensenia_aesculifolia-m.45559_1	Cibotium_barometz-m.17674_1	Crepidomanes_minutum-m.32496_1	scaffold-DCDT-2017127-Cheilanthes_arizonica	scaffold-DFHO-2057838-Danaea_nodosa	scaffold-DJSE-2015962-DJSE-Ophioglossum_vulgatum-2_samples_combined	scaffold-DZQM-2055228-Pinus_radiata	Dicksonia_antarctica-m.35926_1	Diplopterygium_glaucum-m.76095_1, Diplopterygium_glaucum-m.76105_1, Diplopterygium_glaucum-m.76116_1	Dipteris_glaucum-m.22514_1	scaffold-EEAQ-2013738-Sceptridium_dissectum	scaffold-EFCZ-2031325-EFCZ-Eleusine_coracana-4_samples_combined, scaffold-EFCZ-2031326-EFCZ-Eleusine_coracana-4_samples_combined	scaffold-EWXK-2001596-Thyrsopteris_elegans	Equisetum_arvense-m.13374_1, Equisetum_arvense-m.13375_1	scaffold-FCHS-2002012-Deparia_lobato-crenata	scaffold-FLTD-2068085-Pteris_ensigormis	scaffold-FQGQ-2005528-Polystichum_acrostichoides	scaffold-FZJL-2166612-Austrobaileya_scandens	scaffold-GANB-2003093-Cyathea_spinulosa	scaffold-GNQG-2004826-Encephalartos_barteri	scaffold-GSXD-2004150-Myriopteris_eatonii	scaffold-GYFU-2019973-Polypodium_hesperium-A_type	scaffold-HEGQ-2000417-Gymnocarpium_dryopteris	scaffold-HNDZ-2012935-Cystopteris_utahensis	scaffold-HTFH-2001551-Onoclea_sensibilis	scaffold-IWMW-2000584-Buxus_sempervirens-green_branch_with_leaves	scaffold-IXLH-2004939-Polypodium_hesperium-B_type	scaffold-JVSZ-2131492-Equisetum_hymale	scaffold-KIIX-2003624-Pilularia_globulifera, scaffold-KIIX-2003625-Pilularia_globulifera	scaffold-KJZG-2062618-Asplenium_platyneuron	scaffold-MROH-2010350-Thelypteris_acuminata	scaffold-MTGC-2046614-Dennstaedtia	scaffold-NDUV-2000429-Vittaria_appalachiana, scaffold-NDUV-2000430-Vittaria_appalachiana	scaffold-NOKI-2000333-Lindsaea_linearis, scaffold-NOKI-2000334-Lindsaea_linearis	scaffold-NWWI-2011400-Nephrolepis_exaltata	scaffold-OCZL-2005814-Homalosorus_pycnocarpos	scaffold-OQWW-2020666-Davallia_fejeensis	Ophioderma_pendula-m.29455_1, Ophioderma_pendula-m.29461_1	Ophioglossum_thermale-m.36738_1	scaffold-PBUU-2012138-Lygodium_japonicum	scaffold-PIVW-2008388-Ceratopteris_thalictroides	scaffold-PKOX-2099638-Isoetes_tegetiformans	scaffold-PNZO-2010435-Culcita_macrocarpa	scaffold-POPJ-2023223-Pteris_vittata	scaffold-PQTO-2083272-Lycopodium_deuterodensum		Plenasium_banksiaefolium-m.49981_1, Plenasium_banksiaefolium-m.49986_1, Plenasium_banksiaefolium-m.49992_1, Plenasium_banksiaefolium-m.49997_1	Ptisana_pellucida-m.36404_1, Ptisana_pellucida-m.36423_1, Ptisana_pellucida-m.36453_1	scaffold-QHVS-2019020-Ophioglossum_vulgatum-leaf, scaffold-QHVS-2020325-Ophioglossum_vulgatum-leaf	scaffold-QIAD-2002292-Hymenophyllum_bivalve	scaffold-QVMR-2007406-Psilotum_nudum	scaffold-RFMZ-2050645-Osmundastrum_cinnamomeum-B	scaffold-RFRB-2034744-Didymochlaena_truncatula	scaffold-RICC-2001670-Cystopteris_reevesiana	Equisetum_diffusum-c35443_g1_i2	Sceptridium_japonicum-c36970_g1_i2, Sceptridium_japonicum-c36970_g1_i3	Bolbitis_appendiculata-c145449_g1_i1, Bolbitis_appendiculata-c194600_g1_i1, Bolbitis_appendiculata-c68389_g1_i1, Bolbitis_appendiculata-c79675_g1_i1, Bolbitis_appendiculata-c79675_g1_i2	Osmunda_japonica-c23308_g1_i1, Osmunda_japonica-c4412_g1_i1	scaffold-SKYV-2016300-Vittaria_lineata	Salvinia_natans-m.111053_1, Salvinia_natans-m.111054_1	Sticherus_truncatus-m.64054_1	scaffold-UFJN-2088702-Diplazium_wichurae	scaffold-UGNK-2021629-Marattia_attenuata	scaffold-UJTT-2017333-Pityrogramma_trifoliata	scaffold-UJWU-2012914-Pleopeltis_polypodioides-dehydrating_fronds	scaffold-URCP-2004953-Athyrium_filix_femina		scaffold-UWOD-2139559-Plagiogyria_japonica	scaffold-VIBO-2006722-Osmunda_javanica	scaffold-VVRN-2023738-Lonchitis_hirsuta	scaffold-WCLG-2010942-Adiantum_aleuticum	scaffold-WGTU-2001411-Leucostegia_immersa, scaffold-WGTU-2001412-Leucostegia_immersa	scaffold-WQML-2004180-Cryptogramma_acrostichoides	scaffold-XDDT-2007963-Argyrochosma_nivea, scaffold-XDDT-2007964-Argyrochosma_nivea	scaffold-XXHP-2002607-Cystopteris_fragilis-Stewart	scaffold-YCKE-2012995-Notholaena_montieliae	scaffold-YIXP-2007162-Lindsaea_microphylla	scaffold-YJJY-2011115-Woodsia_scopulina	scaffold-YLJA-2011066-Polypodium_amorphum	scaffold-YQEC-2005494-Woodsia_ilvensis	scaffold-ZQYU-2027082-Polypodium_plectolens
OG0003326	scaffold-ALVQ-2005022-Tmesipteris_parva	Angiopteris_fokiensis-m.84614_1, Angiopteris_fokiensis-m.84618_1	Azolla_pinnata-m.34547_1, Azolla_pinnata-m.6531_1	Botrychium_lunaria-TRINITY_DN38971_c0_g2_i4	scaffold-BEGM-2102887-Botrypus_virginianus	scaffold-BMJR-2012857-Adiantum_tenerum, scaffold-BMJR-2012859-Adiantum_tenerum	Blechnopsis_orientalis-m.21250_1	scaffold-CAPN-2040600-Equisetum_diffusum		scaffold-CQPW-2017925-Anemia_tomentosa	scaffold-CVEG-2009839-Azolla_cf._caroliniana, scaffold-CVEG-2009840-Azolla_cf._caroliniana, scaffold-CVEG-2009841-Azolla_cf._caroliniana	Callistopteris_apiifolia-m.75296_1, Callistopteris_apiifolia-m.75321_1, Callistopteris_apiifolia-m.75323_1, Callistopteris_apiifolia-m.75324_1, Callistopteris_apiifolia-m.75325_1, Callistopteris_apiifolia-m.75326_1, Callistopteris_apiifolia-m.75327_1	Cephalomanes_javanicum-m.24841_1, Cephalomanes_javanicum-m.6408_1	Cheiropleuria_integrifolia-m.20033_1, Cheiropleuria_integrifolia-m.20036_1	Christensenia_aesculifolia-m.33752_1, Christensenia_aesculifolia-m.35308_1	Cibotium_barometz-m.13900_1, Cibotium_barometz-m.13901_1	Crepidomanes_minutum-m.20856_1, Crepidomanes_minutum-m.23089_1	scaffold-DCDT-2002367-Cheilanthes_arizonica	scaffold-DFHO-2008504-Danaea_nodosa	scaffold-DJSE-2026142-DJSE-Ophioglossum_vulgatum-2_samples_combined	scaffold-DZQM-2053493-Pinus_radiata	Dicksonia_antarctica-m.8871_1	Diplopterygium_glaucum-m.168829_1, Diplopterygium_glaucum-m.4377_1	Dipteris_glaucum-m.2700_1	scaffold-EEAQ-2088255-Sceptridium_dissectum	scaffold-EFCZ-2038997-EFCZ-Eleusine_coracana-4_samples_combined, scaffold-EFCZ-2038998-EFCZ-Eleusine_coracana-4_samples_combined	scaffold-EWXK-2022495-Thyrsopteris_elegans	Equisetum_arvense-m.15989_1	scaffold-FCHS-2012192-Deparia_lobato-crenata	scaffold-FLTD-2016787-Pteris_ensigormis	scaffold-FQGQ-2004907-Polystichum_acrostichoides	scaffold-FZJL-2015127-Austrobaileya_scandens	scaffold-GANB-2019307-Cyathea_spinulosa	scaffold-GNQG-2084743-Encephalartos_barteri	scaffold-GSXD-2009520-Myriopteris_eatonii	scaffold-GYFU-2021504-Polypodium_hesperium-A_type	scaffold-HEGQ-2013218-Gymnocarpium_dryopteris	scaffold-HNDZ-2000346-Cystopteris_utahensis, scaffold-HNDZ-2000348-Cystopteris_utahensis	scaffold-HTFH-2039117-Onoclea_sensibilis	scaffold-IWMW-2007896-Buxus_sempervirens-green_branch_with_leaves	scaffold-IXLH-2011869-Polypodium_hesperium-B_type	scaffold-JVSZ-2130721-Equisetum_hymale	scaffold-KIIX-2007043-Pilularia_globulifera, scaffold-KIIX-2007044-Pilularia_globulifera	scaffold-KJZG-2010115-Asplenium_platyneuron	scaffold-MROH-2003191-Thelypteris_acuminata, scaffold-MROH-2003192-Thelypteris_acuminata	scaffold-MTGC-2008418-Dennstaedtia	scaffold-NDUV-2016767-Vittaria_appalachiana	scaffold-NOKI-2013655-Lindsaea_linearis		scaffold-OCZL-2058766-Homalosorus_pycnocarpos	scaffold-OQWW-2004948-Davallia_fejeensis, scaffold-OQWW-2004949-Davallia_fejeensis	Ophioderma_pendula-m.2942_1	Ophioglossum_thermale-m.34979_1	scaffold-PBUU-2014313-Lygodium_japonicum	scaffold-PIVW-2013590-Ceratopteris_thalictroides	scaffold-PKOX-2099334-Isoetes_tegetiformans	scaffold-PNZO-2011121-Culcita_macrocarpa	scaffold-POPJ-2008134-Pteris_vittata, scaffold-POPJ-2008135-Pteris_vittata, scaffold-POPJ-2097134-Pteris_vittata	scaffold-PQTO-2081917-Lycopodium_deuterodensum	scaffold-PSKY-2013724-Asplenium_nidus, scaffold-PSKY-2013725-Asplenium_nidus	Plenasium_banksiaefolium-m.7480_1	Ptisana_pellucida-m.21916_1, Ptisana_pellucida-m.59224_1, Ptisana_pellucida-m.59227_1	scaffold-QHVS-2008427-Ophioglossum_vulgatum-leaf	scaffold-QIAD-2001725-Hymenophyllum_bivalve, scaffold-QIAD-2001726-Hymenophyllum_bivalve	scaffold-QVMR-2006011-Psilotum_nudum	scaffold-RFMZ-2049839-Osmundastrum_cinnamomeum-B		scaffold-RICC-2014381-Cystopteris_reevesiana	Equisetum_diffusum-c37164_g1_i1	Sceptridium_japonicum-c36306_g1_i1	Bolbitis_appendiculata-c12169_g1_i1, Bolbitis_appendiculata-c41603_g1_i1, Bolbitis_appendiculata-c41603_g2_i1	Osmunda_japonica-c6565_g1_i1	scaffold-SKYV-2018163-Vittaria_lineata	Salvinia_natans-m.81231_1	Sticherus_truncatus-m.126054_1, Sticherus_truncatus-m.126056_1, Sticherus_truncatus-m.19627_1	scaffold-UFJN-2011924-Diplazium_wichurae	scaffold-UGNK-2012164-Marattia_attenuata	scaffold-UJTT-2009178-Pityrogramma_trifoliata	scaffold-UJWU-2004920-Pleopeltis_polypodioides-dehydrating_fronds, scaffold-UJWU-2004921-Pleopeltis_polypodioides-dehydrating_fronds		scaffold-URDJ-2008873-Amborella_trichopoda	scaffold-UWOD-2131313-Plagiogyria_japonica	scaffold-VIBO-2077002-Osmunda_javanica	scaffold-VVRN-2018092-Lonchitis_hirsuta	scaffold-WCLG-2063745-Adiantum_aleuticum	scaffold-WGTU-2075641-Leucostegia_immersa	scaffold-WQML-2005803-Cryptogramma_acrostichoides	scaffold-XDDT-2011807-Argyrochosma_nivea	scaffold-XXHP-2089521-Cystopteris_fragilis-Stewart	scaffold-YCKE-2004399-Notholaena_montieliae	scaffold-YIXP-2056166-Lindsaea_microphylla	scaffold-YJJY-2015893-Woodsia_scopulina	scaffold-YLJA-2073257-Polypodium_amorphum	scaffold-YQEC-2076763-Woodsia_ilvensis	scaffold-ZQYU-2027374-Polypodium_plectolens
OG0003327	scaffold-ALVQ-2024401-Tmesipteris_parva	Angiopteris_fokiensis-m.25303_1	Azolla_pinnata-m.4791_1, Azolla_pinnata-m.60810_1	Botrychium_lunaria-TRINITY_DN39601_c0_g1_i4	scaffold-BEGM-2094770-Botrypus_virginianus	scaffold-BMJR-2010283-Adiantum_tenerum	Blechnopsis_orientalis-m.70954_1, Blechnopsis_orientalis-m.70956_1	scaffold-CAPN-2000556-Equisetum_diffusum	scaffold-CJNT-2081687-Polypodium_glycyrrhiza	scaffold-CQPW-2017722-Anemia_tomentosa	scaffold-CVEG-2031845-Azolla_cf._caroliniana	Callistopteris_apiifolia-m.65062_1	Cephalomanes_javanicum-m.257_1, Cephalomanes_javanicum-m.74626_1, Cephalomanes_javanicum-m.77934_1, Cephalomanes_javanicum-m.77982_1	Cheiropleuria_integrifolia-m.1757_1, Cheiropleuria_integrifolia-m.49628_1	Christensenia_aesculifolia-m.11649_1, Christensenia_aesculifolia-m.1814_1	Cibotium_barometz-m.139215_1, Cibotium_barometz-m.3939_1	Crepidomanes_minutum-m.16084_1, Crepidomanes_minutum-m.5543_1, Crepidomanes_minutum-m.5544_1, Crepidomanes_minutum-m.5941_1, Crepidomanes_minutum-m.5942_1	scaffold-DCDT-2013676-Cheilanthes_arizonica	scaffold-DFHO-2058727-Danaea_nodosa	scaffold-DJSE-2011429-DJSE-Ophioglossum_vulgatum-2_samples_combined, scaffold-DJSE-2011430-DJSE-Ophioglossum_vulgatum-2_samples_combined, scaffold-DJSE-2011431-DJSE-Ophioglossum_vulgatum-2_samples_combined	scaffold-DZQM-2056524-Pinus_radiata	Dicksonia_antarctica-m.122009_1	Diplopterygium_glaucum-m.107224_1, Diplopterygium_glaucum-m.107225_1	Dipteris_glaucum-m.25845_1, Dipteris_glaucum-m.25848_1	scaffold-EEAQ-2014998-Sceptridium_dissectum	scaffold-EFCZ-2058785-EFCZ-Eleusine_coracana-4_samples_combined	scaffold-EWXK-2005514-Thyrsopteris_elegans, scaffold-EWXK-2005515-Thyrsopteris_elegans	Equisetum_arvense-m.22833_1	scaffold-FCHS-2015047-Deparia_lobato-crenata	scaffold-FLTD-2001955-Pteris_ensigormis	scaffold-FQGQ-2073951-Polystichum_acrostichoides	scaffold-FZJL-2027119-Austrobaileya_scandens	scaffold-GANB-2063958-Cyathea_spinulosa	scaffold-GNQG-2016461-Encephalartos_barteri	scaffold-GSXD-2063461-Myriopteris_eatonii	scaffold-GYFU-2026828-Polypodium_hesperium-A_type	scaffold-HEGQ-2079888-Gymnocarpium_dryopteris	scaffold-HNDZ-2130401-Cystopteris_utahensis	scaffold-HTFH-2034557-Onoclea_sensibilis	scaffold-IWMW-2008650-Buxus_sempervirens-green_branch_with_leaves	scaffold-IXLH-2028974-Polypodium_hesperium-B_type	scaffold-JVSZ-2013452-Equisetum_hymale	scaffold-KIIX-2009060-Pilularia_globulifera	scaffold-KJZG-2055470-Asplenium_platyneuron	scaffold-MROH-2046026-Thelypteris_acuminata	scaffold-MTGC-2047038-Dennstaedtia	scaffold-NDUV-2017116-Vittaria_appalachiana	scaffold-NOKI-2017908-Lindsaea_linearis	scaffold-NWWI-2128886-Nephrolepis_exaltata	scaffold-OCZL-2008656-Homalosorus_pycnocarpos	scaffold-OQWW-2031020-Davallia_fejeensis	Ophioderma_pendula-m.33799_1	Ophioglossum_thermale-m.62939_1	scaffold-PBUU-2070534-Lygodium_japonicum	scaffold-PIVW-2092604-Ceratopteris_thalictroides	scaffold-PKOX-2101657-Isoetes_tegetiformans	scaffold-PNZO-2151723-Culcita_macrocarpa	scaffold-POPJ-2011458-Pteris_vittata	scaffold-PQTO-2001832-Lycopodium_deuterodensum	scaffold-PSKY-2013018-Asplenium_nidus	Plenasium_banksiaefolium-m.61351_1	Ptisana_pellucida-m.67288_1	scaffold-QHVS-2021343-Ophioglossum_vulgatum-leaf	scaffold-QIAD-2046314-Hymenophyllum_bivalve	scaffold-QVMR-2009482-Psilotum_nudum	scaffold-RFMZ-2049038-Osmundastrum_cinnamomeum-B	scaffold-RFRB-2034086-Didymochlaena_truncatula	scaffold-RICC-2013357-Cystopteris_reevesiana	Equisetum_diffusum-c41368_g2_i2, Equisetum_diffusum-c41368_g3_i1	Sceptridium_japonicum-c28492_g3_i1, Sceptridium_japonicum-c36562_g1_i1, Sceptridium_japonicum-c36562_g2_i1, Sceptridium_japonicum-c36562_g3_i1	Bolbitis_appendiculata-c154168_g1_i1, Bolbitis_appendiculata-c64534_g1_i1, Bolbitis_appendiculata-c64534_g2_i1, Bolbitis_appendiculata-c64534_g3_i1	Osmunda_japonica-c17814_g1_i1, Osmunda_japonica-c17814_g1_i3	scaffold-SKYV-2013882-Vittaria_lineata	Salvinia_natans-m.64318_1	Sticherus_truncatus-m.195208_1, Sticherus_truncatus-m.195231_1, Sticherus_truncatus-m.195236_1, Sticherus_truncatus-m.195269_1	scaffold-UFJN-2000712-Diplazium_wichurae	scaffold-UGNK-2110651-Marattia_attenuata	scaffold-UJTT-2024268-Pityrogramma_trifoliata	scaffold-UJWU-2002128-Pleopeltis_polypodioides-dehydrating_fronds	scaffold-URCP-2005873-Athyrium_filix_femina	scaffold-URDJ-2010368-Amborella_trichopoda	scaffold-UWOD-2139957-Plagiogyria_japonica	scaffold-VIBO-2012586-Osmunda_javanica	scaffold-VVRN-2020905-Lonchitis_hirsuta, scaffold-VVRN-2020906-Lonchitis_hirsuta	scaffold-WCLG-2011306-Adiantum_aleuticum	scaffold-WGTU-2077123-Leucostegia_immersa	scaffold-WQML-2000108-Cryptogramma_acrostichoides	scaffold-XDDT-2016562-Argyrochosma_nivea	scaffold-XXHP-2090254-Cystopteris_fragilis-Stewart	scaffold-YCKE-2064455-Notholaena_montieliae	scaffold-YIXP-2052952-Lindsaea_microphylla	scaffold-YJJY-2076111-Woodsia_scopulina	scaffold-YLJA-2015448-Polypodium_amorphum	scaffold-YQEC-2008743-Woodsia_ilvensis	scaffold-ZQYU-2010019-Polypodium_plectolens
OG0003328	scaffold-ALVQ-2009230-Tmesipteris_parva	Angiopteris_fokiensis-m.71931_1, Angiopteris_fokiensis-m.71935_1	Azolla_pinnata-m.11064_1, Azolla_pinnata-m.11065_1, Azolla_pinnata-m.48643_1	Botrychium_lunaria-TRINITY_DN39187_c0_g1_i7	scaffold-BEGM-2102014-Botrypus_virginianus	scaffold-BMJR-2014788-Adiantum_tenerum	Blechnopsis_orientalis-m.2351_1, Blechnopsis_orientalis-m.2352_1, Blechnopsis_orientalis-m.93439_1		scaffold-CJNT-2012811-Polypodium_glycyrrhiza	scaffold-CQPW-2096226-Anemia_tomentosa	scaffold-CVEG-2030775-Azolla_cf._caroliniana	Callistopteris_apiifolia-m.50617_1	Cephalomanes_javanicum-m.15075_1, Cephalomanes_javanicum-m.684_1, Cephalomanes_javanicum-m.74438_1, Cephalomanes_javanicum-m.76020_1	Cheiropleuria_integrifolia-m.17794_1, Cheiropleuria_integrifolia-m.17797_1	Christensenia_aesculifolia-m.19140_1, Christensenia_aesculifolia-m.45504_1, Christensenia_aesculifolia-m.50704_1	Cibotium_barometz-m.265560_1, Cibotium_barometz-m.3801_1, Cibotium_barometz-m.43173_1, Cibotium_barometz-m.858_1	Crepidomanes_minutum-m.1114_1, Crepidomanes_minutum-m.38737_1, Crepidomanes_minutum-m.648_1	scaffold-DCDT-2070717-Cheilanthes_arizonica	scaffold-DFHO-2006456-Danaea_nodosa	scaffold-DJSE-2135408-DJSE-Ophioglossum_vulgatum-2_samples_combined	scaffold-DZQM-2014431-Pinus_radiata	Dicksonia_antarctica-m.11757_1, Dicksonia_antarctica-m.11758_1, Dicksonia_antarctica-m.11759_1	Diplopterygium_glaucum-m.103440_1	Dipteris_glaucum-m.13047_1, Dipteris_glaucum-m.13048_1	scaffold-EEAQ-2017381-Sceptridium_dissectum	scaffold-EFCZ-2020488-EFCZ-Eleusine_coracana-4_samples_combined	scaffold-EWXK-2024357-Thyrsopteris_elegans	Equisetum_arvense-m.17253_1, Equisetum_arvense-m.17254_1, Equisetum_arvense-m.4625_1, Equisetum_arvense-m.51055_1		scaffold-FLTD-2004757-Pteris_ensigormis	scaffold-FQGQ-2058953-Polystichum_acrostichoides	scaffold-FZJL-2167098-Austrobaileya_scandens			scaffold-GSXD-2058684-Myriopteris_eatonii	scaffold-GYFU-2105699-Polypodium_hesperium-A_type	scaffold-HEGQ-2079854-Gymnocarpium_dryopteris	scaffold-HNDZ-2126322-Cystopteris_utahensis		scaffold-IWMW-2090144-Buxus_sempervirens-green_branch_with_leaves	scaffold-IXLH-2105328-Polypodium_hesperium-B_type	scaffold-JVSZ-2008677-Equisetum_hymale	scaffold-KIIX-2091278-Pilularia_globulifera	scaffold-KJZG-2007946-Asplenium_platyneuron	scaffold-MROH-2037820-Thelypteris_acuminata	scaffold-MTGC-2041766-Dennstaedtia	scaffold-NDUV-2008856-Vittaria_appalachiana	scaffold-NOKI-2093599-Lindsaea_linearis	scaffold-NWWI-2019676-Nephrolepis_exaltata	scaffold-OCZL-2010321-Homalosorus_pycnocarpos	scaffold-OQWW-2226617-Davallia_fejeensis	Ophioderma_pendula-m.36891_1, Ophioderma_pendula-m.36893_1	Ophioglossum_thermale-m.27083_1	scaffold-PBUU-2077598-Lygodium_japonicum	scaffold-PIVW-2021410-Ceratopteris_thalictroides	scaffold-PKOX-2101622-Isoetes_tegetiformans	scaffold-PNZO-2145501-Culcita_macrocarpa	scaffold-POPJ-2101246-Pteris_vittata	scaffold-PQTO-2006371-Lycopodium_deuterodensum	scaffold-PSKY-2054849-Asplenium_nidus	Plenasium_banksiaefolium-m.8128_1, Plenasium_banksiaefolium-m.88031_1	Ptisana_pellucida-m.10287_1, Ptisana_pellucida-m.10288_1, Ptisana_pellucida-m.10289_1, Ptisana_pellucida-m.3913_1, Ptisana_pellucida-m.3914_1				scaffold-RFMZ-2001904-Osmundastrum_cinnamomeum-B		scaffold-RICC-2012946-Cystopteris_reevesiana	Equisetum_diffusum-c40183_g1_i1, Equisetum_diffusum-c60702_g1_i1	Sceptridium_japonicum-c37472_g1_i1, Sceptridium_japonicum-c37472_g1_i2, Sceptridium_japonicum-c37472_g1_i3, Sceptridium_japonicum-c37472_g1_i5, Sceptridium_japonicum-c37472_g1_i7	Bolbitis_appendiculata-c76996_g2_i1, Bolbitis_appendiculata-c76996_g3_i1, Bolbitis_appendiculata-c76996_g3_i2, Bolbitis_appendiculata-c76996_g3_i3	Osmunda_japonica-c11965_g2_i1	scaffold-SKYV-2057691-Vittaria_lineata	Salvinia_natans-m.106475_1, Salvinia_natans-m.106476_1, Salvinia_natans-m.106481_1, Salvinia_natans-m.106483_1	Sticherus_truncatus-m.163112_1	scaffold-UFJN-2090879-Diplazium_wichurae	scaffold-UGNK-2021828-Marattia_attenuata	scaffold-UJTT-2026065-Pityrogramma_trifoliata		scaffold-URCP-2052701-Athyrium_filix_femina	scaffold-URDJ-2005221-Amborella_trichopoda	scaffold-UWOD-2139141-Plagiogyria_japonica	scaffold-VIBO-2079390-Osmunda_javanica	scaffold-VVRN-2001711-Lonchitis_hirsuta	scaffold-WCLG-2007465-Adiantum_aleuticum	scaffold-WGTU-2068014-Leucostegia_immersa	scaffold-WQML-2013625-Cryptogramma_acrostichoides	scaffold-XDDT-2017722-Argyrochosma_nivea	scaffold-XXHP-2088270-Cystopteris_fragilis-Stewart	scaffold-YCKE-2062954-Notholaena_montieliae	scaffold-YIXP-2007892-Lindsaea_microphylla	scaffold-YJJY-2069730-Woodsia_scopulina	scaffold-YLJA-2012147-Polypodium_amorphum	scaffold-YQEC-2065887-Woodsia_ilvensis	scaffold-ZQYU-2105555-Polypodium_plectolens
OG0003329	scaffold-ALVQ-2102280-Tmesipteris_parva	Angiopteris_fokiensis-m.52064_1, Angiopteris_fokiensis-m.52072_1, Angiopteris_fokiensis-m.52077_1	Azolla_pinnata-m.66427_1, Azolla_pinnata-m.66429_1	Botrychium_lunaria-TRINITY_DN28246_c0_g1_i1	scaffold-BEGM-2010136-Botrypus_virginianus	scaffold-BMJR-2064341-Adiantum_tenerum	Blechnopsis_orientalis-m.37450_1, Blechnopsis_orientalis-m.37456_1, Blechnopsis_orientalis-m.37461_1		scaffold-CJNT-2007953-Polypodium_glycyrrhiza	scaffold-CQPW-2020519-Anemia_tomentosa	scaffold-CVEG-2030305-Azolla_cf._caroliniana	Callistopteris_apiifolia-m.43595_1, Callistopteris_apiifolia-m.43596_1	Cephalomanes_javanicum-m.11067_1	Cheiropleuria_integrifolia-m.127802_1, Cheiropleuria_integrifolia-m.31061_1, Cheiropleuria_integrifolia-m.3269_1, Cheiropleuria_integrifolia-m.5557_1	Christensenia_aesculifolia-m.20713_1, Christensenia_aesculifolia-m.20716_1	Cibotium_barometz-m.38687_1, Cibotium_barometz-m.38691_1	Crepidomanes_minutum-m.20114_1	scaffold-DCDT-2016745-Cheilanthes_arizonica	scaffold-DFHO-2057682-Danaea_nodosa	scaffold-DJSE-2020368-DJSE-Ophioglossum_vulgatum-2_samples_combined, scaffold-DJSE-2023307-DJSE-Ophioglossum_vulgatum-2_samples_combined, scaffold-DJSE-2026530-DJSE-Ophioglossum_vulgatum-2_samples_combined	scaffold-DZQM-2010539-Pinus_radiata	Dicksonia_antarctica-m.9257_1	Diplopterygium_glaucum-m.74471_1	Dipteris_glaucum-m.48527_1, Dipteris_glaucum-m.48531_1	scaffold-EEAQ-2085029-Sceptridium_dissectum	scaffold-EFCZ-2051324-EFCZ-Eleusine_coracana-4_samples_combined, scaffold-EFCZ-2051325-EFCZ-Eleusine_coracana-4_samples_combined	scaffold-EWXK-2007919-Thyrsopteris_elegans	Equisetum_arvense-m.11749_1, Equisetum_arvense-m.51334_1	scaffold-FCHS-2003160-Deparia_lobato-crenata	scaffold-FLTD-2017021-Pteris_ensigormis	scaffold-FQGQ-2071365-Polystichum_acrostichoides	scaffold-FZJL-2027564-Austrobaileya_scandens	scaffold-GANB-2015055-Cyathea_spinulosa	scaffold-GNQG-2014915-Encephalartos_barteri	scaffold-GSXD-2014950-Myriopteris_eatonii	scaffold-GYFU-2021761-Polypodium_hesperium-A_type	scaffold-HEGQ-2004442-Gymnocarpium_dryopteris	scaffold-HNDZ-2129346-Cystopteris_utahensis		scaffold-IWMW-2007922-Buxus_sempervirens-green_branch_with_leaves	scaffold-IXLH-2022242-Polypodium_hesperium-B_type	scaffold-JVSZ-2131082-Equisetum_hymale	scaffold-KIIX-2091702-Pilularia_globulifera	scaffold-KJZG-2014415-Asplenium_platyneuron	scaffold-MROH-2048099-Thelypteris_acuminata	scaffold-MTGC-2048034-Dennstaedtia	scaffold-NDUV-2002863-Vittaria_appalachiana	scaffold-NOKI-2096966-Lindsaea_linearis	scaffold-NWWI-2008666-Nephrolepis_exaltata	scaffold-OCZL-2012729-Homalosorus_pycnocarpos	scaffold-OQWW-2009584-Davallia_fejeensis, scaffold-OQWW-2009585-Davallia_fejeensis	Ophioderma_pendula-m.14935_1, Ophioderma_pendula-m.14938_1, Ophioderma_pendula-m.63798_1	Ophioglossum_thermale-m.18920_1	scaffold-PBUU-2010568-Lygodium_japonicum	scaffold-PIVW-2024950-Ceratopteris_thalictroides	scaffold-PKOX-2101461-Isoetes_tegetiformans	scaffold-PNZO-2006873-Culcita_macrocarpa	scaffold-POPJ-2024237-Pteris_vittata	scaffold-PQTO-2082390-Lycopodium_deuterodensum		Plenasium_banksiaefolium-m.49816_1, Plenasium_banksiaefolium-m.49821_1	Ptisana_pellucida-m.35927_1, Ptisana_pellucida-m.35931_1	scaffold-QHVS-2014210-Ophioglossum_vulgatum-leaf		scaffold-QVMR-2055600-Psilotum_nudum	scaffold-RFMZ-2052036-Osmundastrum_cinnamomeum-B	scaffold-RFRB-2003989-Didymochlaena_truncatula	scaffold-RICC-2065055-Cystopteris_reevesiana	Equisetum_diffusum-c41172_g1_i2	Sceptridium_japonicum-c37807_g3_i1, Sceptridium_japonicum-c37807_g3_i3, Sceptridium_japonicum-c37807_g3_i4, Sceptridium_japonicum-c37807_g3_i5, Sceptridium_japonicum-c37807_g3_i6, Sceptridium_japonicum-c37807_g3_i7	Bolbitis_appendiculata-c189372_g1_i1, Bolbitis_appendiculata-c72046_g1_i1, Bolbitis_appendiculata-c72046_g1_i2	Osmunda_japonica-c13488_g1_i1	scaffold-SKYV-2014986-Vittaria_lineata	Salvinia_natans-m.43638_1, Salvinia_natans-m.43644_1	Sticherus_truncatus-m.185316_1, Sticherus_truncatus-m.185326_1, Sticherus_truncatus-m.185331_1, Sticherus_truncatus-m.185332_1	scaffold-UFJN-2090962-Diplazium_wichurae	scaffold-UGNK-2022158-Marattia_attenuata	scaffold-UJTT-2091374-Pityrogramma_trifoliata	scaffold-UJWU-2002660-Pleopeltis_polypodioides-dehydrating_fronds	scaffold-URCP-2062138-Athyrium_filix_femina	scaffold-URDJ-2000431-Amborella_trichopoda	scaffold-UWOD-2140341-Plagiogyria_japonica	scaffold-VIBO-2006489-Osmunda_javanica	scaffold-VVRN-2023094-Lonchitis_hirsuta	scaffold-WCLG-2066911-Adiantum_aleuticum	scaffold-WGTU-2012584-Leucostegia_immersa	scaffold-WQML-2009658-Cryptogramma_acrostichoides	scaffold-XDDT-2018278-Argyrochosma_nivea	scaffold-XXHP-2006391-Cystopteris_fragilis-Stewart	scaffold-YCKE-2066513-Notholaena_montieliae	scaffold-YIXP-2057197-Lindsaea_microphylla	scaffold-YJJY-2016451-Woodsia_scopulina	scaffold-YLJA-2009659-Polypodium_amorphum	scaffold-YQEC-2012922-Woodsia_ilvensis	scaffold-ZQYU-2006276-Polypodium_plectolens, scaffold-ZQYU-2006277-Polypodium_plectolens
OG0003330	scaffold-ALVQ-2016848-Tmesipteris_parva		Azolla_pinnata-m.1399_1, Azolla_pinnata-m.2714_1			scaffold-BMJR-2011493-Adiantum_tenerum	Blechnopsis_orientalis-m.33979_1, Blechnopsis_orientalis-m.93147_1, Blechnopsis_orientalis-m.93468_1	scaffold-CAPN-2001313-Equisetum_diffusum	scaffold-CJNT-2072018-Polypodium_glycyrrhiza	scaffold-CQPW-2024550-Anemia_tomentosa	scaffold-CVEG-2024210-Azolla_cf._caroliniana, scaffold-CVEG-2031957-Azolla_cf._caroliniana, scaffold-CVEG-2123370-Azolla_cf._caroliniana	Callistopteris_apiifolia-m.67472_1		Cheiropleuria_integrifolia-m.127188_1		Cibotium_barometz-m.71792_1, Cibotium_barometz-m.77932_1	Crepidomanes_minutum-m.19164_1	scaffold-DCDT-2008737-Cheilanthes_arizonica	scaffold-DFHO-2001073-Danaea_nodosa, scaffold-DFHO-2001074-Danaea_nodosa	scaffold-DJSE-2007164-DJSE-Ophioglossum_vulgatum-2_samples_combined	scaffold-DZQM-2006798-Pinus_radiata, scaffold-DZQM-2012601-Pinus_radiata	Dicksonia_antarctica-m.77731_1, Dicksonia_antarctica-m.77739_1	Diplopterygium_glaucum-m.19082_1	Dipteris_glaucum-m.16585_1	scaffold-EEAQ-2013649-Sceptridium_dissectum	scaffold-EFCZ-2015399-EFCZ-Eleusine_coracana-4_samples_combined, scaffold-EFCZ-2024809-EFCZ-Eleusine_coracana-4_samples_combined, scaffold-EFCZ-2024810-EFCZ-Eleusine_coracana-4_samples_combined	scaffold-EWXK-2020235-Thyrsopteris_elegans	Equisetum_arvense-m.11862_1	scaffold-FCHS-2012804-Deparia_lobato-crenata	scaffold-FLTD-2007032-Pteris_ensigormis, scaffold-FLTD-2013465-Pteris_ensigormis	scaffold-FQGQ-2010888-Polystichum_acrostichoides, scaffold-FQGQ-2012079-Polystichum_acrostichoides	scaffold-FZJL-2165287-Austrobaileya_scandens	scaffold-GANB-2017997-Cyathea_spinulosa	scaffold-GNQG-2002577-Encephalartos_barteri	scaffold-GSXD-2064702-Myriopteris_eatonii	scaffold-GYFU-2021722-Polypodium_hesperium-A_type	scaffold-HEGQ-2007181-Gymnocarpium_dryopteris, scaffold-HEGQ-2007182-Gymnocarpium_dryopteris	scaffold-HNDZ-2019144-Cystopteris_utahensis, scaffold-HNDZ-2130306-Cystopteris_utahensis	scaffold-HTFH-2041343-Onoclea_sensibilis	scaffold-IWMW-2088819-Buxus_sempervirens-green_branch_with_leaves	scaffold-IXLH-2012836-Polypodium_hesperium-B_type	scaffold-JVSZ-2013465-Equisetum_hymale	scaffold-KIIX-2088731-Pilularia_globulifera	scaffold-KJZG-2059635-Asplenium_platyneuron, scaffold-KJZG-2062009-Asplenium_platyneuron, scaffold-KJZG-2062687-Asplenium_platyneuron	scaffold-MROH-2007544-Thelypteris_acuminata, scaffold-MROH-2007545-Thelypteris_acuminata, scaffold-MROH-2007546-Thelypteris_acuminata, scaffold-MROH-2008845-Thelypteris_acuminata	scaffold-MTGC-2009560-Dennstaedtia		scaffold-NOKI-2000689-Lindsaea_linearis, scaffold-NOKI-2000691-Lindsaea_linearis, scaffold-NOKI-2013943-Lindsaea_linearis	scaffold-NWWI-2007113-Nephrolepis_exaltata, scaffold-NWWI-2007114-Nephrolepis_exaltata, scaffold-NWWI-2007115-Nephrolepis_exaltata, scaffold-NWWI-2007116-Nephrolepis_exaltata	scaffold-OCZL-2007264-Homalosorus_pycnocarpos	scaffold-OQWW-2018198-Davallia_fejeensis		Ophioglossum_thermale-m.21061_1, Ophioglossum_thermale-m.4161_1	scaffold-PBUU-2078774-Lygodium_japonicum	scaffold-PIVW-2014388-Ceratopteris_thalictroides, scaffold-PIVW-2091191-Ceratopteris_thalictroides	scaffold-PKOX-2096121-Isoetes_tegetiformans	scaffold-PNZO-2002732-Culcita_macrocarpa	scaffold-POPJ-2012040-Pteris_vittata	scaffold-PQTO-2082046-Lycopodium_deuterodensum		Plenasium_banksiaefolium-m.400_1, Plenasium_banksiaefolium-m.89444_1	Ptisana_pellucida-m.11083_1, Ptisana_pellucida-m.11084_1		scaffold-QIAD-2058880-Hymenophyllum_bivalve	scaffold-QVMR-2011890-Psilotum_nudum		scaffold-RFRB-2034200-Didymochlaena_truncatula	scaffold-RICC-2013179-Cystopteris_reevesiana, scaffold-RICC-2065121-Cystopteris_reevesiana	Equisetum_diffusum-c50305_g1_i1	Sceptridium_japonicum-c23743_g1_i1, Sceptridium_japonicum-c54072_g1_i1	Bolbitis_appendiculata-c81204_g1_i2	Osmunda_japonica-c11616_g1_i1, Osmunda_japonica-c19125_g5_i1	scaffold-SKYV-2015690-Vittaria_lineata	Salvinia_natans-m.79247_1	Sticherus_truncatus-m.205987_1	scaffold-UFJN-2088853-Diplazium_wichurae	scaffold-UGNK-2021743-Marattia_attenuata	scaffold-UJTT-2010394-Pityrogramma_trifoliata, scaffold-UJTT-2020443-Pityrogramma_trifoliata		scaffold-URCP-2008834-Athyrium_filix_femina	scaffold-URDJ-2000718-Amborella_trichopoda, scaffold-URDJ-2034703-Amborella_trichopoda	scaffold-UWOD-2003278-Plagiogyria_japonica	scaffold-VIBO-2074349-Osmunda_javanica	scaffold-VVRN-2013860-Lonchitis_hirsuta, scaffold-VVRN-2013861-Lonchitis_hirsuta, scaffold-VVRN-2015101-Lonchitis_hirsuta	scaffold-WCLG-2064332-Adiantum_aleuticum	scaffold-WGTU-2008817-Leucostegia_immersa, scaffold-WGTU-2074961-Leucostegia_immersa	scaffold-WQML-2009560-Cryptogramma_acrostichoides, scaffold-WQML-2064543-Cryptogramma_acrostichoides	scaffold-XDDT-2017534-Argyrochosma_nivea	scaffold-XXHP-2010610-Cystopteris_fragilis-Stewart	scaffold-YCKE-2003678-Notholaena_montieliae, scaffold-YCKE-2063687-Notholaena_montieliae	scaffold-YIXP-2055281-Lindsaea_microphylla	scaffold-YJJY-2076165-Woodsia_scopulina		scaffold-YQEC-2012800-Woodsia_ilvensis, scaffold-YQEC-2074202-Woodsia_ilvensis	scaffold-ZQYU-2014305-Polypodium_plectolens, scaffold-ZQYU-2015964-Polypodium_plectolens
OG0003331	scaffold-ALVQ-2023440-Tmesipteris_parva	Angiopteris_fokiensis-m.23495_1	Azolla_pinnata-m.31613_1	Botrychium_lunaria-TRINITY_DN33915_c0_g1_i1	scaffold-BEGM-2018219-Botrypus_virginianus, scaffold-BEGM-2018220-Botrypus_virginianus	scaffold-BMJR-2010480-Adiantum_tenerum, scaffold-BMJR-2010481-Adiantum_tenerum, scaffold-BMJR-2010482-Adiantum_tenerum	Blechnopsis_orientalis-m.12594_1, Blechnopsis_orientalis-m.44666_1, Blechnopsis_orientalis-m.44667_1	scaffold-CAPN-2002364-Equisetum_diffusum	scaffold-CJNT-2077774-Polypodium_glycyrrhiza	scaffold-CQPW-2013571-Anemia_tomentosa	scaffold-CVEG-2000040-Azolla_cf._caroliniana	Callistopteris_apiifolia-m.16282_1, Callistopteris_apiifolia-m.16285_1, Callistopteris_apiifolia-m.24200_1	Cephalomanes_javanicum-m.16121_1, Cephalomanes_javanicum-m.1760_1	Cheiropleuria_integrifolia-m.17599_1, Cheiropleuria_integrifolia-m.8412_1	Christensenia_aesculifolia-m.13150_1	Cibotium_barometz-m.15532_1, Cibotium_barometz-m.90347_1	Crepidomanes_minutum-m.13565_1	scaffold-DCDT-2075451-Cheilanthes_arizonica	scaffold-DFHO-2007942-Danaea_nodosa	scaffold-DJSE-2016283-DJSE-Ophioglossum_vulgatum-2_samples_combined	scaffold-DZQM-2052936-Pinus_radiata	Dicksonia_antarctica-m.12647_1, Dicksonia_antarctica-m.27653_1	Diplopterygium_glaucum-m.39090_1, Diplopterygium_glaucum-m.5860_1	Dipteris_glaucum-m.33850_1, Dipteris_glaucum-m.33851_1	scaffold-EEAQ-2088413-Sceptridium_dissectum	scaffold-EFCZ-2024954-EFCZ-Eleusine_coracana-4_samples_combined	scaffold-EWXK-2123172-Thyrsopteris_elegans	Equisetum_arvense-m.22274_1	scaffold-FCHS-2005569-Deparia_lobato-crenata, scaffold-FCHS-2005570-Deparia_lobato-crenata, scaffold-FCHS-2005571-Deparia_lobato-crenata	scaffold-FLTD-2005517-Pteris_ensigormis	scaffold-FQGQ-2074585-Polystichum_acrostichoides	scaffold-FZJL-2165815-Austrobaileya_scandens	scaffold-GANB-2014419-Cyathea_spinulosa	scaffold-GNQG-2005809-Encephalartos_barteri		scaffold-GYFU-2012972-Polypodium_hesperium-A_type	scaffold-HEGQ-2001515-Gymnocarpium_dryopteris	scaffold-HNDZ-2004193-Cystopteris_utahensis	scaffold-HTFH-2001972-Onoclea_sensibilis	scaffold-IWMW-2089366-Buxus_sempervirens-green_branch_with_leaves	scaffold-IXLH-2012524-Polypodium_hesperium-B_type, scaffold-IXLH-2012525-Polypodium_hesperium-B_type	scaffold-JVSZ-2011803-Equisetum_hymale	scaffold-KIIX-2012423-Pilularia_globulifera	scaffold-KJZG-2011593-Asplenium_platyneuron, scaffold-KJZG-2012810-Asplenium_platyneuron	scaffold-MROH-2008457-Thelypteris_acuminata	scaffold-MTGC-2047122-Dennstaedtia	scaffold-NDUV-2010532-Vittaria_appalachiana, scaffold-NDUV-2012156-Vittaria_appalachiana	scaffold-NOKI-2016508-Lindsaea_linearis, scaffold-NOKI-2096287-Lindsaea_linearis	scaffold-NWWI-2026117-Nephrolepis_exaltata, scaffold-NWWI-2026118-Nephrolepis_exaltata	scaffold-OCZL-2058358-Homalosorus_pycnocarpos	scaffold-OQWW-2226531-Davallia_fejeensis	Ophioderma_pendula-m.11531_1	Ophioglossum_thermale-m.34805_1, Ophioglossum_thermale-m.34807_1	scaffold-PBUU-2015740-Lygodium_japonicum	scaffold-PIVW-2009295-Ceratopteris_thalictroides	scaffold-PKOX-2097116-Isoetes_tegetiformans	scaffold-PNZO-2005730-Culcita_macrocarpa, scaffold-PNZO-2005731-Culcita_macrocarpa	scaffold-POPJ-2020058-Pteris_vittata	scaffold-PQTO-2080578-Lycopodium_deuterodensum	scaffold-PSKY-2057325-Asplenium_nidus	Plenasium_banksiaefolium-m.56425_1	Ptisana_pellucida-m.19810_1		scaffold-QIAD-2006477-Hymenophyllum_bivalve	scaffold-QVMR-2016994-Psilotum_nudum	scaffold-RFMZ-2008808-Osmundastrum_cinnamomeum-B	scaffold-RFRB-2034949-Didymochlaena_truncatula	scaffold-RICC-2011357-Cystopteris_reevesiana	Equisetum_diffusum-c40167_g1_i1	Sceptridium_japonicum-c31543_g1_i1	Bolbitis_appendiculata-c1849_g1_i1, Bolbitis_appendiculata-c4405_g1_i1, Bolbitis_appendiculata-c77244_g1_i1	Osmunda_japonica-c12409_g1_i1	scaffold-SKYV-2016023-Vittaria_lineata	Salvinia_natans-m.27814_1	Sticherus_truncatus-m.206292_1	scaffold-UFJN-2014256-Diplazium_wichurae, scaffold-UFJN-2088472-Diplazium_wichurae	scaffold-UGNK-2019998-Marattia_attenuata	scaffold-UJTT-2013507-Pityrogramma_trifoliata	scaffold-UJWU-2010945-Pleopeltis_polypodioides-dehydrating_fronds	scaffold-URCP-2013834-Athyrium_filix_femina, scaffold-URCP-2066426-Athyrium_filix_femina	scaffold-URDJ-2035440-Amborella_trichopoda	scaffold-UWOD-2000470-Plagiogyria_japonica, scaffold-UWOD-2000471-Plagiogyria_japonica, scaffold-UWOD-2000472-Plagiogyria_japonica	scaffold-VIBO-2003947-Osmunda_javanica	scaffold-VVRN-2097612-Lonchitis_hirsuta	scaffold-WCLG-2064832-Adiantum_aleuticum	scaffold-WGTU-2074709-Leucostegia_immersa	scaffold-WQML-2003341-Cryptogramma_acrostichoides	scaffold-XDDT-2075045-Argyrochosma_nivea	scaffold-XXHP-2089081-Cystopteris_fragilis-Stewart	scaffold-YCKE-2012906-Notholaena_montieliae	scaffold-YIXP-2006444-Lindsaea_microphylla, scaffold-YIXP-2010663-Lindsaea_microphylla	scaffold-YJJY-2015448-Woodsia_scopulina	scaffold-YLJA-2072237-Polypodium_amorphum, scaffold-YLJA-2072465-Polypodium_amorphum	scaffold-YQEC-2076562-Woodsia_ilvensis	scaffold-ZQYU-2000341-Polypodium_plectolens, scaffold-ZQYU-2000342-Polypodium_plectolens
OG0003332	scaffold-ALVQ-2101575-Tmesipteris_parva	Angiopteris_fokiensis-m.130006_1, Angiopteris_fokiensis-m.37785_1	Azolla_pinnata-m.62450_1	Botrychium_lunaria-TRINITY_DN30357_c0_g1_i2	scaffold-BEGM-2015121-Botrypus_virginianus	scaffold-BMJR-2015421-Adiantum_tenerum	Blechnopsis_orientalis-m.18896_1, Blechnopsis_orientalis-m.18897_1, Blechnopsis_orientalis-m.3717_1	scaffold-CAPN-2010820-Equisetum_diffusum	scaffold-CJNT-2007716-Polypodium_glycyrrhiza	scaffold-CQPW-2008226-Anemia_tomentosa	scaffold-CVEG-2032954-Azolla_cf._caroliniana	Callistopteris_apiifolia-m.36387_1	Cephalomanes_javanicum-m.15483_1, Cephalomanes_javanicum-m.15484_1, Cephalomanes_javanicum-m.15485_1, Cephalomanes_javanicum-m.186_1	Cheiropleuria_integrifolia-m.44395_1, Cheiropleuria_integrifolia-m.44396_1, Cheiropleuria_integrifolia-m.44397_1	Christensenia_aesculifolia-m.11472_1, Christensenia_aesculifolia-m.11474_1, Christensenia_aesculifolia-m.50597_1	Cibotium_barometz-m.172203_1	Crepidomanes_minutum-m.2125_1, Crepidomanes_minutum-m.38408_1, Crepidomanes_minutum-m.872_1	scaffold-DCDT-2015057-Cheilanthes_arizonica	scaffold-DFHO-2058599-Danaea_nodosa	scaffold-DJSE-2029393-DJSE-Ophioglossum_vulgatum-2_samples_combined	scaffold-DZQM-2014639-Pinus_radiata	Dicksonia_antarctica-m.1479_1, Dicksonia_antarctica-m.4366_1	Diplopterygium_glaucum-m.95662_1, Diplopterygium_glaucum-m.95670_1, Diplopterygium_glaucum-m.95673_1, Diplopterygium_glaucum-m.95688_1	Dipteris_glaucum-m.1371_1	scaffold-EEAQ-2088185-Sceptridium_dissectum	scaffold-EFCZ-2026441-EFCZ-Eleusine_coracana-4_samples_combined	scaffold-EWXK-2021989-Thyrsopteris_elegans	Equisetum_arvense-m.19434_1	scaffold-FCHS-2014169-Deparia_lobato-crenata	scaffold-FLTD-2000728-Pteris_ensigormis	scaffold-FQGQ-2069952-Polystichum_acrostichoides	scaffold-FZJL-2002782-Austrobaileya_scandens	scaffold-GANB-2067670-Cyathea_spinulosa	scaffold-GNQG-2009223-Encephalartos_barteri	scaffold-GSXD-2012979-Myriopteris_eatonii	scaffold-GYFU-2019144-Polypodium_hesperium-A_type	scaffold-HEGQ-2080056-Gymnocarpium_dryopteris	scaffold-HNDZ-2122374-Cystopteris_utahensis, scaffold-HNDZ-2129269-Cystopteris_utahensis		scaffold-IWMW-2007071-Buxus_sempervirens-green_branch_with_leaves	scaffold-IXLH-2029151-Polypodium_hesperium-B_type	scaffold-JVSZ-2132559-Equisetum_hymale	scaffold-KIIX-2014358-Pilularia_globulifera	scaffold-KJZG-2000547-Asplenium_platyneuron, scaffold-KJZG-2008579-Asplenium_platyneuron	scaffold-MROH-2043750-Thelypteris_acuminata	scaffold-MTGC-2046676-Dennstaedtia	scaffold-NDUV-2106403-Vittaria_appalachiana	scaffold-NOKI-2015676-Lindsaea_linearis, scaffold-NOKI-2092531-Lindsaea_linearis	scaffold-NWWI-2121315-Nephrolepis_exaltata	scaffold-OCZL-2055491-Homalosorus_pycnocarpos	scaffold-OQWW-2226198-Davallia_fejeensis	Ophioderma_pendula-m.12193_1, Ophioderma_pendula-m.12194_1, Ophioderma_pendula-m.155_1	Ophioglossum_thermale-m.59813_1	scaffold-PBUU-2016990-Lygodium_japonicum	scaffold-PIVW-2020661-Ceratopteris_thalictroides	scaffold-PKOX-2101651-Isoetes_tegetiformans	scaffold-PNZO-2152084-Culcita_macrocarpa	scaffold-POPJ-2101947-Pteris_vittata	scaffold-PQTO-2012410-Lycopodium_deuterodensum	scaffold-PSKY-2010327-Asplenium_nidus	Plenasium_banksiaefolium-m.4399_1	Ptisana_pellucida-m.19590_1, Ptisana_pellucida-m.19591_1, Ptisana_pellucida-m.19592_1, Ptisana_pellucida-m.3261_1		scaffold-QIAD-2055895-Hymenophyllum_bivalve	scaffold-QVMR-2008183-Psilotum_nudum	scaffold-RFMZ-2011049-Osmundastrum_cinnamomeum-B	scaffold-RFRB-2030883-Didymochlaena_truncatula	scaffold-RICC-2004764-Cystopteris_reevesiana	Equisetum_diffusum-c41124_g3_i2	Sceptridium_japonicum-c37818_g1_i1, Sceptridium_japonicum-c37818_g2_i2, Sceptridium_japonicum-c37818_g4_i1	Bolbitis_appendiculata-c37926_g1_i1, Bolbitis_appendiculata-c70552_g1_i1	Osmunda_japonica-c18083_g1_i1, Osmunda_japonica-c18083_g2_i1, Osmunda_japonica-c18083_g2_i2	scaffold-SKYV-2060065-Vittaria_lineata	Salvinia_natans-m.56938_1, Salvinia_natans-m.83098_1, Salvinia_natans-m.83129_1	Sticherus_truncatus-m.35299_1	scaffold-UFJN-2015444-Diplazium_wichurae	scaffold-UGNK-2110484-Marattia_attenuata	scaffold-UJTT-2092633-Pityrogramma_trifoliata	scaffold-UJWU-2069425-Pleopeltis_polypodioides-dehydrating_fronds	scaffold-URCP-2056882-Athyrium_filix_femina	scaffold-URDJ-2036676-Amborella_trichopoda	scaffold-UWOD-2025898-Plagiogyria_japonica	scaffold-VIBO-2012777-Osmunda_javanica	scaffold-VVRN-2020066-Lonchitis_hirsuta	scaffold-WCLG-2062354-Adiantum_aleuticum	scaffold-WGTU-2013106-Leucostegia_immersa	scaffold-WQML-2012779-Cryptogramma_acrostichoides	scaffold-XDDT-2075487-Argyrochosma_nivea	scaffold-XXHP-2084559-Cystopteris_fragilis-Stewart	scaffold-YCKE-2005272-Notholaena_montieliae	scaffold-YIXP-2056070-Lindsaea_microphylla	scaffold-YJJY-2073447-Woodsia_scopulina	scaffold-YLJA-2073642-Polypodium_amorphum	scaffold-YQEC-2077347-Woodsia_ilvensis	scaffold-ZQYU-2026593-Polypodium_plectolens
OG0003333	scaffold-ALVQ-2004030-Tmesipteris_parva, scaffold-ALVQ-2004031-Tmesipteris_parva	Angiopteris_fokiensis-m.97220_1, Angiopteris_fokiensis-m.97237_1	Azolla_pinnata-m.14636_1	Botrychium_lunaria-TRINITY_DN33816_c0_g1_i1	scaffold-BEGM-2023683-Botrypus_virginianus	scaffold-BMJR-2058659-Adiantum_tenerum	Blechnopsis_orientalis-m.1932_1	scaffold-CAPN-2004322-Equisetum_diffusum	scaffold-CJNT-2012413-Polypodium_glycyrrhiza	scaffold-CQPW-2015240-Anemia_tomentosa, scaffold-CQPW-2015241-Anemia_tomentosa	scaffold-CVEG-2010709-Azolla_cf._caroliniana	Callistopteris_apiifolia-m.39788_1, Callistopteris_apiifolia-m.39789_1	Cephalomanes_javanicum-m.73508_1	Cheiropleuria_integrifolia-m.22540_1	Christensenia_aesculifolia-m.29808_1, Christensenia_aesculifolia-m.29810_1, Christensenia_aesculifolia-m.29813_1, Christensenia_aesculifolia-m.29816_1, Christensenia_aesculifolia-m.29824_1	Cibotium_barometz-m.255008_1, Cibotium_barometz-m.255025_1, Cibotium_barometz-m.255033_1, Cibotium_barometz-m.255046_1, Cibotium_barometz-m.30649_1	Crepidomanes_minutum-m.11854_1	scaffold-DCDT-2003652-Cheilanthes_arizonica	scaffold-DFHO-2007183-Danaea_nodosa		scaffold-DZQM-2052741-Pinus_radiata	Dicksonia_antarctica-m.33805_1, Dicksonia_antarctica-m.33806_1	Diplopterygium_glaucum-m.19310_1, Diplopterygium_glaucum-m.6544_1	Dipteris_glaucum-m.35998_1, Dipteris_glaucum-m.35999_1	scaffold-EEAQ-2084168-Sceptridium_dissectum	scaffold-EFCZ-2220410-EFCZ-Eleusine_coracana-4_samples_combined	scaffold-EWXK-2120700-Thyrsopteris_elegans	Equisetum_arvense-m.10020_1	scaffold-FCHS-2014087-Deparia_lobato-crenata	scaffold-FLTD-2006232-Pteris_ensigormis	scaffold-FQGQ-2067141-Polystichum_acrostichoides	scaffold-FZJL-2018282-Austrobaileya_scandens	scaffold-GANB-2069830-Cyathea_spinulosa	scaffold-GNQG-2083754-Encephalartos_barteri	scaffold-GSXD-2012828-Myriopteris_eatonii	scaffold-GYFU-2010733-Polypodium_hesperium-A_type, scaffold-GYFU-2010735-Polypodium_hesperium-A_type	scaffold-HEGQ-2079698-Gymnocarpium_dryopteris	scaffold-HNDZ-2003204-Cystopteris_utahensis, scaffold-HNDZ-2003205-Cystopteris_utahensis, scaffold-HNDZ-2003206-Cystopteris_utahensis	scaffold-HTFH-2003025-Onoclea_sensibilis	scaffold-IWMW-2087775-Buxus_sempervirens-green_branch_with_leaves	scaffold-IXLH-2013079-Polypodium_hesperium-B_type, scaffold-IXLH-2013080-Polypodium_hesperium-B_type	scaffold-JVSZ-2010850-Equisetum_hymale	scaffold-KIIX-2083399-Pilularia_globulifera	scaffold-KJZG-2012744-Asplenium_platyneuron	scaffold-MROH-2045850-Thelypteris_acuminata	scaffold-MTGC-2043797-Dennstaedtia	scaffold-NDUV-2101983-Vittaria_appalachiana	scaffold-NOKI-2092318-Lindsaea_linearis	scaffold-NWWI-2012566-Nephrolepis_exaltata, scaffold-NWWI-2012567-Nephrolepis_exaltata	scaffold-OCZL-2051951-Homalosorus_pycnocarpos	scaffold-OQWW-2225653-Davallia_fejeensis		Ophioglossum_thermale-m.11957_1, Ophioglossum_thermale-m.11958_1	scaffold-PBUU-2074757-Lygodium_japonicum	scaffold-PIVW-2090732-Ceratopteris_thalictroides	scaffold-PKOX-2005439-Isoetes_tegetiformans, scaffold-PKOX-2005440-Isoetes_tegetiformans	scaffold-PNZO-2149616-Culcita_macrocarpa	scaffold-POPJ-2100216-Pteris_vittata	scaffold-PQTO-2080120-Lycopodium_deuterodensum	scaffold-PSKY-2003782-Asplenium_nidus	Plenasium_banksiaefolium-m.85894_1	Ptisana_pellucida-m.21342_1, Ptisana_pellucida-m.21343_1	scaffold-QHVS-2017542-Ophioglossum_vulgatum-leaf	scaffold-QIAD-2054212-Hymenophyllum_bivalve	scaffold-QVMR-2055470-Psilotum_nudum	scaffold-RFMZ-2009957-Osmundastrum_cinnamomeum-B	scaffold-RFRB-2032473-Didymochlaena_truncatula	scaffold-RICC-2062876-Cystopteris_reevesiana	Equisetum_diffusum-c38224_g2_i2	Sceptridium_japonicum-c31465_g1_i1	Bolbitis_appendiculata-c125984_g1_i1	Osmunda_japonica-c10842_g1_i1, Osmunda_japonica-c10842_g1_i2, Osmunda_japonica-c2847_g1_i1, Osmunda_japonica-c2847_g1_i2	scaffold-SKYV-2008197-Vittaria_lineata	Salvinia_natans-m.117739_1, Salvinia_natans-m.76243_1, Salvinia_natans-m.76244_1, Salvinia_natans-m.76248_1	Sticherus_truncatus-m.134518_1, Sticherus_truncatus-m.134521_1	scaffold-UFJN-2084873-Diplazium_wichurae	scaffold-UGNK-2003196-Marattia_attenuata	scaffold-UJTT-2088156-Pityrogramma_trifoliata	scaffold-UJWU-2005307-Pleopeltis_polypodioides-dehydrating_fronds	scaffold-URCP-2063520-Athyrium_filix_femina	scaffold-URDJ-2035460-Amborella_trichopoda	scaffold-UWOD-2135962-Plagiogyria_japonica	scaffold-VIBO-2074049-Osmunda_javanica	scaffold-VVRN-2021531-Lonchitis_hirsuta	scaffold-WCLG-2004862-Adiantum_aleuticum	scaffold-WGTU-2002391-Leucostegia_immersa, scaffold-WGTU-2002392-Leucostegia_immersa	scaffold-WQML-2064128-Cryptogramma_acrostichoides	scaffold-XDDT-2072519-Argyrochosma_nivea	scaffold-XXHP-2015684-Cystopteris_fragilis-Stewart	scaffold-YCKE-2059634-Notholaena_montieliae	scaffold-YIXP-2002265-Lindsaea_microphylla	scaffold-YJJY-2013923-Woodsia_scopulina	scaffold-YLJA-2013445-Polypodium_amorphum	scaffold-YQEC-2074078-Woodsia_ilvensis	scaffold-ZQYU-2104110-Polypodium_plectolens
OG0003334	scaffold-ALVQ-2010133-Tmesipteris_parva	Angiopteris_fokiensis-m.95303_1, Angiopteris_fokiensis-m.95306_1, Angiopteris_fokiensis-m.95308_1	Azolla_pinnata-m.16530_1, Azolla_pinnata-m.16532_1	Botrychium_lunaria-TRINITY_DN27107_c0_g1_i1	scaffold-BEGM-2097654-Botrypus_virginianus	scaffold-BMJR-2002194-Adiantum_tenerum	Blechnopsis_orientalis-m.12094_1, Blechnopsis_orientalis-m.12096_1	scaffold-CAPN-2008069-Equisetum_diffusum		scaffold-CQPW-2005802-Anemia_tomentosa	scaffold-CVEG-2002414-Azolla_cf._caroliniana	Callistopteris_apiifolia-m.26507_1, Callistopteris_apiifolia-m.26509_1	Cephalomanes_javanicum-m.72723_1	Cheiropleuria_integrifolia-m.60573_1, Cheiropleuria_integrifolia-m.60574_1, Cheiropleuria_integrifolia-m.60587_1	Christensenia_aesculifolia-m.44383_1, Christensenia_aesculifolia-m.44384_1, Christensenia_aesculifolia-m.44386_1	Cibotium_barometz-m.6531_1, Cibotium_barometz-m.6532_1		scaffold-DCDT-2071332-Cheilanthes_arizonica	scaffold-DFHO-2002528-Danaea_nodosa		scaffold-DZQM-2013565-Pinus_radiata	Dicksonia_antarctica-m.133502_1	Diplopterygium_glaucum-m.30455_1, Diplopterygium_glaucum-m.30457_1, Diplopterygium_glaucum-m.30464_1	Dipteris_glaucum-m.19471_1	scaffold-EEAQ-2085629-Sceptridium_dissectum	scaffold-EFCZ-2022744-EFCZ-Eleusine_coracana-4_samples_combined, scaffold-EFCZ-2022745-EFCZ-Eleusine_coracana-4_samples_combined	scaffold-EWXK-2006579-Thyrsopteris_elegans	Equisetum_arvense-m.14579_1, Equisetum_arvense-m.14581_1	scaffold-FCHS-2064227-Deparia_lobato-crenata	scaffold-FLTD-2063422-Pteris_ensigormis	scaffold-FQGQ-2002680-Polystichum_acrostichoides	scaffold-FZJL-2024842-Austrobaileya_scandens	scaffold-GANB-2017682-Cyathea_spinulosa	scaffold-GNQG-2000833-Encephalartos_barteri	scaffold-GSXD-2009183-Myriopteris_eatonii	scaffold-GYFU-2016809-Polypodium_hesperium-A_type	scaffold-HEGQ-2068319-Gymnocarpium_dryopteris		scaffold-HTFH-2002245-Onoclea_sensibilis	scaffold-IWMW-2088217-Buxus_sempervirens-green_branch_with_leaves	scaffold-IXLH-2028301-Polypodium_hesperium-B_type	scaffold-JVSZ-2127015-Equisetum_hymale	scaffold-KIIX-2084241-Pilularia_globulifera	scaffold-KJZG-2009687-Asplenium_platyneuron	scaffold-MROH-2009310-Thelypteris_acuminata	scaffold-MTGC-2044103-Dennstaedtia	scaffold-NDUV-2011765-Vittaria_appalachiana	scaffold-NOKI-2015050-Lindsaea_linearis	scaffold-NWWI-2010188-Nephrolepis_exaltata	scaffold-OCZL-2003936-Homalosorus_pycnocarpos	scaffold-OQWW-2225002-Davallia_fejeensis	Ophioderma_pendula-m.13396_1	Ophioglossum_thermale-m.27310_1, Ophioglossum_thermale-m.27313_1, Ophioglossum_thermale-m.27319_1	scaffold-PBUU-2000468-Lygodium_japonicum, scaffold-PBUU-2000469-Lygodium_japonicum	scaffold-PIVW-2091309-Ceratopteris_thalictroides	scaffold-PKOX-2011687-Isoetes_tegetiformans	scaffold-PNZO-2135210-Culcita_macrocarpa	scaffold-POPJ-2004920-Pteris_vittata, scaffold-POPJ-2004921-Pteris_vittata, scaffold-POPJ-2004922-Pteris_vittata, scaffold-POPJ-2004923-Pteris_vittata	scaffold-PQTO-2009176-Lycopodium_deuterodensum	scaffold-PSKY-2057200-Asplenium_nidus	Plenasium_banksiaefolium-m.42146_1, Plenasium_banksiaefolium-m.42147_1, Plenasium_banksiaefolium-m.42149_1, Plenasium_banksiaefolium-m.42151_1, Plenasium_banksiaefolium-m.42153_1, Plenasium_banksiaefolium-m.42156_1, Plenasium_banksiaefolium-m.42162_1, Plenasium_banksiaefolium-m.42169_1, Plenasium_banksiaefolium-m.42170_1, Plenasium_banksiaefolium-m.42180_1	Ptisana_pellucida-m.22024_1, Ptisana_pellucida-m.22027_1, Ptisana_pellucida-m.22029_1	scaffold-QHVS-2007225-Ophioglossum_vulgatum-leaf	scaffold-QIAD-2005952-Hymenophyllum_bivalve	scaffold-QVMR-2005085-Psilotum_nudum, scaffold-QVMR-2005086-Psilotum_nudum	scaffold-RFMZ-2003493-Osmundastrum_cinnamomeum-B			Equisetum_diffusum-c31732_g1_i1	Sceptridium_japonicum-c28999_g1_i1	Bolbitis_appendiculata-c153757_g1_i1, Bolbitis_appendiculata-c42364_g1_i1, Bolbitis_appendiculata-c42364_g1_i2	Osmunda_japonica-c38047_g1_i1	scaffold-SKYV-2015131-Vittaria_lineata	Salvinia_natans-m.57855_1, Salvinia_natans-m.57859_1, Salvinia_natans-m.57867_1, Salvinia_natans-m.57870_1	Sticherus_truncatus-m.128469_1	scaffold-UFJN-2083194-Diplazium_wichurae	scaffold-UGNK-2017736-Marattia_attenuata		scaffold-UJWU-2070669-Pleopeltis_polypodioides-dehydrating_fronds	scaffold-URCP-2062585-Athyrium_filix_femina	scaffold-URDJ-2034807-Amborella_trichopoda	scaffold-UWOD-2122900-Plagiogyria_japonica	scaffold-VIBO-2073454-Osmunda_javanica		scaffold-WCLG-2062658-Adiantum_aleuticum	scaffold-WGTU-2068214-Leucostegia_immersa	scaffold-WQML-2064728-Cryptogramma_acrostichoides	scaffold-XDDT-2004979-Argyrochosma_nivea	scaffold-XXHP-2001376-Cystopteris_fragilis-Stewart	scaffold-YCKE-2060617-Notholaena_montieliae	scaffold-YIXP-2002153-Lindsaea_microphylla	scaffold-YJJY-2073992-Woodsia_scopulina	scaffold-YLJA-2008790-Polypodium_amorphum	scaffold-YQEC-2008657-Woodsia_ilvensis, scaffold-YQEC-2008836-Woodsia_ilvensis
