## Supplementary Tables for "A transcriptome for the early-branching fern *Botrychium lunaria* enables fine-grained resolution of population structure" (part 29 of 54)

### Sheet: Table S4 (continued)
Supplementary Table S4: Orthogroups table given by OrthoFinder.
OG0003335	scaffold-ALVQ-2102955-Tmesipteris_parva	Angiopteris_fokiensis-m.80837_1	Azolla_pinnata-m.48432_1	Botrychium_lunaria-TRINITY_DN38334_c2_g1_i4	scaffold-BEGM-2008891-Botrypus_virginianus, scaffold-BEGM-2008892-Botrypus_virginianus	scaffold-BMJR-2063369-Adiantum_tenerum	Blechnopsis_orientalis-m.88563_1, Blechnopsis_orientalis-m.88568_1	scaffold-CAPN-2003810-Equisetum_diffusum	scaffold-CJNT-2076566-Polypodium_glycyrrhiza	scaffold-CQPW-2019786-Anemia_tomentosa	scaffold-CVEG-2032352-Azolla_cf._caroliniana	Callistopteris_apiifolia-m.48120_1, Callistopteris_apiifolia-m.48128_1	Cephalomanes_javanicum-m.74110_1		Christensenia_aesculifolia-m.48313_1, Christensenia_aesculifolia-m.779_1	Cibotium_barometz-m.257478_1, Cibotium_barometz-m.257527_1, Cibotium_barometz-m.61318_1	Crepidomanes_minutum-m.3982_1, Crepidomanes_minutum-m.3983_1, Crepidomanes_minutum-m.827_1	scaffold-DCDT-2013915-Cheilanthes_arizonica	scaffold-DFHO-2005929-Danaea_nodosa	scaffold-DJSE-2021153-DJSE-Ophioglossum_vulgatum-2_samples_combined	scaffold-DZQM-2012237-Pinus_radiata	Dicksonia_antarctica-m.11373_1, Dicksonia_antarctica-m.11375_1, Dicksonia_antarctica-m.11376_1, Dicksonia_antarctica-m.11377_1, Dicksonia_antarctica-m.32244_1	Diplopterygium_glaucum-m.33629_1, Diplopterygium_glaucum-m.33630_1, Diplopterygium_glaucum-m.33631_1	Dipteris_glaucum-m.16453_1	scaffold-EEAQ-2089508-Sceptridium_dissectum	scaffold-EFCZ-2056806-EFCZ-Eleusine_coracana-4_samples_combined	scaffold-EWXK-2021487-Thyrsopteris_elegans	Equisetum_arvense-m.8033_1	scaffold-FCHS-2066832-Deparia_lobato-crenata	scaffold-FLTD-2015297-Pteris_ensigormis	scaffold-FQGQ-2072495-Polystichum_acrostichoides	scaffold-FZJL-2002358-Austrobaileya_scandens, scaffold-FZJL-2017825-Austrobaileya_scandens	scaffold-GANB-2005418-Cyathea_spinulosa	scaffold-GNQG-2015928-Encephalartos_barteri	scaffold-GSXD-2001750-Myriopteris_eatonii	scaffold-GYFU-2106342-Polypodium_hesperium-A_type	scaffold-HEGQ-2014472-Gymnocarpium_dryopteris	scaffold-HNDZ-2130153-Cystopteris_utahensis	scaffold-HTFH-2005983-Onoclea_sensibilis	scaffold-IWMW-2011491-Buxus_sempervirens-green_branch_with_leaves	scaffold-IXLH-2020327-Polypodium_hesperium-B_type	scaffold-JVSZ-2126362-Equisetum_hymale	scaffold-KIIX-2013765-Pilularia_globulifera	scaffold-KJZG-2006819-Asplenium_platyneuron, scaffold-KJZG-2006820-Asplenium_platyneuron	scaffold-MROH-2037289-Thelypteris_acuminata	scaffold-MTGC-2041762-Dennstaedtia	scaffold-NDUV-2007522-Vittaria_appalachiana	scaffold-NOKI-2091218-Lindsaea_linearis	scaffold-NWWI-2003796-Nephrolepis_exaltata	scaffold-OCZL-2011340-Homalosorus_pycnocarpos	scaffold-OQWW-2016778-Davallia_fejeensis, scaffold-OQWW-2016779-Davallia_fejeensis	Ophioderma_pendula-m.21733_1	Ophioglossum_thermale-m.38535_1, Ophioglossum_thermale-m.38536_1, Ophioglossum_thermale-m.38537_1, Ophioglossum_thermale-m.38538_1	scaffold-PBUU-2017412-Lygodium_japonicum	scaffold-PIVW-2009125-Ceratopteris_thalictroides	scaffold-PKOX-2100787-Isoetes_tegetiformans	scaffold-PNZO-2027862-Culcita_macrocarpa	scaffold-POPJ-2020738-Pteris_vittata	scaffold-PQTO-2012318-Lycopodium_deuterodensum	scaffold-PSKY-2007819-Asplenium_nidus	Plenasium_banksiaefolium-m.30411_1, Plenasium_banksiaefolium-m.30412_1, Plenasium_banksiaefolium-m.30413_1	Ptisana_pellucida-m.6533_1, Ptisana_pellucida-m.79345_1	scaffold-QHVS-2020777-Ophioglossum_vulgatum-leaf	scaffold-QIAD-2051125-Hymenophyllum_bivalve	scaffold-QVMR-2017031-Psilotum_nudum	scaffold-RFMZ-2000989-Osmundastrum_cinnamomeum-B, scaffold-RFMZ-2000990-Osmundastrum_cinnamomeum-B, scaffold-RFMZ-2000991-Osmundastrum_cinnamomeum-B	scaffold-RFRB-2030456-Didymochlaena_truncatula	scaffold-RICC-2064230-Cystopteris_reevesiana	Equisetum_diffusum-c28159_g1_i1	Sceptridium_japonicum-c37040_g1_i1, Sceptridium_japonicum-c37040_g1_i3, Sceptridium_japonicum-c37040_g1_i4	Bolbitis_appendiculata-c153511_g1_i1, Bolbitis_appendiculata-c79393_g1_i1	Osmunda_japonica-c13591_g1_i1	scaffold-SKYV-2014261-Vittaria_lineata	Salvinia_natans-m.124754_1	Sticherus_truncatus-m.57431_1, Sticherus_truncatus-m.57434_1	scaffold-UFJN-2015519-Diplazium_wichurae	scaffold-UGNK-2005813-Marattia_attenuata	scaffold-UJTT-2092307-Pityrogramma_trifoliata	scaffold-UJWU-2009710-Pleopeltis_polypodioides-dehydrating_fronds	scaffold-URCP-2010448-Athyrium_filix_femina	scaffold-URDJ-2001550-Amborella_trichopoda	scaffold-UWOD-2001531-Plagiogyria_japonica	scaffold-VIBO-2078353-Osmunda_javanica	scaffold-VVRN-2098141-Lonchitis_hirsuta	scaffold-WCLG-2010950-Adiantum_aleuticum	scaffold-WGTU-2074662-Leucostegia_immersa	scaffold-WQML-2069265-Cryptogramma_acrostichoides	scaffold-XDDT-2008216-Argyrochosma_nivea	scaffold-XXHP-2090141-Cystopteris_fragilis-Stewart	scaffold-YCKE-2013060-Notholaena_montieliae	scaffold-YIXP-2002448-Lindsaea_microphylla, scaffold-YIXP-2002449-Lindsaea_microphylla	scaffold-YJJY-2077850-Woodsia_scopulina	scaffold-YLJA-2006167-Polypodium_amorphum	scaffold-YQEC-2011526-Woodsia_ilvensis	scaffold-ZQYU-2112462-Polypodium_plectolens
OG0003336	scaffold-ALVQ-2022242-Tmesipteris_parva	Angiopteris_fokiensis-m.40069_1, Angiopteris_fokiensis-m.40070_1	Azolla_pinnata-m.70886_1, Azolla_pinnata-m.70904_1, Azolla_pinnata-m.70910_1, Azolla_pinnata-m.70924_1, Azolla_pinnata-m.70930_1, Azolla_pinnata-m.70934_1, Azolla_pinnata-m.70935_1, Azolla_pinnata-m.70936_1, Azolla_pinnata-m.70941_1	Botrychium_lunaria-TRINITY_DN39295_c0_g1_i11	scaffold-BEGM-2023639-Botrypus_virginianus	scaffold-BMJR-2013411-Adiantum_tenerum	Blechnopsis_orientalis-m.30626_1, Blechnopsis_orientalis-m.30629_1, Blechnopsis_orientalis-m.30633_1, Blechnopsis_orientalis-m.30635_1	scaffold-CAPN-2037588-Equisetum_diffusum	scaffold-CJNT-2080493-Polypodium_glycyrrhiza	scaffold-CQPW-2097906-Anemia_tomentosa	scaffold-CVEG-2025659-Azolla_cf._caroliniana	Callistopteris_apiifolia-m.53430_1, Callistopteris_apiifolia-m.53432_1	Cephalomanes_javanicum-m.12386_1	Cheiropleuria_integrifolia-m.17090_1, Cheiropleuria_integrifolia-m.6885_1, Cheiropleuria_integrifolia-m.864_1	Christensenia_aesculifolia-m.14052_1	Cibotium_barometz-m.94207_1, Cibotium_barometz-m.94212_1, Cibotium_barometz-m.94213_1	Crepidomanes_minutum-m.5104_1, Crepidomanes_minutum-m.5105_1	scaffold-DCDT-2008513-Cheilanthes_arizonica	scaffold-DFHO-2057297-Danaea_nodosa	scaffold-DJSE-2001666-DJSE-Ophioglossum_vulgatum-2_samples_combined	scaffold-DZQM-2014287-Pinus_radiata	Dicksonia_antarctica-m.25332_1	Diplopterygium_glaucum-m.41232_1	Dipteris_glaucum-m.61871_1	scaffold-EEAQ-2086339-Sceptridium_dissectum, scaffold-EEAQ-2086583-Sceptridium_dissectum	scaffold-EFCZ-2032429-EFCZ-Eleusine_coracana-4_samples_combined	scaffold-EWXK-2123507-Thyrsopteris_elegans	Equisetum_arvense-m.1543_1, Equisetum_arvense-m.47622_1	scaffold-FCHS-2014809-Deparia_lobato-crenata	scaffold-FLTD-2016339-Pteris_ensigormis	scaffold-FQGQ-2066841-Polystichum_acrostichoides	scaffold-FZJL-2027311-Austrobaileya_scandens	scaffold-GANB-2013493-Cyathea_spinulosa	scaffold-GNQG-2000134-Encephalartos_barteri	scaffold-GSXD-2015887-Myriopteris_eatonii	scaffold-GYFU-2014795-Polypodium_hesperium-A_type	scaffold-HEGQ-2006666-Gymnocarpium_dryopteris	scaffold-HNDZ-2014463-Cystopteris_utahensis		scaffold-IWMW-2089167-Buxus_sempervirens-green_branch_with_leaves	scaffold-IXLH-2019246-Polypodium_hesperium-B_type		scaffold-KIIX-2013321-Pilularia_globulifera	scaffold-KJZG-2062716-Asplenium_platyneuron	scaffold-MROH-2048110-Thelypteris_acuminata	scaffold-MTGC-2047438-Dennstaedtia	scaffold-NDUV-2017240-Vittaria_appalachiana	scaffold-NOKI-2094521-Lindsaea_linearis	scaffold-NWWI-2012752-Nephrolepis_exaltata	scaffold-OCZL-2012477-Homalosorus_pycnocarpos	scaffold-OQWW-2224849-Davallia_fejeensis	Ophioderma_pendula-m.48772_1	Ophioglossum_thermale-m.38193_1, Ophioglossum_thermale-m.38194_1	scaffold-PBUU-2071504-Lygodium_japonicum, scaffold-PBUU-2074357-Lygodium_japonicum	scaffold-PIVW-2006344-Ceratopteris_thalictroides, scaffold-PIVW-2006345-Ceratopteris_thalictroides	scaffold-PKOX-2099975-Isoetes_tegetiformans	scaffold-PNZO-2152349-Culcita_macrocarpa	scaffold-POPJ-2023461-Pteris_vittata	scaffold-PQTO-2012657-Lycopodium_deuterodensum	scaffold-PSKY-2058049-Asplenium_nidus	Plenasium_banksiaefolium-m.18398_1	Ptisana_pellucida-m.1008_1		scaffold-QIAD-2006768-Hymenophyllum_bivalve	scaffold-QVMR-2054438-Psilotum_nudum	scaffold-RFMZ-2050833-Osmundastrum_cinnamomeum-B		scaffold-RICC-2065129-Cystopteris_reevesiana	Equisetum_diffusum-c23406_g1_i1, Equisetum_diffusum-c31090_g1_i1	Sceptridium_japonicum-c36175_g2_i2, Sceptridium_japonicum-c36175_g2_i4	Bolbitis_appendiculata-c76580_g1_i1, Bolbitis_appendiculata-c76580_g1_i2, Bolbitis_appendiculata-c76580_g1_i3	Osmunda_japonica-c15758_g2_i1	scaffold-SKYV-2016124-Vittaria_lineata	Salvinia_natans-m.48551_1, Salvinia_natans-m.48554_1, Salvinia_natans-m.48555_1	Sticherus_truncatus-m.184457_1, Sticherus_truncatus-m.184460_1, Sticherus_truncatus-m.184465_1, Sticherus_truncatus-m.184479_1, Sticherus_truncatus-m.184483_1	scaffold-UFJN-2089575-Diplazium_wichurae	scaffold-UGNK-2110340-Marattia_attenuata	scaffold-UJTT-2092390-Pityrogramma_trifoliata	scaffold-UJWU-2013613-Pleopeltis_polypodioides-dehydrating_fronds	scaffold-URCP-2010451-Athyrium_filix_femina	scaffold-URDJ-2037171-Amborella_trichopoda	scaffold-UWOD-2139888-Plagiogyria_japonica	scaffold-VIBO-2000636-Osmunda_javanica	scaffold-VVRN-2097991-Lonchitis_hirsuta	scaffold-WCLG-2065780-Adiantum_aleuticum	scaffold-WGTU-2011483-Leucostegia_immersa	scaffold-WQML-2012583-Cryptogramma_acrostichoides	scaffold-XDDT-2012706-Argyrochosma_nivea	scaffold-XXHP-2090042-Cystopteris_fragilis-Stewart	scaffold-YCKE-2003081-Notholaena_montieliae	scaffold-YIXP-2010641-Lindsaea_microphylla	scaffold-YJJY-2012294-Woodsia_scopulina	scaffold-YLJA-2014886-Polypodium_amorphum	scaffold-YQEC-2073126-Woodsia_ilvensis	scaffold-ZQYU-2027303-Polypodium_plectolens
OG0003337	scaffold-ALVQ-2024872-Tmesipteris_parva	Angiopteris_fokiensis-m.27159_1, Angiopteris_fokiensis-m.27160_1, Angiopteris_fokiensis-m.27161_1	Azolla_pinnata-m.18072_1, Azolla_pinnata-m.8179_1	Botrychium_lunaria-TRINITY_DN32673_c0_g1_i2, Botrychium_lunaria-TRINITY_DN46788_c0_g1_i1		scaffold-BMJR-2062949-Adiantum_tenerum	Blechnopsis_orientalis-m.39892_1	scaffold-CAPN-2004387-Equisetum_diffusum	scaffold-CJNT-2080631-Polypodium_glycyrrhiza	scaffold-CQPW-2024544-Anemia_tomentosa	scaffold-CVEG-2018084-Azolla_cf._caroliniana	Callistopteris_apiifolia-m.78023_1, Callistopteris_apiifolia-m.78024_1, Callistopteris_apiifolia-m.78025_1, Callistopteris_apiifolia-m.78028_1	Cephalomanes_javanicum-m.74055_1	Cheiropleuria_integrifolia-m.13301_1, Cheiropleuria_integrifolia-m.13302_1, Cheiropleuria_integrifolia-m.13303_1, Cheiropleuria_integrifolia-m.48098_1	Christensenia_aesculifolia-m.1109_1, Christensenia_aesculifolia-m.1111_1	Cibotium_barometz-m.128713_1, Cibotium_barometz-m.128724_1	Crepidomanes_minutum-m.1065_1, Crepidomanes_minutum-m.2330_1, Crepidomanes_minutum-m.265_1	scaffold-DCDT-2073355-Cheilanthes_arizonica	scaffold-DFHO-2003847-Danaea_nodosa	scaffold-DJSE-2020378-DJSE-Ophioglossum_vulgatum-2_samples_combined	scaffold-DZQM-2013952-Pinus_radiata	Dicksonia_antarctica-m.48231_1, Dicksonia_antarctica-m.48237_1, Dicksonia_antarctica-m.48239_1	Diplopterygium_glaucum-m.24381_1, Diplopterygium_glaucum-m.24384_1, Diplopterygium_glaucum-m.24386_1, Diplopterygium_glaucum-m.24387_1	Dipteris_glaucum-m.23937_1	scaffold-EEAQ-2016518-Sceptridium_dissectum	scaffold-EFCZ-2035054-EFCZ-Eleusine_coracana-4_samples_combined	scaffold-EWXK-2024430-Thyrsopteris_elegans	Equisetum_arvense-m.1950_1	scaffold-FCHS-2015111-Deparia_lobato-crenata	scaffold-FLTD-2016967-Pteris_ensigormis	scaffold-FQGQ-2073657-Polystichum_acrostichoides	scaffold-FZJL-2024254-Austrobaileya_scandens	scaffold-GANB-2068099-Cyathea_spinulosa	scaffold-GNQG-2015859-Encephalartos_barteri	scaffold-GSXD-2015400-Myriopteris_eatonii	scaffold-GYFU-2020331-Polypodium_hesperium-A_type	scaffold-HEGQ-2006430-Gymnocarpium_dryopteris	scaffold-HNDZ-2119199-Cystopteris_utahensis	scaffold-HTFH-2004929-Onoclea_sensibilis, scaffold-HTFH-2008026-Onoclea_sensibilis	scaffold-IWMW-2089733-Buxus_sempervirens-green_branch_with_leaves	scaffold-IXLH-2107506-Polypodium_hesperium-B_type	scaffold-JVSZ-2132447-Equisetum_hymale	scaffold-KIIX-2091202-Pilularia_globulifera	scaffold-KJZG-2063224-Asplenium_platyneuron	scaffold-MROH-2001790-Thelypteris_acuminata	scaffold-MTGC-2047844-Dennstaedtia	scaffold-NDUV-2106148-Vittaria_appalachiana	scaffold-NOKI-2097090-Lindsaea_linearis	scaffold-NWWI-2006154-Nephrolepis_exaltata, scaffold-NWWI-2029558-Nephrolepis_exaltata	scaffold-OCZL-2002049-Homalosorus_pycnocarpos	scaffold-OQWW-2036134-Davallia_fejeensis	Ophioderma_pendula-m.936_1	Ophioglossum_thermale-m.31916_1	scaffold-PBUU-2075012-Lygodium_japonicum	scaffold-PIVW-2022659-Ceratopteris_thalictroides	scaffold-PKOX-2013480-Isoetes_tegetiformans	scaffold-PNZO-2027709-Culcita_macrocarpa	scaffold-POPJ-2017266-Pteris_vittata	scaffold-PQTO-2010243-Lycopodium_deuterodensum	scaffold-PSKY-2057397-Asplenium_nidus	Plenasium_banksiaefolium-m.30038_1, Plenasium_banksiaefolium-m.8401_1	Ptisana_pellucida-m.35288_1	scaffold-QHVS-2098997-Ophioglossum_vulgatum-leaf	scaffold-QIAD-2045756-Hymenophyllum_bivalve	scaffold-QVMR-2055884-Psilotum_nudum	scaffold-RFMZ-2009893-Osmundastrum_cinnamomeum-B		scaffold-RICC-2012291-Cystopteris_reevesiana	Equisetum_diffusum-c35316_g2_i1, Equisetum_diffusum-c35316_g3_i1	Sceptridium_japonicum-c36655_g1_i1, Sceptridium_japonicum-c36655_g1_i2	Bolbitis_appendiculata-c182744_g1_i1, Bolbitis_appendiculata-c63476_g1_i1, Bolbitis_appendiculata-c63476_g1_i2	Osmunda_japonica-c11288_g1_i1, Osmunda_japonica-c16354_g1_i1	scaffold-SKYV-2017644-Vittaria_lineata	Salvinia_natans-m.131348_1, Salvinia_natans-m.131350_1, Salvinia_natans-m.131363_1	Sticherus_truncatus-m.24466_1	scaffold-UFJN-2090379-Diplazium_wichurae	scaffold-UGNK-2022637-Marattia_attenuata	scaffold-UJTT-2091557-Pityrogramma_trifoliata	scaffold-UJWU-2009909-Pleopeltis_polypodioides-dehydrating_fronds	scaffold-URCP-2003907-Athyrium_filix_femina, scaffold-URCP-2003908-Athyrium_filix_femina	scaffold-URDJ-2007961-Amborella_trichopoda	scaffold-UWOD-2118055-Plagiogyria_japonica, scaffold-UWOD-2135005-Plagiogyria_japonica	scaffold-VIBO-2008519-Osmunda_javanica	scaffold-VVRN-2019019-Lonchitis_hirsuta	scaffold-WCLG-2005966-Adiantum_aleuticum	scaffold-WGTU-2076803-Leucostegia_immersa	scaffold-WQML-2013949-Cryptogramma_acrostichoides	scaffold-XDDT-2073649-Argyrochosma_nivea	scaffold-XXHP-2016803-Cystopteris_fragilis-Stewart	scaffold-YCKE-2012691-Notholaena_montieliae	scaffold-YIXP-2052702-Lindsaea_microphylla	scaffold-YJJY-2077461-Woodsia_scopulina	scaffold-YLJA-2012814-Polypodium_amorphum	scaffold-YQEC-2076100-Woodsia_ilvensis	scaffold-ZQYU-2027342-Polypodium_plectolens
OG0003338	scaffold-ALVQ-2091026-Tmesipteris_parva	Angiopteris_fokiensis-m.130936_1, Angiopteris_fokiensis-m.19072_1, Angiopteris_fokiensis-m.19073_1, Angiopteris_fokiensis-m.19075_1	Azolla_pinnata-m.2145_1, Azolla_pinnata-m.59042_1, Azolla_pinnata-m.59043_1	Botrychium_lunaria-TRINITY_DN33421_c0_g1_i3, Botrychium_lunaria-TRINITY_DN5709_c0_g1_i2	scaffold-BEGM-2089286-Botrypus_virginianus	scaffold-BMJR-2009629-Adiantum_tenerum	Blechnopsis_orientalis-m.58551_1, Blechnopsis_orientalis-m.58558_1		scaffold-CJNT-2015043-Polypodium_glycyrrhiza	scaffold-CQPW-2013125-Anemia_tomentosa	scaffold-CVEG-2007919-Azolla_cf._caroliniana, scaffold-CVEG-2007921-Azolla_cf._caroliniana, scaffold-CVEG-2007922-Azolla_cf._caroliniana	Callistopteris_apiifolia-m.28967_1, Callistopteris_apiifolia-m.28968_1, Callistopteris_apiifolia-m.28970_1, Callistopteris_apiifolia-m.28971_1	Cephalomanes_javanicum-m.3871_1	Cheiropleuria_integrifolia-m.126296_1, Cheiropleuria_integrifolia-m.15166_1	Christensenia_aesculifolia-m.4761_1, Christensenia_aesculifolia-m.4762_1	Cibotium_barometz-m.11224_1, Cibotium_barometz-m.49963_1, Cibotium_barometz-m.49974_1, Cibotium_barometz-m.49976_1		scaffold-DCDT-2009439-Cheilanthes_arizonica	scaffold-DFHO-2008116-Danaea_nodosa	scaffold-DJSE-2133755-DJSE-Ophioglossum_vulgatum-2_samples_combined	scaffold-DZQM-2011871-Pinus_radiata	Dicksonia_antarctica-m.136470_1, Dicksonia_antarctica-m.1377_1, Dicksonia_antarctica-m.2417_1, Dicksonia_antarctica-m.2418_1	Diplopterygium_glaucum-m.66439_1	Dipteris_glaucum-m.2451_1, Dipteris_glaucum-m.2453_1	scaffold-EEAQ-2087471-Sceptridium_dissectum	scaffold-EFCZ-2004338-EFCZ-Eleusine_coracana-4_samples_combined	scaffold-EWXK-2009056-Thyrsopteris_elegans	Equisetum_arvense-m.12373_1, Equisetum_arvense-m.12374_1, Equisetum_arvense-m.6908_1, Equisetum_arvense-m.8686_1	scaffold-FCHS-2062922-Deparia_lobato-crenata	scaffold-FLTD-2012185-Pteris_ensigormis	scaffold-FQGQ-2061088-Polystichum_acrostichoides	scaffold-FZJL-2023803-Austrobaileya_scandens		scaffold-GNQG-2015413-Encephalartos_barteri	scaffold-GSXD-2006647-Myriopteris_eatonii	scaffold-GYFU-2102950-Polypodium_hesperium-A_type	scaffold-HEGQ-2079127-Gymnocarpium_dryopteris	scaffold-HNDZ-2009212-Cystopteris_utahensis		scaffold-IWMW-2018056-Buxus_sempervirens-green_branch_with_leaves	scaffold-IXLH-2007693-Polypodium_hesperium-B_type	scaffold-JVSZ-2130498-Equisetum_hymale	scaffold-KIIX-2006415-Pilularia_globulifera	scaffold-KJZG-2010261-Asplenium_platyneuron	scaffold-MROH-2001386-Thelypteris_acuminata	scaffold-MTGC-2047919-Dennstaedtia	scaffold-NDUV-2104121-Vittaria_appalachiana	scaffold-NOKI-2017723-Lindsaea_linearis	scaffold-NWWI-2127545-Nephrolepis_exaltata	scaffold-OCZL-2009808-Homalosorus_pycnocarpos	scaffold-OQWW-2210205-Davallia_fejeensis	Ophioderma_pendula-m.14512_1, Ophioderma_pendula-m.14513_1	Ophioglossum_thermale-m.299_1, Ophioglossum_thermale-m.3583_1, Ophioglossum_thermale-m.7038_1, Ophioglossum_thermale-m.7040_1	scaffold-PBUU-2072030-Lygodium_japonicum	scaffold-PIVW-2019459-Ceratopteris_thalictroides	scaffold-PKOX-2004120-Isoetes_tegetiformans		scaffold-POPJ-2018412-Pteris_vittata	scaffold-PQTO-2071881-Lycopodium_deuterodensum		Plenasium_banksiaefolium-m.11159_1, Plenasium_banksiaefolium-m.11160_1, Plenasium_banksiaefolium-m.11161_1, Plenasium_banksiaefolium-m.11163_1	Ptisana_pellucida-m.12320_1				scaffold-RFMZ-2009618-Osmundastrum_cinnamomeum-B		scaffold-RICC-2005733-Cystopteris_reevesiana	Equisetum_diffusum-c33777_g1_i1, Equisetum_diffusum-c33777_g1_i2	Sceptridium_japonicum-c33841_g1_i1, Sceptridium_japonicum-c33841_g1_i2	Bolbitis_appendiculata-c152279_g1_i1, Bolbitis_appendiculata-c74090_g1_i1, Bolbitis_appendiculata-c74090_g2_i1, Bolbitis_appendiculata-c74090_g3_i1, Bolbitis_appendiculata-c89051_g1_i1	Osmunda_japonica-c19975_g1_i1		Salvinia_natans-m.98966_1	Sticherus_truncatus-m.207547_1, Sticherus_truncatus-m.67859_1, Sticherus_truncatus-m.67860_1	scaffold-UFJN-2090726-Diplazium_wichurae	scaffold-UGNK-2095720-Marattia_attenuata	scaffold-UJTT-2020800-Pityrogramma_trifoliata		scaffold-URCP-2000881-Athyrium_filix_femina, scaffold-URCP-2060822-Athyrium_filix_femina	scaffold-URDJ-2038140-Amborella_trichopoda	scaffold-UWOD-2023904-Plagiogyria_japonica, scaffold-UWOD-2133865-Plagiogyria_japonica	scaffold-VIBO-2005234-Osmunda_javanica	scaffold-VVRN-2092997-Lonchitis_hirsuta	scaffold-WCLG-2064315-Adiantum_aleuticum	scaffold-WGTU-2004983-Leucostegia_immersa	scaffold-WQML-2063869-Cryptogramma_acrostichoides	scaffold-XDDT-2073650-Argyrochosma_nivea	scaffold-XXHP-2089735-Cystopteris_fragilis-Stewart	scaffold-YCKE-2059203-Notholaena_montieliae	scaffold-YIXP-2054473-Lindsaea_microphylla	scaffold-YJJY-2013867-Woodsia_scopulina	scaffold-YLJA-2066937-Polypodium_amorphum	scaffold-YQEC-2070969-Woodsia_ilvensis	scaffold-ZQYU-2029175-Polypodium_plectolens
OG0003339	scaffold-ALVQ-2095255-Tmesipteris_parva, scaffold-ALVQ-2099466-Tmesipteris_parva	Angiopteris_fokiensis-m.43629_1	Azolla_pinnata-m.30017_1, Azolla_pinnata-m.30018_1	Botrychium_lunaria-TRINITY_DN32110_c0_g1_i2	scaffold-BEGM-2100279-Botrypus_virginianus	scaffold-BMJR-2015310-Adiantum_tenerum	Blechnopsis_orientalis-m.40828_1, Blechnopsis_orientalis-m.40831_1	scaffold-CAPN-2038304-Equisetum_diffusum	scaffold-CJNT-2004063-Polypodium_glycyrrhiza	scaffold-CQPW-2091209-Anemia_tomentosa	scaffold-CVEG-2032864-Azolla_cf._caroliniana	Callistopteris_apiifolia-m.66060_1, Callistopteris_apiifolia-m.66063_1	Cephalomanes_javanicum-m.1275_1, Cephalomanes_javanicum-m.76096_1, Cephalomanes_javanicum-m.76368_1, Cephalomanes_javanicum-m.78075_1	Cheiropleuria_integrifolia-m.14208_1, Cheiropleuria_integrifolia-m.14211_1, Cheiropleuria_integrifolia-m.18639_1, Cheiropleuria_integrifolia-m.6955_1	Christensenia_aesculifolia-m.7151_1	Cibotium_barometz-m.61940_1, Cibotium_barometz-m.61941_1, Cibotium_barometz-m.61943_1	Crepidomanes_minutum-m.9047_1	scaffold-DCDT-2016889-Cheilanthes_arizonica	scaffold-DFHO-2056199-Danaea_nodosa	scaffold-DJSE-2014422-DJSE-Ophioglossum_vulgatum-2_samples_combined	scaffold-DZQM-2054864-Pinus_radiata	Dicksonia_antarctica-m.12271_1	Diplopterygium_glaucum-m.34289_1, Diplopterygium_glaucum-m.34308_1	Dipteris_glaucum-m.20638_1	scaffold-EEAQ-2088746-Sceptridium_dissectum	scaffold-EFCZ-2221613-EFCZ-Eleusine_coracana-4_samples_combined	scaffold-EWXK-2024577-Thyrsopteris_elegans	Equisetum_arvense-m.15819_1		scaffold-FLTD-2060760-Pteris_ensigormis	scaffold-FQGQ-2010483-Polystichum_acrostichoides	scaffold-FZJL-2166838-Austrobaileya_scandens		scaffold-GNQG-2084113-Encephalartos_barteri	scaffold-GSXD-2063609-Myriopteris_eatonii	scaffold-GYFU-2027142-Polypodium_hesperium-A_type	scaffold-HEGQ-2013609-Gymnocarpium_dryopteris	scaffold-HNDZ-2004662-Cystopteris_utahensis		scaffold-IWMW-2019586-Buxus_sempervirens-green_branch_with_leaves	scaffold-IXLH-2007145-Polypodium_hesperium-B_type, scaffold-IXLH-2007146-Polypodium_hesperium-B_type	scaffold-JVSZ-2127964-Equisetum_hymale	scaffold-KIIX-2003489-Pilularia_globulifera	scaffold-KJZG-2062587-Asplenium_platyneuron	scaffold-MROH-2000582-Thelypteris_acuminata	scaffold-MTGC-2000689-Dennstaedtia	scaffold-NDUV-2105379-Vittaria_appalachiana	scaffold-NOKI-2091431-Lindsaea_linearis	scaffold-NWWI-2028264-Nephrolepis_exaltata	scaffold-OCZL-2010184-Homalosorus_pycnocarpos	scaffold-OQWW-2033643-Davallia_fejeensis	Ophioderma_pendula-m.2756_1, Ophioderma_pendula-m.2758_1	Ophioglossum_thermale-m.54264_1	scaffold-PBUU-2015152-Lygodium_japonicum	scaffold-PIVW-2008327-Ceratopteris_thalictroides	scaffold-PKOX-2099788-Isoetes_tegetiformans	scaffold-PNZO-2016280-Culcita_macrocarpa, scaffold-PNZO-2016281-Culcita_macrocarpa	scaffold-POPJ-2000806-Pteris_vittata	scaffold-PQTO-2081247-Lycopodium_deuterodensum	scaffold-PSKY-2002834-Asplenium_nidus	Plenasium_banksiaefolium-m.26642_1	Ptisana_pellucida-m.15317_1	scaffold-QHVS-2009368-Ophioglossum_vulgatum-leaf, scaffold-QHVS-2009369-Ophioglossum_vulgatum-leaf	scaffold-QIAD-2006738-Hymenophyllum_bivalve	scaffold-QVMR-2009803-Psilotum_nudum	scaffold-RFMZ-2051230-Osmundastrum_cinnamomeum-B	scaffold-RFRB-2002372-Didymochlaena_truncatula		Equisetum_diffusum-c37841_g2_i1	Sceptridium_japonicum-c31727_g1_i1	Bolbitis_appendiculata-c100301_g1_i1, Bolbitis_appendiculata-c101433_g1_i1, Bolbitis_appendiculata-c130609_g1_i1, Bolbitis_appendiculata-c140670_g1_i1, Bolbitis_appendiculata-c142524_g1_i1, Bolbitis_appendiculata-c161754_g1_i1, Bolbitis_appendiculata-c190011_g1_i1, Bolbitis_appendiculata-c205347_g1_i1, Bolbitis_appendiculata-c7933_g1_i1, Bolbitis_appendiculata-c7933_g1_i2, Bolbitis_appendiculata-c7983_g1_i1	Osmunda_japonica-c18775_g1_i1, Osmunda_japonica-c18775_g1_i2	scaffold-SKYV-2005734-Vittaria_lineata	Salvinia_natans-m.40795_1, Salvinia_natans-m.40796_1	Sticherus_truncatus-m.134598_1, Sticherus_truncatus-m.134648_1, Sticherus_truncatus-m.134650_1, Sticherus_truncatus-m.134653_1	scaffold-UFJN-2084658-Diplazium_wichurae	scaffold-UGNK-2021768-Marattia_attenuata	scaffold-UJTT-2087024-Pityrogramma_trifoliata	scaffold-UJWU-2070173-Pleopeltis_polypodioides-dehydrating_fronds	scaffold-URCP-2066527-Athyrium_filix_femina	scaffold-URDJ-2037151-Amborella_trichopoda	scaffold-UWOD-2140137-Plagiogyria_japonica	scaffold-VIBO-2073903-Osmunda_javanica	scaffold-VVRN-2095731-Lonchitis_hirsuta	scaffold-WCLG-2058921-Adiantum_aleuticum	scaffold-WGTU-2010977-Leucostegia_immersa	scaffold-WQML-2008666-Cryptogramma_acrostichoides	scaffold-XDDT-2074245-Argyrochosma_nivea	scaffold-XXHP-2005102-Cystopteris_fragilis-Stewart	scaffold-YCKE-2062345-Notholaena_montieliae	scaffold-YIXP-2056177-Lindsaea_microphylla	scaffold-YJJY-2013098-Woodsia_scopulina, scaffold-YJJY-2013099-Woodsia_scopulina	scaffold-YLJA-2010374-Polypodium_amorphum	scaffold-YQEC-2072236-Woodsia_ilvensis	scaffold-ZQYU-2112384-Polypodium_plectolens
OG0003340	scaffold-ALVQ-2102082-Tmesipteris_parva	Angiopteris_fokiensis-m.92776_1, Angiopteris_fokiensis-m.92777_1, Angiopteris_fokiensis-m.92780_1, Angiopteris_fokiensis-m.92787_1	Azolla_pinnata-m.50643_1	Botrychium_lunaria-TRINITY_DN35920_c1_g1_i1	scaffold-BEGM-2099315-Botrypus_virginianus	scaffold-BMJR-2014409-Adiantum_tenerum	Blechnopsis_orientalis-m.40135_1	scaffold-CAPN-2010186-Equisetum_diffusum	scaffold-CJNT-2080861-Polypodium_glycyrrhiza	scaffold-CQPW-2002375-Anemia_tomentosa, scaffold-CQPW-2002376-Anemia_tomentosa	scaffold-CVEG-2017569-Azolla_cf._caroliniana	Callistopteris_apiifolia-m.49518_1	Cephalomanes_javanicum-m.62245_1	Cheiropleuria_integrifolia-m.23777_1, Cheiropleuria_integrifolia-m.23778_1, Cheiropleuria_integrifolia-m.23779_1, Cheiropleuria_integrifolia-m.6641_1	Christensenia_aesculifolia-m.10027_1, Christensenia_aesculifolia-m.10028_1	Cibotium_barometz-m.60094_1, Cibotium_barometz-m.60097_1	Crepidomanes_minutum-m.15678_1, Crepidomanes_minutum-m.5121_1, Crepidomanes_minutum-m.5122_1	scaffold-DCDT-2011692-Cheilanthes_arizonica	scaffold-DFHO-2057626-Danaea_nodosa	scaffold-DJSE-2014126-DJSE-Ophioglossum_vulgatum-2_samples_combined	scaffold-DZQM-2056126-Pinus_radiata	Dicksonia_antarctica-m.31609_1	Diplopterygium_glaucum-m.87882_1, Diplopterygium_glaucum-m.87883_1, Diplopterygium_glaucum-m.87884_1	Dipteris_glaucum-m.35682_1, Dipteris_glaucum-m.35684_1	scaffold-EEAQ-2089483-Sceptridium_dissectum	scaffold-EFCZ-2044636-EFCZ-Eleusine_coracana-4_samples_combined	scaffold-EWXK-2019543-Thyrsopteris_elegans	Equisetum_arvense-m.8031_1	scaffold-FCHS-2065603-Deparia_lobato-crenata	scaffold-FLTD-2068363-Pteris_ensigormis	scaffold-FQGQ-2013062-Polystichum_acrostichoides	scaffold-FZJL-2166895-Austrobaileya_scandens	scaffold-GANB-2004108-Cyathea_spinulosa	scaffold-GNQG-2011234-Encephalartos_barteri	scaffold-GSXD-2065875-Myriopteris_eatonii	scaffold-GYFU-2021955-Polypodium_hesperium-A_type	scaffold-HEGQ-2013442-Gymnocarpium_dryopteris	scaffold-HNDZ-2012378-Cystopteris_utahensis	scaffold-HTFH-2006113-Onoclea_sensibilis	scaffold-IWMW-2089276-Buxus_sempervirens-green_branch_with_leaves	scaffold-IXLH-2024054-Polypodium_hesperium-B_type	scaffold-JVSZ-2129990-Equisetum_hymale	scaffold-KIIX-2089908-Pilularia_globulifera	scaffold-KJZG-2054507-Asplenium_platyneuron	scaffold-MROH-2002130-Thelypteris_acuminata, scaffold-MROH-2002131-Thelypteris_acuminata	scaffold-MTGC-2008803-Dennstaedtia	scaffold-NDUV-2007972-Vittaria_appalachiana	scaffold-NOKI-2094898-Lindsaea_linearis	scaffold-NWWI-2005358-Nephrolepis_exaltata	scaffold-OCZL-2012356-Homalosorus_pycnocarpos	scaffold-OQWW-2026955-Davallia_fejeensis	Ophioderma_pendula-m.5903_1, Ophioderma_pendula-m.66958_1	Ophioglossum_thermale-m.36233_1, Ophioglossum_thermale-m.36234_1, Ophioglossum_thermale-m.36235_1	scaffold-PBUU-2004327-Lygodium_japonicum	scaffold-PIVW-2020385-Ceratopteris_thalictroides	scaffold-PKOX-2101172-Isoetes_tegetiformans	scaffold-PNZO-2151952-Culcita_macrocarpa	scaffold-POPJ-2013971-Pteris_vittata	scaffold-PQTO-2077712-Lycopodium_deuterodensum	scaffold-PSKY-2003434-Asplenium_nidus	Plenasium_banksiaefolium-m.85782_1	Ptisana_pellucida-m.56135_1, Ptisana_pellucida-m.56138_1	scaffold-QHVS-2020552-Ophioglossum_vulgatum-leaf	scaffold-QIAD-2004666-Hymenophyllum_bivalve	scaffold-QVMR-2016104-Psilotum_nudum	scaffold-RFMZ-2051548-Osmundastrum_cinnamomeum-B	scaffold-RFRB-2024900-Didymochlaena_truncatula	scaffold-RICC-2000245-Cystopteris_reevesiana	Equisetum_diffusum-c37952_g1_i1, Equisetum_diffusum-c37952_g1_i2, Equisetum_diffusum-c37952_g2_i1	Sceptridium_japonicum-c37558_g1_i2	Bolbitis_appendiculata-c133425_g1_i1, Bolbitis_appendiculata-c183521_g1_i1, Bolbitis_appendiculata-c64883_g3_i1, Bolbitis_appendiculata-c82258_g2_i1, Bolbitis_appendiculata-c82258_g2_i3	Osmunda_japonica-c16975_g1_i1	scaffold-SKYV-2015506-Vittaria_lineata	Salvinia_natans-m.13922_1, Salvinia_natans-m.13923_1, Salvinia_natans-m.13925_1, Salvinia_natans-m.13926_1, Salvinia_natans-m.13931_1, Salvinia_natans-m.13933_1	Sticherus_truncatus-m.45936_1	scaffold-UFJN-2090574-Diplazium_wichurae	scaffold-UGNK-2011129-Marattia_attenuata, scaffold-UGNK-2011130-Marattia_attenuata	scaffold-UJTT-2090036-Pityrogramma_trifoliata		scaffold-URCP-2067220-Athyrium_filix_femina	scaffold-URDJ-2009599-Amborella_trichopoda	scaffold-UWOD-2140122-Plagiogyria_japonica	scaffold-VIBO-2078417-Osmunda_javanica	scaffold-VVRN-2019047-Lonchitis_hirsuta	scaffold-WCLG-2066902-Adiantum_aleuticum	scaffold-WGTU-2008068-Leucostegia_immersa	scaffold-WQML-2010678-Cryptogramma_acrostichoides		scaffold-XXHP-2088760-Cystopteris_fragilis-Stewart	scaffold-YCKE-2013098-Notholaena_montieliae	scaffold-YIXP-2000540-Lindsaea_microphylla	scaffold-YJJY-2076935-Woodsia_scopulina	scaffold-YLJA-2073626-Polypodium_amorphum	scaffold-YQEC-2004822-Woodsia_ilvensis	scaffold-ZQYU-2025630-Polypodium_plectolens
OG0003341	scaffold-ALVQ-2000429-Tmesipteris_parva, scaffold-ALVQ-2000430-Tmesipteris_parva	Angiopteris_fokiensis-m.129847_1, Angiopteris_fokiensis-m.27051_1, Angiopteris_fokiensis-m.4942_1	Azolla_pinnata-m.69424_1	Botrychium_lunaria-TRINITY_DN39095_c3_g1_i4, Botrychium_lunaria-TRINITY_DN68344_c0_g1_i1	scaffold-BEGM-2018299-Botrypus_virginianus	scaffold-BMJR-2064206-Adiantum_tenerum	Blechnopsis_orientalis-m.8000_1, Blechnopsis_orientalis-m.81216_1	scaffold-CAPN-2040767-Equisetum_diffusum	scaffold-CJNT-2081538-Polypodium_glycyrrhiza	scaffold-CQPW-2005435-Anemia_tomentosa, scaffold-CQPW-2005436-Anemia_tomentosa	scaffold-CVEG-2024499-Azolla_cf._caroliniana, scaffold-CVEG-2024500-Azolla_cf._caroliniana	Callistopteris_apiifolia-m.87020_1	Cephalomanes_javanicum-m.11021_1	Cheiropleuria_integrifolia-m.1679_1, Cheiropleuria_integrifolia-m.6439_1, Cheiropleuria_integrifolia-m.64974_1	Christensenia_aesculifolia-m.18897_1, Christensenia_aesculifolia-m.49638_1, Christensenia_aesculifolia-m.6063_1	Cibotium_barometz-m.267888_1, Cibotium_barometz-m.90221_1	Crepidomanes_minutum-m.31024_1	scaffold-DCDT-2014748-Cheilanthes_arizonica	scaffold-DFHO-2058479-Danaea_nodosa	scaffold-DJSE-2004547-DJSE-Ophioglossum_vulgatum-2_samples_combined, scaffold-DJSE-2004548-DJSE-Ophioglossum_vulgatum-2_samples_combined	scaffold-DZQM-2056301-Pinus_radiata	Dicksonia_antarctica-m.7703_1	Diplopterygium_glaucum-m.31505_1	Dipteris_glaucum-m.12693_1, Dipteris_glaucum-m.12694_1, Dipteris_glaucum-m.66638_1	scaffold-EEAQ-2000371-Sceptridium_dissectum	scaffold-EFCZ-2044553-EFCZ-Eleusine_coracana-4_samples_combined	scaffold-EWXK-2123822-Thyrsopteris_elegans	Equisetum_arvense-m.47485_1	scaffold-FCHS-2008174-Deparia_lobato-crenata	scaffold-FLTD-2016122-Pteris_ensigormis	scaffold-FQGQ-2075389-Polystichum_acrostichoides	scaffold-FZJL-2002398-Austrobaileya_scandens	scaffold-GANB-2008647-Cyathea_spinulosa	scaffold-GNQG-2004361-Encephalartos_barteri	scaffold-GSXD-2003152-Myriopteris_eatonii	scaffold-GYFU-2001200-Polypodium_hesperium-A_type, scaffold-GYFU-2001201-Polypodium_hesperium-A_type	scaffold-HEGQ-2017623-Gymnocarpium_dryopteris	scaffold-HNDZ-2027544-Cystopteris_utahensis, scaffold-HNDZ-2027545-Cystopteris_utahensis	scaffold-HTFH-2009290-Onoclea_sensibilis	scaffold-IWMW-2003764-Buxus_sempervirens-green_branch_with_leaves	scaffold-IXLH-2004505-Polypodium_hesperium-B_type	scaffold-JVSZ-2132638-Equisetum_hymale	scaffold-KIIX-2091657-Pilularia_globulifera	scaffold-KJZG-2063709-Asplenium_platyneuron	scaffold-MROH-2008792-Thelypteris_acuminata	scaffold-MTGC-2008720-Dennstaedtia	scaffold-NDUV-2011541-Vittaria_appalachiana	scaffold-NOKI-2097238-Lindsaea_linearis	scaffold-NWWI-2034561-Nephrolepis_exaltata	scaffold-OCZL-2011254-Homalosorus_pycnocarpos	scaffold-OQWW-2013155-Davallia_fejeensis	Ophioderma_pendula-m.16201_1	Ophioglossum_thermale-m.15928_1, Ophioglossum_thermale-m.65594_1, Ophioglossum_thermale-m.65600_1	scaffold-PBUU-2017452-Lygodium_japonicum	scaffold-PIVW-2024055-Ceratopteris_thalictroides	scaffold-PKOX-2009152-Isoetes_tegetiformans	scaffold-PNZO-2025253-Culcita_macrocarpa	scaffold-POPJ-2005688-Pteris_vittata	scaffold-PQTO-2083775-Lycopodium_deuterodensum	scaffold-PSKY-2057440-Asplenium_nidus	Plenasium_banksiaefolium-m.20500_1, Plenasium_banksiaefolium-m.20501_1, Plenasium_banksiaefolium-m.20503_1	Ptisana_pellucida-m.44948_1, Ptisana_pellucida-m.80047_1	scaffold-QHVS-2019178-Ophioglossum_vulgatum-leaf	scaffold-QIAD-2058161-Hymenophyllum_bivalve	scaffold-QVMR-2011348-Psilotum_nudum	scaffold-RFMZ-2052002-Osmundastrum_cinnamomeum-B		scaffold-RICC-2065835-Cystopteris_reevesiana	Equisetum_diffusum-c36913_g1_i1, Equisetum_diffusum-c72200_g1_i1, Equisetum_diffusum-c73551_g1_i1	Sceptridium_japonicum-c38619_g1_i1, Sceptridium_japonicum-c38619_g1_i2, Sceptridium_japonicum-c38619_g1_i3	Bolbitis_appendiculata-c66007_g2_i1, Bolbitis_appendiculata-c80914_g1_i1	Osmunda_japonica-c4254_g1_i1	scaffold-SKYV-2016390-Vittaria_lineata	Salvinia_natans-m.117138_1, Salvinia_natans-m.117143_1, Salvinia_natans-m.6118_1	Sticherus_truncatus-m.31845_1	scaffold-UFJN-2015610-Diplazium_wichurae	scaffold-UGNK-2014569-Marattia_attenuata	scaffold-UJTT-2000720-Pityrogramma_trifoliata, scaffold-UJTT-2000722-Pityrogramma_trifoliata	scaffold-UJWU-2073135-Pleopeltis_polypodioides-dehydrating_fronds	scaffold-URCP-2015033-Athyrium_filix_femina	scaffold-URDJ-2010567-Amborella_trichopoda	scaffold-UWOD-2026126-Plagiogyria_japonica	scaffold-VIBO-2079111-Osmunda_javanica	scaffold-VVRN-2017617-Lonchitis_hirsuta	scaffold-WCLG-2010350-Adiantum_aleuticum	scaffold-WGTU-2013096-Leucostegia_immersa	scaffold-WQML-2070557-Cryptogramma_acrostichoides	scaffold-XDDT-2014745-Argyrochosma_nivea	scaffold-XXHP-2016958-Cystopteris_fragilis-Stewart	scaffold-YCKE-2066150-Notholaena_montieliae	scaffold-YIXP-2051273-Lindsaea_microphylla	scaffold-YJJY-2078213-Woodsia_scopulina	scaffold-YLJA-2013096-Polypodium_amorphum	scaffold-YQEC-2077646-Woodsia_ilvensis	scaffold-ZQYU-2007585-Polypodium_plectolens
OG0003342	scaffold-ALVQ-2101780-Tmesipteris_parva	Angiopteris_fokiensis-m.28260_1	Azolla_pinnata-m.30306_1, Azolla_pinnata-m.30308_1, Azolla_pinnata-m.30310_1	Botrychium_lunaria-TRINITY_DN30511_c0_g1_i1		scaffold-BMJR-2060795-Adiantum_tenerum	Blechnopsis_orientalis-m.17695_1		scaffold-CJNT-2011701-Polypodium_glycyrrhiza		scaffold-CVEG-2122552-Azolla_cf._caroliniana	Callistopteris_apiifolia-m.45823_1, Callistopteris_apiifolia-m.45825_1, Callistopteris_apiifolia-m.45827_1	Cephalomanes_javanicum-m.1489_1, Cephalomanes_javanicum-m.76332_1	Cheiropleuria_integrifolia-m.4274_1, Cheiropleuria_integrifolia-m.8383_1, Cheiropleuria_integrifolia-m.8384_1, Cheiropleuria_integrifolia-m.8385_1	Christensenia_aesculifolia-m.28637_1, Christensenia_aesculifolia-m.28639_1, Christensenia_aesculifolia-m.28649_1, Christensenia_aesculifolia-m.28656_1, Christensenia_aesculifolia-m.28659_1, Christensenia_aesculifolia-m.28660_1	Cibotium_barometz-m.130944_1, Cibotium_barometz-m.130946_1, Cibotium_barometz-m.130949_1, Cibotium_barometz-m.130954_1, Cibotium_barometz-m.130957_1, Cibotium_barometz-m.130959_1, Cibotium_barometz-m.130995_1, Cibotium_barometz-m.131004_1, Cibotium_barometz-m.131022_1	Crepidomanes_minutum-m.1510_1	scaffold-DCDT-2074342-Cheilanthes_arizonica	scaffold-DFHO-2054420-Danaea_nodosa	scaffold-DJSE-2014922-DJSE-Ophioglossum_vulgatum-2_samples_combined	scaffold-DZQM-2054457-Pinus_radiata	Dicksonia_antarctica-m.18070_1	Diplopterygium_glaucum-m.12815_1	Dipteris_glaucum-m.62737_1	scaffold-EEAQ-2015989-Sceptridium_dissectum	scaffold-EFCZ-2047924-EFCZ-Eleusine_coracana-4_samples_combined		Equisetum_arvense-m.50326_1		scaffold-FLTD-2066562-Pteris_ensigormis	scaffold-FQGQ-2067792-Polystichum_acrostichoides	scaffold-FZJL-2165832-Austrobaileya_scandens	scaffold-GANB-2011021-Cyathea_spinulosa	scaffold-GNQG-2081871-Encephalartos_barteri	scaffold-GSXD-2006722-Myriopteris_eatonii	scaffold-GYFU-2026445-Polypodium_hesperium-A_type	scaffold-HEGQ-2014357-Gymnocarpium_dryopteris			scaffold-IWMW-2081814-Buxus_sempervirens-green_branch_with_leaves	scaffold-IXLH-2107226-Polypodium_hesperium-B_type	scaffold-JVSZ-2125808-Equisetum_hymale	scaffold-KIIX-2075315-Pilularia_globulifera	scaffold-KJZG-2012517-Asplenium_platyneuron	scaffold-MROH-2007201-Thelypteris_acuminata	scaffold-MTGC-2007653-Dennstaedtia	scaffold-NDUV-2103607-Vittaria_appalachiana	scaffold-NOKI-2093682-Lindsaea_linearis	scaffold-NWWI-2011972-Nephrolepis_exaltata, scaffold-NWWI-2011973-Nephrolepis_exaltata		scaffold-OQWW-2000670-Davallia_fejeensis	Ophioderma_pendula-m.11536_1, Ophioderma_pendula-m.11537_1	Ophioglossum_thermale-m.26240_1, Ophioglossum_thermale-m.26241_1	scaffold-PBUU-2075880-Lygodium_japonicum	scaffold-PIVW-2023796-Ceratopteris_thalictroides	scaffold-PKOX-2097197-Isoetes_tegetiformans	scaffold-PNZO-2017309-Culcita_macrocarpa	scaffold-POPJ-2100950-Pteris_vittata	scaffold-PQTO-2005248-Lycopodium_deuterodensum	scaffold-PSKY-2051695-Asplenium_nidus	Plenasium_banksiaefolium-m.85890_1	Ptisana_pellucida-m.12501_1	scaffold-QHVS-2004824-Ophioglossum_vulgatum-leaf		scaffold-QVMR-2015243-Psilotum_nudum	scaffold-RFMZ-2050081-Osmundastrum_cinnamomeum-B		scaffold-RICC-2006052-Cystopteris_reevesiana	Equisetum_diffusum-c36106_g1_i1	Sceptridium_japonicum-c32412_g1_i1, Sceptridium_japonicum-c32412_g1_i2, Sceptridium_japonicum-c32412_g1_i5, Sceptridium_japonicum-c32412_g1_i6	Bolbitis_appendiculata-c118800_g1_i1, Bolbitis_appendiculata-c80247_g1_i2	Osmunda_japonica-c12472_g1_i2	scaffold-SKYV-2060657-Vittaria_lineata	Salvinia_natans-m.72972_1, Salvinia_natans-m.72975_1, Salvinia_natans-m.72977_1, Salvinia_natans-m.72978_1, Salvinia_natans-m.72980_1, Salvinia_natans-m.72981_1, Salvinia_natans-m.72982_1	Sticherus_truncatus-m.22232_1, Sticherus_truncatus-m.22234_1, Sticherus_truncatus-m.22235_1, Sticherus_truncatus-m.22241_1	scaffold-UFJN-2086319-Diplazium_wichurae	scaffold-UGNK-2109009-Marattia_attenuata	scaffold-UJTT-2084733-Pityrogramma_trifoliata	scaffold-UJWU-2069653-Pleopeltis_polypodioides-dehydrating_fronds	scaffold-URCP-2057100-Athyrium_filix_femina, scaffold-URCP-2057481-Athyrium_filix_femina	scaffold-URDJ-2008567-Amborella_trichopoda	scaffold-UWOD-2139743-Plagiogyria_japonica	scaffold-VIBO-2012175-Osmunda_javanica	scaffold-VVRN-2016424-Lonchitis_hirsuta	scaffold-WCLG-2054026-Adiantum_aleuticum	scaffold-WGTU-2012161-Leucostegia_immersa	scaffold-WQML-2007813-Cryptogramma_acrostichoides	scaffold-XDDT-2074280-Argyrochosma_nivea	scaffold-XXHP-2002210-Cystopteris_fragilis-Stewart, scaffold-XXHP-2002211-Cystopteris_fragilis-Stewart	scaffold-YCKE-2011792-Notholaena_montieliae	scaffold-YIXP-2004903-Lindsaea_microphylla	scaffold-YJJY-2014051-Woodsia_scopulina	scaffold-YLJA-2009719-Polypodium_amorphum	scaffold-YQEC-2065511-Woodsia_ilvensis	scaffold-ZQYU-2108399-Polypodium_plectolens
OG0003343	scaffold-ALVQ-2100805-Tmesipteris_parva	Angiopteris_fokiensis-m.12158_1	Azolla_pinnata-m.4750_1, Azolla_pinnata-m.6856_1	Botrychium_lunaria-TRINITY_DN32141_c0_g1_i3	scaffold-BEGM-2101216-Botrypus_virginianus	scaffold-BMJR-2055884-Adiantum_tenerum	Blechnopsis_orientalis-m.23658_1, Blechnopsis_orientalis-m.30649_1, Blechnopsis_orientalis-m.30653_1	scaffold-CAPN-2010153-Equisetum_diffusum	scaffold-CJNT-2009112-Polypodium_glycyrrhiza, scaffold-CJNT-2077062-Polypodium_glycyrrhiza	scaffold-CQPW-2023054-Anemia_tomentosa	scaffold-CVEG-2123980-Azolla_cf._caroliniana	Callistopteris_apiifolia-m.9636_1, Callistopteris_apiifolia-m.9637_1	Cephalomanes_javanicum-m.8612_1	Cheiropleuria_integrifolia-m.20485_1	Christensenia_aesculifolia-m.27683_1, Christensenia_aesculifolia-m.27684_1	Cibotium_barometz-m.87928_1, Cibotium_barometz-m.87929_1, Cibotium_barometz-m.87930_1	Crepidomanes_minutum-m.6544_1	scaffold-DCDT-2072219-Cheilanthes_arizonica	scaffold-DFHO-2053946-Danaea_nodosa	scaffold-DJSE-2031194-DJSE-Ophioglossum_vulgatum-2_samples_combined		Dicksonia_antarctica-m.44043_1, Dicksonia_antarctica-m.44044_1, Dicksonia_antarctica-m.44046_1, Dicksonia_antarctica-m.44048_1	Diplopterygium_glaucum-m.168603_1	Dipteris_glaucum-m.24167_1	scaffold-EEAQ-2016789-Sceptridium_dissectum	scaffold-EFCZ-2019085-EFCZ-Eleusine_coracana-4_samples_combined	scaffold-EWXK-2119979-Thyrsopteris_elegans		scaffold-FCHS-2063719-Deparia_lobato-crenata	scaffold-FLTD-2068170-Pteris_ensigormis	scaffold-FQGQ-2010387-Polystichum_acrostichoides		scaffold-GANB-2014082-Cyathea_spinulosa, scaffold-GANB-2014692-Cyathea_spinulosa		scaffold-GSXD-2009303-Myriopteris_eatonii	scaffold-GYFU-2024154-Polypodium_hesperium-A_type	scaffold-HEGQ-2013808-Gymnocarpium_dryopteris, scaffold-HEGQ-2077820-Gymnocarpium_dryopteris	scaffold-HNDZ-2024048-Cystopteris_utahensis, scaffold-HNDZ-2122943-Cystopteris_utahensis	scaffold-HTFH-2008461-Onoclea_sensibilis	scaffold-IWMW-2016722-Buxus_sempervirens-green_branch_with_leaves	scaffold-IXLH-2021137-Polypodium_hesperium-B_type, scaffold-IXLH-2105072-Polypodium_hesperium-B_type	scaffold-JVSZ-2128678-Equisetum_hymale	scaffold-KIIX-2011444-Pilularia_globulifera	scaffold-KJZG-2059576-Asplenium_platyneuron, scaffold-KJZG-2061366-Asplenium_platyneuron	scaffold-MROH-2045053-Thelypteris_acuminata	scaffold-MTGC-2009217-Dennstaedtia	scaffold-NDUV-2101858-Vittaria_appalachiana	scaffold-NOKI-2002577-Lindsaea_linearis	scaffold-NWWI-2024519-Nephrolepis_exaltata	scaffold-OCZL-2008865-Homalosorus_pycnocarpos, scaffold-OCZL-2056471-Homalosorus_pycnocarpos	scaffold-OQWW-2218813-Davallia_fejeensis	Ophioderma_pendula-m.28077_1, Ophioderma_pendula-m.28087_1	Ophioglossum_thermale-m.10998_1, Ophioglossum_thermale-m.11000_1	scaffold-PBUU-2077977-Lygodium_japonicum	scaffold-PIVW-2007238-Ceratopteris_thalictroides, scaffold-PIVW-2007799-Ceratopteris_thalictroides	scaffold-PKOX-2095417-Isoetes_tegetiformans	scaffold-PNZO-2150881-Culcita_macrocarpa	scaffold-POPJ-2000115-Pteris_vittata	scaffold-PQTO-2078089-Lycopodium_deuterodensum	scaffold-PSKY-2052661-Asplenium_nidus	Plenasium_banksiaefolium-m.17019_1	Ptisana_pellucida-m.795_1	scaffold-QHVS-2022093-Ophioglossum_vulgatum-leaf	scaffold-QIAD-2056638-Hymenophyllum_bivalve	scaffold-QVMR-2017311-Psilotum_nudum	scaffold-RFMZ-2048735-Osmundastrum_cinnamomeum-B	scaffold-RFRB-2033477-Didymochlaena_truncatula	scaffold-RICC-2058800-Cystopteris_reevesiana, scaffold-RICC-2059836-Cystopteris_reevesiana	Equisetum_diffusum-c32940_g1_i1	Sceptridium_japonicum-c30693_g1_i1, Sceptridium_japonicum-c30693_g1_i2, Sceptridium_japonicum-c30693_g2_i1	Bolbitis_appendiculata-c191189_g1_i1	Osmunda_japonica-c17100_g1_i1, Osmunda_japonica-c17100_g1_i2	scaffold-SKYV-2063440-Vittaria_lineata	Salvinia_natans-m.16665_1, Salvinia_natans-m.16666_1, Salvinia_natans-m.98147_1, Salvinia_natans-m.98150_1	Sticherus_truncatus-m.18221_1, Sticherus_truncatus-m.18226_1	scaffold-UFJN-2013333-Diplazium_wichurae	scaffold-UGNK-2107615-Marattia_attenuata	scaffold-UJTT-2088778-Pityrogramma_trifoliata		scaffold-URCP-2063918-Athyrium_filix_femina, scaffold-URCP-2064042-Athyrium_filix_femina	scaffold-URDJ-2035867-Amborella_trichopoda	scaffold-UWOD-2138039-Plagiogyria_japonica	scaffold-VIBO-2008908-Osmunda_javanica	scaffold-VVRN-2011356-Lonchitis_hirsuta, scaffold-VVRN-2095776-Lonchitis_hirsuta	scaffold-WCLG-2009831-Adiantum_aleuticum	scaffold-WGTU-2007504-Leucostegia_immersa	scaffold-WQML-2064694-Cryptogramma_acrostichoides, scaffold-WQML-2065557-Cryptogramma_acrostichoides	scaffold-XDDT-2010829-Argyrochosma_nivea	scaffold-XXHP-2013431-Cystopteris_fragilis-Stewart, scaffold-XXHP-2015954-Cystopteris_fragilis-Stewart		scaffold-YIXP-2001614-Lindsaea_microphylla	scaffold-YJJY-2003172-Woodsia_scopulina, scaffold-YJJY-2014798-Woodsia_scopulina	scaffold-YLJA-2014600-Polypodium_amorphum, scaffold-YLJA-2070718-Polypodium_amorphum	scaffold-YQEC-2003315-Woodsia_ilvensis, scaffold-YQEC-2072745-Woodsia_ilvensis	scaffold-ZQYU-2108953-Polypodium_plectolens
OG0003344	scaffold-ALVQ-2002971-Tmesipteris_parva	Angiopteris_fokiensis-m.60786_1, Angiopteris_fokiensis-m.60795_1, Angiopteris_fokiensis-m.60798_1	Azolla_pinnata-m.38286_1, Azolla_pinnata-m.38287_1, Azolla_pinnata-m.38289_1, Azolla_pinnata-m.38290_1, Azolla_pinnata-m.38291_1	Botrychium_lunaria-TRINITY_DN25305_c0_g1_i2	scaffold-BEGM-2098995-Botrypus_virginianus	scaffold-BMJR-2060427-Adiantum_tenerum	Blechnopsis_orientalis-m.12686_1, Blechnopsis_orientalis-m.12688_1	scaffold-CAPN-2007654-Equisetum_diffusum	scaffold-CJNT-2078616-Polypodium_glycyrrhiza	scaffold-CQPW-2000610-Anemia_tomentosa, scaffold-CQPW-2000611-Anemia_tomentosa, scaffold-CQPW-2092873-Anemia_tomentosa	scaffold-CVEG-2123336-Azolla_cf._caroliniana	Callistopteris_apiifolia-m.70043_1, Callistopteris_apiifolia-m.70044_1, Callistopteris_apiifolia-m.70056_1	Cephalomanes_javanicum-m.40162_1, Cephalomanes_javanicum-m.40164_1	Cheiropleuria_integrifolia-m.32065_1, Cheiropleuria_integrifolia-m.32067_1, Cheiropleuria_integrifolia-m.32074_1, Cheiropleuria_integrifolia-m.32082_1, Cheiropleuria_integrifolia-m.32087_1	Christensenia_aesculifolia-m.32090_1	Cibotium_barometz-m.41134_1, Cibotium_barometz-m.41136_1	Crepidomanes_minutum-m.38473_1, Crepidomanes_minutum-m.49_1	scaffold-DCDT-2010596-Cheilanthes_arizonica	scaffold-DFHO-2008986-Danaea_nodosa	scaffold-DJSE-2134033-DJSE-Ophioglossum_vulgatum-2_samples_combined	scaffold-DZQM-2015191-Pinus_radiata	Dicksonia_antarctica-m.85252_1	Diplopterygium_glaucum-m.37992_1, Diplopterygium_glaucum-m.37994_1	Dipteris_glaucum-m.62881_1	scaffold-EEAQ-2086404-Sceptridium_dissectum	scaffold-EFCZ-2045716-EFCZ-Eleusine_coracana-4_samples_combined	scaffold-EWXK-2122729-Thyrsopteris_elegans	Equisetum_arvense-m.11567_1, Equisetum_arvense-m.11568_1	scaffold-FCHS-2014192-Deparia_lobato-crenata	scaffold-FLTD-2067304-Pteris_ensigormis	scaffold-FQGQ-2065094-Polystichum_acrostichoides	scaffold-FZJL-2007836-Austrobaileya_scandens	scaffold-GANB-2016824-Cyathea_spinulosa	scaffold-GNQG-2013184-Encephalartos_barteri	scaffold-GSXD-2011298-Myriopteris_eatonii	scaffold-GYFU-2025482-Polypodium_hesperium-A_type	scaffold-HEGQ-2078252-Gymnocarpium_dryopteris	scaffold-HNDZ-2018316-Cystopteris_utahensis	scaffold-HTFH-2041104-Onoclea_sensibilis	scaffold-IWMW-2087672-Buxus_sempervirens-green_branch_with_leaves	scaffold-IXLH-2025243-Polypodium_hesperium-B_type	scaffold-JVSZ-2005226-Equisetum_hymale	scaffold-KIIX-2087931-Pilularia_globulifera	scaffold-KJZG-2000827-Asplenium_platyneuron	scaffold-MROH-2010525-Thelypteris_acuminata	scaffold-MTGC-2046584-Dennstaedtia	scaffold-NDUV-2104148-Vittaria_appalachiana	scaffold-NOKI-2082154-Lindsaea_linearis	scaffold-NWWI-2026252-Nephrolepis_exaltata, scaffold-NWWI-2026253-Nephrolepis_exaltata	scaffold-OCZL-2055139-Homalosorus_pycnocarpos	scaffold-OQWW-2222872-Davallia_fejeensis	Ophioderma_pendula-m.34290_1	Ophioglossum_thermale-m.15428_1, Ophioglossum_thermale-m.15431_1, Ophioglossum_thermale-m.15432_1		scaffold-PIVW-2086659-Ceratopteris_thalictroides	scaffold-PKOX-2011258-Isoetes_tegetiformans	scaffold-PNZO-2149906-Culcita_macrocarpa	scaffold-POPJ-2011895-Pteris_vittata	scaffold-PQTO-2009446-Lycopodium_deuterodensum	scaffold-PSKY-2058225-Asplenium_nidus	Plenasium_banksiaefolium-m.60103_1, Plenasium_banksiaefolium-m.60111_1, Plenasium_banksiaefolium-m.60112_1, Plenasium_banksiaefolium-m.60113_1, Plenasium_banksiaefolium-m.60114_1, Plenasium_banksiaefolium-m.60116_1	Ptisana_pellucida-m.9087_1, Ptisana_pellucida-m.9088_1		scaffold-QIAD-2003681-Hymenophyllum_bivalve		scaffold-RFMZ-2048108-Osmundastrum_cinnamomeum-B	scaffold-RFRB-2030422-Didymochlaena_truncatula		Equisetum_diffusum-c30602_g1_i1	Sceptridium_japonicum-c23274_g1_i1	Bolbitis_appendiculata-c144999_g1_i1, Bolbitis_appendiculata-c188327_g1_i1, Bolbitis_appendiculata-c77151_g1_i1	Osmunda_japonica-c18329_g1_i3, Osmunda_japonica-c18329_g1_i4	scaffold-SKYV-2014226-Vittaria_lineata	Salvinia_natans-m.8878_1, Salvinia_natans-m.8881_1	Sticherus_truncatus-m.30154_1, Sticherus_truncatus-m.30156_1, Sticherus_truncatus-m.30159_1	scaffold-UFJN-2088040-Diplazium_wichurae	scaffold-UGNK-2016594-Marattia_attenuata	scaffold-UJTT-2090211-Pityrogramma_trifoliata		scaffold-URCP-2062864-Athyrium_filix_femina	scaffold-URDJ-2035419-Amborella_trichopoda	scaffold-UWOD-2022471-Plagiogyria_japonica	scaffold-VIBO-2007361-Osmunda_javanica	scaffold-VVRN-2017580-Lonchitis_hirsuta	scaffold-WCLG-2065200-Adiantum_aleuticum	scaffold-WGTU-2012159-Leucostegia_immersa	scaffold-WQML-2010571-Cryptogramma_acrostichoides	scaffold-XDDT-2074546-Argyrochosma_nivea		scaffold-YCKE-2011907-Notholaena_montieliae	scaffold-YIXP-2006156-Lindsaea_microphylla	scaffold-YJJY-2077219-Woodsia_scopulina	scaffold-YLJA-2070252-Polypodium_amorphum	scaffold-YQEC-2070758-Woodsia_ilvensis	scaffold-ZQYU-2022450-Polypodium_plectolens
OG0003345	scaffold-ALVQ-2024476-Tmesipteris_parva	Angiopteris_fokiensis-m.11460_1, Angiopteris_fokiensis-m.11462_1		Botrychium_lunaria-TRINITY_DN35461_c1_g1_i1	scaffold-BEGM-2102373-Botrypus_virginianus	scaffold-BMJR-2063656-Adiantum_tenerum	Blechnopsis_orientalis-m.66787_1	scaffold-CAPN-2039407-Equisetum_diffusum	scaffold-CJNT-2006118-Polypodium_glycyrrhiza	scaffold-CQPW-2020803-Anemia_tomentosa	scaffold-CVEG-2017395-Azolla_cf._caroliniana	Callistopteris_apiifolia-m.42204_1	Cephalomanes_javanicum-m.35524_1	Cheiropleuria_integrifolia-m.73124_1, Cheiropleuria_integrifolia-m.73125_1, Cheiropleuria_integrifolia-m.73126_1, Cheiropleuria_integrifolia-m.73127_1, Cheiropleuria_integrifolia-m.73129_1, Cheiropleuria_integrifolia-m.73130_1, Cheiropleuria_integrifolia-m.73132_1, Cheiropleuria_integrifolia-m.73139_1, Cheiropleuria_integrifolia-m.73141_1, Cheiropleuria_integrifolia-m.73144_1, Cheiropleuria_integrifolia-m.73146_1, Cheiropleuria_integrifolia-m.73152_1	Christensenia_aesculifolia-m.15564_1, Christensenia_aesculifolia-m.15565_1	Cibotium_barometz-m.199581_1	Crepidomanes_minutum-m.28426_1	scaffold-DCDT-2076413-Cheilanthes_arizonica	scaffold-DFHO-2007505-Danaea_nodosa	scaffold-DJSE-2131588-DJSE-Ophioglossum_vulgatum-2_samples_combined	scaffold-DZQM-2008505-Pinus_radiata	Dicksonia_antarctica-m.16770_1	Diplopterygium_glaucum-m.108269_1, Diplopterygium_glaucum-m.108273_1	Dipteris_glaucum-m.5229_1	scaffold-EEAQ-2018067-Sceptridium_dissectum	scaffold-EFCZ-2002344-EFCZ-Eleusine_coracana-4_samples_combined, scaffold-EFCZ-2057221-EFCZ-Eleusine_coracana-4_samples_combined	scaffold-EWXK-2123600-Thyrsopteris_elegans	Equisetum_arvense-m.17225_1, Equisetum_arvense-m.17226_1	scaffold-FCHS-2012871-Deparia_lobato-crenata	scaffold-FLTD-2014367-Pteris_ensigormis	scaffold-FQGQ-2074990-Polystichum_acrostichoides	scaffold-FZJL-2166877-Austrobaileya_scandens	scaffold-GANB-2013206-Cyathea_spinulosa	scaffold-GNQG-2015598-Encephalartos_barteri	scaffold-GSXD-2013478-Myriopteris_eatonii	scaffold-GYFU-2020453-Polypodium_hesperium-A_type	scaffold-HEGQ-2081375-Gymnocarpium_dryopteris	scaffold-HNDZ-2015198-Cystopteris_utahensis, scaffold-HNDZ-2015199-Cystopteris_utahensis	scaffold-HTFH-2000347-Onoclea_sensibilis		scaffold-IXLH-2005355-Polypodium_hesperium-B_type, scaffold-IXLH-2005356-Polypodium_hesperium-B_type	scaffold-JVSZ-2132342-Equisetum_hymale	scaffold-KIIX-2090854-Pilularia_globulifera	scaffold-KJZG-2063232-Asplenium_platyneuron	scaffold-MROH-2005546-Thelypteris_acuminata	scaffold-MTGC-2042349-Dennstaedtia	scaffold-NDUV-2106053-Vittaria_appalachiana	scaffold-NOKI-2096854-Lindsaea_linearis	scaffold-NWWI-2027117-Nephrolepis_exaltata	scaffold-OCZL-2010920-Homalosorus_pycnocarpos	scaffold-OQWW-2221754-Davallia_fejeensis	Ophioderma_pendula-m.4252_1	Ophioglossum_thermale-m.17427_1, Ophioglossum_thermale-m.17429_1	scaffold-PBUU-2009149-Lygodium_japonicum	scaffold-PIVW-2011030-Ceratopteris_thalictroides	scaffold-PKOX-2013001-Isoetes_tegetiformans	scaffold-PNZO-2026736-Culcita_macrocarpa	scaffold-POPJ-2012027-Pteris_vittata	scaffold-PQTO-2082222-Lycopodium_deuterodensum	scaffold-PSKY-2058613-Asplenium_nidus	Plenasium_banksiaefolium-m.8027_1	Ptisana_pellucida-m.19932_1	scaffold-QHVS-2097845-Ophioglossum_vulgatum-leaf	scaffold-QIAD-2052404-Hymenophyllum_bivalve	scaffold-QVMR-2056340-Psilotum_nudum	scaffold-RFMZ-2002005-Osmundastrum_cinnamomeum-B, scaffold-RFMZ-2002006-Osmundastrum_cinnamomeum-B	scaffold-RFRB-2003501-Didymochlaena_truncatula	scaffold-RICC-2008152-Cystopteris_reevesiana	Equisetum_diffusum-c38893_g1_i1, Equisetum_diffusum-c38893_g2_i1, Equisetum_diffusum-c38893_g2_i2, Equisetum_diffusum-c38893_g2_i3	Sceptridium_japonicum-c37038_g1_i2	Bolbitis_appendiculata-c60624_g1_i1, Bolbitis_appendiculata-c90123_g1_i1	Osmunda_japonica-c11050_g1_i1	scaffold-SKYV-2009456-Vittaria_lineata	Salvinia_natans-m.78348_1, Salvinia_natans-m.78349_1, Salvinia_natans-m.78355_1, Salvinia_natans-m.78356_1, Salvinia_natans-m.78360_1, Salvinia_natans-m.78363_1, Salvinia_natans-m.78378_1	Sticherus_truncatus-m.101962_1, Sticherus_truncatus-m.101966_1	scaffold-UFJN-2015558-Diplazium_wichurae	scaffold-UGNK-2108171-Marattia_attenuata	scaffold-UJTT-2026103-Pityrogramma_trifoliata	scaffold-UJWU-2012180-Pleopeltis_polypodioides-dehydrating_fronds	scaffold-URCP-2067067-Athyrium_filix_femina	scaffold-URDJ-2006155-Amborella_trichopoda	scaffold-UWOD-2140406-Plagiogyria_japonica	scaffold-VIBO-2078484-Osmunda_javanica	scaffold-VVRN-2098094-Lonchitis_hirsuta	scaffold-WCLG-2065525-Adiantum_aleuticum	scaffold-WGTU-2004502-Leucostegia_immersa	scaffold-WQML-2068095-Cryptogramma_acrostichoides	scaffold-XDDT-2018176-Argyrochosma_nivea	scaffold-XXHP-2008207-Cystopteris_fragilis-Stewart	scaffold-YCKE-2006026-Notholaena_montieliae	scaffold-YIXP-2052135-Lindsaea_microphylla	scaffold-YJJY-2015398-Woodsia_scopulina	scaffold-YLJA-2014626-Polypodium_amorphum	scaffold-YQEC-2007834-Woodsia_ilvensis	scaffold-ZQYU-2027028-Polypodium_plectolens
OG0003346	scaffold-ALVQ-2009355-Tmesipteris_parva	Angiopteris_fokiensis-m.11604_1	Azolla_pinnata-m.25162_1, Azolla_pinnata-m.25163_1, Azolla_pinnata-m.25164_1, Azolla_pinnata-m.25165_1	Botrychium_lunaria-TRINITY_DN32864_c0_g1_i9	scaffold-BEGM-2017562-Botrypus_virginianus	scaffold-BMJR-2059069-Adiantum_tenerum	Blechnopsis_orientalis-m.47837_1, Blechnopsis_orientalis-m.47839_1, Blechnopsis_orientalis-m.47840_1		scaffold-CJNT-2003957-Polypodium_glycyrrhiza	scaffold-CQPW-2012337-Anemia_tomentosa	scaffold-CVEG-2031967-Azolla_cf._caroliniana	Callistopteris_apiifolia-m.44230_1, Callistopteris_apiifolia-m.44235_1	Cephalomanes_javanicum-m.330_1	Cheiropleuria_integrifolia-m.17604_1, Cheiropleuria_integrifolia-m.18464_1, Cheiropleuria_integrifolia-m.18465_1, Cheiropleuria_integrifolia-m.18466_1, Cheiropleuria_integrifolia-m.18467_1	Christensenia_aesculifolia-m.30310_1, Christensenia_aesculifolia-m.30317_1, Christensenia_aesculifolia-m.30320_1	Cibotium_barometz-m.224757_1, Cibotium_barometz-m.224770_1, Cibotium_barometz-m.224772_1, Cibotium_barometz-m.224778_1		scaffold-DCDT-2007863-Cheilanthes_arizonica	scaffold-DFHO-2053675-Danaea_nodosa		scaffold-DZQM-2052199-Pinus_radiata	Dicksonia_antarctica-m.20284_1, Dicksonia_antarctica-m.20285_1, Dicksonia_antarctica-m.20289_1, Dicksonia_antarctica-m.20295_1, Dicksonia_antarctica-m.20303_1, Dicksonia_antarctica-m.20305_1	Diplopterygium_glaucum-m.33773_1, Diplopterygium_glaucum-m.33776_1, Diplopterygium_glaucum-m.33780_1, Diplopterygium_glaucum-m.33783_1	Dipteris_glaucum-m.6724_1, Dipteris_glaucum-m.6725_1	scaffold-EEAQ-2001483-Sceptridium_dissectum	scaffold-EFCZ-2045574-EFCZ-Eleusine_coracana-4_samples_combined		Equisetum_arvense-m.48971_1	scaffold-FCHS-2001069-Deparia_lobato-crenata	scaffold-FLTD-2017289-Pteris_ensigormis	scaffold-FQGQ-2002755-Polystichum_acrostichoides	scaffold-FZJL-2162064-Austrobaileya_scandens		scaffold-GNQG-2003559-Encephalartos_barteri	scaffold-GSXD-2004608-Myriopteris_eatonii		scaffold-HEGQ-2079330-Gymnocarpium_dryopteris	scaffold-HNDZ-2014595-Cystopteris_utahensis		scaffold-IWMW-2086220-Buxus_sempervirens-green_branch_with_leaves	scaffold-IXLH-2006987-Polypodium_hesperium-B_type	scaffold-JVSZ-2124120-Equisetum_hymale	scaffold-KIIX-2003709-Pilularia_globulifera	scaffold-KJZG-2060138-Asplenium_platyneuron	scaffold-MROH-2005233-Thelypteris_acuminata	scaffold-MTGC-2044025-Dennstaedtia	scaffold-NDUV-2003261-Vittaria_appalachiana		scaffold-NWWI-2012709-Nephrolepis_exaltata, scaffold-NWWI-2012710-Nephrolepis_exaltata	scaffold-OCZL-2002591-Homalosorus_pycnocarpos	scaffold-OQWW-2206014-Davallia_fejeensis	Ophioderma_pendula-m.26064_1, Ophioderma_pendula-m.26069_1, Ophioderma_pendula-m.26073_1, Ophioderma_pendula-m.26077_1		scaffold-PBUU-2012245-Lygodium_japonicum	scaffold-PIVW-2012226-Ceratopteris_thalictroides	scaffold-PKOX-2096363-Isoetes_tegetiformans		scaffold-POPJ-2101237-Pteris_vittata	scaffold-PQTO-2079788-Lycopodium_deuterodensum	scaffold-PSKY-2011542-Asplenium_nidus	Plenasium_banksiaefolium-m.39473_1, Plenasium_banksiaefolium-m.39474_1, Plenasium_banksiaefolium-m.39477_1, Plenasium_banksiaefolium-m.39478_1, Plenasium_banksiaefolium-m.39479_1	Ptisana_pellucida-m.16465_1, Ptisana_pellucida-m.16466_1		scaffold-QIAD-2048294-Hymenophyllum_bivalve		scaffold-RFMZ-2048261-Osmundastrum_cinnamomeum-B			Equisetum_diffusum-c34622_g1_i1, Equisetum_diffusum-c34622_g1_i2	Sceptridium_japonicum-c34246_g1_i10, Sceptridium_japonicum-c34246_g1_i3, Sceptridium_japonicum-c34246_g1_i4, Sceptridium_japonicum-c34246_g1_i6, Sceptridium_japonicum-c34246_g1_i7	Bolbitis_appendiculata-c78123_g1_i2, Bolbitis_appendiculata-c78123_g1_i3, Bolbitis_appendiculata-c78123_g1_i4	Osmunda_japonica-c42842_g1_i1	scaffold-SKYV-2008540-Vittaria_lineata	Salvinia_natans-m.10785_1, Salvinia_natans-m.10795_1	Sticherus_truncatus-m.161918_1, Sticherus_truncatus-m.161923_1, Sticherus_truncatus-m.161945_1, Sticherus_truncatus-m.162005_1	scaffold-UFJN-2086333-Diplazium_wichurae	scaffold-UGNK-2108543-Marattia_attenuata	scaffold-UJTT-2085176-Pityrogramma_trifoliata	scaffold-UJWU-2011317-Pleopeltis_polypodioides-dehydrating_fronds	scaffold-URCP-2005159-Athyrium_filix_femina		scaffold-UWOD-2025701-Plagiogyria_japonica	scaffold-VIBO-2073771-Osmunda_javanica	scaffold-VVRN-2023025-Lonchitis_hirsuta	scaffold-WCLG-2051111-Adiantum_aleuticum	scaffold-WGTU-2004668-Leucostegia_immersa	scaffold-WQML-2067107-Cryptogramma_acrostichoides	scaffold-XDDT-2001306-Argyrochosma_nivea	scaffold-XXHP-2087195-Cystopteris_fragilis-Stewart	scaffold-YCKE-2050823-Notholaena_montieliae	scaffold-YIXP-2005868-Lindsaea_microphylla	scaffold-YJJY-2015686-Woodsia_scopulina	scaffold-YLJA-2010885-Polypodium_amorphum	scaffold-YQEC-2067708-Woodsia_ilvensis	scaffold-ZQYU-2103077-Polypodium_plectolens
OG0003347	scaffold-ALVQ-2004373-Tmesipteris_parva	Angiopteris_fokiensis-m.13891_1, Angiopteris_fokiensis-m.13893_1	Azolla_pinnata-m.73192_1	Botrychium_lunaria-TRINITY_DN38079_c0_g4_i2	scaffold-BEGM-2102027-Botrypus_virginianus		Blechnopsis_orientalis-m.22338_1, Blechnopsis_orientalis-m.22340_1, Blechnopsis_orientalis-m.22343_1, Blechnopsis_orientalis-m.22345_1, Blechnopsis_orientalis-m.22346_1, Blechnopsis_orientalis-m.22347_1, Blechnopsis_orientalis-m.22350_1	scaffold-CAPN-2009756-Equisetum_diffusum	scaffold-CJNT-2012212-Polypodium_glycyrrhiza	scaffold-CQPW-2004020-Anemia_tomentosa	scaffold-CVEG-2015645-Azolla_cf._caroliniana, scaffold-CVEG-2015646-Azolla_cf._caroliniana	Callistopteris_apiifolia-m.71216_1, Callistopteris_apiifolia-m.71217_1, Callistopteris_apiifolia-m.71218_1, Callistopteris_apiifolia-m.71219_1	Cephalomanes_javanicum-m.12815_1	Cheiropleuria_integrifolia-m.49795_1, Cheiropleuria_integrifolia-m.49796_1, Cheiropleuria_integrifolia-m.49804_1, Cheiropleuria_integrifolia-m.49807_1, Cheiropleuria_integrifolia-m.49808_1, Cheiropleuria_integrifolia-m.49812_1	Christensenia_aesculifolia-m.19436_1, Christensenia_aesculifolia-m.19437_1	Cibotium_barometz-m.13655_1	Crepidomanes_minutum-m.9486_1	scaffold-DCDT-2073461-Cheilanthes_arizonica		scaffold-DJSE-2136211-DJSE-Ophioglossum_vulgatum-2_samples_combined	scaffold-DZQM-2004363-Pinus_radiata	Dicksonia_antarctica-m.2696_1	Diplopterygium_glaucum-m.19044_1, Diplopterygium_glaucum-m.19047_1, Diplopterygium_glaucum-m.19053_1	Dipteris_glaucum-m.27671_1	scaffold-EEAQ-2002534-Sceptridium_dissectum	scaffold-EFCZ-2051053-EFCZ-Eleusine_coracana-4_samples_combined	scaffold-EWXK-2122204-Thyrsopteris_elegans	Equisetum_arvense-m.17725_1	scaffold-FCHS-2065922-Deparia_lobato-crenata	scaffold-FLTD-2015665-Pteris_ensigormis	scaffold-FQGQ-2007174-Polystichum_acrostichoides	scaffold-FZJL-2164781-Austrobaileya_scandens	scaffold-GANB-2017967-Cyathea_spinulosa	scaffold-GNQG-2083296-Encephalartos_barteri	scaffold-GSXD-2001121-Myriopteris_eatonii	scaffold-GYFU-2011152-Polypodium_hesperium-A_type	scaffold-HEGQ-2001694-Gymnocarpium_dryopteris, scaffold-HEGQ-2001695-Gymnocarpium_dryopteris	scaffold-HNDZ-2126723-Cystopteris_utahensis	scaffold-HTFH-2008594-Onoclea_sensibilis	scaffold-IWMW-2008208-Buxus_sempervirens-green_branch_with_leaves	scaffold-IXLH-2007297-Polypodium_hesperium-B_type	scaffold-JVSZ-2128362-Equisetum_hymale	scaffold-KIIX-2001928-Pilularia_globulifera, scaffold-KIIX-2001929-Pilularia_globulifera		scaffold-MROH-2047883-Thelypteris_acuminata	scaffold-MTGC-2000784-Dennstaedtia	scaffold-NDUV-2104170-Vittaria_appalachiana	scaffold-NOKI-2094586-Lindsaea_linearis	scaffold-NWWI-2028769-Nephrolepis_exaltata	scaffold-OCZL-2056280-Homalosorus_pycnocarpos	scaffold-OQWW-2037385-Davallia_fejeensis	Ophioderma_pendula-m.3459_1	Ophioglossum_thermale-m.8467_1	scaffold-PBUU-2001929-Lygodium_japonicum	scaffold-PIVW-2021827-Ceratopteris_thalictroides	scaffold-PKOX-2008945-Isoetes_tegetiformans	scaffold-PNZO-2150768-Culcita_macrocarpa	scaffold-POPJ-2101013-Pteris_vittata	scaffold-PQTO-2080343-Lycopodium_deuterodensum	scaffold-PSKY-2057526-Asplenium_nidus	Plenasium_banksiaefolium-m.62966_1, Plenasium_banksiaefolium-m.62974_1, Plenasium_banksiaefolium-m.62977_1	Ptisana_pellucida-m.10684_1	scaffold-QHVS-2102684-Ophioglossum_vulgatum-leaf		scaffold-QVMR-2000447-Psilotum_nudum	scaffold-RFMZ-2048522-Osmundastrum_cinnamomeum-B	scaffold-RFRB-2034996-Didymochlaena_truncatula	scaffold-RICC-2063522-Cystopteris_reevesiana	Equisetum_diffusum-c36294_g1_i1	Sceptridium_japonicum-c30940_g1_i1, Sceptridium_japonicum-c30940_g2_i1, Sceptridium_japonicum-c30940_g2_i2	Bolbitis_appendiculata-c119205_g1_i1, Bolbitis_appendiculata-c64062_g1_i1	Osmunda_japonica-c18392_g1_i1, Osmunda_japonica-c18392_g1_i2	scaffold-SKYV-2017187-Vittaria_lineata	Salvinia_natans-m.110860_1, Salvinia_natans-m.68596_1, Salvinia_natans-m.68597_1, Salvinia_natans-m.68598_1	Sticherus_truncatus-m.103687_1, Sticherus_truncatus-m.103689_1	scaffold-UFJN-2085048-Diplazium_wichurae	scaffold-UGNK-2008717-Marattia_attenuata	scaffold-UJTT-2090477-Pityrogramma_trifoliata	scaffold-UJWU-2008118-Pleopeltis_polypodioides-dehydrating_fronds, scaffold-UJWU-2008119-Pleopeltis_polypodioides-dehydrating_fronds	scaffold-URCP-2001375-Athyrium_filix_femina	scaffold-URDJ-2006796-Amborella_trichopoda	scaffold-UWOD-2138655-Plagiogyria_japonica	scaffold-VIBO-2074466-Osmunda_javanica	scaffold-VVRN-2097158-Lonchitis_hirsuta	scaffold-WCLG-2004547-Adiantum_aleuticum	scaffold-WGTU-2067008-Leucostegia_immersa	scaffold-WQML-2066290-Cryptogramma_acrostichoides	scaffold-XDDT-2015682-Argyrochosma_nivea	scaffold-XXHP-2085896-Cystopteris_fragilis-Stewart	scaffold-YCKE-2053364-Notholaena_montieliae	scaffold-YIXP-2054152-Lindsaea_microphylla		scaffold-YLJA-2067232-Polypodium_amorphum	scaffold-YQEC-2069310-Woodsia_ilvensis	scaffold-ZQYU-2008199-Polypodium_plectolens, scaffold-ZQYU-2008200-Polypodium_plectolens, scaffold-ZQYU-2008201-Polypodium_plectolens
OG0003348	scaffold-ALVQ-2101194-Tmesipteris_parva	Angiopteris_fokiensis-m.129957_1, Angiopteris_fokiensis-m.6994_1	Azolla_pinnata-m.16705_1	Botrychium_lunaria-TRINITY_DN13942_c0_g1_i2, Botrychium_lunaria-TRINITY_DN17555_c0_g2_i1, Botrychium_lunaria-TRINITY_DN29696_c0_g1_i1, Botrychium_lunaria-TRINITY_DN33109_c0_g1_i1	scaffold-BEGM-2007321-Botrypus_virginianus	scaffold-BMJR-2005780-Adiantum_tenerum, scaffold-BMJR-2060423-Adiantum_tenerum	Blechnopsis_orientalis-m.15753_1	scaffold-CAPN-2005535-Equisetum_diffusum, scaffold-CAPN-2008883-Equisetum_diffusum	scaffold-CJNT-2015072-Polypodium_glycyrrhiza			Callistopteris_apiifolia-m.83532_1	Cephalomanes_javanicum-m.76641_1		Christensenia_aesculifolia-m.382_1, Christensenia_aesculifolia-m.50136_1	Cibotium_barometz-m.9121_1	Crepidomanes_minutum-m.3403_1, Crepidomanes_minutum-m.3422_1	scaffold-DCDT-2071172-Cheilanthes_arizonica	scaffold-DFHO-2003066-Danaea_nodosa, scaffold-DFHO-2049608-Danaea_nodosa	scaffold-DJSE-2021163-DJSE-Ophioglossum_vulgatum-2_samples_combined, scaffold-DJSE-2027774-DJSE-Ophioglossum_vulgatum-2_samples_combined	scaffold-DZQM-2011808-Pinus_radiata	Dicksonia_antarctica-m.135785_1	Diplopterygium_glaucum-m.4836_1	Dipteris_glaucum-m.5325_1	scaffold-EEAQ-2088335-Sceptridium_dissectum	scaffold-EFCZ-2220643-EFCZ-Eleusine_coracana-4_samples_combined		Equisetum_arvense-m.1892_1, Equisetum_arvense-m.7871_1		scaffold-FLTD-2068395-Pteris_ensigormis		scaffold-FZJL-2008909-Austrobaileya_scandens, scaffold-FZJL-2016867-Austrobaileya_scandens	scaffold-GANB-2018448-Cyathea_spinulosa	scaffold-GNQG-2003479-Encephalartos_barteri, scaffold-GNQG-2003480-Encephalartos_barteri, scaffold-GNQG-2003481-Encephalartos_barteri		scaffold-GYFU-2024881-Polypodium_hesperium-A_type, scaffold-GYFU-2103262-Polypodium_hesperium-A_type				scaffold-IWMW-2017361-Buxus_sempervirens-green_branch_with_leaves	scaffold-IXLH-2021683-Polypodium_hesperium-B_type	scaffold-JVSZ-2129485-Equisetum_hymale		scaffold-KJZG-2060862-Asplenium_platyneuron	scaffold-MROH-2047134-Thelypteris_acuminata	scaffold-MTGC-2040688-Dennstaedtia, scaffold-MTGC-2045012-Dennstaedtia	scaffold-NDUV-2104520-Vittaria_appalachiana, scaffold-NDUV-2105358-Vittaria_appalachiana	scaffold-NOKI-2093848-Lindsaea_linearis	scaffold-NWWI-2024373-Nephrolepis_exaltata			Ophioderma_pendula-m.423_1, Ophioderma_pendula-m.6586_1	Ophioglossum_thermale-m.1732_1, Ophioglossum_thermale-m.2904_1, Ophioglossum_thermale-m.2905_1	scaffold-PBUU-2078230-Lygodium_japonicum	scaffold-PIVW-2012547-Ceratopteris_thalictroides	scaffold-PKOX-2099815-Isoetes_tegetiformans	scaffold-PNZO-2017723-Culcita_macrocarpa	scaffold-POPJ-2100584-Pteris_vittata	scaffold-PQTO-2010647-Lycopodium_deuterodensum, scaffold-PQTO-2010648-Lycopodium_deuterodensum, scaffold-PQTO-2081714-Lycopodium_deuterodensum	scaffold-PSKY-2008924-Asplenium_nidus	Plenasium_banksiaefolium-m.22466_1	Ptisana_pellucida-m.19784_1, Ptisana_pellucida-m.79005_1, Ptisana_pellucida-m.81016_1	scaffold-QHVS-2100923-Ophioglossum_vulgatum-leaf	scaffold-QIAD-2052710-Hymenophyllum_bivalve	scaffold-QVMR-2002032-Psilotum_nudum	scaffold-RFMZ-2042310-Osmundastrum_cinnamomeum-B, scaffold-RFMZ-2045701-Osmundastrum_cinnamomeum-B	scaffold-RFRB-2027085-Didymochlaena_truncatula	scaffold-RICC-2061537-Cystopteris_reevesiana	Equisetum_diffusum-c16661_g1_i1, Equisetum_diffusum-c34897_g1_i1, Equisetum_diffusum-c35096_g1_i1, Equisetum_diffusum-c37127_g1_i1, Equisetum_diffusum-c68338_g1_i1	Sceptridium_japonicum-c11726_g1_i1, Sceptridium_japonicum-c30012_g2_i1, Sceptridium_japonicum-c30307_g1_i1, Sceptridium_japonicum-c44240_g1_i1, Sceptridium_japonicum-c56536_g1_i1	Bolbitis_appendiculata-c75834_g2_i1	Osmunda_japonica-c15404_g1_i1, Osmunda_japonica-c31854_g1_i1	scaffold-SKYV-2017700-Vittaria_lineata	Salvinia_natans-m.76135_1	Sticherus_truncatus-m.5130_1	scaffold-UFJN-2087853-Diplazium_wichurae	scaffold-UGNK-2022576-Marattia_attenuata, scaffold-UGNK-2109519-Marattia_attenuata	scaffold-UJTT-2017851-Pityrogramma_trifoliata	scaffold-UJWU-2012502-Pleopeltis_polypodioides-dehydrating_fronds, scaffold-UJWU-2068221-Pleopeltis_polypodioides-dehydrating_fronds	scaffold-URCP-2013077-Athyrium_filix_femina	scaffold-URDJ-2008491-Amborella_trichopoda	scaffold-UWOD-2013699-Plagiogyria_japonica, scaffold-UWOD-2125653-Plagiogyria_japonica		scaffold-VVRN-2017528-Lonchitis_hirsuta, scaffold-VVRN-2022562-Lonchitis_hirsuta	scaffold-WCLG-2060316-Adiantum_aleuticum	scaffold-WGTU-2007251-Leucostegia_immersa	scaffold-WQML-2068640-Cryptogramma_acrostichoides	scaffold-XDDT-2019139-Argyrochosma_nivea, scaffold-XDDT-2066587-Argyrochosma_nivea	scaffold-XXHP-2015446-Cystopteris_fragilis-Stewart	scaffold-YCKE-2054939-Notholaena_montieliae, scaffold-YCKE-2063457-Notholaena_montieliae	scaffold-YIXP-2054528-Lindsaea_microphylla	scaffold-YJJY-2075036-Woodsia_scopulina	scaffold-YLJA-2003460-Polypodium_amorphum, scaffold-YLJA-2010051-Polypodium_amorphum	scaffold-YQEC-2005579-Woodsia_ilvensis, scaffold-YQEC-2071391-Woodsia_ilvensis	scaffold-ZQYU-2020659-Polypodium_plectolens, scaffold-ZQYU-2109838-Polypodium_plectolens
OG0003349	scaffold-ALVQ-2093602-Tmesipteris_parva	Angiopteris_fokiensis-m.82157_1, Angiopteris_fokiensis-m.82158_1, Angiopteris_fokiensis-m.82159_1, Angiopteris_fokiensis-m.82160_1	Azolla_pinnata-m.31779_1, Azolla_pinnata-m.31781_1	Botrychium_lunaria-TRINITY_DN37485_c0_g1_i7	scaffold-BEGM-2102077-Botrypus_virginianus	scaffold-BMJR-2063411-Adiantum_tenerum	Blechnopsis_orientalis-m.14798_1, Blechnopsis_orientalis-m.14799_1, Blechnopsis_orientalis-m.14801_1, Blechnopsis_orientalis-m.14802_1, Blechnopsis_orientalis-m.14820_1		scaffold-CJNT-2080394-Polypodium_glycyrrhiza	scaffold-CQPW-2022686-Anemia_tomentosa	scaffold-CVEG-2032609-Azolla_cf._caroliniana	Callistopteris_apiifolia-m.71776_1, Callistopteris_apiifolia-m.71777_1	Cephalomanes_javanicum-m.14330_1	Cheiropleuria_integrifolia-m.10064_1, Cheiropleuria_integrifolia-m.10065_1, Cheiropleuria_integrifolia-m.10066_1, Cheiropleuria_integrifolia-m.51708_1	Christensenia_aesculifolia-m.37342_1	Cibotium_barometz-m.102540_1, Cibotium_barometz-m.102546_1	Crepidomanes_minutum-m.39283_1	scaffold-DCDT-2009282-Cheilanthes_arizonica	scaffold-DFHO-2009742-Danaea_nodosa	scaffold-DJSE-2014103-DJSE-Ophioglossum_vulgatum-2_samples_combined	scaffold-DZQM-2012752-Pinus_radiata	Dicksonia_antarctica-m.133439_1	Diplopterygium_glaucum-m.24128_1	Dipteris_glaucum-m.15994_1	scaffold-EEAQ-2015747-Sceptridium_dissectum	scaffold-EFCZ-2056717-EFCZ-Eleusine_coracana-4_samples_combined, scaffold-EFCZ-2056718-EFCZ-Eleusine_coracana-4_samples_combined	scaffold-EWXK-2024315-Thyrsopteris_elegans	Equisetum_arvense-m.13415_1, Equisetum_arvense-m.13416_1		scaffold-FLTD-2069239-Pteris_ensigormis	scaffold-FQGQ-2012163-Polystichum_acrostichoides	scaffold-FZJL-2019899-Austrobaileya_scandens		scaffold-GNQG-2008806-Encephalartos_barteri	scaffold-GSXD-2012042-Myriopteris_eatonii	scaffold-GYFU-2022423-Polypodium_hesperium-A_type	scaffold-HEGQ-2015598-Gymnocarpium_dryopteris	scaffold-HNDZ-2024461-Cystopteris_utahensis	scaffold-HTFH-2038947-Onoclea_sensibilis	scaffold-IWMW-2088236-Buxus_sempervirens-green_branch_with_leaves	scaffold-IXLH-2026573-Polypodium_hesperium-B_type		scaffold-KIIX-2003372-Pilularia_globulifera, scaffold-KIIX-2003373-Pilularia_globulifera	scaffold-KJZG-2013676-Asplenium_platyneuron		scaffold-MTGC-2003391-Dennstaedtia	scaffold-NDUV-2105179-Vittaria_appalachiana	scaffold-NOKI-2001774-Lindsaea_linearis	scaffold-NWWI-2017659-Nephrolepis_exaltata	scaffold-OCZL-2011660-Homalosorus_pycnocarpos	scaffold-OQWW-2032283-Davallia_fejeensis	Ophioderma_pendula-m.14245_1, Ophioderma_pendula-m.14246_1, Ophioderma_pendula-m.14248_1	Ophioglossum_thermale-m.34028_1, Ophioglossum_thermale-m.34029_1		scaffold-PIVW-2018942-Ceratopteris_thalictroides	scaffold-PKOX-2012984-Isoetes_tegetiformans	scaffold-PNZO-2027606-Culcita_macrocarpa	scaffold-POPJ-2101880-Pteris_vittata	scaffold-PQTO-2075341-Lycopodium_deuterodensum	scaffold-PSKY-2056943-Asplenium_nidus	Plenasium_banksiaefolium-m.19691_1	Ptisana_pellucida-m.40278_1, Ptisana_pellucida-m.40281_1, Ptisana_pellucida-m.40301_1, Ptisana_pellucida-m.40305_1, Ptisana_pellucida-m.40307_1, Ptisana_pellucida-m.40311_1		scaffold-QIAD-2045741-Hymenophyllum_bivalve	scaffold-QVMR-2009379-Psilotum_nudum	scaffold-RFMZ-2050769-Osmundastrum_cinnamomeum-B	scaffold-RFRB-2032666-Didymochlaena_truncatula	scaffold-RICC-2002700-Cystopteris_reevesiana	Equisetum_diffusum-c35362_g1_i1, Equisetum_diffusum-c35362_g1_i2	Sceptridium_japonicum-c16051_g1_i1, Sceptridium_japonicum-c16051_g1_i2, Sceptridium_japonicum-c16051_g1_i3	Bolbitis_appendiculata-c126315_g1_i1, Bolbitis_appendiculata-c76383_g1_i1, Bolbitis_appendiculata-c76383_g1_i2, Bolbitis_appendiculata-c76383_g1_i3, Bolbitis_appendiculata-c76383_g1_i4	Osmunda_japonica-c15168_g1_i1	scaffold-SKYV-2065084-Vittaria_lineata	Salvinia_natans-m.1801_1, Salvinia_natans-m.1816_1, Salvinia_natans-m.1819_1	Sticherus_truncatus-m.138725_1, Sticherus_truncatus-m.138740_1, Sticherus_truncatus-m.138750_1, Sticherus_truncatus-m.138756_1	scaffold-UFJN-2088852-Diplazium_wichurae	scaffold-UGNK-2020863-Marattia_attenuata	scaffold-UJTT-2091771-Pityrogramma_trifoliata	scaffold-UJWU-2069665-Pleopeltis_polypodioides-dehydrating_fronds	scaffold-URCP-2066584-Athyrium_filix_femina	scaffold-URDJ-2037532-Amborella_trichopoda	scaffold-UWOD-2140069-Plagiogyria_japonica	scaffold-VIBO-2077883-Osmunda_javanica	scaffold-VVRN-2019020-Lonchitis_hirsuta	scaffold-WCLG-2065751-Adiantum_aleuticum	scaffold-WGTU-2005272-Leucostegia_immersa	scaffold-WQML-2064972-Cryptogramma_acrostichoides	scaffold-XDDT-2018472-Argyrochosma_nivea	scaffold-XXHP-2088602-Cystopteris_fragilis-Stewart	scaffold-YCKE-2063315-Notholaena_montieliae	scaffold-YIXP-2057417-Lindsaea_microphylla	scaffold-YJJY-2006151-Woodsia_scopulina	scaffold-YLJA-2073114-Polypodium_amorphum	scaffold-YQEC-2073288-Woodsia_ilvensis	scaffold-ZQYU-2111711-Polypodium_plectolens
OG0003350		Angiopteris_fokiensis-m.339_1, Angiopteris_fokiensis-m.611_1, Angiopteris_fokiensis-m.97148_1	Azolla_pinnata-m.72461_1, Azolla_pinnata-m.72467_1	Botrychium_lunaria-TRINITY_DN31340_c0_g1_i7		scaffold-BMJR-2012973-Adiantum_tenerum, scaffold-BMJR-2060139-Adiantum_tenerum	Blechnopsis_orientalis-m.14452_1		scaffold-CJNT-2007900-Polypodium_glycyrrhiza	scaffold-CQPW-2012023-Anemia_tomentosa	scaffold-CVEG-2019484-Azolla_cf._caroliniana	Callistopteris_apiifolia-m.44568_1, Callistopteris_apiifolia-m.8985_1, Callistopteris_apiifolia-m.8986_1		Cheiropleuria_integrifolia-m.128006_1, Cheiropleuria_integrifolia-m.14262_1, Cheiropleuria_integrifolia-m.14263_1, Cheiropleuria_integrifolia-m.14265_1, Cheiropleuria_integrifolia-m.2385_1	Christensenia_aesculifolia-m.832_1	Cibotium_barometz-m.1260_1, Cibotium_barometz-m.72873_1, Cibotium_barometz-m.72874_1		scaffold-DCDT-2062327-Cheilanthes_arizonica	scaffold-DFHO-2052356-Danaea_nodosa	scaffold-DJSE-2028994-DJSE-Ophioglossum_vulgatum-2_samples_combined	scaffold-DZQM-2007650-Pinus_radiata	Dicksonia_antarctica-m.1193_1, Dicksonia_antarctica-m.9995_1	Diplopterygium_glaucum-m.170151_1, Diplopterygium_glaucum-m.52262_1, Diplopterygium_glaucum-m.52264_1, Diplopterygium_glaucum-m.52266_1, Diplopterygium_glaucum-m.52268_1	Dipteris_glaucum-m.16688_1, Dipteris_glaucum-m.21727_1, Dipteris_glaucum-m.21728_1, Dipteris_glaucum-m.65892_1	scaffold-EEAQ-2018116-Sceptridium_dissectum	scaffold-EFCZ-2030726-EFCZ-Eleusine_coracana-4_samples_combined, scaffold-EFCZ-2030727-EFCZ-Eleusine_coracana-4_samples_combined	scaffold-EWXK-2121127-Thyrsopteris_elegans	Equisetum_arvense-m.503_1, Equisetum_arvense-m.52124_1			scaffold-FQGQ-2010623-Polystichum_acrostichoides	scaffold-FZJL-2027110-Austrobaileya_scandens		scaffold-GNQG-2080162-Encephalartos_barteri	scaffold-GSXD-2061778-Myriopteris_eatonii	scaffold-GYFU-2023325-Polypodium_hesperium-A_type	scaffold-HEGQ-2073763-Gymnocarpium_dryopteris	scaffold-HNDZ-2015660-Cystopteris_utahensis		scaffold-IWMW-2018405-Buxus_sempervirens-green_branch_with_leaves	scaffold-IXLH-2001920-Polypodium_hesperium-B_type, scaffold-IXLH-2001921-Polypodium_hesperium-B_type	scaffold-JVSZ-2129526-Equisetum_hymale	scaffold-KIIX-2086730-Pilularia_globulifera				scaffold-NDUV-2000209-Vittaria_appalachiana, scaffold-NDUV-2000210-Vittaria_appalachiana, scaffold-NDUV-2104256-Vittaria_appalachiana	scaffold-NOKI-2093932-Lindsaea_linearis		scaffold-OCZL-2002498-Homalosorus_pycnocarpos	scaffold-OQWW-2039352-Davallia_fejeensis	Ophioderma_pendula-m.25324_1, Ophioderma_pendula-m.5038_1, Ophioderma_pendula-m.5039_1, Ophioderma_pendula-m.68448_1	Ophioglossum_thermale-m.9989_1, Ophioglossum_thermale-m.9990_1, Ophioglossum_thermale-m.9991_1	scaffold-PBUU-2074645-Lygodium_japonicum	scaffold-PIVW-2021663-Ceratopteris_thalictroides, scaffold-PIVW-2090082-Ceratopteris_thalictroides	scaffold-PKOX-2013892-Isoetes_tegetiformans	scaffold-PNZO-2146497-Culcita_macrocarpa	scaffold-POPJ-2018287-Pteris_vittata, scaffold-POPJ-2099073-Pteris_vittata	scaffold-PQTO-2011102-Lycopodium_deuterodensum		Plenasium_banksiaefolium-m.22003_1	Ptisana_pellucida-m.38048_1, Ptisana_pellucida-m.38054_1, Ptisana_pellucida-m.79413_1, Ptisana_pellucida-m.79697_1	scaffold-QHVS-2021126-Ophioglossum_vulgatum-leaf			scaffold-RFMZ-2043908-Osmundastrum_cinnamomeum-B		scaffold-RICC-2009212-Cystopteris_reevesiana	Equisetum_diffusum-c29617_g2_i1, Equisetum_diffusum-c29617_g3_i1, Equisetum_diffusum-c29617_g4_i1	Sceptridium_japonicum-c36239_g2_i1, Sceptridium_japonicum-c36239_g2_i3	Bolbitis_appendiculata-c134399_g1_i1, Bolbitis_appendiculata-c134615_g1_i1, Bolbitis_appendiculata-c204775_g1_i1, Bolbitis_appendiculata-c3638_g1_i1	Osmunda_japonica-c4901_g1_i1	scaffold-SKYV-2057245-Vittaria_lineata	Salvinia_natans-m.112626_1, Salvinia_natans-m.112669_1, Salvinia_natans-m.31179_1, Salvinia_natans-m.31180_1, Salvinia_natans-m.56624_1	Sticherus_truncatus-m.206887_1, Sticherus_truncatus-m.207115_1, Sticherus_truncatus-m.809_1	scaffold-UFJN-2090433-Diplazium_wichurae	scaffold-UGNK-2104827-Marattia_attenuata	scaffold-UJTT-2090968-Pityrogramma_trifoliata		scaffold-URCP-2012621-Athyrium_filix_femina	scaffold-URDJ-2010535-Amborella_trichopoda	scaffold-UWOD-2130803-Plagiogyria_japonica, scaffold-UWOD-2133459-Plagiogyria_japonica, scaffold-UWOD-2134690-Plagiogyria_japonica		scaffold-VVRN-2097925-Lonchitis_hirsuta		scaffold-WGTU-2077163-Leucostegia_immersa	scaffold-WQML-2055454-Cryptogramma_acrostichoides	scaffold-XDDT-2074726-Argyrochosma_nivea	scaffold-XXHP-2007954-Cystopteris_fragilis-Stewart	scaffold-YCKE-2061124-Notholaena_montieliae	scaffold-YIXP-2046658-Lindsaea_microphylla	scaffold-YJJY-2001442-Woodsia_scopulina	scaffold-YLJA-2016312-Polypodium_amorphum	scaffold-YQEC-2008958-Woodsia_ilvensis	scaffold-ZQYU-2109603-Polypodium_plectolens
OG0003351		Angiopteris_fokiensis-m.19556_1	Azolla_pinnata-m.70649_1, Azolla_pinnata-m.70652_1, Azolla_pinnata-m.70656_1, Azolla_pinnata-m.70657_1	Botrychium_lunaria-TRINITY_DN33330_c0_g1_i3, Botrychium_lunaria-TRINITY_DN33330_c0_g2_i1, Botrychium_lunaria-TRINITY_DN39729_c0_g1_i5, Botrychium_lunaria-TRINITY_DN52203_c0_g1_i1	scaffold-BEGM-2012514-Botrypus_virginianus	scaffold-BMJR-2012260-Adiantum_tenerum	Blechnopsis_orientalis-m.16174_1, Blechnopsis_orientalis-m.20713_1, Blechnopsis_orientalis-m.32434_1			scaffold-CQPW-2024410-Anemia_tomentosa	scaffold-CVEG-2002577-Azolla_cf._caroliniana	Callistopteris_apiifolia-m.11849_1, Callistopteris_apiifolia-m.57050_1, Callistopteris_apiifolia-m.57051_1	Cephalomanes_javanicum-m.34856_1, Cephalomanes_javanicum-m.34860_1, Cephalomanes_javanicum-m.74727_1	Cheiropleuria_integrifolia-m.16170_1, Cheiropleuria_integrifolia-m.4536_1, Cheiropleuria_integrifolia-m.5447_1	Christensenia_aesculifolia-m.22234_1, Christensenia_aesculifolia-m.6840_1	Cibotium_barometz-m.141584_1, Cibotium_barometz-m.17022_1, Cibotium_barometz-m.3459_1, Cibotium_barometz-m.3461_1, Cibotium_barometz-m.4907_1, Cibotium_barometz-m.74104_1	Crepidomanes_minutum-m.17038_1, Crepidomanes_minutum-m.4228_1, Crepidomanes_minutum-m.9598_1, Crepidomanes_minutum-m.9599_1	scaffold-DCDT-2076800-Cheilanthes_arizonica	scaffold-DFHO-2057314-Danaea_nodosa	scaffold-DJSE-2019035-DJSE-Ophioglossum_vulgatum-2_samples_combined, scaffold-DJSE-2019036-DJSE-Ophioglossum_vulgatum-2_samples_combined	scaffold-DZQM-2013002-Pinus_radiata	Dicksonia_antarctica-m.11622_1, Dicksonia_antarctica-m.137903_1, Dicksonia_antarctica-m.50156_1	Diplopterygium_glaucum-m.35598_1	Dipteris_glaucum-m.16808_1, Dipteris_glaucum-m.16810_1	scaffold-EEAQ-2006182-Sceptridium_dissectum	scaffold-EFCZ-2018004-EFCZ-Eleusine_coracana-4_samples_combined, scaffold-EFCZ-2018005-EFCZ-Eleusine_coracana-4_samples_combined	scaffold-EWXK-2013991-Thyrsopteris_elegans, scaffold-EWXK-2013992-Thyrsopteris_elegans	Equisetum_arvense-m.3973_1	scaffold-FCHS-2064282-Deparia_lobato-crenata			scaffold-FZJL-2007740-Austrobaileya_scandens		scaffold-GNQG-2016344-Encephalartos_barteri	scaffold-GSXD-2016204-Myriopteris_eatonii		scaffold-HEGQ-2009989-Gymnocarpium_dryopteris			scaffold-IWMW-2016220-Buxus_sempervirens-green_branch_with_leaves		scaffold-JVSZ-2132018-Equisetum_hymale	scaffold-KIIX-2090495-Pilularia_globulifera	scaffold-KJZG-2005270-Asplenium_platyneuron		scaffold-MTGC-2041928-Dennstaedtia	scaffold-NDUV-2003849-Vittaria_appalachiana	scaffold-NOKI-2007214-Lindsaea_linearis	scaffold-NWWI-2006353-Nephrolepis_exaltata, scaffold-NWWI-2006354-Nephrolepis_exaltata, scaffold-NWWI-2006355-Nephrolepis_exaltata, scaffold-NWWI-2006356-Nephrolepis_exaltata		scaffold-OQWW-2018416-Davallia_fejeensis, scaffold-OQWW-2018418-Davallia_fejeensis	Ophioderma_pendula-m.3939_1, Ophioderma_pendula-m.3940_1, Ophioderma_pendula-m.46217_1, Ophioderma_pendula-m.68642_1	Ophioglossum_thermale-m.11480_1, Ophioglossum_thermale-m.50236_1	scaffold-PBUU-2017376-Lygodium_japonicum	scaffold-PIVW-2018434-Ceratopteris_thalictroides			scaffold-POPJ-2021102-Pteris_vittata	scaffold-PQTO-2006790-Lycopodium_deuterodensum		Plenasium_banksiaefolium-m.36858_1, Plenasium_banksiaefolium-m.41205_1, Plenasium_banksiaefolium-m.41212_1	Ptisana_pellucida-m.70785_1	scaffold-QHVS-2019146-Ophioglossum_vulgatum-leaf			scaffold-RFMZ-2051629-Osmundastrum_cinnamomeum-B		scaffold-RICC-2012316-Cystopteris_reevesiana	Equisetum_diffusum-c40931_g6_i2	Sceptridium_japonicum-c14250_g1_i1, Sceptridium_japonicum-c14250_g2_i1, Sceptridium_japonicum-c30652_g1_i1, Sceptridium_japonicum-c30652_g1_i2, Sceptridium_japonicum-c30652_g1_i3, Sceptridium_japonicum-c36977_g1_i2, Sceptridium_japonicum-c36977_g1_i3, Sceptridium_japonicum-c36977_g1_i4, Sceptridium_japonicum-c42311_g1_i1, Sceptridium_japonicum-c55967_g1_i1	Bolbitis_appendiculata-c15745_g1_i1, Bolbitis_appendiculata-c64981_g1_i1	Osmunda_japonica-c12080_g1_i1, Osmunda_japonica-c4399_g1_i1	scaffold-SKYV-2014621-Vittaria_lineata	Salvinia_natans-m.101321_1, Salvinia_natans-m.31273_1, Salvinia_natans-m.45639_1	Sticherus_truncatus-m.51609_1	scaffold-UFJN-2002821-Diplazium_wichurae, scaffold-UFJN-2002824-Diplazium_wichurae		scaffold-UJTT-2013246-Pityrogramma_trifoliata			scaffold-URDJ-2008532-Amborella_trichopoda	scaffold-UWOD-2020679-Plagiogyria_japonica	scaffold-VIBO-2000778-Osmunda_javanica, scaffold-VIBO-2078629-Osmunda_javanica	scaffold-VVRN-2021679-Lonchitis_hirsuta	scaffold-WCLG-2001686-Adiantum_aleuticum		scaffold-WQML-2000895-Cryptogramma_acrostichoides	scaffold-XDDT-2018848-Argyrochosma_nivea	scaffold-XXHP-2013878-Cystopteris_fragilis-Stewart	scaffold-YCKE-2013520-Notholaena_montieliae	scaffold-YIXP-2052778-Lindsaea_microphylla	scaffold-YJJY-2011203-Woodsia_scopulina
OG0003352		Angiopteris_fokiensis-m.30749_1, Angiopteris_fokiensis-m.30751_1	Azolla_pinnata-m.22934_1, Azolla_pinnata-m.22935_1, Azolla_pinnata-m.22936_1, Azolla_pinnata-m.22937_1, Azolla_pinnata-m.22939_1, Azolla_pinnata-m.22940_1, Azolla_pinnata-m.22941_1	Botrychium_lunaria-TRINITY_DN28405_c0_g1_i1	scaffold-BEGM-2102824-Botrypus_virginianus	scaffold-BMJR-2058676-Adiantum_tenerum	Blechnopsis_orientalis-m.4072_1	scaffold-CAPN-2003820-Equisetum_diffusum, scaffold-CAPN-2008973-Equisetum_diffusum	scaffold-CJNT-2077634-Polypodium_glycyrrhiza	scaffold-CQPW-2097442-Anemia_tomentosa	scaffold-CVEG-2017387-Azolla_cf._caroliniana	Callistopteris_apiifolia-m.15822_1	Cephalomanes_javanicum-m.74642_1	Cheiropleuria_integrifolia-m.22982_1	Christensenia_aesculifolia-m.19553_1	Cibotium_barometz-m.195860_1	Crepidomanes_minutum-m.23797_1	scaffold-DCDT-2011561-Cheilanthes_arizonica	scaffold-DFHO-2053614-Danaea_nodosa	scaffold-DJSE-2028014-DJSE-Ophioglossum_vulgatum-2_samples_combined, scaffold-DJSE-2136086-DJSE-Ophioglossum_vulgatum-2_samples_combined	scaffold-DZQM-2053535-Pinus_radiata	Dicksonia_antarctica-m.6445_1, Dicksonia_antarctica-m.6446_1	Diplopterygium_glaucum-m.26281_1, Diplopterygium_glaucum-m.26284_1	Dipteris_glaucum-m.62112_1	scaffold-EEAQ-2001712-Sceptridium_dissectum, scaffold-EEAQ-2089065-Sceptridium_dissectum	scaffold-EFCZ-2050401-EFCZ-Eleusine_coracana-4_samples_combined	scaffold-EWXK-2120330-Thyrsopteris_elegans	Equisetum_arvense-m.10756_1, Equisetum_arvense-m.10758_1	scaffold-FCHS-2013288-Deparia_lobato-crenata	scaffold-FLTD-2069487-Pteris_ensigormis	scaffold-FQGQ-2009469-Polystichum_acrostichoides	scaffold-FZJL-2024799-Austrobaileya_scandens	scaffold-GANB-2010230-Cyathea_spinulosa	scaffold-GNQG-2012244-Encephalartos_barteri	scaffold-GSXD-2010443-Myriopteris_eatonii	scaffold-GYFU-2022719-Polypodium_hesperium-A_type	scaffold-HEGQ-2016968-Gymnocarpium_dryopteris	scaffold-HNDZ-2018579-Cystopteris_utahensis, scaffold-HNDZ-2018580-Cystopteris_utahensis	scaffold-HTFH-2005687-Onoclea_sensibilis	scaffold-IWMW-2011852-Buxus_sempervirens-green_branch_with_leaves	scaffold-IXLH-2023545-Polypodium_hesperium-B_type	scaffold-JVSZ-2004697-Equisetum_hymale, scaffold-JVSZ-2013736-Equisetum_hymale	scaffold-KIIX-2082981-Pilularia_globulifera	scaffold-KJZG-2002147-Asplenium_platyneuron	scaffold-MROH-2048210-Thelypteris_acuminata	scaffold-MTGC-2046498-Dennstaedtia	scaffold-NDUV-2001890-Vittaria_appalachiana	scaffold-NOKI-2093217-Lindsaea_linearis	scaffold-NWWI-2010550-Nephrolepis_exaltata	scaffold-OCZL-2057835-Homalosorus_pycnocarpos	scaffold-OQWW-2020532-Davallia_fejeensis	Ophioderma_pendula-m.19240_1	Ophioglossum_thermale-m.1394_1, Ophioglossum_thermale-m.33276_1, Ophioglossum_thermale-m.33277_1	scaffold-PBUU-2000300-Lygodium_japonicum, scaffold-PBUU-2000301-Lygodium_japonicum	scaffold-PIVW-2019780-Ceratopteris_thalictroides	scaffold-PKOX-2097046-Isoetes_tegetiformans	scaffold-PNZO-2026147-Culcita_macrocarpa	scaffold-POPJ-2100267-Pteris_vittata	scaffold-PQTO-2078621-Lycopodium_deuterodensum	scaffold-PSKY-2000667-Asplenium_nidus, scaffold-PSKY-2013087-Asplenium_nidus	Plenasium_banksiaefolium-m.22386_1, Plenasium_banksiaefolium-m.22387_1, Plenasium_banksiaefolium-m.22388_1	Ptisana_pellucida-m.78951_1	scaffold-QHVS-2102629-Ophioglossum_vulgatum-leaf	scaffold-QIAD-2004688-Hymenophyllum_bivalve	scaffold-QVMR-2014666-Psilotum_nudum	scaffold-RFMZ-2008519-Osmundastrum_cinnamomeum-B	scaffold-RFRB-2033933-Didymochlaena_truncatula	scaffold-RICC-2064904-Cystopteris_reevesiana	Equisetum_diffusum-c28010_g1_i2, Equisetum_diffusum-c37258_g2_i1, Equisetum_diffusum-c37258_g2_i2	Sceptridium_japonicum-c32512_g1_i2, Sceptridium_japonicum-c32512_g1_i3, Sceptridium_japonicum-c32512_g1_i4, Sceptridium_japonicum-c32512_g1_i5, Sceptridium_japonicum-c32512_g1_i6, Sceptridium_japonicum-c32512_g1_i8	Bolbitis_appendiculata-c192244_g1_i1	Osmunda_japonica-c14724_g2_i1	scaffold-SKYV-2007318-Vittaria_lineata	Salvinia_natans-m.71628_1	Sticherus_truncatus-m.81653_1	scaffold-UFJN-2086823-Diplazium_wichurae	scaffold-UGNK-2016466-Marattia_attenuata	scaffold-UJTT-2005099-Pityrogramma_trifoliata	scaffold-UJWU-2011505-Pleopeltis_polypodioides-dehydrating_fronds	scaffold-URCP-2005878-Athyrium_filix_femina, scaffold-URCP-2005879-Athyrium_filix_femina	scaffold-URDJ-2035643-Amborella_trichopoda	scaffold-UWOD-2000359-Plagiogyria_japonica, scaffold-UWOD-2000361-Plagiogyria_japonica	scaffold-VIBO-2072420-Osmunda_javanica	scaffold-VVRN-2022493-Lonchitis_hirsuta	scaffold-WCLG-2003713-Adiantum_aleuticum	scaffold-WGTU-2010821-Leucostegia_immersa	scaffold-WQML-2012898-Cryptogramma_acrostichoides	scaffold-XDDT-2008135-Argyrochosma_nivea	scaffold-XXHP-2007563-Cystopteris_fragilis-Stewart	scaffold-YCKE-2063378-Notholaena_montieliae	scaffold-YIXP-2051649-Lindsaea_microphylla	scaffold-YJJY-2008084-Woodsia_scopulina	scaffold-YLJA-2071039-Polypodium_amorphum	scaffold-YQEC-2006962-Woodsia_ilvensis, scaffold-YQEC-2006963-Woodsia_ilvensis
OG0003353		Angiopteris_fokiensis-m.31516_1, Angiopteris_fokiensis-m.31517_1, Angiopteris_fokiensis-m.31519_1	Azolla_pinnata-m.72245_1, Azolla_pinnata-m.72254_1	Botrychium_lunaria-TRINITY_DN36734_c0_g1_i1	scaffold-BEGM-2094895-Botrypus_virginianus	scaffold-BMJR-2063695-Adiantum_tenerum	Blechnopsis_orientalis-m.88079_1	scaffold-CAPN-2002001-Equisetum_diffusum	scaffold-CJNT-2011156-Polypodium_glycyrrhiza	scaffold-CQPW-2016856-Anemia_tomentosa	scaffold-CVEG-2017058-Azolla_cf._caroliniana	Callistopteris_apiifolia-m.73483_1, Callistopteris_apiifolia-m.73485_1, Callistopteris_apiifolia-m.73505_1, Callistopteris_apiifolia-m.73513_1	Cephalomanes_javanicum-m.16508_1	Cheiropleuria_integrifolia-m.17810_1, Cheiropleuria_integrifolia-m.17813_1, Cheiropleuria_integrifolia-m.38328_1	Christensenia_aesculifolia-m.19228_1, Christensenia_aesculifolia-m.50175_1	Cibotium_barometz-m.242111_1	Crepidomanes_minutum-m.10348_1, Crepidomanes_minutum-m.10349_1, Crepidomanes_minutum-m.14503_1	scaffold-DCDT-2073545-Cheilanthes_arizonica	scaffold-DFHO-2057751-Danaea_nodosa	scaffold-DJSE-2031504-DJSE-Ophioglossum_vulgatum-2_samples_combined	scaffold-DZQM-2014099-Pinus_radiata	Dicksonia_antarctica-m.26489_1, Dicksonia_antarctica-m.26497_1, Dicksonia_antarctica-m.26502_1	Diplopterygium_glaucum-m.140067_1, Diplopterygium_glaucum-m.140077_1, Diplopterygium_glaucum-m.140087_1	Dipteris_glaucum-m.43995_1	scaffold-EEAQ-2089484-Sceptridium_dissectum	scaffold-EFCZ-2054089-EFCZ-Eleusine_coracana-4_samples_combined	scaffold-EWXK-2123520-Thyrsopteris_elegans	Equisetum_arvense-m.10098_1, Equisetum_arvense-m.10099_1, Equisetum_arvense-m.50320_1	scaffold-FCHS-2014054-Deparia_lobato-crenata	scaffold-FLTD-2011592-Pteris_ensigormis	scaffold-FQGQ-2056489-Polystichum_acrostichoides	scaffold-FZJL-2166409-Austrobaileya_scandens		scaffold-GNQG-2008940-Encephalartos_barteri	scaffold-GSXD-2055458-Myriopteris_eatonii	scaffold-GYFU-2005383-Polypodium_hesperium-A_type, scaffold-GYFU-2104140-Polypodium_hesperium-A_type	scaffold-HEGQ-2081011-Gymnocarpium_dryopteris	scaffold-HNDZ-2006014-Cystopteris_utahensis		scaffold-IWMW-2002752-Buxus_sempervirens-green_branch_with_leaves, scaffold-IWMW-2002753-Buxus_sempervirens-green_branch_with_leaves, scaffold-IWMW-2082221-Buxus_sempervirens-green_branch_with_leaves	scaffold-IXLH-2104957-Polypodium_hesperium-B_type	scaffold-JVSZ-2128136-Equisetum_hymale	scaffold-KIIX-2014256-Pilularia_globulifera			scaffold-MTGC-2000666-Dennstaedtia		scaffold-NOKI-2010772-Lindsaea_linearis	scaffold-NWWI-2129093-Nephrolepis_exaltata	scaffold-OCZL-2002101-Homalosorus_pycnocarpos	scaffold-OQWW-2039289-Davallia_fejeensis	Ophioderma_pendula-m.31766_1	Ophioglossum_thermale-m.9476_1	scaffold-PBUU-2074501-Lygodium_japonicum	scaffold-PIVW-2025222-Ceratopteris_thalictroides	scaffold-PKOX-2013089-Isoetes_tegetiformans	scaffold-PNZO-2144871-Culcita_macrocarpa	scaffold-POPJ-2001707-Pteris_vittata, scaffold-POPJ-2001708-Pteris_vittata, scaffold-POPJ-2095327-Pteris_vittata	scaffold-PQTO-2076827-Lycopodium_deuterodensum	scaffold-PSKY-2055520-Asplenium_nidus	Plenasium_banksiaefolium-m.46197_1, Plenasium_banksiaefolium-m.46204_1	Ptisana_pellucida-m.7653_1, Ptisana_pellucida-m.7654_1, Ptisana_pellucida-m.8326_1	scaffold-QHVS-2097796-Ophioglossum_vulgatum-leaf		scaffold-QVMR-2003691-Psilotum_nudum	scaffold-RFMZ-2051533-Osmundastrum_cinnamomeum-B		scaffold-RICC-2008988-Cystopteris_reevesiana	Equisetum_diffusum-c39197_g1_i1, Equisetum_diffusum-c39197_g3_i1, Equisetum_diffusum-c39197_g3_i2	Sceptridium_japonicum-c31395_g1_i2	Bolbitis_appendiculata-c80486_g2_i2, Bolbitis_appendiculata-c80486_g2_i4	Osmunda_japonica-c12520_g1_i1, Osmunda_japonica-c12520_g1_i2	scaffold-SKYV-2009210-Vittaria_lineata	Salvinia_natans-m.38002_1, Salvinia_natans-m.38003_1, Salvinia_natans-m.38004_1, Salvinia_natans-m.38006_1, Salvinia_natans-m.38010_1, Salvinia_natans-m.38014_1	Sticherus_truncatus-m.132413_1, Sticherus_truncatus-m.132419_1, Sticherus_truncatus-m.132420_1, Sticherus_truncatus-m.132424_1, Sticherus_truncatus-m.132434_1	scaffold-UFJN-2000288-Diplazium_wichurae	scaffold-UGNK-2013438-Marattia_attenuata	scaffold-UJTT-2021586-Pityrogramma_trifoliata	scaffold-UJWU-2005993-Pleopeltis_polypodioides-dehydrating_fronds	scaffold-URCP-2066954-Athyrium_filix_femina	scaffold-URDJ-2002180-Amborella_trichopoda		scaffold-VIBO-2009894-Osmunda_javanica	scaffold-VVRN-2096521-Lonchitis_hirsuta	scaffold-WCLG-2062923-Adiantum_aleuticum	scaffold-WGTU-2008431-Leucostegia_immersa	scaffold-WQML-2008476-Cryptogramma_acrostichoides	scaffold-XDDT-2073770-Argyrochosma_nivea	scaffold-XXHP-2001763-Cystopteris_fragilis-Stewart	scaffold-YCKE-2056685-Notholaena_montieliae	scaffold-YIXP-2052870-Lindsaea_microphylla	scaffold-YJJY-2072836-Woodsia_scopulina	scaffold-YLJA-2016585-Polypodium_amorphum	scaffold-YQEC-2012689-Woodsia_ilvensis	scaffold-ZQYU-2021991-Polypodium_plectolens
OG0003354		Angiopteris_fokiensis-m.52139_1, Angiopteris_fokiensis-m.52142_1	Azolla_pinnata-m.3026_1, Azolla_pinnata-m.3027_1, Azolla_pinnata-m.31127_1	Botrychium_lunaria-TRINITY_DN26869_c0_g1_i1, Botrychium_lunaria-TRINITY_DN38564_c0_g1_i1	scaffold-BEGM-2014572-Botrypus_virginianus	scaffold-BMJR-2013129-Adiantum_tenerum	Blechnopsis_orientalis-m.34489_1, Blechnopsis_orientalis-m.92842_1		scaffold-CJNT-2081320-Polypodium_glycyrrhiza	scaffold-CQPW-2024296-Anemia_tomentosa	scaffold-CVEG-2124898-Azolla_cf._caroliniana	Callistopteris_apiifolia-m.50510_1, Callistopteris_apiifolia-m.50511_1, Callistopteris_apiifolia-m.50516_1, Callistopteris_apiifolia-m.50520_1	Cephalomanes_javanicum-m.2425_1, Cephalomanes_javanicum-m.76655_1		Christensenia_aesculifolia-m.14276_1	Cibotium_barometz-m.183080_1, Cibotium_barometz-m.183087_1, Cibotium_barometz-m.183094_1, Cibotium_barometz-m.183110_1, Cibotium_barometz-m.183155_1	Crepidomanes_minutum-m.27725_1, Crepidomanes_minutum-m.27726_1	scaffold-DCDT-2007849-Cheilanthes_arizonica	scaffold-DFHO-2008303-Danaea_nodosa	scaffold-DJSE-2028331-DJSE-Ophioglossum_vulgatum-2_samples_combined	scaffold-DZQM-2015379-Pinus_radiata	Dicksonia_antarctica-m.62978_1, Dicksonia_antarctica-m.62980_1	Diplopterygium_glaucum-m.82717_1, Diplopterygium_glaucum-m.82720_1, Diplopterygium_glaucum-m.82733_1	Dipteris_glaucum-m.9115_1	scaffold-EEAQ-2004556-Sceptridium_dissectum	scaffold-EFCZ-2037497-EFCZ-Eleusine_coracana-4_samples_combined	scaffold-EWXK-2008791-Thyrsopteris_elegans	Equisetum_arvense-m.138_1, Equisetum_arvense-m.51311_1	scaffold-FCHS-2064149-Deparia_lobato-crenata	scaffold-FLTD-2008734-Pteris_ensigormis	scaffold-FQGQ-2010663-Polystichum_acrostichoides, scaffold-FQGQ-2057889-Polystichum_acrostichoides	scaffold-FZJL-2026660-Austrobaileya_scandens	scaffold-GANB-2015666-Cyathea_spinulosa	scaffold-GNQG-2005165-Encephalartos_barteri	scaffold-GSXD-2015095-Myriopteris_eatonii	scaffold-GYFU-2027825-Polypodium_hesperium-A_type	scaffold-HEGQ-2017039-Gymnocarpium_dryopteris	scaffold-HNDZ-2122001-Cystopteris_utahensis		scaffold-IWMW-2013844-Buxus_sempervirens-green_branch_with_leaves	scaffold-IXLH-2023357-Polypodium_hesperium-B_type		scaffold-KIIX-2088947-Pilularia_globulifera	scaffold-KJZG-2055239-Asplenium_platyneuron			scaffold-NDUV-2002557-Vittaria_appalachiana	scaffold-NOKI-2087113-Lindsaea_linearis		scaffold-OCZL-2052873-Homalosorus_pycnocarpos	scaffold-OQWW-2038159-Davallia_fejeensis	Ophioderma_pendula-m.67821_1, Ophioderma_pendula-m.68716_1	Ophioglossum_thermale-m.1887_1, Ophioglossum_thermale-m.1888_1, Ophioglossum_thermale-m.1889_1, Ophioglossum_thermale-m.2491_1, Ophioglossum_thermale-m.545_1, Ophioglossum_thermale-m.68490_1	scaffold-PBUU-2016890-Lygodium_japonicum	scaffold-PIVW-2006697-Ceratopteris_thalictroides, scaffold-PIVW-2006699-Ceratopteris_thalictroides	scaffold-PKOX-2101352-Isoetes_tegetiformans	scaffold-PNZO-2008585-Culcita_macrocarpa	scaffold-POPJ-2024080-Pteris_vittata	scaffold-PQTO-2076047-Lycopodium_deuterodensum		Plenasium_banksiaefolium-m.45673_1, Plenasium_banksiaefolium-m.88290_1	Ptisana_pellucida-m.10788_1, Ptisana_pellucida-m.428_1, Ptisana_pellucida-m.80578_1				scaffold-RFMZ-2010857-Osmundastrum_cinnamomeum-B		scaffold-RICC-2010815-Cystopteris_reevesiana	Equisetum_diffusum-c26825_g1_i1, Equisetum_diffusum-c26825_g2_i1, Equisetum_diffusum-c29340_g1_i1, Equisetum_diffusum-c36651_g1_i1	Sceptridium_japonicum-c13873_g1_i1, Sceptridium_japonicum-c36929_g1_i2, Sceptridium_japonicum-c36929_g1_i3, Sceptridium_japonicum-c36929_g1_i4, Sceptridium_japonicum-c36929_g1_i5, Sceptridium_japonicum-c36929_g1_i6, Sceptridium_japonicum-c36929_g1_i8	Bolbitis_appendiculata-c80781_g1_i1	Osmunda_japonica-c11631_g2_i1, Osmunda_japonica-c11631_g2_i2	scaffold-SKYV-2062664-Vittaria_lineata	Salvinia_natans-m.50683_1, Salvinia_natans-m.50684_1, Salvinia_natans-m.50687_1	Sticherus_truncatus-m.205452_1, Sticherus_truncatus-m.40507_1	scaffold-UFJN-2088793-Diplazium_wichurae	scaffold-UGNK-2022653-Marattia_attenuata	scaffold-UJTT-2092374-Pityrogramma_trifoliata		scaffold-URCP-2012548-Athyrium_filix_femina	scaffold-URDJ-2010337-Amborella_trichopoda	scaffold-UWOD-2008117-Plagiogyria_japonica, scaffold-UWOD-2008118-Plagiogyria_japonica	scaffold-VIBO-2079118-Osmunda_javanica	scaffold-VVRN-2024210-Lonchitis_hirsuta	scaffold-WCLG-2007187-Adiantum_aleuticum	scaffold-WGTU-2070537-Leucostegia_immersa	scaffold-WQML-2070496-Cryptogramma_acrostichoides	scaffold-XDDT-2011958-Argyrochosma_nivea	scaffold-XXHP-2081313-Cystopteris_fragilis-Stewart	scaffold-YCKE-2066049-Notholaena_montieliae	scaffold-YIXP-2000903-Lindsaea_microphylla	scaffold-YJJY-2070128-Woodsia_scopulina	scaffold-YLJA-2016554-Polypodium_amorphum	scaffold-YQEC-2075118-Woodsia_ilvensis	scaffold-ZQYU-2100864-Polypodium_plectolens
OG0003355		Angiopteris_fokiensis-m.83067_1, Angiopteris_fokiensis-m.83070_1	Azolla_pinnata-m.12728_1, Azolla_pinnata-m.2657_1, Azolla_pinnata-m.3572_1, Azolla_pinnata-m.36892_1, Azolla_pinnata-m.43842_1	Botrychium_lunaria-TRINITY_DN9081_c3_g1_i1		scaffold-BMJR-2058022-Adiantum_tenerum	Blechnopsis_orientalis-m.28199_1, Blechnopsis_orientalis-m.592_1, Blechnopsis_orientalis-m.92803_1, Blechnopsis_orientalis-m.93026_1, Blechnopsis_orientalis-m.94236_1		scaffold-CJNT-2068631-Polypodium_glycyrrhiza, scaffold-CJNT-2078321-Polypodium_glycyrrhiza	scaffold-CQPW-2093948-Anemia_tomentosa		Callistopteris_apiifolia-m.1759_1, Callistopteris_apiifolia-m.18868_1, Callistopteris_apiifolia-m.43015_1, Callistopteris_apiifolia-m.85447_1	Cephalomanes_javanicum-m.12564_1	Cheiropleuria_integrifolia-m.127270_1	Christensenia_aesculifolia-m.21790_1	Cibotium_barometz-m.18983_1, Cibotium_barometz-m.18984_1, Cibotium_barometz-m.18985_1, Cibotium_barometz-m.193470_1, Cibotium_barometz-m.221559_1, Cibotium_barometz-m.221577_1, Cibotium_barometz-m.265522_1, Cibotium_barometz-m.63854_1, Cibotium_barometz-m.63873_1		scaffold-DCDT-2076424-Cheilanthes_arizonica				Dicksonia_antarctica-m.30726_1, Dicksonia_antarctica-m.30731_1, Dicksonia_antarctica-m.55625_1, Dicksonia_antarctica-m.9872_1	Diplopterygium_glaucum-m.11783_1, Diplopterygium_glaucum-m.168852_1, Diplopterygium_glaucum-m.169054_1, Diplopterygium_glaucum-m.169056_1, Diplopterygium_glaucum-m.24535_1	Dipteris_glaucum-m.16205_1					scaffold-FCHS-2063978-Deparia_lobato-crenata	scaffold-FLTD-2010156-Pteris_ensigormis	scaffold-FQGQ-2010704-Polystichum_acrostichoides		scaffold-GANB-2069009-Cyathea_spinulosa		scaffold-GSXD-2001517-Myriopteris_eatonii, scaffold-GSXD-2016669-Myriopteris_eatonii			scaffold-HNDZ-2128071-Cystopteris_utahensis	scaffold-HTFH-2000994-Onoclea_sensibilis		scaffold-IXLH-2013490-Polypodium_hesperium-B_type, scaffold-IXLH-2107435-Polypodium_hesperium-B_type		scaffold-KIIX-2070696-Pilularia_globulifera, scaffold-KIIX-2073005-Pilularia_globulifera						scaffold-NWWI-2025290-Nephrolepis_exaltata, scaffold-NWWI-2028598-Nephrolepis_exaltata		scaffold-OQWW-2036607-Davallia_fejeensis, scaffold-OQWW-2218307-Davallia_fejeensis				scaffold-PIVW-2087694-Ceratopteris_thalictroides			scaffold-POPJ-2000847-Pteris_vittata, scaffold-POPJ-2000851-Pteris_vittata, scaffold-POPJ-2002824-Pteris_vittata			Plenasium_banksiaefolium-m.6248_1		scaffold-QHVS-2013467-Ophioglossum_vulgatum-leaf		scaffold-QVMR-2009603-Psilotum_nudum				Equisetum_diffusum-c30775_g2_i1, Equisetum_diffusum-c30775_g3_i1, Equisetum_diffusum-c41528_g4_i1, Equisetum_diffusum-c46080_g1_i1	Sceptridium_japonicum-c26801_g1_i1, Sceptridium_japonicum-c30365_g1_i2	Bolbitis_appendiculata-c60403_g1_i1, Bolbitis_appendiculata-c60403_g2_i1, Bolbitis_appendiculata-c69596_g2_i1, Bolbitis_appendiculata-c73061_g1_i1, Bolbitis_appendiculata-c746_g1_i1, Bolbitis_appendiculata-c75061_g1_i1, Bolbitis_appendiculata-c75061_g1_i2, Bolbitis_appendiculata-c78543_g1_i1	Osmunda_japonica-c18869_g1_i1, Osmunda_japonica-c18869_g1_i2		Salvinia_natans-m.122072_1, Salvinia_natans-m.123160_1, Salvinia_natans-m.31206_1, Salvinia_natans-m.48755_1, Salvinia_natans-m.48823_1, Salvinia_natans-m.48824_1, Salvinia_natans-m.55822_1, Salvinia_natans-m.575_1, Salvinia_natans-m.63534_1, Salvinia_natans-m.63535_1	Sticherus_truncatus-m.19634_1, Sticherus_truncatus-m.207440_1, Sticherus_truncatus-m.208700_1, Sticherus_truncatus-m.4516_1	scaffold-UFJN-2011159-Diplazium_wichurae	scaffold-UGNK-2008149-Marattia_attenuata	scaffold-UJTT-2025841-Pityrogramma_trifoliata, scaffold-UJTT-2080624-Pityrogramma_trifoliata	scaffold-UJWU-2006642-Pleopeltis_polypodioides-dehydrating_fronds	scaffold-URCP-2013051-Athyrium_filix_femina		scaffold-UWOD-2139241-Plagiogyria_japonica		scaffold-VVRN-2014909-Lonchitis_hirsuta, scaffold-VVRN-2095597-Lonchitis_hirsuta			scaffold-WQML-2006730-Cryptogramma_acrostichoides, scaffold-WQML-2007420-Cryptogramma_acrostichoides	scaffold-XDDT-2001458-Argyrochosma_nivea, scaffold-XDDT-2001459-Argyrochosma_nivea	scaffold-XXHP-2010035-Cystopteris_fragilis-Stewart, scaffold-XXHP-2090409-Cystopteris_fragilis-Stewart	scaffold-YCKE-2057568-Notholaena_montieliae	scaffold-YIXP-2007911-Lindsaea_microphylla, scaffold-YIXP-2048146-Lindsaea_microphylla, scaffold-YIXP-2051230-Lindsaea_microphylla	scaffold-YJJY-2067232-Woodsia_scopulina	scaffold-YLJA-2002314-Polypodium_amorphum, scaffold-YLJA-2065881-Polypodium_amorphum, scaffold-YLJA-2070093-Polypodium_amorphum	scaffold-YQEC-2069567-Woodsia_ilvensis	scaffold-ZQYU-2028685-Polypodium_plectolens, scaffold-ZQYU-2028943-Polypodium_plectolens, scaffold-ZQYU-2112404-Polypodium_plectolens
OG0003356	scaffold-ALVQ-2094930-Tmesipteris_parva	Angiopteris_fokiensis-m.10311_1, Angiopteris_fokiensis-m.10315_1	Azolla_pinnata-m.21854_1	Botrychium_lunaria-TRINITY_DN33859_c0_g1_i1, Botrychium_lunaria-TRINITY_DN41678_c0_g1_i1	scaffold-BEGM-2099636-Botrypus_virginianus	scaffold-BMJR-2057490-Adiantum_tenerum	Blechnopsis_orientalis-m.39938_1, Blechnopsis_orientalis-m.86538_1	scaffold-CAPN-2038679-Equisetum_diffusum	scaffold-CJNT-2076032-Polypodium_glycyrrhiza, scaffold-CJNT-2077595-Polypodium_glycyrrhiza		scaffold-CVEG-2009151-Azolla_cf._caroliniana	Callistopteris_apiifolia-m.54745_1, Callistopteris_apiifolia-m.54746_1		Cheiropleuria_integrifolia-m.52673_1	Christensenia_aesculifolia-m.5533_1, Christensenia_aesculifolia-m.5534_1	Cibotium_barometz-m.21411_1, Cibotium_barometz-m.32910_1, Cibotium_barometz-m.32912_1	Crepidomanes_minutum-m.10717_1	scaffold-DCDT-2072553-Cheilanthes_arizonica	scaffold-DFHO-2006306-Danaea_nodosa	scaffold-DJSE-2026684-DJSE-Ophioglossum_vulgatum-2_samples_combined	scaffold-DZQM-2010911-Pinus_radiata, scaffold-DZQM-2014403-Pinus_radiata	Dicksonia_antarctica-m.133676_1, Dicksonia_antarctica-m.339_1	Diplopterygium_glaucum-m.56503_1	Dipteris_glaucum-m.1004_1	scaffold-EEAQ-2012225-Sceptridium_dissectum, scaffold-EEAQ-2012226-Sceptridium_dissectum, scaffold-EEAQ-2012227-Sceptridium_dissectum, scaffold-EEAQ-2012228-Sceptridium_dissectum	scaffold-EFCZ-2005254-EFCZ-Eleusine_coracana-4_samples_combined, scaffold-EFCZ-2005255-EFCZ-Eleusine_coracana-4_samples_combined, scaffold-EFCZ-2035667-EFCZ-Eleusine_coracana-4_samples_combined	scaffold-EWXK-2120501-Thyrsopteris_elegans	Equisetum_arvense-m.14085_1, Equisetum_arvense-m.47983_1		scaffold-FLTD-2068216-Pteris_ensigormis	scaffold-FQGQ-2070780-Polystichum_acrostichoides, scaffold-FQGQ-2071233-Polystichum_acrostichoides	scaffold-FZJL-2005430-Austrobaileya_scandens	scaffold-GANB-2067734-Cyathea_spinulosa	scaffold-GNQG-2014817-Encephalartos_barteri	scaffold-GSXD-2014367-Myriopteris_eatonii	scaffold-GYFU-2104427-Polypodium_hesperium-A_type	scaffold-HEGQ-2011810-Gymnocarpium_dryopteris	scaffold-HNDZ-2014155-Cystopteris_utahensis		scaffold-IWMW-2016987-Buxus_sempervirens-green_branch_with_leaves, scaffold-IWMW-2088697-Buxus_sempervirens-green_branch_with_leaves	scaffold-IXLH-2002128-Polypodium_hesperium-B_type, scaffold-IXLH-2018150-Polypodium_hesperium-B_type	scaffold-JVSZ-2014176-Equisetum_hymale, scaffold-JVSZ-2126908-Equisetum_hymale		scaffold-KJZG-2058655-Asplenium_platyneuron	scaffold-MROH-2003502-Thelypteris_acuminata, scaffold-MROH-2046529-Thelypteris_acuminata	scaffold-MTGC-2045326-Dennstaedtia	scaffold-NDUV-2100441-Vittaria_appalachiana	scaffold-NOKI-2018240-Lindsaea_linearis	scaffold-NWWI-2003041-Nephrolepis_exaltata, scaffold-NWWI-2003042-Nephrolepis_exaltata, scaffold-NWWI-2003043-Nephrolepis_exaltata	scaffold-OCZL-2001069-Homalosorus_pycnocarpos	scaffold-OQWW-2033719-Davallia_fejeensis	Ophioderma_pendula-m.24458_1, Ophioderma_pendula-m.24460_1	Ophioglossum_thermale-m.38440_1, Ophioglossum_thermale-m.6384_1	scaffold-PBUU-2006623-Lygodium_japonicum	scaffold-PIVW-2090746-Ceratopteris_thalictroides	scaffold-PKOX-2096813-Isoetes_tegetiformans	scaffold-PNZO-2150333-Culcita_macrocarpa	scaffold-POPJ-2100756-Pteris_vittata	scaffold-PQTO-2079399-Lycopodium_deuterodensum	scaffold-PSKY-2008597-Asplenium_nidus	Plenasium_banksiaefolium-m.85878_1	Ptisana_pellucida-m.36469_1	scaffold-QHVS-2102294-Ophioglossum_vulgatum-leaf	scaffold-QIAD-2005676-Hymenophyllum_bivalve	scaffold-QVMR-2002923-Psilotum_nudum, scaffold-QVMR-2002924-Psilotum_nudum	scaffold-RFMZ-2048416-Osmundastrum_cinnamomeum-B	scaffold-RFRB-2034207-Didymochlaena_truncatula	scaffold-RICC-2008836-Cystopteris_reevesiana	Equisetum_diffusum-c26939_g1_i1, Equisetum_diffusum-c27237_g1_i1	Sceptridium_japonicum-c35173_g1_i1, Sceptridium_japonicum-c35173_g1_i3	Bolbitis_appendiculata-c71655_g2_i2, Bolbitis_appendiculata-c75148_g1_i1	Osmunda_japonica-c14268_g1_i1		Salvinia_natans-m.17635_1, Salvinia_natans-m.17636_1, Salvinia_natans-m.17637_1	Sticherus_truncatus-m.204291_1	scaffold-UFJN-2086030-Diplazium_wichurae	scaffold-UGNK-2018511-Marattia_attenuata	scaffold-UJTT-2090038-Pityrogramma_trifoliata	scaffold-UJWU-2005815-Pleopeltis_polypodioides-dehydrating_fronds	scaffold-URCP-2009827-Athyrium_filix_femina, scaffold-URCP-2064383-Athyrium_filix_femina	scaffold-URDJ-2004145-Amborella_trichopoda, scaffold-URDJ-2004146-Amborella_trichopoda, scaffold-URDJ-2035099-Amborella_trichopoda	scaffold-UWOD-2024829-Plagiogyria_japonica	scaffold-VIBO-2075792-Osmunda_javanica	scaffold-VVRN-2095961-Lonchitis_hirsuta	scaffold-WCLG-2062932-Adiantum_aleuticum	scaffold-WGTU-2007059-Leucostegia_immersa, scaffold-WGTU-2010865-Leucostegia_immersa	scaffold-WQML-2065206-Cryptogramma_acrostichoides	scaffold-XDDT-2073759-Argyrochosma_nivea	scaffold-XXHP-2009205-Cystopteris_fragilis-Stewart	scaffold-YCKE-2010305-Notholaena_montieliae	scaffold-YIXP-2053814-Lindsaea_microphylla	scaffold-YJJY-2012510-Woodsia_scopulina	scaffold-YLJA-2069932-Polypodium_amorphum		scaffold-ZQYU-2009473-Polypodium_plectolens
OG0003357	scaffold-ALVQ-2008767-Tmesipteris_parva	Angiopteris_fokiensis-m.2964_1	Azolla_pinnata-m.13961_1, Azolla_pinnata-m.5827_1, Azolla_pinnata-m.58874_1	Botrychium_lunaria-TRINITY_DN33227_c0_g1_i1	scaffold-BEGM-2019393-Botrypus_virginianus	scaffold-BMJR-2060365-Adiantum_tenerum	Blechnopsis_orientalis-m.17063_1	scaffold-CAPN-2010693-Equisetum_diffusum	scaffold-CJNT-2015127-Polypodium_glycyrrhiza	scaffold-CQPW-2097225-Anemia_tomentosa	scaffold-CVEG-2028195-Azolla_cf._caroliniana	Callistopteris_apiifolia-m.17571_1, Callistopteris_apiifolia-m.17577_1, Callistopteris_apiifolia-m.17580_1	Cephalomanes_javanicum-m.31147_1, Cephalomanes_javanicum-m.31148_1		Christensenia_aesculifolia-m.10924_1	Cibotium_barometz-m.101332_1	Crepidomanes_minutum-m.21897_1	scaffold-DCDT-2004637-Cheilanthes_arizonica	scaffold-DFHO-2007607-Danaea_nodosa	scaffold-DJSE-2000609-DJSE-Ophioglossum_vulgatum-2_samples_combined, scaffold-DJSE-2000610-DJSE-Ophioglossum_vulgatum-2_samples_combined	scaffold-DZQM-2006126-Pinus_radiata, scaffold-DZQM-2006127-Pinus_radiata	Dicksonia_antarctica-m.15661_1, Dicksonia_antarctica-m.15662_1	Diplopterygium_glaucum-m.16733_1	Dipteris_glaucum-m.41362_1, Dipteris_glaucum-m.41363_1	scaffold-EEAQ-2087226-Sceptridium_dissectum	scaffold-EFCZ-2009814-EFCZ-Eleusine_coracana-4_samples_combined	scaffold-EWXK-2008048-Thyrsopteris_elegans	Equisetum_arvense-m.39134_1, Equisetum_arvense-m.4099_1, Equisetum_arvense-m.48718_1	scaffold-FCHS-2003068-Deparia_lobato-crenata	scaffold-FLTD-2014905-Pteris_ensigormis	scaffold-FQGQ-2006781-Polystichum_acrostichoides	scaffold-FZJL-2025969-Austrobaileya_scandens	scaffold-GANB-2010188-Cyathea_spinulosa	scaffold-GNQG-2079698-Encephalartos_barteri	scaffold-GSXD-2009523-Myriopteris_eatonii	scaffold-GYFU-2013620-Polypodium_hesperium-A_type	scaffold-HEGQ-2010742-Gymnocarpium_dryopteris	scaffold-HNDZ-2013838-Cystopteris_utahensis	scaffold-HTFH-2009122-Onoclea_sensibilis	scaffold-IWMW-2005373-Buxus_sempervirens-green_branch_with_leaves	scaffold-IXLH-2008994-Polypodium_hesperium-B_type	scaffold-JVSZ-2129380-Equisetum_hymale, scaffold-JVSZ-2130506-Equisetum_hymale	scaffold-KIIX-2007819-Pilularia_globulifera, scaffold-KIIX-2007821-Pilularia_globulifera	scaffold-KJZG-2013738-Asplenium_platyneuron	scaffold-MROH-2010408-Thelypteris_acuminata	scaffold-MTGC-2004844-Dennstaedtia	scaffold-NDUV-2104662-Vittaria_appalachiana	scaffold-NOKI-2093882-Lindsaea_linearis	scaffold-NWWI-2000261-Nephrolepis_exaltata, scaffold-NWWI-2000262-Nephrolepis_exaltata, scaffold-NWWI-2000263-Nephrolepis_exaltata	scaffold-OCZL-2057417-Homalosorus_pycnocarpos	scaffold-OQWW-2003433-Davallia_fejeensis, scaffold-OQWW-2003434-Davallia_fejeensis	Ophioderma_pendula-m.11777_1	Ophioglossum_thermale-m.28475_1	scaffold-PBUU-2016274-Lygodium_japonicum	scaffold-PIVW-2016501-Ceratopteris_thalictroides	scaffold-PKOX-2097225-Isoetes_tegetiformans	scaffold-PNZO-2149098-Culcita_macrocarpa	scaffold-POPJ-2016628-Pteris_vittata	scaffold-PQTO-2010507-Lycopodium_deuterodensum	scaffold-PSKY-2056649-Asplenium_nidus	Plenasium_banksiaefolium-m.43936_1, Plenasium_banksiaefolium-m.43937_1	Ptisana_pellucida-m.21895_1	scaffold-QHVS-2000274-Ophioglossum_vulgatum-leaf	scaffold-QIAD-2008002-Hymenophyllum_bivalve	scaffold-QVMR-2013106-Psilotum_nudum, scaffold-QVMR-2013107-Psilotum_nudum	scaffold-RFMZ-2002721-Osmundastrum_cinnamomeum-B			Equisetum_diffusum-c30056_g3_i2, Equisetum_diffusum-c31619_g1_i1, Equisetum_diffusum-c35097_g1_i2, Equisetum_diffusum-c38148_g1_i1	Sceptridium_japonicum-c33392_g1_i1, Sceptridium_japonicum-c33392_g1_i2, Sceptridium_japonicum-c33392_g2_i1	Bolbitis_appendiculata-c69713_g1_i1	Osmunda_japonica-c12165_g1_i1	scaffold-SKYV-2007307-Vittaria_lineata	Salvinia_natans-m.59681_1, Salvinia_natans-m.59682_1, Salvinia_natans-m.59683_1, Salvinia_natans-m.59687_1, Salvinia_natans-m.86867_1, Salvinia_natans-m.86868_1	Sticherus_truncatus-m.105526_1	scaffold-UFJN-2000584-Diplazium_wichurae, scaffold-UFJN-2000585-Diplazium_wichurae	scaffold-UGNK-2109386-Marattia_attenuata	scaffold-UJTT-2002242-Pityrogramma_trifoliata, scaffold-UJTT-2002243-Pityrogramma_trifoliata	scaffold-UJWU-2006829-Pleopeltis_polypodioides-dehydrating_fronds	scaffold-URCP-2005292-Athyrium_filix_femina	scaffold-URDJ-2035592-Amborella_trichopoda	scaffold-UWOD-2014377-Plagiogyria_japonica, scaffold-UWOD-2014378-Plagiogyria_japonica	scaffold-VIBO-2077261-Osmunda_javanica	scaffold-VVRN-2023731-Lonchitis_hirsuta	scaffold-WCLG-2064097-Adiantum_aleuticum	scaffold-WGTU-2073693-Leucostegia_immersa	scaffold-WQML-2066583-Cryptogramma_acrostichoides	scaffold-XDDT-2002204-Argyrochosma_nivea	scaffold-XXHP-2016367-Cystopteris_fragilis-Stewart	scaffold-YCKE-2060952-Notholaena_montieliae	scaffold-YIXP-2048071-Lindsaea_microphylla	scaffold-YJJY-2012595-Woodsia_scopulina	scaffold-YLJA-2010262-Polypodium_amorphum	scaffold-YQEC-2069156-Woodsia_ilvensis	scaffold-ZQYU-2019742-Polypodium_plectolens
OG0003358	scaffold-ALVQ-2001090-Tmesipteris_parva, scaffold-ALVQ-2001091-Tmesipteris_parva	Angiopteris_fokiensis-m.58170_1	Azolla_pinnata-m.69430_1	Botrychium_lunaria-TRINITY_DN36753_c0_g1_i1, Botrychium_lunaria-TRINITY_DN69726_c0_g1_i2	scaffold-BEGM-2005750-Botrypus_virginianus	scaffold-BMJR-2014160-Adiantum_tenerum	Blechnopsis_orientalis-m.18282_1, Blechnopsis_orientalis-m.30692_1	scaffold-CAPN-2003321-Equisetum_diffusum	scaffold-CJNT-2012327-Polypodium_glycyrrhiza	scaffold-CQPW-2023974-Anemia_tomentosa	scaffold-CVEG-2012992-Azolla_cf._caroliniana	Callistopteris_apiifolia-m.21480_1, Callistopteris_apiifolia-m.21483_1	Cephalomanes_javanicum-m.3418_1	Cheiropleuria_integrifolia-m.13326_1	Christensenia_aesculifolia-m.31596_1	Cibotium_barometz-m.164670_1, Cibotium_barometz-m.164677_1, Cibotium_barometz-m.164682_1	Crepidomanes_minutum-m.28483_1	scaffold-DCDT-2076812-Cheilanthes_arizonica	scaffold-DFHO-2058528-Danaea_nodosa	scaffold-DJSE-2018338-DJSE-Ophioglossum_vulgatum-2_samples_combined	scaffold-DZQM-2056439-Pinus_radiata	Dicksonia_antarctica-m.87885_1, Dicksonia_antarctica-m.87888_1, Dicksonia_antarctica-m.87892_1, Dicksonia_antarctica-m.87896_1, Dicksonia_antarctica-m.87899_1, Dicksonia_antarctica-m.87902_1, Dicksonia_antarctica-m.87906_1, Dicksonia_antarctica-m.87910_1	Diplopterygium_glaucum-m.31012_1	Dipteris_glaucum-m.43401_1	scaffold-EEAQ-2008216-Sceptridium_dissectum	scaffold-EFCZ-2029023-EFCZ-Eleusine_coracana-4_samples_combined	scaffold-EWXK-2023529-Thyrsopteris_elegans	Equisetum_arvense-m.33600_1	scaffold-FCHS-2067069-Deparia_lobato-crenata	scaffold-FLTD-2016049-Pteris_ensigormis	scaffold-FQGQ-2075346-Polystichum_acrostichoides	scaffold-FZJL-2004329-Austrobaileya_scandens	scaffold-GANB-2015929-Cyathea_spinulosa	scaffold-GNQG-2087355-Encephalartos_barteri	scaffold-GSXD-2010881-Myriopteris_eatonii	scaffold-GYFU-2021356-Polypodium_hesperium-A_type	scaffold-HEGQ-2003461-Gymnocarpium_dryopteris	scaffold-HNDZ-2010088-Cystopteris_utahensis	scaffold-HTFH-2003128-Onoclea_sensibilis	scaffold-IWMW-2019282-Buxus_sempervirens-green_branch_with_leaves	scaffold-IXLH-2022739-Polypodium_hesperium-B_type	scaffold-JVSZ-2014443-Equisetum_hymale	scaffold-KIIX-2091334-Pilularia_globulifera	scaffold-KJZG-2012746-Asplenium_platyneuron	scaffold-MROH-2045579-Thelypteris_acuminata	scaffold-MTGC-2009800-Dennstaedtia	scaffold-NDUV-2000693-Vittaria_appalachiana	scaffold-NOKI-2097200-Lindsaea_linearis	scaffold-NWWI-2004552-Nephrolepis_exaltata, scaffold-NWWI-2004553-Nephrolepis_exaltata	scaffold-OCZL-2012522-Homalosorus_pycnocarpos	scaffold-OQWW-2004862-Davallia_fejeensis	Ophioderma_pendula-m.33725_1, Ophioderma_pendula-m.33726_1, Ophioderma_pendula-m.5090_1, Ophioderma_pendula-m.5091_1, Ophioderma_pendula-m.5092_1	Ophioglossum_thermale-m.63066_1, Ophioglossum_thermale-m.63074_1	scaffold-PBUU-2016775-Lygodium_japonicum	scaffold-PIVW-2021758-Ceratopteris_thalictroides	scaffold-PKOX-2011587-Isoetes_tegetiformans	scaffold-PNZO-2003844-Culcita_macrocarpa, scaffold-PNZO-2003845-Culcita_macrocarpa	scaffold-POPJ-2018914-Pteris_vittata	scaffold-PQTO-2080174-Lycopodium_deuterodensum		Plenasium_banksiaefolium-m.85404_1	Ptisana_pellucida-m.32729_1	scaffold-QHVS-2012245-Ophioglossum_vulgatum-leaf	scaffold-QIAD-2058038-Hymenophyllum_bivalve	scaffold-QVMR-2017270-Psilotum_nudum	scaffold-RFMZ-2002425-Osmundastrum_cinnamomeum-B	scaffold-RFRB-2002585-Didymochlaena_truncatula	scaffold-RICC-2065794-Cystopteris_reevesiana	Equisetum_diffusum-c40677_g2_i1, Equisetum_diffusum-c40677_g3_i1	Sceptridium_japonicum-c21264_g1_i1, Sceptridium_japonicum-c38530_g1_i1, Sceptridium_japonicum-c38530_g1_i2	Bolbitis_appendiculata-c82345_g1_i1, Bolbitis_appendiculata-c82345_g1_i2, Bolbitis_appendiculata-c82358_g1_i1, Bolbitis_appendiculata-c82358_g1_i2	Osmunda_japonica-c13127_g1_i1, Osmunda_japonica-c29586_g1_i1	scaffold-SKYV-2017193-Vittaria_lineata	Salvinia_natans-m.113576_1, Salvinia_natans-m.129253_1	Sticherus_truncatus-m.14155_1	scaffold-UFJN-2090410-Diplazium_wichurae	scaffold-UGNK-2001453-Marattia_attenuata	scaffold-UJTT-2010124-Pityrogramma_trifoliata	scaffold-UJWU-2070179-Pleopeltis_polypodioides-dehydrating_fronds	scaffold-URCP-2066086-Athyrium_filix_femina	scaffold-URDJ-2000054-Amborella_trichopoda	scaffold-UWOD-2025546-Plagiogyria_japonica	scaffold-VIBO-2079112-Osmunda_javanica	scaffold-VVRN-2020820-Lonchitis_hirsuta	scaffold-WCLG-2062736-Adiantum_aleuticum	scaffold-WGTU-2003386-Leucostegia_immersa, scaffold-WGTU-2003387-Leucostegia_immersa	scaffold-WQML-2007950-Cryptogramma_acrostichoides	scaffold-XDDT-2001317-Argyrochosma_nivea, scaffold-XDDT-2001318-Argyrochosma_nivea	scaffold-XXHP-2018101-Cystopteris_fragilis-Stewart	scaffold-YCKE-2009745-Notholaena_montieliae		scaffold-YJJY-2016445-Woodsia_scopulina	scaffold-YLJA-2073735-Polypodium_amorphum	scaffold-YQEC-2077547-Woodsia_ilvensis	scaffold-ZQYU-2025830-Polypodium_plectolens
OG0003359	scaffold-ALVQ-2014803-Tmesipteris_parva	Angiopteris_fokiensis-m.86016_1	Azolla_pinnata-m.34369_1	Botrychium_lunaria-TRINITY_DN28541_c0_g1_i4	scaffold-BEGM-2011438-Botrypus_virginianus, scaffold-BEGM-2011439-Botrypus_virginianus	scaffold-BMJR-2061676-Adiantum_tenerum	Blechnopsis_orientalis-m.91601_1	scaffold-CAPN-2040231-Equisetum_diffusum	scaffold-CJNT-2008409-Polypodium_glycyrrhiza	scaffold-CQPW-2016302-Anemia_tomentosa, scaffold-CQPW-2016303-Anemia_tomentosa, scaffold-CQPW-2097472-Anemia_tomentosa	scaffold-CVEG-2012056-Azolla_cf._caroliniana	Callistopteris_apiifolia-m.17825_1, Callistopteris_apiifolia-m.17827_1, Callistopteris_apiifolia-m.49272_1, Callistopteris_apiifolia-m.49276_1	Cephalomanes_javanicum-m.70592_1, Cephalomanes_javanicum-m.7564_1	Cheiropleuria_integrifolia-m.16109_1	Christensenia_aesculifolia-m.15205_1	Cibotium_barometz-m.214090_1, Cibotium_barometz-m.214091_1, Cibotium_barometz-m.214092_1, Cibotium_barometz-m.214093_1, Cibotium_barometz-m.214095_1	Crepidomanes_minutum-m.21918_1, Crepidomanes_minutum-m.5450_1	scaffold-DCDT-2074877-Cheilanthes_arizonica	scaffold-DFHO-2052860-Danaea_nodosa	scaffold-DJSE-2027673-DJSE-Ophioglossum_vulgatum-2_samples_combined, scaffold-DJSE-2027674-DJSE-Ophioglossum_vulgatum-2_samples_combined	scaffold-DZQM-2053096-Pinus_radiata	Dicksonia_antarctica-m.123118_1	Diplopterygium_glaucum-m.11053_1, Diplopterygium_glaucum-m.3689_1	Dipteris_glaucum-m.60110_1	scaffold-EEAQ-2016361-Sceptridium_dissectum	scaffold-EFCZ-2020166-EFCZ-Eleusine_coracana-4_samples_combined	scaffold-EWXK-2001863-Thyrsopteris_elegans, scaffold-EWXK-2001864-Thyrsopteris_elegans	Equisetum_arvense-m.39934_1	scaffold-FCHS-2013650-Deparia_lobato-crenata, scaffold-FCHS-2065070-Deparia_lobato-crenata	scaffold-FLTD-2006879-Pteris_ensigormis	scaffold-FQGQ-2072770-Polystichum_acrostichoides	scaffold-FZJL-2010451-Austrobaileya_scandens, scaffold-FZJL-2010452-Austrobaileya_scandens	scaffold-GANB-2069809-Cyathea_spinulosa	scaffold-GNQG-2082620-Encephalartos_barteri	scaffold-GSXD-2008316-Myriopteris_eatonii	scaffold-GYFU-2006043-Polypodium_hesperium-A_type, scaffold-GYFU-2006044-Polypodium_hesperium-A_type	scaffold-HEGQ-2002429-Gymnocarpium_dryopteris	scaffold-HNDZ-2001555-Cystopteris_utahensis	scaffold-HTFH-2041072-Onoclea_sensibilis	scaffold-IWMW-2011795-Buxus_sempervirens-green_branch_with_leaves	scaffold-IXLH-2022398-Polypodium_hesperium-B_type	scaffold-JVSZ-2130235-Equisetum_hymale	scaffold-KIIX-2012736-Pilularia_globulifera	scaffold-KJZG-2060603-Asplenium_platyneuron	scaffold-MROH-2006632-Thelypteris_acuminata	scaffold-MTGC-2046392-Dennstaedtia	scaffold-NDUV-2104022-Vittaria_appalachiana	scaffold-NOKI-2094678-Lindsaea_linearis	scaffold-NWWI-2027317-Nephrolepis_exaltata, scaffold-NWWI-2027318-Nephrolepis_exaltata	scaffold-OCZL-2057070-Homalosorus_pycnocarpos	scaffold-OQWW-2226113-Davallia_fejeensis	Ophioderma_pendula-m.15860_1, Ophioderma_pendula-m.15865_1, Ophioderma_pendula-m.15867_1	Ophioglossum_thermale-m.27697_1	scaffold-PBUU-2076987-Lygodium_japonicum	scaffold-PIVW-2024894-Ceratopteris_thalictroides	scaffold-PKOX-2009564-Isoetes_tegetiformans	scaffold-PNZO-2151405-Culcita_macrocarpa	scaffold-POPJ-2014356-Pteris_vittata	scaffold-PQTO-2080848-Lycopodium_deuterodensum	scaffold-PSKY-2006732-Asplenium_nidus	Plenasium_banksiaefolium-m.6024_1	Ptisana_pellucida-m.1269_1	scaffold-QHVS-2102831-Ophioglossum_vulgatum-leaf	scaffold-QIAD-2058706-Hymenophyllum_bivalve	scaffold-QVMR-2017410-Psilotum_nudum	scaffold-RFMZ-2003341-Osmundastrum_cinnamomeum-B	scaffold-RFRB-2030410-Didymochlaena_truncatula	scaffold-RICC-2000136-Cystopteris_reevesiana, scaffold-RICC-2000137-Cystopteris_reevesiana	Equisetum_diffusum-c38277_g4_i1, Equisetum_diffusum-c38277_g4_i2	Sceptridium_japonicum-c35945_g2_i1, Sceptridium_japonicum-c35945_g2_i3	Bolbitis_appendiculata-c82606_g1_i1	Osmunda_japonica-c1605_g1_i1	scaffold-SKYV-2064599-Vittaria_lineata	Salvinia_natans-m.66482_1, Salvinia_natans-m.66483_1	Sticherus_truncatus-m.22686_1, Sticherus_truncatus-m.22687_1, Sticherus_truncatus-m.22688_1	scaffold-UFJN-2086462-Diplazium_wichurae	scaffold-UGNK-2021432-Marattia_attenuata	scaffold-UJTT-2091140-Pityrogramma_trifoliata	scaffold-UJWU-2073885-Pleopeltis_polypodioides-dehydrating_fronds	scaffold-URCP-2064919-Athyrium_filix_femina	scaffold-URDJ-2036453-Amborella_trichopoda	scaffold-UWOD-2023050-Plagiogyria_japonica	scaffold-VIBO-2075535-Osmunda_javanica	scaffold-VVRN-2097067-Lonchitis_hirsuta	scaffold-WCLG-2065520-Adiantum_aleuticum	scaffold-WGTU-2072883-Leucostegia_immersa	scaffold-WQML-2068261-Cryptogramma_acrostichoides	scaffold-XDDT-2015343-Argyrochosma_nivea	scaffold-XXHP-2087728-Cystopteris_fragilis-Stewart	scaffold-YCKE-2012673-Notholaena_montieliae	scaffold-YIXP-2007119-Lindsaea_microphylla	scaffold-YJJY-2076644-Woodsia_scopulina	scaffold-YLJA-2013278-Polypodium_amorphum	scaffold-YQEC-2011594-Woodsia_ilvensis	scaffold-ZQYU-2005531-Polypodium_plectolens, scaffold-ZQYU-2005532-Polypodium_plectolens
OG0003360	scaffold-ALVQ-2098305-Tmesipteris_parva	Angiopteris_fokiensis-m.5170_1, Angiopteris_fokiensis-m.64239_1, Angiopteris_fokiensis-m.64257_1	Azolla_pinnata-m.49907_1		scaffold-BEGM-2089719-Botrypus_virginianus	scaffold-BMJR-2002017-Adiantum_tenerum, scaffold-BMJR-2002018-Adiantum_tenerum	Blechnopsis_orientalis-m.2847_1		scaffold-CJNT-2080780-Polypodium_glycyrrhiza	scaffold-CQPW-2009850-Anemia_tomentosa, scaffold-CQPW-2093179-Anemia_tomentosa	scaffold-CVEG-2027144-Azolla_cf._caroliniana	Callistopteris_apiifolia-m.27349_1	Cephalomanes_javanicum-m.576_1, Cephalomanes_javanicum-m.74372_1	Cheiropleuria_integrifolia-m.83930_1	Christensenia_aesculifolia-m.17383_1, Christensenia_aesculifolia-m.17384_1	Cibotium_barometz-m.31617_1	Crepidomanes_minutum-m.39342_1	scaffold-DCDT-2076614-Cheilanthes_arizonica	scaffold-DFHO-2057459-Danaea_nodosa	scaffold-DJSE-2023456-DJSE-Ophioglossum_vulgatum-2_samples_combined	scaffold-DZQM-2055092-Pinus_radiata	Dicksonia_antarctica-m.134023_1	Diplopterygium_glaucum-m.72778_1	Dipteris_glaucum-m.3495_1	scaffold-EEAQ-2089226-Sceptridium_dissectum	scaffold-EFCZ-2220633-EFCZ-Eleusine_coracana-4_samples_combined		Equisetum_arvense-m.3800_1	scaffold-FCHS-2013710-Deparia_lobato-crenata	scaffold-FLTD-2006394-Pteris_ensigormis	scaffold-FQGQ-2071253-Polystichum_acrostichoides	scaffold-FZJL-2004999-Austrobaileya_scandens, scaffold-FZJL-2025556-Austrobaileya_scandens	scaffold-GANB-2005951-Cyathea_spinulosa	scaffold-GNQG-2087121-Encephalartos_barteri	scaffold-GSXD-2062854-Myriopteris_eatonii	scaffold-GYFU-2024083-Polypodium_hesperium-A_type	scaffold-HEGQ-2079945-Gymnocarpium_dryopteris	scaffold-HNDZ-2029088-Cystopteris_utahensis	scaffold-HTFH-2008647-Onoclea_sensibilis	scaffold-IWMW-2089543-Buxus_sempervirens-green_branch_with_leaves, scaffold-IWMW-2089615-Buxus_sempervirens-green_branch_with_leaves	scaffold-IXLH-2107495-Polypodium_hesperium-B_type	scaffold-JVSZ-2014970-Equisetum_hymale	scaffold-KIIX-2090888-Pilularia_globulifera	scaffold-KJZG-2012651-Asplenium_platyneuron	scaffold-MROH-2040905-Thelypteris_acuminata	scaffold-MTGC-2043258-Dennstaedtia	scaffold-NDUV-2014578-Vittaria_appalachiana	scaffold-NOKI-2092767-Lindsaea_linearis	scaffold-NWWI-2016394-Nephrolepis_exaltata, scaffold-NWWI-2016395-Nephrolepis_exaltata	scaffold-OCZL-2055345-Homalosorus_pycnocarpos	scaffold-OQWW-2012039-Davallia_fejeensis, scaffold-OQWW-2012040-Davallia_fejeensis, scaffold-OQWW-2015553-Davallia_fejeensis	Ophioderma_pendula-m.33636_1	Ophioglossum_thermale-m.23483_1, Ophioglossum_thermale-m.23486_1, Ophioglossum_thermale-m.23487_1, Ophioglossum_thermale-m.23488_1, Ophioglossum_thermale-m.23489_1, Ophioglossum_thermale-m.23490_1, Ophioglossum_thermale-m.23493_1, Ophioglossum_thermale-m.23494_1, Ophioglossum_thermale-m.23495_1, Ophioglossum_thermale-m.23496_1	scaffold-PBUU-2072782-Lygodium_japonicum	scaffold-PIVW-2009752-Ceratopteris_thalictroides	scaffold-PKOX-2098170-Isoetes_tegetiformans	scaffold-PNZO-2149150-Culcita_macrocarpa	scaffold-POPJ-2023477-Pteris_vittata	scaffold-PQTO-2006437-Lycopodium_deuterodensum	scaffold-PSKY-2056024-Asplenium_nidus	Plenasium_banksiaefolium-m.11085_1, Plenasium_banksiaefolium-m.11087_1, Plenasium_banksiaefolium-m.11268_1	Ptisana_pellucida-m.13468_1, Ptisana_pellucida-m.13470_1	scaffold-QHVS-2014913-Ophioglossum_vulgatum-leaf	scaffold-QIAD-2054612-Hymenophyllum_bivalve	scaffold-QVMR-2015056-Psilotum_nudum	scaffold-RFMZ-2051420-Osmundastrum_cinnamomeum-B		scaffold-RICC-2011273-Cystopteris_reevesiana, scaffold-RICC-2057247-Cystopteris_reevesiana	Equisetum_diffusum-c35327_g1_i2	Sceptridium_japonicum-c32910_g1_i1	Bolbitis_appendiculata-c124645_g1_i1, Bolbitis_appendiculata-c79222_g5_i1	Osmunda_japonica-c9769_g1_i1	scaffold-SKYV-2061467-Vittaria_lineata	Salvinia_natans-m.97839_1, Salvinia_natans-m.97842_1	Sticherus_truncatus-m.63204_1, Sticherus_truncatus-m.63206_1, Sticherus_truncatus-m.63210_1, Sticherus_truncatus-m.63211_1, Sticherus_truncatus-m.63212_1	scaffold-UFJN-2090178-Diplazium_wichurae	scaffold-UGNK-2009940-Marattia_attenuata	scaffold-UJTT-2001293-Pityrogramma_trifoliata	scaffold-UJWU-2011293-Pleopeltis_polypodioides-dehydrating_fronds	scaffold-URCP-2067128-Athyrium_filix_femina	scaffold-URDJ-2008743-Amborella_trichopoda, scaffold-URDJ-2036440-Amborella_trichopoda	scaffold-UWOD-2026010-Plagiogyria_japonica	scaffold-VIBO-2076247-Osmunda_javanica	scaffold-VVRN-2014112-Lonchitis_hirsuta	scaffold-WCLG-2009951-Adiantum_aleuticum	scaffold-WGTU-2076391-Leucostegia_immersa	scaffold-WQML-2069762-Cryptogramma_acrostichoides	scaffold-XDDT-2016199-Argyrochosma_nivea	scaffold-XXHP-2015688-Cystopteris_fragilis-Stewart	scaffold-YCKE-2012896-Notholaena_montieliae	scaffold-YIXP-2057179-Lindsaea_microphylla	scaffold-YJJY-2010098-Woodsia_scopulina	scaffold-YLJA-2014780-Polypodium_amorphum	scaffold-YQEC-2072317-Woodsia_ilvensis	scaffold-ZQYU-2013277-Polypodium_plectolens, scaffold-ZQYU-2013278-Polypodium_plectolens
OG0003361	scaffold-ALVQ-2024824-Tmesipteris_parva	Angiopteris_fokiensis-m.10701_1, Angiopteris_fokiensis-m.129858_1, Angiopteris_fokiensis-m.386_1	Azolla_pinnata-m.74441_1, Azolla_pinnata-m.74447_1, Azolla_pinnata-m.74461_1, Azolla_pinnata-m.74466_1, Azolla_pinnata-m.74475_1, Azolla_pinnata-m.74479_1	Botrychium_lunaria-TRINITY_DN29717_c0_g1_i4	scaffold-BEGM-2101813-Botrypus_virginianus	scaffold-BMJR-2061982-Adiantum_tenerum	Blechnopsis_orientalis-m.25371_1	scaffold-CAPN-2010594-Equisetum_diffusum	scaffold-CJNT-2079667-Polypodium_glycyrrhiza	scaffold-CQPW-2019194-Anemia_tomentosa	scaffold-CVEG-2008710-Azolla_cf._caroliniana, scaffold-CVEG-2008712-Azolla_cf._caroliniana, scaffold-CVEG-2008713-Azolla_cf._caroliniana	Callistopteris_apiifolia-m.14196_1, Callistopteris_apiifolia-m.29913_1, Callistopteris_apiifolia-m.86719_1	Cephalomanes_javanicum-m.72386_1	Cheiropleuria_integrifolia-m.125954_1	Christensenia_aesculifolia-m.15079_1, Christensenia_aesculifolia-m.39476_1, Christensenia_aesculifolia-m.39477_1	Cibotium_barometz-m.12649_1, Cibotium_barometz-m.63_1	Crepidomanes_minutum-m.13719_1	scaffold-DCDT-2015302-Cheilanthes_arizonica	scaffold-DFHO-2003873-Danaea_nodosa	scaffold-DJSE-2031102-DJSE-Ophioglossum_vulgatum-2_samples_combined	scaffold-DZQM-2008703-Pinus_radiata	Dicksonia_antarctica-m.133302_1	Diplopterygium_glaucum-m.8302_1	Dipteris_glaucum-m.9310_1	scaffold-EEAQ-2088705-Sceptridium_dissectum	scaffold-EFCZ-2220676-EFCZ-Eleusine_coracana-4_samples_combined	scaffold-EWXK-2022352-Thyrsopteris_elegans	Equisetum_arvense-m.22626_1, Equisetum_arvense-m.22627_1	scaffold-FCHS-2014093-Deparia_lobato-crenata	scaffold-FLTD-2008388-Pteris_ensigormis, scaffold-FLTD-2008389-Pteris_ensigormis	scaffold-FQGQ-2012595-Polystichum_acrostichoides	scaffold-FZJL-2166192-Austrobaileya_scandens	scaffold-GANB-2017329-Cyathea_spinulosa	scaffold-GNQG-2001292-Encephalartos_barteri	scaffold-GSXD-2064696-Myriopteris_eatonii	scaffold-GYFU-2007476-Polypodium_hesperium-A_type	scaffold-HEGQ-2011059-Gymnocarpium_dryopteris	scaffold-HNDZ-2000762-Cystopteris_utahensis	scaffold-HTFH-2041586-Onoclea_sensibilis	scaffold-IWMW-2019627-Buxus_sempervirens-green_branch_with_leaves	scaffold-IXLH-2020950-Polypodium_hesperium-B_type	scaffold-JVSZ-2014332-Equisetum_hymale	scaffold-KIIX-2008773-Pilularia_globulifera	scaffold-KJZG-2062861-Asplenium_platyneuron		scaffold-MTGC-2009522-Dennstaedtia	scaffold-NDUV-2104397-Vittaria_appalachiana	scaffold-NOKI-2019382-Lindsaea_linearis	scaffold-NWWI-2036501-Nephrolepis_exaltata	scaffold-OCZL-2012128-Homalosorus_pycnocarpos	scaffold-OQWW-2028806-Davallia_fejeensis, scaffold-OQWW-2028807-Davallia_fejeensis	Ophioderma_pendula-m.36511_1	Ophioglossum_thermale-m.1508_1, Ophioglossum_thermale-m.2530_1	scaffold-PBUU-2076865-Lygodium_japonicum	scaffold-PIVW-2025568-Ceratopteris_thalictroides	scaffold-PKOX-2098551-Isoetes_tegetiformans	scaffold-PNZO-2151924-Culcita_macrocarpa	scaffold-POPJ-2009489-Pteris_vittata	scaffold-PQTO-2008899-Lycopodium_deuterodensum		Plenasium_banksiaefolium-m.86658_1	Ptisana_pellucida-m.19711_1, Ptisana_pellucida-m.19713_1, Ptisana_pellucida-m.70256_1	scaffold-QHVS-2019331-Ophioglossum_vulgatum-leaf, scaffold-QHVS-2101727-Ophioglossum_vulgatum-leaf	scaffold-QIAD-2059216-Hymenophyllum_bivalve	scaffold-QVMR-2003683-Psilotum_nudum	scaffold-RFMZ-2050390-Osmundastrum_cinnamomeum-B	scaffold-RFRB-2005316-Didymochlaena_truncatula	scaffold-RICC-2062775-Cystopteris_reevesiana	Equisetum_diffusum-c29170_g1_i1, Equisetum_diffusum-c32622_g1_i1, Equisetum_diffusum-c32622_g1_i2	Sceptridium_japonicum-c29024_g1_i1, Sceptridium_japonicum-c29024_g1_i2	Bolbitis_appendiculata-c81887_g1_i1, Bolbitis_appendiculata-c84696_g1_i1	Osmunda_japonica-c19226_g1_i1, Osmunda_japonica-c19226_g2_i2	scaffold-SKYV-2063433-Vittaria_lineata	Salvinia_natans-m.119639_1, Salvinia_natans-m.119640_1	Sticherus_truncatus-m.82856_1	scaffold-UFJN-2014114-Diplazium_wichurae	scaffold-UGNK-2108287-Marattia_attenuata	scaffold-UJTT-2090109-Pityrogramma_trifoliata	scaffold-UJWU-2003442-Pleopeltis_polypodioides-dehydrating_fronds, scaffold-UJWU-2003443-Pleopeltis_polypodioides-dehydrating_fronds	scaffold-URCP-2014612-Athyrium_filix_femina	scaffold-URDJ-2003373-Amborella_trichopoda	scaffold-UWOD-2016426-Plagiogyria_japonica, scaffold-UWOD-2139323-Plagiogyria_japonica	scaffold-VIBO-2077344-Osmunda_javanica	scaffold-VVRN-2022304-Lonchitis_hirsuta	scaffold-WCLG-2066157-Adiantum_aleuticum	scaffold-WGTU-2074244-Leucostegia_immersa	scaffold-WQML-2068619-Cryptogramma_acrostichoides	scaffold-XDDT-2074850-Argyrochosma_nivea	scaffold-XXHP-2016268-Cystopteris_fragilis-Stewart, scaffold-XXHP-2089004-Cystopteris_fragilis-Stewart	scaffold-YCKE-2064867-Notholaena_montieliae	scaffold-YIXP-2056601-Lindsaea_microphylla	scaffold-YJJY-2077614-Woodsia_scopulina	scaffold-YLJA-2071843-Polypodium_amorphum	scaffold-YQEC-2005492-Woodsia_ilvensis	scaffold-ZQYU-2001197-Polypodium_plectolens
OG0003362	scaffold-ALVQ-2013545-Tmesipteris_parva	Angiopteris_fokiensis-m.88689_1, Angiopteris_fokiensis-m.88694_1, Angiopteris_fokiensis-m.88695_1	Azolla_pinnata-m.10255_1	Botrychium_lunaria-TRINITY_DN29177_c0_g1_i2	scaffold-BEGM-2102249-Botrypus_virginianus	scaffold-BMJR-2058115-Adiantum_tenerum	Blechnopsis_orientalis-m.2286_1		scaffold-CJNT-2013739-Polypodium_glycyrrhiza	scaffold-CQPW-2021143-Anemia_tomentosa	scaffold-CVEG-2022702-Azolla_cf._caroliniana, scaffold-CVEG-2022703-Azolla_cf._caroliniana	Callistopteris_apiifolia-m.15703_1	Cephalomanes_javanicum-m.28752_1, Cephalomanes_javanicum-m.28753_1	Cheiropleuria_integrifolia-m.28807_1, Cheiropleuria_integrifolia-m.28813_1	Christensenia_aesculifolia-m.25851_1, Christensenia_aesculifolia-m.25853_1	Cibotium_barometz-m.62596_1, Cibotium_barometz-m.62598_1	Crepidomanes_minutum-m.15718_1		scaffold-DFHO-2051360-Danaea_nodosa	scaffold-DJSE-2012860-DJSE-Ophioglossum_vulgatum-2_samples_combined, scaffold-DJSE-2012861-DJSE-Ophioglossum_vulgatum-2_samples_combined	scaffold-DZQM-2007851-Pinus_radiata	Dicksonia_antarctica-m.8131_1	Diplopterygium_glaucum-m.8966_1	Dipteris_glaucum-m.43907_1, Dipteris_glaucum-m.43914_1	scaffold-EEAQ-2010996-Sceptridium_dissectum, scaffold-EEAQ-2010997-Sceptridium_dissectum	scaffold-EFCZ-2030923-EFCZ-Eleusine_coracana-4_samples_combined	scaffold-EWXK-2118901-Thyrsopteris_elegans	Equisetum_arvense-m.27474_1	scaffold-FCHS-2004196-Deparia_lobato-crenata	scaffold-FLTD-2067975-Pteris_ensigormis	scaffold-FQGQ-2005286-Polystichum_acrostichoides	scaffold-FZJL-2005086-Austrobaileya_scandens, scaffold-FZJL-2022312-Austrobaileya_scandens	scaffold-GANB-2017965-Cyathea_spinulosa	scaffold-GNQG-2082212-Encephalartos_barteri, scaffold-GNQG-2083697-Encephalartos_barteri	scaffold-GSXD-2012713-Myriopteris_eatonii	scaffold-GYFU-2012388-Polypodium_hesperium-A_type	scaffold-HEGQ-2002387-Gymnocarpium_dryopteris, scaffold-HEGQ-2002388-Gymnocarpium_dryopteris	scaffold-HNDZ-2008546-Cystopteris_utahensis	scaffold-HTFH-2039031-Onoclea_sensibilis	scaffold-IWMW-2014499-Buxus_sempervirens-green_branch_with_leaves, scaffold-IWMW-2087788-Buxus_sempervirens-green_branch_with_leaves	scaffold-IXLH-2009598-Polypodium_hesperium-B_type, scaffold-IXLH-2009599-Polypodium_hesperium-B_type	scaffold-JVSZ-2128009-Equisetum_hymale	scaffold-KIIX-2084341-Pilularia_globulifera	scaffold-KJZG-2059142-Asplenium_platyneuron	scaffold-MROH-2006435-Thelypteris_acuminata, scaffold-MROH-2006436-Thelypteris_acuminata	scaffold-MTGC-2001746-Dennstaedtia, scaffold-MTGC-2001747-Dennstaedtia	scaffold-NDUV-2103413-Vittaria_appalachiana	scaffold-NOKI-2011201-Lindsaea_linearis	scaffold-NWWI-2016932-Nephrolepis_exaltata	scaffold-OCZL-2054420-Homalosorus_pycnocarpos	scaffold-OQWW-2224825-Davallia_fejeensis	Ophioderma_pendula-m.24421_1, Ophioderma_pendula-m.24422_1	Ophioglossum_thermale-m.10985_1	scaffold-PBUU-2016765-Lygodium_japonicum	scaffold-PIVW-2089856-Ceratopteris_thalictroides	scaffold-PKOX-2097019-Isoetes_tegetiformans	scaffold-PNZO-2151078-Culcita_macrocarpa	scaffold-POPJ-2018794-Pteris_vittata	scaffold-PQTO-2006269-Lycopodium_deuterodensum	scaffold-PSKY-2013996-Asplenium_nidus	Plenasium_banksiaefolium-m.19164_1	Ptisana_pellucida-m.17252_1, Ptisana_pellucida-m.17253_1	scaffold-QHVS-2008067-Ophioglossum_vulgatum-leaf	scaffold-QIAD-2057293-Hymenophyllum_bivalve	scaffold-QVMR-2003734-Psilotum_nudum, scaffold-QVMR-2003735-Psilotum_nudum	scaffold-RFMZ-2010528-Osmundastrum_cinnamomeum-B	scaffold-RFRB-2030628-Didymochlaena_truncatula	scaffold-RICC-2062040-Cystopteris_reevesiana	Equisetum_diffusum-c67824_g1_i1	Sceptridium_japonicum-c31204_g1_i1, Sceptridium_japonicum-c31204_g1_i2	Bolbitis_appendiculata-c73117_g1_i1, Bolbitis_appendiculata-c73117_g1_i2, Bolbitis_appendiculata-c73117_g1_i3, Bolbitis_appendiculata-c73117_g1_i4, Bolbitis_appendiculata-c73117_g1_i5, Bolbitis_appendiculata-c73117_g1_i6, Bolbitis_appendiculata-c73117_g1_i7	Osmunda_japonica-c16509_g1_i1, Osmunda_japonica-c16509_g1_i2	scaffold-SKYV-2002011-Vittaria_lineata, scaffold-SKYV-2002012-Vittaria_lineata	Salvinia_natans-m.62988_1	Sticherus_truncatus-m.146609_1	scaffold-UFJN-2010978-Diplazium_wichurae	scaffold-UGNK-2014275-Marattia_attenuata	scaffold-UJTT-2018097-Pityrogramma_trifoliata	scaffold-UJWU-2008104-Pleopeltis_polypodioides-dehydrating_fronds	scaffold-URCP-2060685-Athyrium_filix_femina	scaffold-URDJ-2033583-Amborella_trichopoda, scaffold-URDJ-2034137-Amborella_trichopoda	scaffold-UWOD-2024361-Plagiogyria_japonica	scaffold-VIBO-2074761-Osmunda_javanica	scaffold-VVRN-2009568-Lonchitis_hirsuta	scaffold-WCLG-2063038-Adiantum_aleuticum	scaffold-WGTU-2069554-Leucostegia_immersa	scaffold-WQML-2065495-Cryptogramma_acrostichoides	scaffold-XDDT-2000878-Argyrochosma_nivea, scaffold-XDDT-2000879-Argyrochosma_nivea	scaffold-XXHP-2010051-Cystopteris_fragilis-Stewart	scaffold-YCKE-2062472-Notholaena_montieliae	scaffold-YIXP-2003890-Lindsaea_microphylla	scaffold-YJJY-2015146-Woodsia_scopulina	scaffold-YLJA-2016347-Polypodium_amorphum	scaffold-YQEC-2001602-Woodsia_ilvensis
OG0003363	scaffold-ALVQ-2021344-Tmesipteris_parva	Angiopteris_fokiensis-m.12284_1, Angiopteris_fokiensis-m.12285_1, Angiopteris_fokiensis-m.12289_1, Angiopteris_fokiensis-m.12290_1	Azolla_pinnata-m.1921_1, Azolla_pinnata-m.3106_1, Azolla_pinnata-m.60042_1	Botrychium_lunaria-TRINITY_DN37402_c0_g1_i1	scaffold-BEGM-2022729-Botrypus_virginianus		Blechnopsis_orientalis-m.23693_1, Blechnopsis_orientalis-m.94755_1		scaffold-CJNT-2080211-Polypodium_glycyrrhiza	scaffold-CQPW-2021497-Anemia_tomentosa	scaffold-CVEG-2032113-Azolla_cf._caroliniana	Callistopteris_apiifolia-m.74449_1, Callistopteris_apiifolia-m.86527_1, Callistopteris_apiifolia-m.86918_1	Cephalomanes_javanicum-m.75844_1, Cephalomanes_javanicum-m.76175_1		Christensenia_aesculifolia-m.7805_1	Cibotium_barometz-m.268562_1, Cibotium_barometz-m.313_1, Cibotium_barometz-m.8806_1, Cibotium_barometz-m.8809_1	Crepidomanes_minutum-m.16595_1, Crepidomanes_minutum-m.16598_1, Crepidomanes_minutum-m.16605_1	scaffold-DCDT-2074984-Cheilanthes_arizonica	scaffold-DFHO-2056913-Danaea_nodosa	scaffold-DJSE-2029257-DJSE-Ophioglossum_vulgatum-2_samples_combined	scaffold-DZQM-2011045-Pinus_radiata	Dicksonia_antarctica-m.137908_1, Dicksonia_antarctica-m.1888_1, Dicksonia_antarctica-m.1889_1	Diplopterygium_glaucum-m.72554_1, Diplopterygium_glaucum-m.72558_1	Dipteris_glaucum-m.15526_1, Dipteris_glaucum-m.15529_1	scaffold-EEAQ-2014680-Sceptridium_dissectum	scaffold-EFCZ-2010247-EFCZ-Eleusine_coracana-4_samples_combined, scaffold-EFCZ-2010248-EFCZ-Eleusine_coracana-4_samples_combined, scaffold-EFCZ-2010249-EFCZ-Eleusine_coracana-4_samples_combined	scaffold-EWXK-2123828-Thyrsopteris_elegans	Equisetum_arvense-m.8613_1	scaffold-FCHS-2060867-Deparia_lobato-crenata		scaffold-FQGQ-2001763-Polystichum_acrostichoides, scaffold-FQGQ-2056942-Polystichum_acrostichoides, scaffold-FQGQ-2059080-Polystichum_acrostichoides			scaffold-GNQG-2009524-Encephalartos_barteri	scaffold-GSXD-2013941-Myriopteris_eatonii	scaffold-GYFU-2024132-Polypodium_hesperium-A_type	scaffold-HEGQ-2078343-Gymnocarpium_dryopteris	scaffold-HNDZ-2128139-Cystopteris_utahensis		scaffold-IWMW-2019333-Buxus_sempervirens-green_branch_with_leaves	scaffold-IXLH-2027771-Polypodium_hesperium-B_type	scaffold-JVSZ-2131151-Equisetum_hymale	scaffold-KIIX-2003680-Pilularia_globulifera	scaffold-KJZG-2055175-Asplenium_platyneuron	scaffold-MROH-2039146-Thelypteris_acuminata		scaffold-NDUV-2106828-Vittaria_appalachiana	scaffold-NOKI-2093489-Lindsaea_linearis		scaffold-OCZL-2059590-Homalosorus_pycnocarpos			Ophioglossum_thermale-m.18303_1, Ophioglossum_thermale-m.18304_1, Ophioglossum_thermale-m.2487_1, Ophioglossum_thermale-m.2547_1, Ophioglossum_thermale-m.6092_1	scaffold-PBUU-2079077-Lygodium_japonicum	scaffold-PIVW-2092323-Ceratopteris_thalictroides	scaffold-PKOX-2014010-Isoetes_tegetiformans	scaffold-PNZO-2152451-Culcita_macrocarpa	scaffold-POPJ-2012334-Pteris_vittata	scaffold-PQTO-2012790-Lycopodium_deuterodensum		Plenasium_banksiaefolium-m.44531_1, Plenasium_banksiaefolium-m.88886_1	Ptisana_pellucida-m.20929_1, Ptisana_pellucida-m.20930_1, Ptisana_pellucida-m.4529_1, Ptisana_pellucida-m.4530_1, Ptisana_pellucida-m.5893_1, Ptisana_pellucida-m.80266_1, Ptisana_pellucida-m.80666_1	scaffold-QHVS-2020305-Ophioglossum_vulgatum-leaf		scaffold-QVMR-2055550-Psilotum_nudum	scaffold-RFMZ-2051881-Osmundastrum_cinnamomeum-B		scaffold-RICC-2060586-Cystopteris_reevesiana	Equisetum_diffusum-c41505_g3_i1, Equisetum_diffusum-c41505_g5_i1	Sceptridium_japonicum-c38110_g4_i1	Bolbitis_appendiculata-c78115_g1_i1, Bolbitis_appendiculata-c78115_g1_i2, Bolbitis_appendiculata-c78115_g2_i1	Osmunda_japonica-c17085_g1_i2	scaffold-SKYV-2005719-Vittaria_lineata	Salvinia_natans-m.118179_1, Salvinia_natans-m.129407_1, Salvinia_natans-m.129408_1, Salvinia_natans-m.129409_1, Salvinia_natans-m.4066_1, Salvinia_natans-m.4067_1	Sticherus_truncatus-m.150680_1, Sticherus_truncatus-m.207149_1, Sticherus_truncatus-m.208702_1	scaffold-UFJN-2015581-Diplazium_wichurae	scaffold-UGNK-2022125-Marattia_attenuata	scaffold-UJTT-2088434-Pityrogramma_trifoliata			scaffold-URDJ-2005033-Amborella_trichopoda, scaffold-URDJ-2005034-Amborella_trichopoda	scaffold-UWOD-2140270-Plagiogyria_japonica	scaffold-VIBO-2079231-Osmunda_javanica	scaffold-VVRN-2024212-Lonchitis_hirsuta	scaffold-WCLG-2063740-Adiantum_aleuticum		scaffold-WQML-2013463-Cryptogramma_acrostichoides	scaffold-XDDT-2006535-Argyrochosma_nivea, scaffold-XDDT-2069437-Argyrochosma_nivea	scaffold-XXHP-2017390-Cystopteris_fragilis-Stewart	scaffold-YCKE-2060821-Notholaena_montieliae		scaffold-YJJY-2077183-Woodsia_scopulina	scaffold-YLJA-2016313-Polypodium_amorphum	scaffold-YQEC-2010077-Woodsia_ilvensis	scaffold-ZQYU-2109075-Polypodium_plectolens, scaffold-ZQYU-2109267-Polypodium_plectolens
OG0003364	scaffold-ALVQ-2009363-Tmesipteris_parva	Angiopteris_fokiensis-m.66998_1, Angiopteris_fokiensis-m.67000_1, Angiopteris_fokiensis-m.67004_1	Azolla_pinnata-m.57461_1	Botrychium_lunaria-TRINITY_DN37082_c2_g1_i2	scaffold-BEGM-2099975-Botrypus_virginianus	scaffold-BMJR-2062625-Adiantum_tenerum	Blechnopsis_orientalis-m.31027_1, Blechnopsis_orientalis-m.31032_1		scaffold-CJNT-2009711-Polypodium_glycyrrhiza	scaffold-CQPW-2002353-Anemia_tomentosa	scaffold-CVEG-2030269-Azolla_cf._caroliniana	Callistopteris_apiifolia-m.21197_1, Callistopteris_apiifolia-m.21200_1	Cephalomanes_javanicum-m.6303_1	Cheiropleuria_integrifolia-m.13444_1, Cheiropleuria_integrifolia-m.13445_1, Cheiropleuria_integrifolia-m.13450_1, Cheiropleuria_integrifolia-m.5326_1	Christensenia_aesculifolia-m.31999_1, Christensenia_aesculifolia-m.32008_1, Christensenia_aesculifolia-m.820_1	Cibotium_barometz-m.65312_1, Cibotium_barometz-m.65322_1, Cibotium_barometz-m.65327_1, Cibotium_barometz-m.65331_1	Crepidomanes_minutum-m.4808_1	scaffold-DCDT-2073783-Cheilanthes_arizonica	scaffold-DFHO-2056612-Danaea_nodosa	scaffold-DJSE-2017025-DJSE-Ophioglossum_vulgatum-2_samples_combined	scaffold-DZQM-2055713-Pinus_radiata	Dicksonia_antarctica-m.33050_1, Dicksonia_antarctica-m.7707_1, Dicksonia_antarctica-m.7713_1	Diplopterygium_glaucum-m.49965_1, Diplopterygium_glaucum-m.49966_1	Dipteris_glaucum-m.26571_1, Dipteris_glaucum-m.26573_1	scaffold-EEAQ-2015859-Sceptridium_dissectum	scaffold-EFCZ-2003528-EFCZ-Eleusine_coracana-4_samples_combined	scaffold-EWXK-2018561-Thyrsopteris_elegans	Equisetum_arvense-m.12889_1	scaffold-FCHS-2063611-Deparia_lobato-crenata		scaffold-FQGQ-2071399-Polystichum_acrostichoides	scaffold-FZJL-2003264-Austrobaileya_scandens, scaffold-FZJL-2003265-Austrobaileya_scandens	scaffold-GANB-2067654-Cyathea_spinulosa	scaffold-GNQG-2013483-Encephalartos_barteri	scaffold-GSXD-2003885-Myriopteris_eatonii	scaffold-GYFU-2023996-Polypodium_hesperium-A_type	scaffold-HEGQ-2002153-Gymnocarpium_dryopteris	scaffold-HNDZ-2007842-Cystopteris_utahensis, scaffold-HNDZ-2027442-Cystopteris_utahensis	scaffold-HTFH-2037595-Onoclea_sensibilis	scaffold-IWMW-2019183-Buxus_sempervirens-green_branch_with_leaves	scaffold-IXLH-2003512-Polypodium_hesperium-B_type	scaffold-JVSZ-2131660-Equisetum_hymale	scaffold-KIIX-2006381-Pilularia_globulifera	scaffold-KJZG-2051814-Asplenium_platyneuron	scaffold-MROH-2043156-Thelypteris_acuminata	scaffold-MTGC-2037911-Dennstaedtia	scaffold-NDUV-2009842-Vittaria_appalachiana	scaffold-NOKI-2094629-Lindsaea_linearis	scaffold-NWWI-2127247-Nephrolepis_exaltata	scaffold-OCZL-2055572-Homalosorus_pycnocarpos	scaffold-OQWW-2010991-Davallia_fejeensis, scaffold-OQWW-2010993-Davallia_fejeensis	Ophioderma_pendula-m.31413_1	Ophioglossum_thermale-m.12822_1	scaffold-PBUU-2004502-Lygodium_japonicum, scaffold-PBUU-2006320-Lygodium_japonicum	scaffold-PIVW-2001524-Ceratopteris_thalictroides, scaffold-PIVW-2001525-Ceratopteris_thalictroides	scaffold-PKOX-2012240-Isoetes_tegetiformans		scaffold-POPJ-2101563-Pteris_vittata	scaffold-PQTO-2011665-Lycopodium_deuterodensum		Plenasium_banksiaefolium-m.15287_1, Plenasium_banksiaefolium-m.15288_1, Plenasium_banksiaefolium-m.15290_1	Ptisana_pellucida-m.30630_1, Ptisana_pellucida-m.30633_1		scaffold-QIAD-2004276-Hymenophyllum_bivalve	scaffold-QVMR-2013484-Psilotum_nudum	scaffold-RFMZ-2008087-Osmundastrum_cinnamomeum-B	scaffold-RFRB-2030693-Didymochlaena_truncatula	scaffold-RICC-2001146-Cystopteris_reevesiana	Equisetum_diffusum-c28768_g1_i1	Sceptridium_japonicum-c34197_g1_i2	Bolbitis_appendiculata-c132519_g1_i1, Bolbitis_appendiculata-c174325_g1_i1, Bolbitis_appendiculata-c81396_g1_i3	Osmunda_japonica-c14110_g1_i2		Salvinia_natans-m.131894_1, Salvinia_natans-m.131905_1, Salvinia_natans-m.131910_1, Salvinia_natans-m.131913_1, Salvinia_natans-m.131915_1	Sticherus_truncatus-m.185019_1, Sticherus_truncatus-m.185020_1, Sticherus_truncatus-m.185021_1, Sticherus_truncatus-m.185026_1	scaffold-UFJN-2009688-Diplazium_wichurae	scaffold-UGNK-2020875-Marattia_attenuata	scaffold-UJTT-2091787-Pityrogramma_trifoliata	scaffold-UJWU-2000158-Pleopeltis_polypodioides-dehydrating_fronds	scaffold-URCP-2013931-Athyrium_filix_femina, scaffold-URCP-2057119-Athyrium_filix_femina	scaffold-URDJ-2037769-Amborella_trichopoda	scaffold-UWOD-2140224-Plagiogyria_japonica	scaffold-VIBO-2009586-Osmunda_javanica	scaffold-VVRN-2000881-Lonchitis_hirsuta	scaffold-WCLG-2064459-Adiantum_aleuticum	scaffold-WGTU-2005075-Leucostegia_immersa		scaffold-XDDT-2017956-Argyrochosma_nivea	scaffold-XXHP-2089285-Cystopteris_fragilis-Stewart	scaffold-YCKE-2065233-Notholaena_montieliae	scaffold-YIXP-2050108-Lindsaea_microphylla	scaffold-YJJY-2014634-Woodsia_scopulina	scaffold-YLJA-2010739-Polypodium_amorphum, scaffold-YLJA-2010740-Polypodium_amorphum	scaffold-YQEC-2002309-Woodsia_ilvensis	scaffold-ZQYU-2020914-Polypodium_plectolens
OG0003365	scaffold-ALVQ-2022298-Tmesipteris_parva	Angiopteris_fokiensis-m.32082_1	Azolla_pinnata-m.18293_1, Azolla_pinnata-m.18295_1, Azolla_pinnata-m.19549_1	Botrychium_lunaria-TRINITY_DN24375_c0_g1_i2	scaffold-BEGM-2020693-Botrypus_virginianus	scaffold-BMJR-2060553-Adiantum_tenerum	Blechnopsis_orientalis-m.91417_1	scaffold-CAPN-2005484-Equisetum_diffusum	scaffold-CJNT-2013070-Polypodium_glycyrrhiza	scaffold-CQPW-2024353-Anemia_tomentosa	scaffold-CVEG-2022018-Azolla_cf._caroliniana, scaffold-CVEG-2031257-Azolla_cf._caroliniana	Callistopteris_apiifolia-m.4284_1, Callistopteris_apiifolia-m.63776_1	Cephalomanes_javanicum-m.26334_1, Cephalomanes_javanicum-m.26338_1, Cephalomanes_javanicum-m.5375_1	Cheiropleuria_integrifolia-m.49221_1, Cheiropleuria_integrifolia-m.49222_1, Cheiropleuria_integrifolia-m.49223_1, Cheiropleuria_integrifolia-m.49225_1, Cheiropleuria_integrifolia-m.49227_1, Cheiropleuria_integrifolia-m.8862_1, Cheiropleuria_integrifolia-m.8863_1	Christensenia_aesculifolia-m.13213_1	Cibotium_barometz-m.40460_1	Crepidomanes_minutum-m.17098_1, Crepidomanes_minutum-m.17100_1, Crepidomanes_minutum-m.2886_1, Crepidomanes_minutum-m.2887_1	scaffold-DCDT-2073435-Cheilanthes_arizonica	scaffold-DFHO-2002276-Danaea_nodosa	scaffold-DJSE-2026810-DJSE-Ophioglossum_vulgatum-2_samples_combined	scaffold-DZQM-2053430-Pinus_radiata	Dicksonia_antarctica-m.132730_1	Diplopterygium_glaucum-m.23456_1	Dipteris_glaucum-m.2591_1, Dipteris_glaucum-m.5842_1	scaffold-EEAQ-2086310-Sceptridium_dissectum	scaffold-EFCZ-2041643-EFCZ-Eleusine_coracana-4_samples_combined	scaffold-EWXK-2014167-Thyrsopteris_elegans	Equisetum_arvense-m.26111_1	scaffold-FCHS-2015057-Deparia_lobato-crenata	scaffold-FLTD-2010098-Pteris_ensigormis	scaffold-FQGQ-2072784-Polystichum_acrostichoides	scaffold-FZJL-2005534-Austrobaileya_scandens, scaffold-FZJL-2005535-Austrobaileya_scandens, scaffold-FZJL-2164597-Austrobaileya_scandens		scaffold-GNQG-2015670-Encephalartos_barteri	scaffold-GSXD-2008315-Myriopteris_eatonii	scaffold-GYFU-2004494-Polypodium_hesperium-A_type	scaffold-HEGQ-2007204-Gymnocarpium_dryopteris	scaffold-HNDZ-2024648-Cystopteris_utahensis	scaffold-HTFH-2039826-Onoclea_sensibilis	scaffold-IWMW-2086777-Buxus_sempervirens-green_branch_with_leaves	scaffold-IXLH-2104045-Polypodium_hesperium-B_type	scaffold-JVSZ-2004023-Equisetum_hymale	scaffold-KIIX-2086279-Pilularia_globulifera, scaffold-KIIX-2087536-Pilularia_globulifera	scaffold-KJZG-2058610-Asplenium_platyneuron	scaffold-MROH-2047123-Thelypteris_acuminata	scaffold-MTGC-2047184-Dennstaedtia	scaffold-NDUV-2007703-Vittaria_appalachiana	scaffold-NOKI-2094048-Lindsaea_linearis		scaffold-OCZL-2057302-Homalosorus_pycnocarpos	scaffold-OQWW-2004485-Davallia_fejeensis	Ophioderma_pendula-m.22015_1, Ophioderma_pendula-m.22018_1, Ophioderma_pendula-m.22021_1, Ophioderma_pendula-m.22022_1	Ophioglossum_thermale-m.26788_1, Ophioglossum_thermale-m.26790_1, Ophioglossum_thermale-m.26791_1	scaffold-PBUU-2016068-Lygodium_japonicum	scaffold-PIVW-2091079-Ceratopteris_thalictroides	scaffold-PKOX-2097343-Isoetes_tegetiformans	scaffold-PNZO-2022987-Culcita_macrocarpa, scaffold-PNZO-2022988-Culcita_macrocarpa, scaffold-PNZO-2022989-Culcita_macrocarpa	scaffold-POPJ-2100501-Pteris_vittata	scaffold-PQTO-2081161-Lycopodium_deuterodensum	scaffold-PSKY-2008046-Asplenium_nidus	Plenasium_banksiaefolium-m.3594_1	Ptisana_pellucida-m.26235_1	scaffold-QHVS-2098342-Ophioglossum_vulgatum-leaf	scaffold-QIAD-2007322-Hymenophyllum_bivalve	scaffold-QVMR-2052502-Psilotum_nudum	scaffold-RFMZ-2049146-Osmundastrum_cinnamomeum-B		scaffold-RICC-2013329-Cystopteris_reevesiana	Equisetum_diffusum-c31780_g1_i1	Sceptridium_japonicum-c29700_g1_i1	Bolbitis_appendiculata-c76659_g1_i1	Osmunda_japonica-c8161_g1_i1	scaffold-SKYV-2064113-Vittaria_lineata	Salvinia_natans-m.42141_1, Salvinia_natans-m.56040_1	Sticherus_truncatus-m.11275_1, Sticherus_truncatus-m.11277_1	scaffold-UFJN-2086225-Diplazium_wichurae	scaffold-UGNK-2021572-Marattia_attenuata	scaffold-UJTT-2089523-Pityrogramma_trifoliata	scaffold-UJWU-2006430-Pleopeltis_polypodioides-dehydrating_fronds	scaffold-URCP-2006418-Athyrium_filix_femina	scaffold-URDJ-2006342-Amborella_trichopoda, scaffold-URDJ-2006343-Amborella_trichopoda, scaffold-URDJ-2035319-Amborella_trichopoda	scaffold-UWOD-2018115-Plagiogyria_japonica, scaffold-UWOD-2018116-Plagiogyria_japonica	scaffold-VIBO-2076189-Osmunda_javanica	scaffold-VVRN-2016511-Lonchitis_hirsuta	scaffold-WCLG-2062711-Adiantum_aleuticum	scaffold-WGTU-2011339-Leucostegia_immersa	scaffold-WQML-2011148-Cryptogramma_acrostichoides	scaffold-XDDT-2074096-Argyrochosma_nivea	scaffold-XXHP-2088054-Cystopteris_fragilis-Stewart	scaffold-YCKE-2011162-Notholaena_montieliae	scaffold-YIXP-2051669-Lindsaea_microphylla	scaffold-YJJY-2013730-Woodsia_scopulina	scaffold-YLJA-2070883-Polypodium_amorphum	scaffold-YQEC-2011768-Woodsia_ilvensis	scaffold-ZQYU-2107349-Polypodium_plectolens
OG0003366	scaffold-ALVQ-2095427-Tmesipteris_parva	Angiopteris_fokiensis-m.86836_1, Angiopteris_fokiensis-m.86863_1	Azolla_pinnata-m.41836_1, Azolla_pinnata-m.41837_1	Botrychium_lunaria-TRINITY_DN32273_c0_g1_i23		scaffold-BMJR-2060529-Adiantum_tenerum	Blechnopsis_orientalis-m.32573_1, Blechnopsis_orientalis-m.32574_1, Blechnopsis_orientalis-m.32575_1, Blechnopsis_orientalis-m.32576_1	scaffold-CAPN-2036972-Equisetum_diffusum	scaffold-CJNT-2013504-Polypodium_glycyrrhiza	scaffold-CQPW-2023945-Anemia_tomentosa	scaffold-CVEG-2010663-Azolla_cf._caroliniana	Callistopteris_apiifolia-m.80123_1, Callistopteris_apiifolia-m.80126_1	Cephalomanes_javanicum-m.12711_1	Cheiropleuria_integrifolia-m.41760_1, Cheiropleuria_integrifolia-m.41762_1, Cheiropleuria_integrifolia-m.41766_1	Christensenia_aesculifolia-m.24355_1, Christensenia_aesculifolia-m.24356_1	Cibotium_barometz-m.170953_1, Cibotium_barometz-m.170956_1, Cibotium_barometz-m.88802_1	Crepidomanes_minutum-m.20677_1	scaffold-DCDT-2016702-Cheilanthes_arizonica	scaffold-DFHO-2001235-Danaea_nodosa, scaffold-DFHO-2001236-Danaea_nodosa	scaffold-DJSE-2003829-DJSE-Ophioglossum_vulgatum-2_samples_combined, scaffold-DJSE-2003831-DJSE-Ophioglossum_vulgatum-2_samples_combined, scaffold-DJSE-2003832-DJSE-Ophioglossum_vulgatum-2_samples_combined	scaffold-DZQM-2053679-Pinus_radiata	Dicksonia_antarctica-m.22535_1, Dicksonia_antarctica-m.22537_1, Dicksonia_antarctica-m.22539_1, Dicksonia_antarctica-m.22542_1	Diplopterygium_glaucum-m.44992_1	Dipteris_glaucum-m.41437_1, Dipteris_glaucum-m.41439_1	scaffold-EEAQ-2017186-Sceptridium_dissectum	scaffold-EFCZ-2021370-EFCZ-Eleusine_coracana-4_samples_combined	scaffold-EWXK-2023983-Thyrsopteris_elegans	Equisetum_arvense-m.15113_1	scaffold-FCHS-2059264-Deparia_lobato-crenata	scaffold-FLTD-2006061-Pteris_ensigormis	scaffold-FQGQ-2012577-Polystichum_acrostichoides	scaffold-FZJL-2165864-Austrobaileya_scandens	scaffold-GANB-2006654-Cyathea_spinulosa	scaffold-GNQG-2085111-Encephalartos_barteri	scaffold-GSXD-2008178-Myriopteris_eatonii, scaffold-GSXD-2008179-Myriopteris_eatonii	scaffold-GYFU-2028011-Polypodium_hesperium-A_type	scaffold-HEGQ-2079936-Gymnocarpium_dryopteris	scaffold-HNDZ-2007840-Cystopteris_utahensis, scaffold-HNDZ-2007841-Cystopteris_utahensis	scaffold-HTFH-2002725-Onoclea_sensibilis	scaffold-IWMW-2018213-Buxus_sempervirens-green_branch_with_leaves	scaffold-IXLH-2027555-Polypodium_hesperium-B_type	scaffold-JVSZ-2130346-Equisetum_hymale	scaffold-KIIX-2089875-Pilularia_globulifera	scaffold-KJZG-2060909-Asplenium_platyneuron	scaffold-MROH-2005129-Thelypteris_acuminata	scaffold-MTGC-2047374-Dennstaedtia	scaffold-NDUV-2016412-Vittaria_appalachiana	scaffold-NOKI-2006287-Lindsaea_linearis	scaffold-NWWI-2035726-Nephrolepis_exaltata	scaffold-OCZL-2058225-Homalosorus_pycnocarpos	scaffold-OQWW-2002783-Davallia_fejeensis	Ophioderma_pendula-m.7420_1	Ophioglossum_thermale-m.39605_1	scaffold-PBUU-2017014-Lygodium_japonicum	scaffold-PIVW-2091835-Ceratopteris_thalictroides	scaffold-PKOX-2096391-Isoetes_tegetiformans	scaffold-PNZO-2150529-Culcita_macrocarpa	scaffold-POPJ-2012744-Pteris_vittata	scaffold-PQTO-2081319-Lycopodium_deuterodensum	scaffold-PSKY-2007519-Asplenium_nidus	Plenasium_banksiaefolium-m.18184_1	Ptisana_pellucida-m.24398_1	scaffold-QHVS-2020322-Ophioglossum_vulgatum-leaf	scaffold-QIAD-2056963-Hymenophyllum_bivalve	scaffold-QVMR-2010321-Psilotum_nudum	scaffold-RFMZ-2000566-Osmundastrum_cinnamomeum-B	scaffold-RFRB-2034280-Didymochlaena_truncatula	scaffold-RICC-2004204-Cystopteris_reevesiana	Equisetum_diffusum-c36565_g2_i1, Equisetum_diffusum-c36565_g2_i2	Sceptridium_japonicum-c35135_g1_i1, Sceptridium_japonicum-c35135_g1_i2, Sceptridium_japonicum-c35135_g1_i3, Sceptridium_japonicum-c35135_g1_i4, Sceptridium_japonicum-c35135_g1_i5	Bolbitis_appendiculata-c81947_g1_i2	Osmunda_japonica-c16311_g1_i2, Osmunda_japonica-c46366_g1_i1	scaffold-SKYV-2001349-Vittaria_lineata	Salvinia_natans-m.23850_1, Salvinia_natans-m.23853_1, Salvinia_natans-m.23854_1	Sticherus_truncatus-m.13877_1	scaffold-UFJN-2087633-Diplazium_wichurae	scaffold-UGNK-2001303-Marattia_attenuata	scaffold-UJTT-2090062-Pityrogramma_trifoliata, scaffold-UJTT-2090194-Pityrogramma_trifoliata	scaffold-UJWU-2073588-Pleopeltis_polypodioides-dehydrating_fronds	scaffold-URCP-2005993-Athyrium_filix_femina	scaffold-URDJ-2010015-Amborella_trichopoda	scaffold-UWOD-2139144-Plagiogyria_japonica	scaffold-VIBO-2076344-Osmunda_javanica	scaffold-VVRN-2002367-Lonchitis_hirsuta, scaffold-VVRN-2002368-Lonchitis_hirsuta	scaffold-WCLG-2059313-Adiantum_aleuticum	scaffold-WGTU-2012385-Leucostegia_immersa	scaffold-WQML-2069043-Cryptogramma_acrostichoides	scaffold-XDDT-2004228-Argyrochosma_nivea	scaffold-XXHP-2005070-Cystopteris_fragilis-Stewart	scaffold-YCKE-2002441-Notholaena_montieliae		scaffold-YJJY-2007682-Woodsia_scopulina	scaffold-YLJA-2006848-Polypodium_amorphum	scaffold-YQEC-2071114-Woodsia_ilvensis	scaffold-ZQYU-2017189-Polypodium_plectolens
OG0003367	scaffold-ALVQ-2102272-Tmesipteris_parva	Angiopteris_fokiensis-m.125698_1, Angiopteris_fokiensis-m.125705_1	Azolla_pinnata-m.42847_1, Azolla_pinnata-m.42848_1, Azolla_pinnata-m.42849_1	Botrychium_lunaria-TRINITY_DN32892_c0_g1_i1	scaffold-BEGM-2102864-Botrypus_virginianus	scaffold-BMJR-2062352-Adiantum_tenerum	Blechnopsis_orientalis-m.55655_1	scaffold-CAPN-2036183-Equisetum_diffusum	scaffold-CJNT-2080266-Polypodium_glycyrrhiza	scaffold-CQPW-2023525-Anemia_tomentosa	scaffold-CVEG-2033660-Azolla_cf._caroliniana	Callistopteris_apiifolia-m.41441_1, Callistopteris_apiifolia-m.41442_1, Callistopteris_apiifolia-m.41444_1, Callistopteris_apiifolia-m.41447_1	Cephalomanes_javanicum-m.7032_1	Cheiropleuria_integrifolia-m.88852_1, Cheiropleuria_integrifolia-m.88855_1	Christensenia_aesculifolia-m.18900_1, Christensenia_aesculifolia-m.18901_1	Cibotium_barometz-m.66419_1	Crepidomanes_minutum-m.3961_1, Crepidomanes_minutum-m.3962_1	scaffold-DCDT-2000550-Cheilanthes_arizonica	scaffold-DFHO-2000983-Danaea_nodosa	scaffold-DJSE-2028215-DJSE-Ophioglossum_vulgatum-2_samples_combined	scaffold-DZQM-2011096-Pinus_radiata	Dicksonia_antarctica-m.4416_1	Diplopterygium_glaucum-m.32206_1, Diplopterygium_glaucum-m.32218_1, Diplopterygium_glaucum-m.32221_1, Diplopterygium_glaucum-m.32222_1, Diplopterygium_glaucum-m.32225_1	Dipteris_glaucum-m.60604_1	scaffold-EEAQ-2017767-Sceptridium_dissectum	scaffold-EFCZ-2059217-EFCZ-Eleusine_coracana-4_samples_combined	scaffold-EWXK-2024301-Thyrsopteris_elegans	Equisetum_arvense-m.18297_1	scaffold-FCHS-2011344-Deparia_lobato-crenata	scaffold-FLTD-2011656-Pteris_ensigormis, scaffold-FLTD-2011657-Pteris_ensigormis	scaffold-FQGQ-2012717-Polystichum_acrostichoides	scaffold-FZJL-2166482-Austrobaileya_scandens	scaffold-GANB-2000386-Cyathea_spinulosa	scaffold-GNQG-2086178-Encephalartos_barteri	scaffold-GSXD-2065632-Myriopteris_eatonii	scaffold-GYFU-2015168-Polypodium_hesperium-A_type	scaffold-HEGQ-2013113-Gymnocarpium_dryopteris	scaffold-HNDZ-2002228-Cystopteris_utahensis	scaffold-HTFH-2041776-Onoclea_sensibilis	scaffold-IWMW-2019403-Buxus_sempervirens-green_branch_with_leaves	scaffold-IXLH-2023553-Polypodium_hesperium-B_type	scaffold-JVSZ-2131047-Equisetum_hymale	scaffold-KIIX-2083997-Pilularia_globulifera	scaffold-KJZG-2010231-Asplenium_platyneuron	scaffold-MROH-2046106-Thelypteris_acuminata	scaffold-MTGC-2046642-Dennstaedtia	scaffold-NDUV-2098419-Vittaria_appalachiana	scaffold-NOKI-2096519-Lindsaea_linearis	scaffold-NWWI-2001385-Nephrolepis_exaltata	scaffold-OCZL-2059038-Homalosorus_pycnocarpos	scaffold-OQWW-2001772-Davallia_fejeensis, scaffold-OQWW-2001773-Davallia_fejeensis		Ophioglossum_thermale-m.20856_1, Ophioglossum_thermale-m.20858_1	scaffold-PBUU-2017244-Lygodium_japonicum	scaffold-PIVW-2015577-Ceratopteris_thalictroides	scaffold-PKOX-2098165-Isoetes_tegetiformans	scaffold-PNZO-2020369-Culcita_macrocarpa	scaffold-POPJ-2015962-Pteris_vittata	scaffold-PQTO-2003250-Lycopodium_deuterodensum	scaffold-PSKY-2055164-Asplenium_nidus	Plenasium_banksiaefolium-m.38735_1	Ptisana_pellucida-m.50284_1	scaffold-QHVS-2099831-Ophioglossum_vulgatum-leaf	scaffold-QIAD-2006462-Hymenophyllum_bivalve	scaffold-QVMR-2005836-Psilotum_nudum	scaffold-RFMZ-2051386-Osmundastrum_cinnamomeum-B	scaffold-RFRB-2034491-Didymochlaena_truncatula	scaffold-RICC-2005876-Cystopteris_reevesiana	Equisetum_diffusum-c36453_g1_i1	Sceptridium_japonicum-c36487_g1_i2, Sceptridium_japonicum-c36487_g1_i3, Sceptridium_japonicum-c36487_g1_i4, Sceptridium_japonicum-c36487_g1_i5	Bolbitis_appendiculata-c68722_g1_i1, Bolbitis_appendiculata-c68722_g1_i2, Bolbitis_appendiculata-c68722_g1_i4	Osmunda_japonica-c18523_g1_i2, Osmunda_japonica-c18523_g1_i3	scaffold-SKYV-2006772-Vittaria_lineata	Salvinia_natans-m.81371_1, Salvinia_natans-m.81378_1, Salvinia_natans-m.81381_1, Salvinia_natans-m.81383_1	Sticherus_truncatus-m.160889_1, Sticherus_truncatus-m.160915_1, Sticherus_truncatus-m.160917_1, Sticherus_truncatus-m.160918_1, Sticherus_truncatus-m.160924_1	scaffold-UFJN-2089424-Diplazium_wichurae	scaffold-UGNK-2020527-Marattia_attenuata	scaffold-UJTT-2091952-Pityrogramma_trifoliata	scaffold-UJWU-2013844-Pleopeltis_polypodioides-dehydrating_fronds	scaffold-URCP-2012987-Athyrium_filix_femina	scaffold-URDJ-2010037-Amborella_trichopoda	scaffold-UWOD-2140214-Plagiogyria_japonica	scaffold-VIBO-2000734-Osmunda_javanica	scaffold-VVRN-2023792-Lonchitis_hirsuta	scaffold-WCLG-2065767-Adiantum_aleuticum	scaffold-WGTU-2075775-Leucostegia_immersa	scaffold-WQML-2011142-Cryptogramma_acrostichoides	scaffold-XDDT-2007568-Argyrochosma_nivea	scaffold-XXHP-2014824-Cystopteris_fragilis-Stewart	scaffold-YCKE-2003305-Notholaena_montieliae	scaffold-YIXP-2056364-Lindsaea_microphylla	scaffold-YJJY-2003575-Woodsia_scopulina	scaffold-YLJA-2003350-Polypodium_amorphum	scaffold-YQEC-2012664-Woodsia_ilvensis	scaffold-ZQYU-2011610-Polypodium_plectolens
OG0003368	scaffold-ALVQ-2020152-Tmesipteris_parva	Angiopteris_fokiensis-m.62635_1	Azolla_pinnata-m.68619_1, Azolla_pinnata-m.75565_1, Azolla_pinnata-m.886_1	Botrychium_lunaria-TRINITY_DN18480_c0_g1_i1, Botrychium_lunaria-TRINITY_DN25046_c0_g1_i2, Botrychium_lunaria-TRINITY_DN41762_c0_g1_i1, Botrychium_lunaria-TRINITY_DN58996_c0_g1_i1, Botrychium_lunaria-TRINITY_DN64954_c0_g1_i1		scaffold-BMJR-2049859-Adiantum_tenerum	Blechnopsis_orientalis-m.232_1, Blechnopsis_orientalis-m.55926_1	scaffold-CAPN-2001096-Equisetum_diffusum		scaffold-CQPW-2087827-Anemia_tomentosa	scaffold-CVEG-2022844-Azolla_cf._caroliniana	Callistopteris_apiifolia-m.78082_1		Cheiropleuria_integrifolia-m.1033_1, Cheiropleuria_integrifolia-m.1324_1, Cheiropleuria_integrifolia-m.97968_1, Cheiropleuria_integrifolia-m.97972_1		Cibotium_barometz-m.104169_1, Cibotium_barometz-m.104170_1, Cibotium_barometz-m.24541_1, Cibotium_barometz-m.266234_1, Cibotium_barometz-m.267348_1	Crepidomanes_minutum-m.132_1, Crepidomanes_minutum-m.39444_1, Crepidomanes_minutum-m.4033_1, Crepidomanes_minutum-m.661_1	scaffold-DCDT-2015829-Cheilanthes_arizonica, scaffold-DCDT-2069702-Cheilanthes_arizonica	scaffold-DFHO-2047828-Danaea_nodosa		scaffold-DZQM-2012985-Pinus_radiata	Dicksonia_antarctica-m.1071_1, Dicksonia_antarctica-m.9011_1, Dicksonia_antarctica-m.9014_1	Diplopterygium_glaucum-m.170386_1, Diplopterygium_glaucum-m.18507_1, Diplopterygium_glaucum-m.18508_1, Diplopterygium_glaucum-m.4145_1, Diplopterygium_glaucum-m.650_1	Dipteris_glaucum-m.53425_1	scaffold-EEAQ-2018479-Sceptridium_dissectum	scaffold-EFCZ-2046559-EFCZ-Eleusine_coracana-4_samples_combined		Equisetum_arvense-m.11988_1, Equisetum_arvense-m.52329_1	scaffold-FCHS-2062117-Deparia_lobato-crenata		scaffold-FQGQ-2067849-Polystichum_acrostichoides	scaffold-FZJL-2026897-Austrobaileya_scandens		scaffold-GNQG-2012601-Encephalartos_barteri		scaffold-GYFU-2106242-Polypodium_hesperium-A_type		scaffold-HNDZ-2025633-Cystopteris_utahensis			scaffold-IXLH-2029118-Polypodium_hesperium-B_type	scaffold-JVSZ-2128178-Equisetum_hymale	scaffold-KIIX-2011082-Pilularia_globulifera			scaffold-MTGC-2009589-Dennstaedtia	scaffold-NDUV-2105200-Vittaria_appalachiana	scaffold-NOKI-2089442-Lindsaea_linearis				Ophioderma_pendula-m.7354_1	Ophioglossum_thermale-m.68391_1		scaffold-PIVW-2025668-Ceratopteris_thalictroides	scaffold-PKOX-2092065-Isoetes_tegetiformans			scaffold-PQTO-2073760-Lycopodium_deuterodensum		Plenasium_banksiaefolium-m.13111_1	Ptisana_pellucida-m.35848_1, Ptisana_pellucida-m.35852_1, Ptisana_pellucida-m.79924_1		scaffold-QIAD-2051792-Hymenophyllum_bivalve					Equisetum_diffusum-c11794_g1_i1, Equisetum_diffusum-c11794_g2_i1, Equisetum_diffusum-c207_g1_i2, Equisetum_diffusum-c54506_g1_i1, Equisetum_diffusum-c65589_g1_i1, Equisetum_diffusum-c78873_g1_i1, Equisetum_diffusum-c8573_g1_i1, Equisetum_diffusum-c8573_g2_i1	Sceptridium_japonicum-c33868_g1_i1, Sceptridium_japonicum-c33868_g1_i2	Bolbitis_appendiculata-c103512_g1_i1, Bolbitis_appendiculata-c10884_g2_i1, Bolbitis_appendiculata-c136059_g1_i1, Bolbitis_appendiculata-c156107_g1_i1, Bolbitis_appendiculata-c169180_g1_i1, Bolbitis_appendiculata-c180243_g1_i1, Bolbitis_appendiculata-c187282_g1_i1, Bolbitis_appendiculata-c52955_g1_i1, Bolbitis_appendiculata-c63679_g1_i1, Bolbitis_appendiculata-c63679_g1_i2, Bolbitis_appendiculata-c76041_g1_i3, Bolbitis_appendiculata-c78450_g2_i1	Osmunda_japonica-c1597_g1_i1, Osmunda_japonica-c1597_g2_i1, Osmunda_japonica-c21046_g1_i1, Osmunda_japonica-c21957_g1_i1, Osmunda_japonica-c29413_g1_i1, Osmunda_japonica-c44287_g1_i1, Osmunda_japonica-c44373_g1_i1, Osmunda_japonica-c44865_g1_i1	scaffold-SKYV-2061323-Vittaria_lineata	Salvinia_natans-m.2789_1, Salvinia_natans-m.2790_1, Salvinia_natans-m.48328_1, Salvinia_natans-m.56478_1, Salvinia_natans-m.92131_1	Sticherus_truncatus-m.204886_1, Sticherus_truncatus-m.208652_1, Sticherus_truncatus-m.209068_1, Sticherus_truncatus-m.209350_1	scaffold-UFJN-2081219-Diplazium_wichurae	scaffold-UGNK-2109842-Marattia_attenuata	scaffold-UJTT-2023809-Pityrogramma_trifoliata					scaffold-VIBO-2070190-Osmunda_javanica	scaffold-VVRN-2014713-Lonchitis_hirsuta	scaffold-WCLG-2010798-Adiantum_aleuticum	scaffold-WGTU-2077284-Leucostegia_immersa	scaffold-WQML-2070414-Cryptogramma_acrostichoides	scaffold-XDDT-2072271-Argyrochosma_nivea		scaffold-YCKE-2057331-Notholaena_montieliae		scaffold-YJJY-2068542-Woodsia_scopulina		scaffold-YQEC-2002579-Woodsia_ilvensis	scaffold-ZQYU-2024060-Polypodium_plectolens, scaffold-ZQYU-2108926-Polypodium_plectolens
OG0003369	scaffold-ALVQ-2091210-Tmesipteris_parva, scaffold-ALVQ-2096649-Tmesipteris_parva	Angiopteris_fokiensis-m.122238_1, Angiopteris_fokiensis-m.122279_1, Angiopteris_fokiensis-m.122419_1, Angiopteris_fokiensis-m.122504_1, Angiopteris_fokiensis-m.122508_1, Angiopteris_fokiensis-m.122515_1, Angiopteris_fokiensis-m.122589_1, Angiopteris_fokiensis-m.122605_1, Angiopteris_fokiensis-m.122667_1	Azolla_pinnata-m.31634_1, Azolla_pinnata-m.31635_1	Botrychium_lunaria-TRINITY_DN39679_c4_g1_i10	scaffold-BEGM-2090230-Botrypus_virginianus		Blechnopsis_orientalis-m.29846_1		scaffold-CJNT-2070594-Polypodium_glycyrrhiza	scaffold-CQPW-2087756-Anemia_tomentosa	scaffold-CVEG-2017664-Azolla_cf._caroliniana, scaffold-CVEG-2017665-Azolla_cf._caroliniana	Callistopteris_apiifolia-m.75378_1, Callistopteris_apiifolia-m.75379_1, Callistopteris_apiifolia-m.75380_1, Callistopteris_apiifolia-m.75381_1, Callistopteris_apiifolia-m.75385_1	Cephalomanes_javanicum-m.30899_1, Cephalomanes_javanicum-m.30915_1, Cephalomanes_javanicum-m.30923_1	Cheiropleuria_integrifolia-m.10266_1, Cheiropleuria_integrifolia-m.46625_1, Cheiropleuria_integrifolia-m.46634_1, Cheiropleuria_integrifolia-m.46639_1, Cheiropleuria_integrifolia-m.46641_1, Cheiropleuria_integrifolia-m.7267_1, Cheiropleuria_integrifolia-m.7504_1	Christensenia_aesculifolia-m.15749_1, Christensenia_aesculifolia-m.49917_1	Cibotium_barometz-m.200312_1, Cibotium_barometz-m.200314_1, Cibotium_barometz-m.200315_1	Crepidomanes_minutum-m.39625_1, Crepidomanes_minutum-m.893_1	scaffold-DCDT-2070508-Cheilanthes_arizonica	scaffold-DFHO-2048834-Danaea_nodosa, scaffold-DFHO-2050370-Danaea_nodosa	scaffold-DJSE-2029265-DJSE-Ophioglossum_vulgatum-2_samples_combined	scaffold-DZQM-2007543-Pinus_radiata	Dicksonia_antarctica-m.136687_1, Dicksonia_antarctica-m.37677_1, Dicksonia_antarctica-m.37678_1	Diplopterygium_glaucum-m.24763_1, Diplopterygium_glaucum-m.24765_1	Dipteris_glaucum-m.63274_1	scaffold-EEAQ-2018122-Sceptridium_dissectum	scaffold-EFCZ-2043138-EFCZ-Eleusine_coracana-4_samples_combined			scaffold-FCHS-2061672-Deparia_lobato-crenata			scaffold-FZJL-2026505-Austrobaileya_scandens			scaffold-GSXD-2014967-Myriopteris_eatonii	scaffold-GYFU-2105970-Polypodium_hesperium-A_type		scaffold-HNDZ-2121673-Cystopteris_utahensis		scaffold-IWMW-2015640-Buxus_sempervirens-green_branch_with_leaves	scaffold-IXLH-2025573-Polypodium_hesperium-B_type	scaffold-JVSZ-2118902-Equisetum_hymale	scaffold-KIIX-2084555-Pilularia_globulifera	scaffold-KJZG-2011010-Asplenium_platyneuron		scaffold-MTGC-2008712-Dennstaedtia	scaffold-NDUV-2009977-Vittaria_appalachiana	scaffold-NOKI-2012290-Lindsaea_linearis	scaffold-NWWI-2126776-Nephrolepis_exaltata	scaffold-OCZL-2051433-Homalosorus_pycnocarpos	scaffold-OQWW-2031799-Davallia_fejeensis	Ophioderma_pendula-m.4080_1, Ophioderma_pendula-m.57735_1	Ophioglossum_thermale-m.34053_1, Ophioglossum_thermale-m.34057_1, Ophioglossum_thermale-m.34066_1, Ophioglossum_thermale-m.34071_1		scaffold-PIVW-2092110-Ceratopteris_thalictroides	scaffold-PKOX-2012366-Isoetes_tegetiformans	scaffold-PNZO-2151168-Culcita_macrocarpa		scaffold-PQTO-2076532-Lycopodium_deuterodensum		Plenasium_banksiaefolium-m.80571_1, Plenasium_banksiaefolium-m.80578_1	Ptisana_pellucida-m.32212_1	scaffold-QHVS-2017466-Ophioglossum_vulgatum-leaf	scaffold-QIAD-2044928-Hymenophyllum_bivalve				scaffold-RICC-2062082-Cystopteris_reevesiana	Equisetum_diffusum-c30432_g1_i2, Equisetum_diffusum-c9393_g1_i2	Sceptridium_japonicum-c35364_g1_i1, Sceptridium_japonicum-c35364_g2_i1	Bolbitis_appendiculata-c179931_g1_i1, Bolbitis_appendiculata-c80222_g1_i1	Osmunda_japonica-c21539_g1_i1, Osmunda_japonica-c24676_g1_i1, Osmunda_japonica-c27016_g1_i1, Osmunda_japonica-c33106_g1_i1, Osmunda_japonica-c37852_g1_i1	scaffold-SKYV-2063258-Vittaria_lineata	Salvinia_natans-m.15631_1, Salvinia_natans-m.15632_1, Salvinia_natans-m.15642_1	Sticherus_truncatus-m.4136_1, Sticherus_truncatus-m.4140_1, Sticherus_truncatus-m.4146_1	scaffold-UFJN-2090905-Diplazium_wichurae	scaffold-UGNK-2109113-Marattia_attenuata	scaffold-UJTT-2091444-Pityrogramma_trifoliata		scaffold-URCP-2014245-Athyrium_filix_femina	scaffold-URDJ-2007557-Amborella_trichopoda	scaffold-UWOD-2126241-Plagiogyria_japonica, scaffold-UWOD-2131802-Plagiogyria_japonica	scaffold-VIBO-2005998-Osmunda_javanica	scaffold-VVRN-2010773-Lonchitis_hirsuta		scaffold-WGTU-2072918-Leucostegia_immersa	scaffold-WQML-2013044-Cryptogramma_acrostichoides	scaffold-XDDT-2073551-Argyrochosma_nivea	scaffold-XXHP-2005277-Cystopteris_fragilis-Stewart	scaffold-YCKE-2010091-Notholaena_montieliae	scaffold-YIXP-2011056-Lindsaea_microphylla		scaffold-YLJA-2071177-Polypodium_amorphum	scaffold-YQEC-2076601-Woodsia_ilvensis	scaffold-ZQYU-2108849-Polypodium_plectolens
OG0003370	scaffold-ALVQ-2102599-Tmesipteris_parva	Angiopteris_fokiensis-m.129988_1, Angiopteris_fokiensis-m.3777_1, Angiopteris_fokiensis-m.425_1	Azolla_pinnata-m.26941_1	Botrychium_lunaria-TRINITY_DN2323_c0_g1_i1, Botrychium_lunaria-TRINITY_DN28227_c0_g1_i1	scaffold-BEGM-2008161-Botrypus_virginianus, scaffold-BEGM-2008162-Botrypus_virginianus	scaffold-BMJR-2061341-Adiantum_tenerum	Blechnopsis_orientalis-m.92191_1	scaffold-CAPN-2010097-Equisetum_diffusum	scaffold-CJNT-2001815-Polypodium_glycyrrhiza	scaffold-CQPW-2024953-Anemia_tomentosa	scaffold-CVEG-2006592-Azolla_cf._caroliniana	Callistopteris_apiifolia-m.87162_1	Cephalomanes_javanicum-m.17673_1	Cheiropleuria_integrifolia-m.19942_1	Christensenia_aesculifolia-m.40685_1, Christensenia_aesculifolia-m.40686_1, Christensenia_aesculifolia-m.40687_1, Christensenia_aesculifolia-m.40688_1	Cibotium_barometz-m.204593_1, Cibotium_barometz-m.204594_1, Cibotium_barometz-m.204596_1	Crepidomanes_minutum-m.5654_1	scaffold-DCDT-2075689-Cheilanthes_arizonica	scaffold-DFHO-2055681-Danaea_nodosa	scaffold-DJSE-2004572-DJSE-Ophioglossum_vulgatum-2_samples_combined, scaffold-DJSE-2004573-DJSE-Ophioglossum_vulgatum-2_samples_combined	scaffold-DZQM-2052502-Pinus_radiata	Dicksonia_antarctica-m.3048_1	Diplopterygium_glaucum-m.11659_1	Dipteris_glaucum-m.23085_1, Dipteris_glaucum-m.35614_1	scaffold-EEAQ-2086626-Sceptridium_dissectum	scaffold-EFCZ-2058371-EFCZ-Eleusine_coracana-4_samples_combined	scaffold-EWXK-2008850-Thyrsopteris_elegans, scaffold-EWXK-2008851-Thyrsopteris_elegans	Equisetum_arvense-m.3757_1	scaffold-FCHS-2014708-Deparia_lobato-crenata	scaffold-FLTD-2069697-Pteris_ensigormis	scaffold-FQGQ-2009257-Polystichum_acrostichoides	scaffold-FZJL-2002042-Austrobaileya_scandens, scaffold-FZJL-2002043-Austrobaileya_scandens	scaffold-GANB-2018948-Cyathea_spinulosa	scaffold-GNQG-2014701-Encephalartos_barteri	scaffold-GSXD-2064825-Myriopteris_eatonii	scaffold-GYFU-2009232-Polypodium_hesperium-A_type, scaffold-GYFU-2009233-Polypodium_hesperium-A_type	scaffold-HEGQ-2010082-Gymnocarpium_dryopteris	scaffold-HNDZ-2002608-Cystopteris_utahensis, scaffold-HNDZ-2002609-Cystopteris_utahensis	scaffold-HTFH-2007590-Onoclea_sensibilis	scaffold-IWMW-2013750-Buxus_sempervirens-green_branch_with_leaves	scaffold-IXLH-2006427-Polypodium_hesperium-B_type, scaffold-IXLH-2006428-Polypodium_hesperium-B_type	scaffold-JVSZ-2129718-Equisetum_hymale	scaffold-KIIX-2012628-Pilularia_globulifera	scaffold-KJZG-2062463-Asplenium_platyneuron	scaffold-MROH-2003288-Thelypteris_acuminata	scaffold-MTGC-2007661-Dennstaedtia	scaffold-NDUV-2000735-Vittaria_appalachiana, scaffold-NDUV-2000736-Vittaria_appalachiana, scaffold-NDUV-2000738-Vittaria_appalachiana	scaffold-NOKI-2002016-Lindsaea_linearis, scaffold-NOKI-2012289-Lindsaea_linearis	scaffold-NWWI-2019036-Nephrolepis_exaltata	scaffold-OCZL-2057460-Homalosorus_pycnocarpos	scaffold-OQWW-2038561-Davallia_fejeensis	Ophioderma_pendula-m.18002_1	Ophioglossum_thermale-m.32062_1, Ophioglossum_thermale-m.32064_1	scaffold-PBUU-2001316-Lygodium_japonicum	scaffold-PIVW-2024908-Ceratopteris_thalictroides	scaffold-PKOX-2097321-Isoetes_tegetiformans	scaffold-PNZO-2151529-Culcita_macrocarpa	scaffold-POPJ-2021296-Pteris_vittata	scaffold-PQTO-2001091-Lycopodium_deuterodensum	scaffold-PSKY-2056268-Asplenium_nidus	Plenasium_banksiaefolium-m.15076_1	Ptisana_pellucida-m.28405_1	scaffold-QHVS-2004357-Ophioglossum_vulgatum-leaf, scaffold-QHVS-2004359-Ophioglossum_vulgatum-leaf	scaffold-QIAD-2057190-Hymenophyllum_bivalve	scaffold-QVMR-2007626-Psilotum_nudum	scaffold-RFMZ-2005400-Osmundastrum_cinnamomeum-B	scaffold-RFRB-2004519-Didymochlaena_truncatula	scaffold-RICC-2064151-Cystopteris_reevesiana	Equisetum_diffusum-c37047_g1_i1, Equisetum_diffusum-c38056_g4_i1	Sceptridium_japonicum-c32239_g2_i1, Sceptridium_japonicum-c32239_g2_i2, Sceptridium_japonicum-c33278_g1_i1	Bolbitis_appendiculata-c56476_g1_i1	Osmunda_japonica-c8065_g1_i1, Osmunda_japonica-c8065_g1_i2	scaffold-SKYV-2015534-Vittaria_lineata, scaffold-SKYV-2016615-Vittaria_lineata		Sticherus_truncatus-m.36156_1	scaffold-UFJN-2086468-Diplazium_wichurae	scaffold-UGNK-2021714-Marattia_attenuata, scaffold-UGNK-2022344-Marattia_attenuata	scaffold-UJTT-2090837-Pityrogramma_trifoliata	scaffold-UJWU-2073792-Pleopeltis_polypodioides-dehydrating_fronds	scaffold-URCP-2064151-Athyrium_filix_femina	scaffold-URDJ-2009789-Amborella_trichopoda	scaffold-UWOD-2017717-Plagiogyria_japonica, scaffold-UWOD-2017718-Plagiogyria_japonica	scaffold-VIBO-2011301-Osmunda_javanica	scaffold-VVRN-2093735-Lonchitis_hirsuta	scaffold-WCLG-2065431-Adiantum_aleuticum	scaffold-WGTU-2072911-Leucostegia_immersa	scaffold-WQML-2013077-Cryptogramma_acrostichoides	scaffold-XDDT-2017972-Argyrochosma_nivea	scaffold-XXHP-2087840-Cystopteris_fragilis-Stewart	scaffold-YCKE-2009951-Notholaena_montieliae	scaffold-YIXP-2006783-Lindsaea_microphylla, scaffold-YIXP-2009946-Lindsaea_microphylla	scaffold-YJJY-2002875-Woodsia_scopulina	scaffold-YLJA-2071467-Polypodium_amorphum	scaffold-YQEC-2074628-Woodsia_ilvensis	scaffold-ZQYU-2017428-Polypodium_plectolens
OG0003371	scaffold-ALVQ-2023969-Tmesipteris_parva, scaffold-ALVQ-2098309-Tmesipteris_parva	Angiopteris_fokiensis-m.22268_1, Angiopteris_fokiensis-m.22269_1, Angiopteris_fokiensis-m.22270_1	Azolla_pinnata-m.54070_1	Botrychium_lunaria-TRINITY_DN34074_c0_g1_i1	scaffold-BEGM-2002722-Botrypus_virginianus, scaffold-BEGM-2002724-Botrypus_virginianus	scaffold-BMJR-2014435-Adiantum_tenerum	Blechnopsis_orientalis-m.10899_1, Blechnopsis_orientalis-m.10900_1, Blechnopsis_orientalis-m.10903_1		scaffold-CJNT-2009823-Polypodium_glycyrrhiza	scaffold-CQPW-2024460-Anemia_tomentosa	scaffold-CVEG-2010882-Azolla_cf._caroliniana	Callistopteris_apiifolia-m.28210_1, Callistopteris_apiifolia-m.28212_1, Callistopteris_apiifolia-m.28214_1, Callistopteris_apiifolia-m.28215_1	Cephalomanes_javanicum-m.71818_1	Cheiropleuria_integrifolia-m.91081_1, Cheiropleuria_integrifolia-m.91087_1, Cheiropleuria_integrifolia-m.91096_1	Christensenia_aesculifolia-m.17091_1	Cibotium_barometz-m.85245_1	Crepidomanes_minutum-m.2414_1	scaffold-DCDT-2073572-Cheilanthes_arizonica	scaffold-DFHO-2056242-Danaea_nodosa	scaffold-DJSE-2020773-DJSE-Ophioglossum_vulgatum-2_samples_combined	scaffold-DZQM-2013940-Pinus_radiata	Dicksonia_antarctica-m.12523_1, Dicksonia_antarctica-m.12525_1	Diplopterygium_glaucum-m.45621_1	Dipteris_glaucum-m.31279_1	scaffold-EEAQ-2088824-Sceptridium_dissectum	scaffold-EFCZ-2037578-EFCZ-Eleusine_coracana-4_samples_combined	scaffold-EWXK-2123320-Thyrsopteris_elegans	Equisetum_arvense-m.315_1, Equisetum_arvense-m.316_1, Equisetum_arvense-m.7720_1	scaffold-FCHS-2066165-Deparia_lobato-crenata	scaffold-FLTD-2013995-Pteris_ensigormis	scaffold-FQGQ-2004809-Polystichum_acrostichoides	scaffold-FZJL-2008418-Austrobaileya_scandens	scaffold-GANB-2062288-Cyathea_spinulosa	scaffold-GNQG-2084580-Encephalartos_barteri	scaffold-GSXD-2012970-Myriopteris_eatonii	scaffold-GYFU-2004575-Polypodium_hesperium-A_type	scaffold-HEGQ-2012965-Gymnocarpium_dryopteris	scaffold-HNDZ-2024392-Cystopteris_utahensis	scaffold-HTFH-2006027-Onoclea_sensibilis	scaffold-IWMW-2017724-Buxus_sempervirens-green_branch_with_leaves	scaffold-IXLH-2018401-Polypodium_hesperium-B_type	scaffold-JVSZ-2123779-Equisetum_hymale	scaffold-KIIX-2090798-Pilularia_globulifera	scaffold-KJZG-2058955-Asplenium_platyneuron			scaffold-NDUV-2105318-Vittaria_appalachiana	scaffold-NOKI-2017709-Lindsaea_linearis	scaffold-NWWI-2120424-Nephrolepis_exaltata	scaffold-OCZL-2059167-Homalosorus_pycnocarpos	scaffold-OQWW-2036096-Davallia_fejeensis	Ophioderma_pendula-m.6030_1	Ophioglossum_thermale-m.47773_1, Ophioglossum_thermale-m.47777_1	scaffold-PBUU-2077128-Lygodium_japonicum	scaffold-PIVW-2022677-Ceratopteris_thalictroides	scaffold-PKOX-2008274-Isoetes_tegetiformans		scaffold-POPJ-2017770-Pteris_vittata	scaffold-PQTO-2006260-Lycopodium_deuterodensum, scaffold-PQTO-2006261-Lycopodium_deuterodensum	scaffold-PSKY-2056459-Asplenium_nidus	Plenasium_banksiaefolium-m.1169_1, Plenasium_banksiaefolium-m.87410_1	Ptisana_pellucida-m.23316_1	scaffold-QHVS-2021264-Ophioglossum_vulgatum-leaf	scaffold-QIAD-2005522-Hymenophyllum_bivalve	scaffold-QVMR-2052032-Psilotum_nudum	scaffold-RFMZ-2051178-Osmundastrum_cinnamomeum-B			Equisetum_diffusum-c33076_g1_i1, Equisetum_diffusum-c36067_g2_i2	Sceptridium_japonicum-c31388_g1_i1	Bolbitis_appendiculata-c142223_g1_i1, Bolbitis_appendiculata-c74077_g1_i1, Bolbitis_appendiculata-c74077_g1_i2, Bolbitis_appendiculata-c74077_g1_i3, Bolbitis_appendiculata-c74077_g1_i4	Osmunda_japonica-c11565_g1_i1, Osmunda_japonica-c11565_g1_i2, Osmunda_japonica-c11565_g1_i3, Osmunda_japonica-c11565_g1_i4, Osmunda_japonica-c11909_g1_i2	scaffold-SKYV-2062190-Vittaria_lineata	Salvinia_natans-m.13765_1, Salvinia_natans-m.13766_1, Salvinia_natans-m.13771_1, Salvinia_natans-m.13774_1, Salvinia_natans-m.13775_1, Salvinia_natans-m.13783_1, Salvinia_natans-m.2823_1, Salvinia_natans-m.2825_1	Sticherus_truncatus-m.137626_1, Sticherus_truncatus-m.137630_1	scaffold-UFJN-2089395-Diplazium_wichurae	scaffold-UGNK-2109548-Marattia_attenuata	scaffold-UJTT-2006410-Pityrogramma_trifoliata		scaffold-URCP-2014339-Athyrium_filix_femina	scaffold-URDJ-2001508-Amborella_trichopoda	scaffold-UWOD-2139941-Plagiogyria_japonica	scaffold-VIBO-2012152-Osmunda_javanica, scaffold-VIBO-2012382-Osmunda_javanica	scaffold-VVRN-2016753-Lonchitis_hirsuta	scaffold-WCLG-2056091-Adiantum_aleuticum	scaffold-WGTU-2076066-Leucostegia_immersa	scaffold-WQML-2013664-Cryptogramma_acrostichoides	scaffold-XDDT-2016131-Argyrochosma_nivea	scaffold-XXHP-2016611-Cystopteris_fragilis-Stewart	scaffold-YCKE-2010710-Notholaena_montieliae		scaffold-YJJY-2005588-Woodsia_scopulina, scaffold-YJJY-2005589-Woodsia_scopulina	scaffold-YLJA-2070275-Polypodium_amorphum	scaffold-YQEC-2010391-Woodsia_ilvensis	scaffold-ZQYU-2028800-Polypodium_plectolens
OG0003372	scaffold-ALVQ-2024092-Tmesipteris_parva	Angiopteris_fokiensis-m.99842_1, Angiopteris_fokiensis-m.99846_1, Angiopteris_fokiensis-m.99853_1, Angiopteris_fokiensis-m.99854_1, Angiopteris_fokiensis-m.99855_1, Angiopteris_fokiensis-m.99857_1	Azolla_pinnata-m.56105_1, Azolla_pinnata-m.56113_1	Botrychium_lunaria-TRINITY_DN37627_c0_g1_i1	scaffold-BEGM-2101716-Botrypus_virginianus	scaffold-BMJR-2064152-Adiantum_tenerum	Blechnopsis_orientalis-m.9159_1	scaffold-CAPN-2041034-Equisetum_diffusum	scaffold-CJNT-2005171-Polypodium_glycyrrhiza	scaffold-CQPW-2022680-Anemia_tomentosa	scaffold-CVEG-2017006-Azolla_cf._caroliniana	Callistopteris_apiifolia-m.40282_1, Callistopteris_apiifolia-m.40284_1, Callistopteris_apiifolia-m.40288_1	Cephalomanes_javanicum-m.12980_1	Cheiropleuria_integrifolia-m.126803_1	Christensenia_aesculifolia-m.15955_1	Cibotium_barometz-m.20066_1	Crepidomanes_minutum-m.24159_1, Crepidomanes_minutum-m.24160_1	scaffold-DCDT-2014130-Cheilanthes_arizonica	scaffold-DFHO-2009761-Danaea_nodosa	scaffold-DJSE-2016630-DJSE-Ophioglossum_vulgatum-2_samples_combined	scaffold-DZQM-2055826-Pinus_radiata	Dicksonia_antarctica-m.40921_1, Dicksonia_antarctica-m.40922_1	Diplopterygium_glaucum-m.4897_1	Dipteris_glaucum-m.38245_1, Dipteris_glaucum-m.38247_1	scaffold-EEAQ-2089549-Sceptridium_dissectum	scaffold-EFCZ-2003370-EFCZ-Eleusine_coracana-4_samples_combined, scaffold-EFCZ-2003372-EFCZ-Eleusine_coracana-4_samples_combined	scaffold-EWXK-2123738-Thyrsopteris_elegans	Equisetum_arvense-m.41816_1	scaffold-FCHS-2014783-Deparia_lobato-crenata	scaffold-FLTD-2012633-Pteris_ensigormis	scaffold-FQGQ-2012812-Polystichum_acrostichoides	scaffold-FZJL-2167024-Austrobaileya_scandens	scaffold-GANB-2004773-Cyathea_spinulosa	scaffold-GNQG-2085852-Encephalartos_barteri	scaffold-GSXD-2016665-Myriopteris_eatonii	scaffold-GYFU-2006721-Polypodium_hesperium-A_type	scaffold-HEGQ-2010620-Gymnocarpium_dryopteris	scaffold-HNDZ-2010357-Cystopteris_utahensis, scaffold-HNDZ-2010358-Cystopteris_utahensis	scaffold-HTFH-2001329-Onoclea_sensibilis	scaffold-IWMW-2019677-Buxus_sempervirens-green_branch_with_leaves		scaffold-JVSZ-2130977-Equisetum_hymale	scaffold-KIIX-2010385-Pilularia_globulifera	scaffold-KJZG-2003340-Asplenium_platyneuron	scaffold-MROH-2046398-Thelypteris_acuminata	scaffold-MTGC-2036722-Dennstaedtia	scaffold-NDUV-2016260-Vittaria_appalachiana	scaffold-NOKI-2097333-Lindsaea_linearis	scaffold-NWWI-2027607-Nephrolepis_exaltata	scaffold-OCZL-2011781-Homalosorus_pycnocarpos	scaffold-OQWW-2006602-Davallia_fejeensis, scaffold-OQWW-2006603-Davallia_fejeensis	Ophioderma_pendula-m.10889_1, Ophioderma_pendula-m.19104_1, Ophioderma_pendula-m.19105_1, Ophioderma_pendula-m.19106_1, Ophioderma_pendula-m.19107_1, Ophioderma_pendula-m.19108_1	Ophioglossum_thermale-m.13003_1, Ophioglossum_thermale-m.13010_1, Ophioglossum_thermale-m.25875_1, Ophioglossum_thermale-m.25877_1	scaffold-PBUU-2002846-Lygodium_japonicum	scaffold-PIVW-2021653-Ceratopteris_thalictroides	scaffold-PKOX-2101445-Isoetes_tegetiformans	scaffold-PNZO-2146942-Culcita_macrocarpa	scaffold-POPJ-2000659-Pteris_vittata	scaffold-PQTO-2082742-Lycopodium_deuterodensum	scaffold-PSKY-2056153-Asplenium_nidus	Plenasium_banksiaefolium-m.19473_1	Ptisana_pellucida-m.16836_1, Ptisana_pellucida-m.16838_1, Ptisana_pellucida-m.4403_1, Ptisana_pellucida-m.4404_1, Ptisana_pellucida-m.80015_1	scaffold-QHVS-2020899-Ophioglossum_vulgatum-leaf	scaffold-QIAD-2056882-Hymenophyllum_bivalve	scaffold-QVMR-2013544-Psilotum_nudum	scaffold-RFMZ-2010500-Osmundastrum_cinnamomeum-B	scaffold-RFRB-2033693-Didymochlaena_truncatula	scaffold-RICC-2065841-Cystopteris_reevesiana	Equisetum_diffusum-c38678_g1_i1	Sceptridium_japonicum-c37753_g1_i1	Bolbitis_appendiculata-c122508_g1_i1, Bolbitis_appendiculata-c78367_g1_i1, Bolbitis_appendiculata-c83432_g1_i1	Osmunda_japonica-c19093_g1_i1	scaffold-SKYV-2004051-Vittaria_lineata	Salvinia_natans-m.30542_1	Sticherus_truncatus-m.11134_1, Sticherus_truncatus-m.3521_1	scaffold-UFJN-2090705-Diplazium_wichurae	scaffold-UGNK-2018510-Marattia_attenuata	scaffold-UJTT-2090994-Pityrogramma_trifoliata	scaffold-UJWU-2001719-Pleopeltis_polypodioides-dehydrating_fronds	scaffold-URCP-2010348-Athyrium_filix_femina	scaffold-URDJ-2037759-Amborella_trichopoda	scaffold-UWOD-2140281-Plagiogyria_japonica	scaffold-VIBO-2079089-Osmunda_javanica	scaffold-VVRN-2023032-Lonchitis_hirsuta	scaffold-WCLG-2003488-Adiantum_aleuticum	scaffold-WGTU-2075684-Leucostegia_immersa	scaffold-WQML-2011946-Cryptogramma_acrostichoides	scaffold-XDDT-2004880-Argyrochosma_nivea	scaffold-XXHP-2009620-Cystopteris_fragilis-Stewart	scaffold-YCKE-2064661-Notholaena_montieliae	scaffold-YIXP-2053693-Lindsaea_microphylla	scaffold-YJJY-2015282-Woodsia_scopulina	scaffold-YLJA-2010571-Polypodium_amorphum	scaffold-YQEC-2011642-Woodsia_ilvensis	scaffold-ZQYU-2015601-Polypodium_plectolens
OG0003373	scaffold-ALVQ-2102989-Tmesipteris_parva	Angiopteris_fokiensis-m.77722_1, Angiopteris_fokiensis-m.77723_1, Angiopteris_fokiensis-m.77728_1, Angiopteris_fokiensis-m.77729_1	Azolla_pinnata-m.50162_1	Botrychium_lunaria-TRINITY_DN35125_c0_g2_i3	scaffold-BEGM-2019180-Botrypus_virginianus	scaffold-BMJR-2060270-Adiantum_tenerum	Blechnopsis_orientalis-m.2028_1	scaffold-CAPN-2005422-Equisetum_diffusum	scaffold-CJNT-2014349-Polypodium_glycyrrhiza	scaffold-CQPW-2000101-Anemia_tomentosa, scaffold-CQPW-2000102-Anemia_tomentosa	scaffold-CVEG-2018816-Azolla_cf._caroliniana	Callistopteris_apiifolia-m.6822_1	Cephalomanes_javanicum-m.72433_1	Cheiropleuria_integrifolia-m.45461_1	Christensenia_aesculifolia-m.21449_1, Christensenia_aesculifolia-m.21450_1, Christensenia_aesculifolia-m.21453_1, Christensenia_aesculifolia-m.31429_1	Cibotium_barometz-m.184836_1, Cibotium_barometz-m.184841_1, Cibotium_barometz-m.184843_1, Cibotium_barometz-m.184844_1, Cibotium_barometz-m.184851_1, Cibotium_barometz-m.184853_1, Cibotium_barometz-m.184855_1	Crepidomanes_minutum-m.9568_1	scaffold-DCDT-2075147-Cheilanthes_arizonica	scaffold-DFHO-2055564-Danaea_nodosa	scaffold-DJSE-2013091-DJSE-Ophioglossum_vulgatum-2_samples_combined	scaffold-DZQM-2053794-Pinus_radiata	Dicksonia_antarctica-m.132364_1	Diplopterygium_glaucum-m.72602_1, Diplopterygium_glaucum-m.72605_1, Diplopterygium_glaucum-m.72608_1	Dipteris_glaucum-m.49444_1, Dipteris_glaucum-m.49446_1	scaffold-EEAQ-2009974-Sceptridium_dissectum	scaffold-EFCZ-2220522-EFCZ-Eleusine_coracana-4_samples_combined	scaffold-EWXK-2023619-Thyrsopteris_elegans	Equisetum_arvense-m.33105_1	scaffold-FCHS-2066823-Deparia_lobato-crenata	scaffold-FLTD-2008081-Pteris_ensigormis, scaffold-FLTD-2008082-Pteris_ensigormis	scaffold-FQGQ-2010592-Polystichum_acrostichoides	scaffold-FZJL-2166232-Austrobaileya_scandens	scaffold-GANB-2006281-Cyathea_spinulosa	scaffold-GNQG-2083755-Encephalartos_barteri	scaffold-GSXD-2065288-Myriopteris_eatonii	scaffold-GYFU-2006864-Polypodium_hesperium-A_type, scaffold-GYFU-2006865-Polypodium_hesperium-A_type	scaffold-HEGQ-2008027-Gymnocarpium_dryopteris	scaffold-HNDZ-2029177-Cystopteris_utahensis	scaffold-HTFH-2041043-Onoclea_sensibilis	scaffold-IWMW-2089683-Buxus_sempervirens-green_branch_with_leaves	scaffold-IXLH-2007111-Polypodium_hesperium-B_type	scaffold-JVSZ-2006787-Equisetum_hymale	scaffold-KIIX-2088248-Pilularia_globulifera	scaffold-KJZG-2004536-Asplenium_platyneuron	scaffold-MROH-2046425-Thelypteris_acuminata	scaffold-MTGC-2047983-Dennstaedtia	scaffold-NDUV-2104405-Vittaria_appalachiana	scaffold-NOKI-2096018-Lindsaea_linearis	scaffold-NWWI-2022812-Nephrolepis_exaltata	scaffold-OCZL-2058656-Homalosorus_pycnocarpos	scaffold-OQWW-2012059-Davallia_fejeensis	Ophioderma_pendula-m.60114_1	Ophioglossum_thermale-m.48201_1	scaffold-PBUU-2013842-Lygodium_japonicum	scaffold-PIVW-2023355-Ceratopteris_thalictroides	scaffold-PKOX-2097971-Isoetes_tegetiformans	scaffold-PNZO-2151397-Culcita_macrocarpa	scaffold-POPJ-2005478-Pteris_vittata	scaffold-PQTO-2013046-Lycopodium_deuterodensum	scaffold-PSKY-2000378-Asplenium_nidus, scaffold-PSKY-2000379-Asplenium_nidus	Plenasium_banksiaefolium-m.14290_1	Ptisana_pellucida-m.26635_1, Ptisana_pellucida-m.26637_1, Ptisana_pellucida-m.26638_1	scaffold-QHVS-2017206-Ophioglossum_vulgatum-leaf	scaffold-QIAD-2051288-Hymenophyllum_bivalve, scaffold-QIAD-2054631-Hymenophyllum_bivalve	scaffold-QVMR-2010343-Psilotum_nudum	scaffold-RFMZ-2049840-Osmundastrum_cinnamomeum-B	scaffold-RFRB-2025805-Didymochlaena_truncatula	scaffold-RICC-2064469-Cystopteris_reevesiana	Equisetum_diffusum-c34629_g1_i1	Sceptridium_japonicum-c29960_g2_i1	Bolbitis_appendiculata-c72497_g1_i1	Osmunda_japonica-c18040_g1_i1	scaffold-SKYV-2064569-Vittaria_lineata	Salvinia_natans-m.125174_1, Salvinia_natans-m.125175_1, Salvinia_natans-m.125176_1, Salvinia_natans-m.125177_1	Sticherus_truncatus-m.133779_1, Sticherus_truncatus-m.133781_1, Sticherus_truncatus-m.133782_1	scaffold-UFJN-2087742-Diplazium_wichurae	scaffold-UGNK-2014322-Marattia_attenuata, scaffold-UGNK-2016546-Marattia_attenuata	scaffold-UJTT-2016655-Pityrogramma_trifoliata, scaffold-UJTT-2016656-Pityrogramma_trifoliata	scaffold-UJWU-2011722-Pleopeltis_polypodioides-dehydrating_fronds	scaffold-URCP-2013462-Athyrium_filix_femina	scaffold-URDJ-2009308-Amborella_trichopoda	scaffold-UWOD-2138566-Plagiogyria_japonica	scaffold-VIBO-2075758-Osmunda_javanica	scaffold-VVRN-2023911-Lonchitis_hirsuta	scaffold-WCLG-2065375-Adiantum_aleuticum	scaffold-WGTU-2075308-Leucostegia_immersa	scaffold-WQML-2068853-Cryptogramma_acrostichoides	scaffold-XDDT-2015581-Argyrochosma_nivea	scaffold-XXHP-2015126-Cystopteris_fragilis-Stewart	scaffold-YCKE-2062558-Notholaena_montieliae		scaffold-YJJY-2076835-Woodsia_scopulina	scaffold-YLJA-2072020-Polypodium_amorphum	scaffold-YQEC-2076095-Woodsia_ilvensis	scaffold-ZQYU-2029081-Polypodium_plectolens
OG0003374	scaffold-ALVQ-2023035-Tmesipteris_parva	Angiopteris_fokiensis-m.9751_1, Angiopteris_fokiensis-m.9752_1	Azolla_pinnata-m.30884_1, Azolla_pinnata-m.30887_1, Azolla_pinnata-m.30902_1	Botrychium_lunaria-TRINITY_DN39250_c0_g2_i10	scaffold-BEGM-2021753-Botrypus_virginianus	scaffold-BMJR-2063391-Adiantum_tenerum	Blechnopsis_orientalis-m.53408_1	scaffold-CAPN-2001327-Equisetum_diffusum	scaffold-CJNT-2080826-Polypodium_glycyrrhiza	scaffold-CQPW-2020845-Anemia_tomentosa	scaffold-CVEG-2031214-Azolla_cf._caroliniana	Callistopteris_apiifolia-m.10611_1, Callistopteris_apiifolia-m.55992_1, Callistopteris_apiifolia-m.55997_1, Callistopteris_apiifolia-m.55998_1	Cephalomanes_javanicum-m.21510_1	Cheiropleuria_integrifolia-m.126374_1, Cheiropleuria_integrifolia-m.39415_1, Cheiropleuria_integrifolia-m.39417_1	Christensenia_aesculifolia-m.48229_1	Cibotium_barometz-m.99335_1, Cibotium_barometz-m.99350_1	Crepidomanes_minutum-m.21894_1	scaffold-DCDT-2076346-Cheilanthes_arizonica	scaffold-DFHO-2056327-Danaea_nodosa	scaffold-DJSE-2022682-DJSE-Ophioglossum_vulgatum-2_samples_combined	scaffold-DZQM-2004062-Pinus_radiata, scaffold-DZQM-2004063-Pinus_radiata	Dicksonia_antarctica-m.15809_1, Dicksonia_antarctica-m.15811_1	Diplopterygium_glaucum-m.56164_1, Diplopterygium_glaucum-m.56167_1, Diplopterygium_glaucum-m.56168_1, Diplopterygium_glaucum-m.56169_1	Dipteris_glaucum-m.61735_1	scaffold-EEAQ-2018377-Sceptridium_dissectum	scaffold-EFCZ-2052812-EFCZ-Eleusine_coracana-4_samples_combined	scaffold-EWXK-2121240-Thyrsopteris_elegans	Equisetum_arvense-m.3042_1	scaffold-FCHS-2066699-Deparia_lobato-crenata	scaffold-FLTD-2016495-Pteris_ensigormis	scaffold-FQGQ-2011257-Polystichum_acrostichoides	scaffold-FZJL-2026521-Austrobaileya_scandens	scaffold-GANB-2065904-Cyathea_spinulosa	scaffold-GNQG-2015668-Encephalartos_barteri	scaffold-GSXD-2016914-Myriopteris_eatonii	scaffold-GYFU-2027407-Polypodium_hesperium-A_type	scaffold-HEGQ-2012201-Gymnocarpium_dryopteris	scaffold-HNDZ-2021777-Cystopteris_utahensis	scaffold-HTFH-2008242-Onoclea_sensibilis	scaffold-IWMW-2018471-Buxus_sempervirens-green_branch_with_leaves	scaffold-IXLH-2010229-Polypodium_hesperium-B_type, scaffold-IXLH-2010230-Polypodium_hesperium-B_type, scaffold-IXLH-2010231-Polypodium_hesperium-B_type	scaffold-JVSZ-2131097-Equisetum_hymale	scaffold-KIIX-2011112-Pilularia_globulifera	scaffold-KJZG-2007294-Asplenium_platyneuron	scaffold-MROH-2048204-Thelypteris_acuminata	scaffold-MTGC-2009474-Dennstaedtia	scaffold-NDUV-2015367-Vittaria_appalachiana	scaffold-NOKI-2017457-Lindsaea_linearis	scaffold-NWWI-2010732-Nephrolepis_exaltata, scaffold-NWWI-2010733-Nephrolepis_exaltata	scaffold-OCZL-2009036-Homalosorus_pycnocarpos	scaffold-OQWW-2034990-Davallia_fejeensis	Ophioderma_pendula-m.10945_1	Ophioglossum_thermale-m.44354_1, Ophioglossum_thermale-m.44355_1, Ophioglossum_thermale-m.44356_1	scaffold-PBUU-2010453-Lygodium_japonicum	scaffold-PIVW-2025281-Ceratopteris_thalictroides	scaffold-PKOX-2009206-Isoetes_tegetiformans	scaffold-PNZO-2015079-Culcita_macrocarpa, scaffold-PNZO-2015080-Culcita_macrocarpa	scaffold-POPJ-2002942-Pteris_vittata	scaffold-PQTO-2081164-Lycopodium_deuterodensum	scaffold-PSKY-2009185-Asplenium_nidus	Plenasium_banksiaefolium-m.37297_1, Plenasium_banksiaefolium-m.37300_1	Ptisana_pellucida-m.11144_1	scaffold-QHVS-2020438-Ophioglossum_vulgatum-leaf	scaffold-QIAD-2048139-Hymenophyllum_bivalve	scaffold-QVMR-2056303-Psilotum_nudum	scaffold-RFMZ-2008501-Osmundastrum_cinnamomeum-B		scaffold-RICC-2013961-Cystopteris_reevesiana	Equisetum_diffusum-c34946_g1_i1	Sceptridium_japonicum-c34151_g1_i1	Bolbitis_appendiculata-c30145_g1_i1, Bolbitis_appendiculata-c81816_g2_i2, Bolbitis_appendiculata-c81816_g2_i3, Bolbitis_appendiculata-c81816_g2_i4, Bolbitis_appendiculata-c81816_g2_i5, Bolbitis_appendiculata-c81816_g2_i7	Osmunda_japonica-c15002_g2_i1	scaffold-SKYV-2064451-Vittaria_lineata	Salvinia_natans-m.15781_1, Salvinia_natans-m.15784_1, Salvinia_natans-m.15786_1	Sticherus_truncatus-m.163727_1, Sticherus_truncatus-m.163733_1	scaffold-UFJN-2014646-Diplazium_wichurae	scaffold-UGNK-2021777-Marattia_attenuata	scaffold-UJTT-2025731-Pityrogramma_trifoliata	scaffold-UJWU-2008689-Pleopeltis_polypodioides-dehydrating_fronds	scaffold-URCP-2009215-Athyrium_filix_femina	scaffold-URDJ-2036429-Amborella_trichopoda	scaffold-UWOD-2025638-Plagiogyria_japonica	scaffold-VIBO-2012457-Osmunda_javanica	scaffold-VVRN-2096791-Lonchitis_hirsuta	scaffold-WCLG-2010599-Adiantum_aleuticum	scaffold-WGTU-2010127-Leucostegia_immersa	scaffold-WQML-2006118-Cryptogramma_acrostichoides, scaffold-WQML-2006119-Cryptogramma_acrostichoides	scaffold-XDDT-2075296-Argyrochosma_nivea	scaffold-XXHP-2001627-Cystopteris_fragilis-Stewart	scaffold-YCKE-2065957-Notholaena_montieliae		scaffold-YJJY-2009272-Woodsia_scopulina	scaffold-YLJA-2072788-Polypodium_amorphum	scaffold-YQEC-2005219-Woodsia_ilvensis	scaffold-ZQYU-2111158-Polypodium_plectolens
OG0003375	scaffold-ALVQ-2016626-Tmesipteris_parva	Angiopteris_fokiensis-m.45967_1	Azolla_pinnata-m.50974_1	Botrychium_lunaria-TRINITY_DN32950_c0_g1_i2	scaffold-BEGM-2007894-Botrypus_virginianus	scaffold-BMJR-2005123-Adiantum_tenerum, scaffold-BMJR-2005124-Adiantum_tenerum	Blechnopsis_orientalis-m.28198_1	scaffold-CAPN-2039245-Equisetum_diffusum	scaffold-CJNT-2013736-Polypodium_glycyrrhiza	scaffold-CQPW-2016760-Anemia_tomentosa	scaffold-CVEG-2007880-Azolla_cf._caroliniana, scaffold-CVEG-2007881-Azolla_cf._caroliniana, scaffold-CVEG-2007882-Azolla_cf._caroliniana	Callistopteris_apiifolia-m.8584_1	Cephalomanes_javanicum-m.72321_1	Cheiropleuria_integrifolia-m.117978_1, Cheiropleuria_integrifolia-m.117986_1	Christensenia_aesculifolia-m.13812_1, Christensenia_aesculifolia-m.13813_1, Christensenia_aesculifolia-m.13814_1	Cibotium_barometz-m.166503_1, Cibotium_barometz-m.166505_1, Cibotium_barometz-m.166511_1	Crepidomanes_minutum-m.33088_1	scaffold-DCDT-2016365-Cheilanthes_arizonica	scaffold-DFHO-2056619-Danaea_nodosa	scaffold-DJSE-2027077-DJSE-Ophioglossum_vulgatum-2_samples_combined	scaffold-DZQM-2009524-Pinus_radiata	Dicksonia_antarctica-m.63006_1, Dicksonia_antarctica-m.63007_1, Dicksonia_antarctica-m.63009_1	Diplopterygium_glaucum-m.122413_1	Dipteris_glaucum-m.60646_1	scaffold-EEAQ-2088501-Sceptridium_dissectum	scaffold-EFCZ-2053320-EFCZ-Eleusine_coracana-4_samples_combined	scaffold-EWXK-2003929-Thyrsopteris_elegans	Equisetum_arvense-m.16353_1	scaffold-FCHS-2003849-Deparia_lobato-crenata	scaffold-FLTD-2007346-Pteris_ensigormis	scaffold-FQGQ-2071246-Polystichum_acrostichoides	scaffold-FZJL-2014288-Austrobaileya_scandens, scaffold-FZJL-2014289-Austrobaileya_scandens	scaffold-GANB-2006741-Cyathea_spinulosa, scaffold-GANB-2006742-Cyathea_spinulosa	scaffold-GNQG-2012627-Encephalartos_barteri	scaffold-GSXD-2009879-Myriopteris_eatonii	scaffold-GYFU-2025059-Polypodium_hesperium-A_type	scaffold-HEGQ-2006296-Gymnocarpium_dryopteris	scaffold-HNDZ-2009008-Cystopteris_utahensis, scaffold-HNDZ-2009009-Cystopteris_utahensis	scaffold-HTFH-2001087-Onoclea_sensibilis	scaffold-IWMW-2000988-Buxus_sempervirens-green_branch_with_leaves	scaffold-IXLH-2025161-Polypodium_hesperium-B_type	scaffold-JVSZ-2011720-Equisetum_hymale	scaffold-KIIX-2004592-Pilularia_globulifera, scaffold-KIIX-2004593-Pilularia_globulifera	scaffold-KJZG-2009282-Asplenium_platyneuron	scaffold-MROH-2048047-Thelypteris_acuminata	scaffold-MTGC-2048104-Dennstaedtia	scaffold-NDUV-2106354-Vittaria_appalachiana	scaffold-NOKI-2096710-Lindsaea_linearis	scaffold-NWWI-2010116-Nephrolepis_exaltata	scaffold-OCZL-2059124-Homalosorus_pycnocarpos	scaffold-OQWW-2031691-Davallia_fejeensis	Ophioderma_pendula-m.37249_1	Ophioglossum_thermale-m.39675_1, Ophioglossum_thermale-m.39676_1	scaffold-PBUU-2012294-Lygodium_japonicum	scaffold-PIVW-2005030-Ceratopteris_thalictroides	scaffold-PKOX-2099364-Isoetes_tegetiformans	scaffold-PNZO-2002661-Culcita_macrocarpa, scaffold-PNZO-2002662-Culcita_macrocarpa, scaffold-PNZO-2002663-Culcita_macrocarpa	scaffold-POPJ-2013107-Pteris_vittata, scaffold-POPJ-2013108-Pteris_vittata	scaffold-PQTO-2082545-Lycopodium_deuterodensum	scaffold-PSKY-2014254-Asplenium_nidus	Plenasium_banksiaefolium-m.52425_1	Ptisana_pellucida-m.40586_1, Ptisana_pellucida-m.40587_1	scaffold-QHVS-2007918-Ophioglossum_vulgatum-leaf, scaffold-QHVS-2007919-Ophioglossum_vulgatum-leaf	scaffold-QIAD-2002388-Hymenophyllum_bivalve	scaffold-QVMR-2017627-Psilotum_nudum	scaffold-RFMZ-2051232-Osmundastrum_cinnamomeum-B	scaffold-RFRB-2033585-Didymochlaena_truncatula	scaffold-RICC-2003677-Cystopteris_reevesiana	Equisetum_diffusum-c23526_g1_i1, Equisetum_diffusum-c23526_g2_i1, Equisetum_diffusum-c27123_g1_i1, Equisetum_diffusum-c27123_g2_i1, Equisetum_diffusum-c31998_g1_i1	Sceptridium_japonicum-c34220_g1_i1, Sceptridium_japonicum-c34220_g1_i3	Bolbitis_appendiculata-c38210_g2_i1, Bolbitis_appendiculata-c41386_g1_i1, Bolbitis_appendiculata-c69027_g1_i1	Osmunda_japonica-c10289_g1_i1	scaffold-SKYV-2016478-Vittaria_lineata	Salvinia_natans-m.88724_1	Sticherus_truncatus-m.10320_1	scaffold-UFJN-2089257-Diplazium_wichurae	scaffold-UGNK-2019796-Marattia_attenuata	scaffold-UJTT-2010832-Pityrogramma_trifoliata	scaffold-UJWU-2073278-Pleopeltis_polypodioides-dehydrating_fronds, scaffold-UJWU-2073414-Pleopeltis_polypodioides-dehydrating_fronds	scaffold-URCP-2014705-Athyrium_filix_femina	scaffold-URDJ-2003260-Amborella_trichopoda	scaffold-UWOD-2010436-Plagiogyria_japonica	scaffold-VIBO-2012091-Osmunda_javanica	scaffold-VVRN-2021085-Lonchitis_hirsuta	scaffold-WCLG-2011291-Adiantum_aleuticum	scaffold-WGTU-2075731-Leucostegia_immersa	scaffold-WQML-2069200-Cryptogramma_acrostichoides	scaffold-XDDT-2010079-Argyrochosma_nivea	scaffold-XXHP-2000398-Cystopteris_fragilis-Stewart	scaffold-YCKE-2010621-Notholaena_montieliae	scaffold-YIXP-2053653-Lindsaea_microphylla	scaffold-YJJY-2076536-Woodsia_scopulina	scaffold-YLJA-2073085-Polypodium_amorphum	scaffold-YQEC-2076974-Woodsia_ilvensis	scaffold-ZQYU-2028564-Polypodium_plectolens
OG0003376	scaffold-ALVQ-2102107-Tmesipteris_parva	Angiopteris_fokiensis-m.3991_1, Angiopteris_fokiensis-m.5833_1, Angiopteris_fokiensis-m.5834_1	Azolla_pinnata-m.33343_1, Azolla_pinnata-m.33345_1	Botrychium_lunaria-TRINITY_DN39593_c1_g1_i11	scaffold-BEGM-2000942-Botrypus_virginianus	scaffold-BMJR-2063242-Adiantum_tenerum	Blechnopsis_orientalis-m.74527_1, Blechnopsis_orientalis-m.74535_1, Blechnopsis_orientalis-m.74538_1		scaffold-CJNT-2013276-Polypodium_glycyrrhiza	scaffold-CQPW-2020506-Anemia_tomentosa	scaffold-CVEG-2008325-Azolla_cf._caroliniana, scaffold-CVEG-2008327-Azolla_cf._caroliniana	Callistopteris_apiifolia-m.52322_1	Cephalomanes_javanicum-m.74794_1	Cheiropleuria_integrifolia-m.12791_1, Cheiropleuria_integrifolia-m.4511_1, Cheiropleuria_integrifolia-m.4512_1	Christensenia_aesculifolia-m.49494_1, Christensenia_aesculifolia-m.50151_1	Cibotium_barometz-m.162534_1, Cibotium_barometz-m.162537_1	Crepidomanes_minutum-m.12109_1, Crepidomanes_minutum-m.1257_1	scaffold-DCDT-2072630-Cheilanthes_arizonica	scaffold-DFHO-2057863-Danaea_nodosa	scaffold-DJSE-2028314-DJSE-Ophioglossum_vulgatum-2_samples_combined	scaffold-DZQM-2014662-Pinus_radiata	Dicksonia_antarctica-m.22510_1, Dicksonia_antarctica-m.22513_1	Diplopterygium_glaucum-m.30967_1, Diplopterygium_glaucum-m.30969_1, Diplopterygium_glaucum-m.30970_1, Diplopterygium_glaucum-m.30971_1, Diplopterygium_glaucum-m.30972_1	Dipteris_glaucum-m.31783_1, Dipteris_glaucum-m.31785_1	scaffold-EEAQ-2016137-Sceptridium_dissectum	scaffold-EFCZ-2021302-EFCZ-Eleusine_coracana-4_samples_combined, scaffold-EFCZ-2021303-EFCZ-Eleusine_coracana-4_samples_combined, scaffold-EFCZ-2021304-EFCZ-Eleusine_coracana-4_samples_combined		Equisetum_arvense-m.16904_1	scaffold-FCHS-2011678-Deparia_lobato-crenata	scaffold-FLTD-2068582-Pteris_ensigormis	scaffold-FQGQ-2006637-Polystichum_acrostichoides	scaffold-FZJL-2161541-Austrobaileya_scandens	scaffold-GANB-2013985-Cyathea_spinulosa	scaffold-GNQG-2015831-Encephalartos_barteri	scaffold-GSXD-2061029-Myriopteris_eatonii	scaffold-GYFU-2019910-Polypodium_hesperium-A_type	scaffold-HEGQ-2080585-Gymnocarpium_dryopteris	scaffold-HNDZ-2011251-Cystopteris_utahensis	scaffold-HTFH-2041793-Onoclea_sensibilis	scaffold-IWMW-2085786-Buxus_sempervirens-green_branch_with_leaves	scaffold-IXLH-2000250-Polypodium_hesperium-B_type	scaffold-JVSZ-2120713-Equisetum_hymale	scaffold-KIIX-2088095-Pilularia_globulifera	scaffold-KJZG-2062075-Asplenium_platyneuron	scaffold-MROH-2002404-Thelypteris_acuminata	scaffold-MTGC-2044231-Dennstaedtia	scaffold-NDUV-2014138-Vittaria_appalachiana	scaffold-NOKI-2090900-Lindsaea_linearis	scaffold-NWWI-2006409-Nephrolepis_exaltata, scaffold-NWWI-2006410-Nephrolepis_exaltata	scaffold-OCZL-2051966-Homalosorus_pycnocarpos	scaffold-OQWW-2038935-Davallia_fejeensis	Ophioderma_pendula-m.4323_1, Ophioderma_pendula-m.4325_1	Ophioglossum_thermale-m.13670_1	scaffold-PBUU-2005968-Lygodium_japonicum, scaffold-PBUU-2005969-Lygodium_japonicum	scaffold-PIVW-2085033-Ceratopteris_thalictroides	scaffold-PKOX-2010475-Isoetes_tegetiformans	scaffold-PNZO-2144755-Culcita_macrocarpa	scaffold-POPJ-2023991-Pteris_vittata	scaffold-PQTO-2071457-Lycopodium_deuterodensum, scaffold-PQTO-2076775-Lycopodium_deuterodensum		Plenasium_banksiaefolium-m.8344_1	Ptisana_pellucida-m.14679_1	scaffold-QHVS-2098603-Ophioglossum_vulgatum-leaf	scaffold-QIAD-2003720-Hymenophyllum_bivalve		scaffold-RFMZ-2007008-Osmundastrum_cinnamomeum-B		scaffold-RICC-2065468-Cystopteris_reevesiana	Equisetum_diffusum-c36870_g1_i1	Sceptridium_japonicum-c35850_g1_i1, Sceptridium_japonicum-c35850_g1_i3, Sceptridium_japonicum-c35850_g1_i4, Sceptridium_japonicum-c35850_g1_i5, Sceptridium_japonicum-c35850_g1_i7, Sceptridium_japonicum-c35850_g1_i8	Bolbitis_appendiculata-c58897_g2_i1	Osmunda_japonica-c14609_g1_i1, Osmunda_japonica-c14609_g1_i2, Osmunda_japonica-c29958_g1_i1	scaffold-SKYV-2004256-Vittaria_lineata, scaffold-SKYV-2004257-Vittaria_lineata	Salvinia_natans-m.3174_1, Salvinia_natans-m.3175_1, Salvinia_natans-m.3176_1	Sticherus_truncatus-m.78451_1	scaffold-UFJN-2089262-Diplazium_wichurae	scaffold-UGNK-2013989-Marattia_attenuata	scaffold-UJTT-2090358-Pityrogramma_trifoliata	scaffold-UJWU-2013194-Pleopeltis_polypodioides-dehydrating_fronds	scaffold-URCP-2008904-Athyrium_filix_femina	scaffold-URDJ-2037475-Amborella_trichopoda	scaffold-UWOD-2025183-Plagiogyria_japonica	scaffold-VIBO-2078606-Osmunda_javanica	scaffold-VVRN-2094756-Lonchitis_hirsuta	scaffold-WCLG-2061925-Adiantum_aleuticum	scaffold-WGTU-2002615-Leucostegia_immersa	scaffold-WQML-2002743-Cryptogramma_acrostichoides	scaffold-XDDT-2072719-Argyrochosma_nivea	scaffold-XXHP-2014241-Cystopteris_fragilis-Stewart	scaffold-YCKE-2008798-Notholaena_montieliae	scaffold-YIXP-2009021-Lindsaea_microphylla	scaffold-YJJY-2009703-Woodsia_scopulina	scaffold-YLJA-2007857-Polypodium_amorphum	scaffold-YQEC-2010521-Woodsia_ilvensis	scaffold-ZQYU-2110987-Polypodium_plectolens
OG0003377	scaffold-ALVQ-2017472-Tmesipteris_parva, scaffold-ALVQ-2017473-Tmesipteris_parva	Angiopteris_fokiensis-m.18948_1, Angiopteris_fokiensis-m.18949_1	Azolla_pinnata-m.51063_1	Botrychium_lunaria-TRINITY_DN34024_c0_g1_i1	scaffold-BEGM-2100514-Botrypus_virginianus	scaffold-BMJR-2064399-Adiantum_tenerum	Blechnopsis_orientalis-m.1724_1		scaffold-CJNT-2011400-Polypodium_glycyrrhiza	scaffold-CQPW-2005123-Anemia_tomentosa, scaffold-CQPW-2005124-Anemia_tomentosa	scaffold-CVEG-2125609-Azolla_cf._caroliniana	Callistopteris_apiifolia-m.33675_1	Cephalomanes_javanicum-m.14335_1, Cephalomanes_javanicum-m.14336_1	Cheiropleuria_integrifolia-m.126590_1, Cheiropleuria_integrifolia-m.1328_1, Cheiropleuria_integrifolia-m.54910_1, Cheiropleuria_integrifolia-m.54914_1, Cheiropleuria_integrifolia-m.54915_1, Cheiropleuria_integrifolia-m.6036_1, Cheiropleuria_integrifolia-m.6037_1	Christensenia_aesculifolia-m.898_1	Cibotium_barometz-m.177494_1, Cibotium_barometz-m.177495_1, Cibotium_barometz-m.177499_1	Crepidomanes_minutum-m.3517_1, Crepidomanes_minutum-m.3518_1	scaffold-DCDT-2005027-Cheilanthes_arizonica	scaffold-DFHO-2009906-Danaea_nodosa	scaffold-DJSE-2016552-DJSE-Ophioglossum_vulgatum-2_samples_combined	scaffold-DZQM-2005465-Pinus_radiata	Dicksonia_antarctica-m.103312_1, Dicksonia_antarctica-m.103314_1, Dicksonia_antarctica-m.103315_1	Diplopterygium_glaucum-m.63111_1	Dipteris_glaucum-m.11334_1, Dipteris_glaucum-m.11335_1	scaffold-EEAQ-2089403-Sceptridium_dissectum	scaffold-EFCZ-2052968-EFCZ-Eleusine_coracana-4_samples_combined	scaffold-EWXK-2003505-Thyrsopteris_elegans	Equisetum_arvense-m.50892_1	scaffold-FCHS-2012314-Deparia_lobato-crenata	scaffold-FLTD-2016367-Pteris_ensigormis	scaffold-FQGQ-2012353-Polystichum_acrostichoides		scaffold-GANB-2014183-Cyathea_spinulosa, scaffold-GANB-2064634-Cyathea_spinulosa	scaffold-GNQG-2012745-Encephalartos_barteri	scaffold-GSXD-2062568-Myriopteris_eatonii	scaffold-GYFU-2009207-Polypodium_hesperium-A_type	scaffold-HEGQ-2080922-Gymnocarpium_dryopteris	scaffold-HNDZ-2014932-Cystopteris_utahensis		scaffold-IWMW-2087046-Buxus_sempervirens-green_branch_with_leaves	scaffold-IXLH-2023533-Polypodium_hesperium-B_type	scaffold-JVSZ-2127292-Equisetum_hymale	scaffold-KIIX-2091599-Pilularia_globulifera	scaffold-KJZG-2000485-Asplenium_platyneuron	scaffold-MROH-2003685-Thelypteris_acuminata	scaffold-MTGC-2008293-Dennstaedtia	scaffold-NDUV-2106705-Vittaria_appalachiana	scaffold-NOKI-2015382-Lindsaea_linearis	scaffold-NWWI-2017687-Nephrolepis_exaltata	scaffold-OCZL-2008456-Homalosorus_pycnocarpos	scaffold-OQWW-2038932-Davallia_fejeensis	Ophioderma_pendula-m.17415_1, Ophioderma_pendula-m.17416_1, Ophioderma_pendula-m.17417_1, Ophioderma_pendula-m.68531_1	Ophioglossum_thermale-m.11536_1, Ophioglossum_thermale-m.52269_1	scaffold-PBUU-2015657-Lygodium_japonicum, scaffold-PBUU-2078368-Lygodium_japonicum	scaffold-PIVW-2024074-Ceratopteris_thalictroides	scaffold-PKOX-2002714-Isoetes_tegetiformans	scaffold-PNZO-2016829-Culcita_macrocarpa	scaffold-POPJ-2018972-Pteris_vittata	scaffold-PQTO-2083620-Lycopodium_deuterodensum	scaffold-PSKY-2012251-Asplenium_nidus	Plenasium_banksiaefolium-m.19594_1	Ptisana_pellucida-m.41453_1, Ptisana_pellucida-m.41454_1, Ptisana_pellucida-m.41455_1, Ptisana_pellucida-m.41457_1	scaffold-QHVS-2013962-Ophioglossum_vulgatum-leaf		scaffold-QVMR-2010926-Psilotum_nudum	scaffold-RFMZ-2051958-Osmundastrum_cinnamomeum-B		scaffold-RICC-2001859-Cystopteris_reevesiana	Equisetum_diffusum-c38751_g1_i2	Sceptridium_japonicum-c37599_g1_i1, Sceptridium_japonicum-c37599_g1_i2	Bolbitis_appendiculata-c193697_g1_i1, Bolbitis_appendiculata-c61248_g1_i1	Osmunda_japonica-c17587_g1_i1, Osmunda_japonica-c17587_g1_i2	scaffold-SKYV-2062227-Vittaria_lineata, scaffold-SKYV-2062788-Vittaria_lineata	Salvinia_natans-m.99038_1, Salvinia_natans-m.99039_1, Salvinia_natans-m.99041_1, Salvinia_natans-m.99042_1	Sticherus_truncatus-m.15191_1, Sticherus_truncatus-m.15192_1, Sticherus_truncatus-m.3005_1	scaffold-UFJN-2090956-Diplazium_wichurae	scaffold-UGNK-2019956-Marattia_attenuata	scaffold-UJTT-2024075-Pityrogramma_trifoliata		scaffold-URCP-2067147-Athyrium_filix_femina	scaffold-URDJ-2001830-Amborella_trichopoda	scaffold-UWOD-2001507-Plagiogyria_japonica	scaffold-VIBO-2079440-Osmunda_javanica	scaffold-VVRN-2019405-Lonchitis_hirsuta	scaffold-WCLG-2008932-Adiantum_aleuticum	scaffold-WGTU-2008123-Leucostegia_immersa	scaffold-WQML-2013553-Cryptogramma_acrostichoides	scaffold-XDDT-2013725-Argyrochosma_nivea	scaffold-XXHP-2015563-Cystopteris_fragilis-Stewart	scaffold-YCKE-2060712-Notholaena_montieliae	scaffold-YIXP-2054135-Lindsaea_microphylla	scaffold-YJJY-2010734-Woodsia_scopulina	scaffold-YLJA-2013709-Polypodium_amorphum	scaffold-YQEC-2012928-Woodsia_ilvensis	scaffold-ZQYU-2012581-Polypodium_plectolens
OG0003378	scaffold-ALVQ-2007700-Tmesipteris_parva	Angiopteris_fokiensis-m.118389_1	Azolla_pinnata-m.34129_1, Azolla_pinnata-m.34130_1, Azolla_pinnata-m.59564_1	Botrychium_lunaria-TRINITY_DN23921_c0_g1_i1, Botrychium_lunaria-TRINITY_DN30914_c0_g1_i1, Botrychium_lunaria-TRINITY_DN30914_c0_g2_i1	scaffold-BEGM-2009792-Botrypus_virginianus	scaffold-BMJR-2059690-Adiantum_tenerum	Blechnopsis_orientalis-m.29809_1	scaffold-CAPN-2003331-Equisetum_diffusum	scaffold-CJNT-2079287-Polypodium_glycyrrhiza	scaffold-CQPW-2017480-Anemia_tomentosa		Callistopteris_apiifolia-m.31268_1, Callistopteris_apiifolia-m.31269_1, Callistopteris_apiifolia-m.31439_1	Cephalomanes_javanicum-m.4046_1, Cephalomanes_javanicum-m.6821_1	Cheiropleuria_integrifolia-m.112735_1	Christensenia_aesculifolia-m.39575_1	Cibotium_barometz-m.12035_1, Cibotium_barometz-m.12039_1, Cibotium_barometz-m.194042_1, Cibotium_barometz-m.194051_1, Cibotium_barometz-m.194200_1, Cibotium_barometz-m.194270_1	Crepidomanes_minutum-m.1296_1, Crepidomanes_minutum-m.2603_1	scaffold-DCDT-2073721-Cheilanthes_arizonica	scaffold-DFHO-2056541-Danaea_nodosa	scaffold-DJSE-2012588-DJSE-Ophioglossum_vulgatum-2_samples_combined	scaffold-DZQM-2003129-Pinus_radiata	Dicksonia_antarctica-m.20366_1, Dicksonia_antarctica-m.20368_1, Dicksonia_antarctica-m.6704_1	Diplopterygium_glaucum-m.3900_1	Dipteris_glaucum-m.2655_1, Dipteris_glaucum-m.2658_1, Dipteris_glaucum-m.41759_1	scaffold-EEAQ-2007225-Sceptridium_dissectum, scaffold-EEAQ-2010234-Sceptridium_dissectum		scaffold-EWXK-2120607-Thyrsopteris_elegans	Equisetum_arvense-m.11933_1	scaffold-FCHS-2012457-Deparia_lobato-crenata	scaffold-FLTD-2014340-Pteris_ensigormis	scaffold-FQGQ-2073986-Polystichum_acrostichoides		scaffold-GANB-2006808-Cyathea_spinulosa, scaffold-GANB-2009883-Cyathea_spinulosa	scaffold-GNQG-2084384-Encephalartos_barteri	scaffold-GSXD-2065320-Myriopteris_eatonii		scaffold-HEGQ-2017279-Gymnocarpium_dryopteris	scaffold-HNDZ-2014340-Cystopteris_utahensis	scaffold-HTFH-2009363-Onoclea_sensibilis			scaffold-JVSZ-2128247-Equisetum_hymale	scaffold-KIIX-2089012-Pilularia_globulifera	scaffold-KJZG-2012797-Asplenium_platyneuron	scaffold-MROH-2009577-Thelypteris_acuminata	scaffold-MTGC-2047192-Dennstaedtia	scaffold-NDUV-2004197-Vittaria_appalachiana	scaffold-NOKI-2091113-Lindsaea_linearis		scaffold-OCZL-2058025-Homalosorus_pycnocarpos	scaffold-OQWW-2004500-Davallia_fejeensis	Ophioderma_pendula-m.19596_1, Ophioderma_pendula-m.19597_1, Ophioderma_pendula-m.19602_1, Ophioderma_pendula-m.19604_1	Ophioglossum_thermale-m.45521_1, Ophioglossum_thermale-m.45522_1, Ophioglossum_thermale-m.45524_1, Ophioglossum_thermale-m.45526_1	scaffold-PBUU-2015492-Lygodium_japonicum	scaffold-PIVW-2025532-Ceratopteris_thalictroides	scaffold-PKOX-2097596-Isoetes_tegetiformans	scaffold-PNZO-2025734-Culcita_macrocarpa	scaffold-POPJ-2018953-Pteris_vittata		scaffold-PSKY-2012010-Asplenium_nidus	Plenasium_banksiaefolium-m.73115_1, Plenasium_banksiaefolium-m.81989_1	Ptisana_pellucida-m.43640_1	scaffold-QHVS-2005260-Ophioglossum_vulgatum-leaf		scaffold-QVMR-2009906-Psilotum_nudum	scaffold-RFMZ-2007681-Osmundastrum_cinnamomeum-B	scaffold-RFRB-2001733-Didymochlaena_truncatula	scaffold-RICC-2065159-Cystopteris_reevesiana	Equisetum_diffusum-c31218_g2_i1	Sceptridium_japonicum-c27856_g1_i1, Sceptridium_japonicum-c27856_g1_i2, Sceptridium_japonicum-c27856_g1_i3, Sceptridium_japonicum-c34341_g1_i1, Sceptridium_japonicum-c34341_g1_i2, Sceptridium_japonicum-c34341_g2_i1, Sceptridium_japonicum-c34341_g3_i1	Bolbitis_appendiculata-c71650_g1_i1, Bolbitis_appendiculata-c71650_g1_i2	Osmunda_japonica-c37958_g1_i1, Osmunda_japonica-c7867_g1_i1	scaffold-SKYV-2063074-Vittaria_lineata	Salvinia_natans-m.47877_1, Salvinia_natans-m.79752_1	Sticherus_truncatus-m.82786_1, Sticherus_truncatus-m.82802_1, Sticherus_truncatus-m.82805_1	scaffold-UFJN-2013433-Diplazium_wichurae	scaffold-UGNK-2020121-Marattia_attenuata	scaffold-UJTT-2009157-Pityrogramma_trifoliata, scaffold-UJTT-2009158-Pityrogramma_trifoliata, scaffold-UJTT-2009159-Pityrogramma_trifoliata, scaffold-UJTT-2009160-Pityrogramma_trifoliata	scaffold-UJWU-2003222-Pleopeltis_polypodioides-dehydrating_fronds	scaffold-URCP-2065950-Athyrium_filix_femina		scaffold-UWOD-2008668-Plagiogyria_japonica	scaffold-VIBO-2077188-Osmunda_javanica		scaffold-WCLG-2010863-Adiantum_aleuticum	scaffold-WGTU-2011937-Leucostegia_immersa	scaffold-WQML-2068306-Cryptogramma_acrostichoides	scaffold-XDDT-2002193-Argyrochosma_nivea	scaffold-XXHP-2002880-Cystopteris_fragilis-Stewart	scaffold-YCKE-2064195-Notholaena_montieliae	scaffold-YIXP-2055243-Lindsaea_microphylla	scaffold-YJJY-2014349-Woodsia_scopulina	scaffold-YLJA-2005836-Polypodium_amorphum	scaffold-YQEC-2074846-Woodsia_ilvensis
OG0003379	scaffold-ALVQ-2003735-Tmesipteris_parva	Angiopteris_fokiensis-m.58840_1	Azolla_pinnata-m.29522_1	Botrychium_lunaria-TRINITY_DN29099_c1_g1_i1	scaffold-BEGM-2023234-Botrypus_virginianus	scaffold-BMJR-2063453-Adiantum_tenerum	Blechnopsis_orientalis-m.14011_1, Blechnopsis_orientalis-m.14013_1		scaffold-CJNT-2005184-Polypodium_glycyrrhiza	scaffold-CQPW-2007545-Anemia_tomentosa	scaffold-CVEG-2024336-Azolla_cf._caroliniana	Callistopteris_apiifolia-m.3488_1	Cephalomanes_javanicum-m.7481_1	Cheiropleuria_integrifolia-m.30920_1, Cheiropleuria_integrifolia-m.30923_1, Cheiropleuria_integrifolia-m.30924_1, Cheiropleuria_integrifolia-m.30927_1, Cheiropleuria_integrifolia-m.30928_1, Cheiropleuria_integrifolia-m.30931_1, Cheiropleuria_integrifolia-m.30933_1, Cheiropleuria_integrifolia-m.30935_1, Cheiropleuria_integrifolia-m.30936_1, Cheiropleuria_integrifolia-m.30938_1, Cheiropleuria_integrifolia-m.9321_1	Christensenia_aesculifolia-m.31419_1	Cibotium_barometz-m.56737_1	Crepidomanes_minutum-m.6513_1, Crepidomanes_minutum-m.6514_1	scaffold-DCDT-2074048-Cheilanthes_arizonica	scaffold-DFHO-2056623-Danaea_nodosa	scaffold-DJSE-2031844-DJSE-Ophioglossum_vulgatum-2_samples_combined	scaffold-DZQM-2011860-Pinus_radiata	Dicksonia_antarctica-m.2855_1, Dicksonia_antarctica-m.2858_1	Diplopterygium_glaucum-m.55640_1	Dipteris_glaucum-m.35073_1, Dipteris_glaucum-m.35074_1, Dipteris_glaucum-m.35075_1	scaffold-EEAQ-2012786-Sceptridium_dissectum	scaffold-EFCZ-2003228-EFCZ-Eleusine_coracana-4_samples_combined, scaffold-EFCZ-2003229-EFCZ-Eleusine_coracana-4_samples_combined, scaffold-EFCZ-2003230-EFCZ-Eleusine_coracana-4_samples_combined, scaffold-EFCZ-2003231-EFCZ-Eleusine_coracana-4_samples_combined	scaffold-EWXK-2023244-Thyrsopteris_elegans	Equisetum_arvense-m.45981_1, Equisetum_arvense-m.45987_1, Equisetum_arvense-m.45998_1	scaffold-FCHS-2013821-Deparia_lobato-crenata	scaffold-FLTD-2013525-Pteris_ensigormis	scaffold-FQGQ-2011794-Polystichum_acrostichoides	scaffold-FZJL-2020937-Austrobaileya_scandens	scaffold-GANB-2069822-Cyathea_spinulosa	scaffold-GNQG-2083011-Encephalartos_barteri	scaffold-GSXD-2064239-Myriopteris_eatonii	scaffold-GYFU-2105562-Polypodium_hesperium-A_type	scaffold-HEGQ-2078875-Gymnocarpium_dryopteris	scaffold-HNDZ-2027485-Cystopteris_utahensis		scaffold-IWMW-2084865-Buxus_sempervirens-green_branch_with_leaves	scaffold-IXLH-2007271-Polypodium_hesperium-B_type	scaffold-JVSZ-2130319-Equisetum_hymale	scaffold-KIIX-2089324-Pilularia_globulifera	scaffold-KJZG-2062894-Asplenium_platyneuron	scaffold-MROH-2009389-Thelypteris_acuminata	scaffold-MTGC-2007171-Dennstaedtia	scaffold-NDUV-2105613-Vittaria_appalachiana	scaffold-NOKI-2016909-Lindsaea_linearis	scaffold-NWWI-2017841-Nephrolepis_exaltata, scaffold-NWWI-2017842-Nephrolepis_exaltata	scaffold-OCZL-2011448-Homalosorus_pycnocarpos	scaffold-OQWW-2214206-Davallia_fejeensis	Ophioderma_pendula-m.16014_1, Ophioderma_pendula-m.25009_1, Ophioderma_pendula-m.25010_1	Ophioglossum_thermale-m.13579_1, Ophioglossum_thermale-m.21182_1	scaffold-PBUU-2079196-Lygodium_japonicum	scaffold-PIVW-2018248-Ceratopteris_thalictroides	scaffold-PKOX-2100123-Isoetes_tegetiformans	scaffold-PNZO-2147229-Culcita_macrocarpa	scaffold-POPJ-2014287-Pteris_vittata	scaffold-PQTO-2082426-Lycopodium_deuterodensum	scaffold-PSKY-2009614-Asplenium_nidus	Plenasium_banksiaefolium-m.2555_1, Plenasium_banksiaefolium-m.2557_1	Ptisana_pellucida-m.25046_1, Ptisana_pellucida-m.25047_1	scaffold-QHVS-2021700-Ophioglossum_vulgatum-leaf		scaffold-QVMR-2009805-Psilotum_nudum	scaffold-RFMZ-2050962-Osmundastrum_cinnamomeum-B		scaffold-RICC-2013477-Cystopteris_reevesiana	Equisetum_diffusum-c38279_g3_i1	Sceptridium_japonicum-c35548_g1_i2	Bolbitis_appendiculata-c138556_g1_i1, Bolbitis_appendiculata-c144780_g1_i1, Bolbitis_appendiculata-c70880_g1_i1, Bolbitis_appendiculata-c70880_g1_i2	Osmunda_japonica-c12967_g2_i1	scaffold-SKYV-2065272-Vittaria_lineata	Salvinia_natans-m.1170_1, Salvinia_natans-m.1171_1, Salvinia_natans-m.1172_1	Sticherus_truncatus-m.38966_1, Sticherus_truncatus-m.38969_1	scaffold-UFJN-2089353-Diplazium_wichurae	scaffold-UGNK-2110301-Marattia_attenuata	scaffold-UJTT-2092323-Pityrogramma_trifoliata	scaffold-UJWU-2073463-Pleopeltis_polypodioides-dehydrating_fronds	scaffold-URCP-2004357-Athyrium_filix_femina	scaffold-URDJ-2034488-Amborella_trichopoda	scaffold-UWOD-2138876-Plagiogyria_japonica	scaffold-VIBO-2077111-Osmunda_javanica	scaffold-VVRN-2023218-Lonchitis_hirsuta	scaffold-WCLG-2009331-Adiantum_aleuticum	scaffold-WGTU-2075518-Leucostegia_immersa	scaffold-WQML-2069128-Cryptogramma_acrostichoides	scaffold-XDDT-2006070-Argyrochosma_nivea	scaffold-XXHP-2009806-Cystopteris_fragilis-Stewart	scaffold-YCKE-2063993-Notholaena_montieliae	scaffold-YIXP-2007656-Lindsaea_microphylla	scaffold-YJJY-2075970-Woodsia_scopulina	scaffold-YLJA-2008191-Polypodium_amorphum	scaffold-YQEC-2011268-Woodsia_ilvensis	scaffold-ZQYU-2029128-Polypodium_plectolens
OG0003380	scaffold-ALVQ-2003624-Tmesipteris_parva	Angiopteris_fokiensis-m.20189_1, Angiopteris_fokiensis-m.20194_1	Azolla_pinnata-m.24971_1	Botrychium_lunaria-TRINITY_DN28338_c0_g2_i1, Botrychium_lunaria-TRINITY_DN34303_c2_g1_i3, Botrychium_lunaria-TRINITY_DN39170_c1_g3_i1	scaffold-BEGM-2102498-Botrypus_virginianus	scaffold-BMJR-2058454-Adiantum_tenerum	Blechnopsis_orientalis-m.27624_1, Blechnopsis_orientalis-m.27625_1, Blechnopsis_orientalis-m.27627_1, Blechnopsis_orientalis-m.35772_1		scaffold-CJNT-2000846-Polypodium_glycyrrhiza	scaffold-CQPW-2008187-Anemia_tomentosa	scaffold-CVEG-2123268-Azolla_cf._caroliniana	Callistopteris_apiifolia-m.4658_1, Callistopteris_apiifolia-m.76597_1	Cephalomanes_javanicum-m.42402_1	Cheiropleuria_integrifolia-m.43219_1, Cheiropleuria_integrifolia-m.43221_1	Christensenia_aesculifolia-m.29764_1	Cibotium_barometz-m.184183_1, Cibotium_barometz-m.184185_1, Cibotium_barometz-m.184195_1	Crepidomanes_minutum-m.11551_1	scaffold-DCDT-2016329-Cheilanthes_arizonica	scaffold-DFHO-2001453-Danaea_nodosa	scaffold-DJSE-2011677-DJSE-Ophioglossum_vulgatum-2_samples_combined, scaffold-DJSE-2011678-DJSE-Ophioglossum_vulgatum-2_samples_combined	scaffold-DZQM-2014761-Pinus_radiata	Dicksonia_antarctica-m.34140_1	Diplopterygium_glaucum-m.124937_1	Dipteris_glaucum-m.64577_1	scaffold-EEAQ-2000743-Sceptridium_dissectum	scaffold-EFCZ-2003667-EFCZ-Eleusine_coracana-4_samples_combined, scaffold-EFCZ-2003668-EFCZ-Eleusine_coracana-4_samples_combined	scaffold-EWXK-2015547-Thyrsopteris_elegans	Equisetum_arvense-m.3922_1, Equisetum_arvense-m.3923_1	scaffold-FCHS-2013890-Deparia_lobato-crenata	scaffold-FLTD-2068263-Pteris_ensigormis	scaffold-FQGQ-2003492-Polystichum_acrostichoides	scaffold-FZJL-2009432-Austrobaileya_scandens	scaffold-GANB-2013490-Cyathea_spinulosa	scaffold-GNQG-2014588-Encephalartos_barteri	scaffold-GSXD-2014579-Myriopteris_eatonii	scaffold-GYFU-2007811-Polypodium_hesperium-A_type	scaffold-HEGQ-2015719-Gymnocarpium_dryopteris	scaffold-HNDZ-2126019-Cystopteris_utahensis	scaffold-HTFH-2005092-Onoclea_sensibilis	scaffold-IWMW-2012659-Buxus_sempervirens-green_branch_with_leaves	scaffold-IXLH-2024835-Polypodium_hesperium-B_type	scaffold-JVSZ-2129344-Equisetum_hymale	scaffold-KIIX-2084892-Pilularia_globulifera	scaffold-KJZG-2060544-Asplenium_platyneuron	scaffold-MROH-2010422-Thelypteris_acuminata	scaffold-MTGC-2046623-Dennstaedtia	scaffold-NDUV-2002997-Vittaria_appalachiana	scaffold-NOKI-2006892-Lindsaea_linearis, scaffold-NOKI-2006893-Lindsaea_linearis	scaffold-NWWI-2001008-Nephrolepis_exaltata, scaffold-NWWI-2001009-Nephrolepis_exaltata	scaffold-OCZL-2057020-Homalosorus_pycnocarpos	scaffold-OQWW-2035873-Davallia_fejeensis	Ophioderma_pendula-m.32251_1	Ophioglossum_thermale-m.39530_1	scaffold-PBUU-2008732-Lygodium_japonicum	scaffold-PIVW-2013983-Ceratopteris_thalictroides	scaffold-PKOX-2097690-Isoetes_tegetiformans	scaffold-PNZO-2150863-Culcita_macrocarpa	scaffold-POPJ-2000809-Pteris_vittata, scaffold-POPJ-2000810-Pteris_vittata	scaffold-PQTO-2075778-Lycopodium_deuterodensum	scaffold-PSKY-2013748-Asplenium_nidus	Plenasium_banksiaefolium-m.22472_1	Ptisana_pellucida-m.41369_1, Ptisana_pellucida-m.41370_1, Ptisana_pellucida-m.41371_1, Ptisana_pellucida-m.41372_1	scaffold-QHVS-2009333-Ophioglossum_vulgatum-leaf	scaffold-QIAD-2050144-Hymenophyllum_bivalve	scaffold-QVMR-2012510-Psilotum_nudum	scaffold-RFMZ-2049856-Osmundastrum_cinnamomeum-B		scaffold-RICC-2003749-Cystopteris_reevesiana	Equisetum_diffusum-c37583_g1_i2, Equisetum_diffusum-c37583_g1_i3	Sceptridium_japonicum-c28878_g1_i1, Sceptridium_japonicum-c28878_g1_i2, Sceptridium_japonicum-c44128_g1_i1	Bolbitis_appendiculata-c101008_g1_i1, Bolbitis_appendiculata-c170328_g1_i1, Bolbitis_appendiculata-c176131_g1_i1, Bolbitis_appendiculata-c68123_g1_i2, Bolbitis_appendiculata-c80802_g1_i3	Osmunda_japonica-c18617_g5_i3, Osmunda_japonica-c26190_g1_i1	scaffold-SKYV-2005450-Vittaria_lineata	Salvinia_natans-m.81367_1	Sticherus_truncatus-m.188134_1, Sticherus_truncatus-m.188156_1, Sticherus_truncatus-m.188161_1	scaffold-UFJN-2014623-Diplazium_wichurae	scaffold-UGNK-2109252-Marattia_attenuata	scaffold-UJTT-2016002-Pityrogramma_trifoliata, scaffold-UJTT-2016003-Pityrogramma_trifoliata	scaffold-UJWU-2006893-Pleopeltis_polypodioides-dehydrating_fronds	scaffold-URCP-2065523-Athyrium_filix_femina	scaffold-URDJ-2004817-Amborella_trichopoda	scaffold-UWOD-2024326-Plagiogyria_japonica	scaffold-VIBO-2075136-Osmunda_javanica	scaffold-VVRN-2003390-Lonchitis_hirsuta	scaffold-WCLG-2006029-Adiantum_aleuticum	scaffold-WGTU-2010544-Leucostegia_immersa	scaffold-WQML-2067223-Cryptogramma_acrostichoides	scaffold-XDDT-2072417-Argyrochosma_nivea	scaffold-XXHP-2004215-Cystopteris_fragilis-Stewart	scaffold-YCKE-2059403-Notholaena_montieliae	scaffold-YIXP-2000801-Lindsaea_microphylla	scaffold-YJJY-2012896-Woodsia_scopulina	scaffold-YLJA-2005656-Polypodium_amorphum	scaffold-YQEC-2007401-Woodsia_ilvensis	scaffold-ZQYU-2022339-Polypodium_plectolens
OG0003381	scaffold-ALVQ-2017838-Tmesipteris_parva	Angiopteris_fokiensis-m.57589_1	Azolla_pinnata-m.32707_1, Azolla_pinnata-m.32710_1	Botrychium_lunaria-TRINITY_DN21205_c0_g1_i2, Botrychium_lunaria-TRINITY_DN38984_c0_g1_i13	scaffold-BEGM-2093103-Botrypus_virginianus	scaffold-BMJR-2063279-Adiantum_tenerum	Blechnopsis_orientalis-m.17553_1	scaffold-CAPN-2034128-Equisetum_diffusum	scaffold-CJNT-2014837-Polypodium_glycyrrhiza	scaffold-CQPW-2094814-Anemia_tomentosa		Callistopteris_apiifolia-m.22622_1	Cephalomanes_javanicum-m.15925_1, Cephalomanes_javanicum-m.15928_1, Cephalomanes_javanicum-m.15929_1	Cheiropleuria_integrifolia-m.127892_1	Christensenia_aesculifolia-m.18903_1, Christensenia_aesculifolia-m.18906_1, Christensenia_aesculifolia-m.18907_1	Cibotium_barometz-m.173544_1	Crepidomanes_minutum-m.4034_1, Crepidomanes_minutum-m.9238_1, Crepidomanes_minutum-m.9239_1	scaffold-DCDT-2017429-Cheilanthes_arizonica	scaffold-DFHO-2008586-Danaea_nodosa	scaffold-DJSE-2010865-DJSE-Ophioglossum_vulgatum-2_samples_combined, scaffold-DJSE-2010866-DJSE-Ophioglossum_vulgatum-2_samples_combined	scaffold-DZQM-2056134-Pinus_radiata	Dicksonia_antarctica-m.10995_1	Diplopterygium_glaucum-m.37956_1, Diplopterygium_glaucum-m.37957_1	Dipteris_glaucum-m.51440_1	scaffold-EEAQ-2002658-Sceptridium_dissectum	scaffold-EFCZ-2028831-EFCZ-Eleusine_coracana-4_samples_combined	scaffold-EWXK-2012358-Thyrsopteris_elegans, scaffold-EWXK-2012359-Thyrsopteris_elegans	Equisetum_arvense-m.10920_1, Equisetum_arvense-m.16607_1, Equisetum_arvense-m.50195_1	scaffold-FCHS-2065868-Deparia_lobato-crenata	scaffold-FLTD-2069942-Pteris_ensigormis	scaffold-FQGQ-2071734-Polystichum_acrostichoides	scaffold-FZJL-2017723-Austrobaileya_scandens	scaffold-GANB-2066747-Cyathea_spinulosa	scaffold-GNQG-2015720-Encephalartos_barteri	scaffold-GSXD-2016921-Myriopteris_eatonii	scaffold-GYFU-2027692-Polypodium_hesperium-A_type	scaffold-HEGQ-2079136-Gymnocarpium_dryopteris	scaffold-HNDZ-2024848-Cystopteris_utahensis	scaffold-HTFH-2003248-Onoclea_sensibilis	scaffold-IWMW-2088969-Buxus_sempervirens-green_branch_with_leaves	scaffold-IXLH-2005448-Polypodium_hesperium-B_type	scaffold-JVSZ-2013668-Equisetum_hymale	scaffold-KIIX-2005082-Pilularia_globulifera	scaffold-KJZG-2061474-Asplenium_platyneuron	scaffold-MROH-2045994-Thelypteris_acuminata		scaffold-NDUV-2017147-Vittaria_appalachiana	scaffold-NOKI-2019613-Lindsaea_linearis	scaffold-NWWI-2128714-Nephrolepis_exaltata	scaffold-OCZL-2010444-Homalosorus_pycnocarpos	scaffold-OQWW-2024977-Davallia_fejeensis	Ophioderma_pendula-m.27336_1, Ophioderma_pendula-m.27337_1, Ophioderma_pendula-m.27340_1	Ophioglossum_thermale-m.53664_1, Ophioglossum_thermale-m.53666_1	scaffold-PBUU-2078739-Lygodium_japonicum	scaffold-PIVW-2024136-Ceratopteris_thalictroides	scaffold-PKOX-2101044-Isoetes_tegetiformans	scaffold-PNZO-2025110-Culcita_macrocarpa	scaffold-POPJ-2019305-Pteris_vittata	scaffold-PQTO-2083558-Lycopodium_deuterodensum		Plenasium_banksiaefolium-m.5911_1	Ptisana_pellucida-m.35795_1, Ptisana_pellucida-m.35797_1	scaffold-QHVS-2018132-Ophioglossum_vulgatum-leaf, scaffold-QHVS-2018133-Ophioglossum_vulgatum-leaf		scaffold-QVMR-2008452-Psilotum_nudum	scaffold-RFMZ-2007594-Osmundastrum_cinnamomeum-B		scaffold-RICC-2060982-Cystopteris_reevesiana	Equisetum_diffusum-c40866_g1_i1, Equisetum_diffusum-c40866_g2_i1, Equisetum_diffusum-c40866_g2_i2	Sceptridium_japonicum-c37814_g1_i1, Sceptridium_japonicum-c37814_g1_i2, Sceptridium_japonicum-c37814_g2_i1, Sceptridium_japonicum-c37814_g2_i3	Bolbitis_appendiculata-c82539_g5_i1	Osmunda_japonica-c18013_g1_i1	scaffold-SKYV-2016926-Vittaria_lineata	Salvinia_natans-m.108994_1, Salvinia_natans-m.108998_1, Salvinia_natans-m.109002_1, Salvinia_natans-m.109005_1, Salvinia_natans-m.109007_1, Salvinia_natans-m.22911_1, Salvinia_natans-m.22912_1	Sticherus_truncatus-m.74680_1, Sticherus_truncatus-m.74692_1	scaffold-UFJN-2090467-Diplazium_wichurae	scaffold-UGNK-2021522-Marattia_attenuata	scaffold-UJTT-2001318-Pityrogramma_trifoliata, scaffold-UJTT-2001320-Pityrogramma_trifoliata	scaffold-UJWU-2013219-Pleopeltis_polypodioides-dehydrating_fronds	scaffold-URCP-2066047-Athyrium_filix_femina	scaffold-URDJ-2005144-Amborella_trichopoda	scaffold-UWOD-2011170-Plagiogyria_japonica, scaffold-UWOD-2011171-Plagiogyria_japonica	scaffold-VIBO-2079003-Osmunda_javanica	scaffold-VVRN-2098239-Lonchitis_hirsuta	scaffold-WCLG-2008028-Adiantum_aleuticum, scaffold-WCLG-2064812-Adiantum_aleuticum	scaffold-WGTU-2073640-Leucostegia_immersa	scaffold-WQML-2010020-Cryptogramma_acrostichoides	scaffold-XDDT-2018212-Argyrochosma_nivea	scaffold-XXHP-2090297-Cystopteris_fragilis-Stewart	scaffold-YCKE-2049956-Notholaena_montieliae	scaffold-YIXP-2057133-Lindsaea_microphylla	scaffold-YJJY-2015351-Woodsia_scopulina	scaffold-YLJA-2012943-Polypodium_amorphum	scaffold-YQEC-2012687-Woodsia_ilvensis	scaffold-ZQYU-2112418-Polypodium_plectolens
OG0003382	scaffold-ALVQ-2018444-Tmesipteris_parva	Angiopteris_fokiensis-m.75679_1, Angiopteris_fokiensis-m.75682_1, Angiopteris_fokiensis-m.75686_1	Azolla_pinnata-m.22927_1	Botrychium_lunaria-TRINITY_DN35167_c0_g1_i2	scaffold-BEGM-2016138-Botrypus_virginianus	scaffold-BMJR-2055834-Adiantum_tenerum	Blechnopsis_orientalis-m.52188_1				scaffold-CVEG-2023763-Azolla_cf._caroliniana	Callistopteris_apiifolia-m.11021_1, Callistopteris_apiifolia-m.23987_1, Callistopteris_apiifolia-m.23988_1	Cephalomanes_javanicum-m.2402_1	Cheiropleuria_integrifolia-m.10069_1, Cheiropleuria_integrifolia-m.14566_1, Cheiropleuria_integrifolia-m.5819_1, Cheiropleuria_integrifolia-m.5820_1	Christensenia_aesculifolia-m.6229_1, Christensenia_aesculifolia-m.6231_1	Cibotium_barometz-m.166481_1	Crepidomanes_minutum-m.9315_1	scaffold-DCDT-2072141-Cheilanthes_arizonica	scaffold-DFHO-2055978-Danaea_nodosa	scaffold-DJSE-2134630-DJSE-Ophioglossum_vulgatum-2_samples_combined	scaffold-DZQM-2054762-Pinus_radiata	Dicksonia_antarctica-m.2472_1	Diplopterygium_glaucum-m.15278_1, Diplopterygium_glaucum-m.15280_1	Dipteris_glaucum-m.44243_1, Dipteris_glaucum-m.61562_1	scaffold-EEAQ-2012520-Sceptridium_dissectum, scaffold-EEAQ-2076246-Sceptridium_dissectum	scaffold-EFCZ-2028115-EFCZ-Eleusine_coracana-4_samples_combined	scaffold-EWXK-2120555-Thyrsopteris_elegans	Equisetum_arvense-m.8698_1	scaffold-FCHS-2005635-Deparia_lobato-crenata	scaffold-FLTD-2001583-Pteris_ensigormis, scaffold-FLTD-2001584-Pteris_ensigormis	scaffold-FQGQ-2073791-Polystichum_acrostichoides	scaffold-FZJL-2012791-Austrobaileya_scandens, scaffold-FZJL-2012792-Austrobaileya_scandens	scaffold-GANB-2018999-Cyathea_spinulosa	scaffold-GNQG-2013417-Encephalartos_barteri	scaffold-GSXD-2060886-Myriopteris_eatonii	scaffold-GYFU-2028112-Polypodium_hesperium-A_type	scaffold-HEGQ-2078112-Gymnocarpium_dryopteris	scaffold-HNDZ-2007751-Cystopteris_utahensis, scaffold-HNDZ-2007752-Cystopteris_utahensis	scaffold-HTFH-2040590-Onoclea_sensibilis	scaffold-IWMW-2017432-Buxus_sempervirens-green_branch_with_leaves	scaffold-IXLH-2099441-Polypodium_hesperium-B_type	scaffold-JVSZ-2130841-Equisetum_hymale	scaffold-KIIX-2085419-Pilularia_globulifera	scaffold-KJZG-2062026-Asplenium_platyneuron	scaffold-MROH-2001717-Thelypteris_acuminata		scaffold-NDUV-2102919-Vittaria_appalachiana	scaffold-NOKI-2016776-Lindsaea_linearis	scaffold-NWWI-2008643-Nephrolepis_exaltata, scaffold-NWWI-2008644-Nephrolepis_exaltata	scaffold-OCZL-2055601-Homalosorus_pycnocarpos	scaffold-OQWW-2031843-Davallia_fejeensis	Ophioderma_pendula-m.49110_1, Ophioderma_pendula-m.49116_1	Ophioglossum_thermale-m.27639_1	scaffold-PBUU-2015061-Lygodium_japonicum	scaffold-PIVW-2024119-Ceratopteris_thalictroides	scaffold-PKOX-2005245-Isoetes_tegetiformans, scaffold-PKOX-2005246-Isoetes_tegetiformans	scaffold-PNZO-2137156-Culcita_macrocarpa	scaffold-POPJ-2098714-Pteris_vittata	scaffold-PQTO-2077661-Lycopodium_deuterodensum		Plenasium_banksiaefolium-m.80936_1, Plenasium_banksiaefolium-m.80937_1, Plenasium_banksiaefolium-m.80939_1, Plenasium_banksiaefolium-m.80941_1	Ptisana_pellucida-m.24093_1	scaffold-QHVS-2020062-Ophioglossum_vulgatum-leaf	scaffold-QIAD-2055778-Hymenophyllum_bivalve	scaffold-QVMR-2005958-Psilotum_nudum	scaffold-RFMZ-2003225-Osmundastrum_cinnamomeum-B	scaffold-RFRB-2034382-Didymochlaena_truncatula	scaffold-RICC-2014411-Cystopteris_reevesiana	Equisetum_diffusum-c18113_g1_i1, Equisetum_diffusum-c21714_g1_i1, Equisetum_diffusum-c21714_g2_i1, Equisetum_diffusum-c31209_g1_i1, Equisetum_diffusum-c46330_g1_i1	Sceptridium_japonicum-c36091_g1_i3	Bolbitis_appendiculata-c103167_g1_i1, Bolbitis_appendiculata-c129260_g1_i1, Bolbitis_appendiculata-c130685_g1_i1, Bolbitis_appendiculata-c132432_g1_i1, Bolbitis_appendiculata-c184231_g1_i1, Bolbitis_appendiculata-c192929_g1_i1, Bolbitis_appendiculata-c193325_g1_i1, Bolbitis_appendiculata-c36336_g1_i1, Bolbitis_appendiculata-c36336_g1_i2	Osmunda_japonica-c13570_g1_i1, Osmunda_japonica-c1777_g1_i1, Osmunda_japonica-c1777_g2_i1	scaffold-SKYV-2014046-Vittaria_lineata	Salvinia_natans-m.40708_1	Sticherus_truncatus-m.2208_1	scaffold-UFJN-2087794-Diplazium_wichurae	scaffold-UGNK-2004810-Marattia_attenuata	scaffold-UJTT-2008605-Pityrogramma_trifoliata	scaffold-UJWU-2074121-Pleopeltis_polypodioides-dehydrating_fronds	scaffold-URCP-2013008-Athyrium_filix_femina	scaffold-URDJ-2003993-Amborella_trichopoda	scaffold-UWOD-2139293-Plagiogyria_japonica	scaffold-VIBO-2002396-Osmunda_javanica	scaffold-VVRN-2017089-Lonchitis_hirsuta		scaffold-WGTU-2075151-Leucostegia_immersa	scaffold-WQML-2067683-Cryptogramma_acrostichoides	scaffold-XDDT-2018479-Argyrochosma_nivea	scaffold-XXHP-2089788-Cystopteris_fragilis-Stewart	scaffold-YCKE-2061869-Notholaena_montieliae	scaffold-YIXP-2052831-Lindsaea_microphylla	scaffold-YJJY-2011901-Woodsia_scopulina	scaffold-YLJA-2069629-Polypodium_amorphum	scaffold-YQEC-2006709-Woodsia_ilvensis	scaffold-ZQYU-2111598-Polypodium_plectolens
OG0003383	scaffold-ALVQ-2017497-Tmesipteris_parva, scaffold-ALVQ-2019104-Tmesipteris_parva, scaffold-ALVQ-2091247-Tmesipteris_parva	Angiopteris_fokiensis-m.39832_1	Azolla_pinnata-m.16595_1, Azolla_pinnata-m.16598_1	Botrychium_lunaria-TRINITY_DN16341_c0_g1_i1, Botrychium_lunaria-TRINITY_DN31079_c1_g1_i1, Botrychium_lunaria-TRINITY_DN36659_c0_g1_i2, Botrychium_lunaria-TRINITY_DN69648_c0_g1_i1	scaffold-BEGM-2005511-Botrypus_virginianus, scaffold-BEGM-2005513-Botrypus_virginianus	scaffold-BMJR-2058716-Adiantum_tenerum	Blechnopsis_orientalis-m.5393_1, Blechnopsis_orientalis-m.91937_1	scaffold-CAPN-2040252-Equisetum_diffusum	scaffold-CJNT-2003165-Polypodium_glycyrrhiza	scaffold-CQPW-2017560-Anemia_tomentosa	scaffold-CVEG-2014689-Azolla_cf._caroliniana, scaffold-CVEG-2014690-Azolla_cf._caroliniana	Callistopteris_apiifolia-m.4267_1	Cephalomanes_javanicum-m.2322_1	Cheiropleuria_integrifolia-m.77019_1, Cheiropleuria_integrifolia-m.77020_1	Christensenia_aesculifolia-m.1829_1	Cibotium_barometz-m.16973_1, Cibotium_barometz-m.2059_1	Crepidomanes_minutum-m.26715_1	scaffold-DCDT-2074052-Cheilanthes_arizonica	scaffold-DFHO-2008886-Danaea_nodosa	scaffold-DJSE-2027847-DJSE-Ophioglossum_vulgatum-2_samples_combined	scaffold-DZQM-2011568-Pinus_radiata		Diplopterygium_glaucum-m.18358_1		scaffold-EEAQ-2086976-Sceptridium_dissectum	scaffold-EFCZ-2002670-EFCZ-Eleusine_coracana-4_samples_combined, scaffold-EFCZ-2002671-EFCZ-Eleusine_coracana-4_samples_combined, scaffold-EFCZ-2002672-EFCZ-Eleusine_coracana-4_samples_combined		Equisetum_arvense-m.15274_1, Equisetum_arvense-m.23353_1, Equisetum_arvense-m.23354_1, Equisetum_arvense-m.31090_1, Equisetum_arvense-m.51875_1, Equisetum_arvense-m.52138_1				scaffold-FZJL-2165393-Austrobaileya_scandens	scaffold-GANB-2064993-Cyathea_spinulosa	scaffold-GNQG-2015645-Encephalartos_barteri	scaffold-GSXD-2064476-Myriopteris_eatonii	scaffold-GYFU-2009807-Polypodium_hesperium-A_type, scaffold-GYFU-2009808-Polypodium_hesperium-A_type	scaffold-HEGQ-2074537-Gymnocarpium_dryopteris	scaffold-HNDZ-2124259-Cystopteris_utahensis	scaffold-HTFH-2008520-Onoclea_sensibilis	scaffold-IWMW-2005796-Buxus_sempervirens-green_branch_with_leaves	scaffold-IXLH-2002474-Polypodium_hesperium-B_type, scaffold-IXLH-2002475-Polypodium_hesperium-B_type, scaffold-IXLH-2002476-Polypodium_hesperium-B_type, scaffold-IXLH-2023171-Polypodium_hesperium-B_type	scaffold-JVSZ-2010212-Equisetum_hymale	scaffold-KIIX-2089184-Pilularia_globulifera	scaffold-KJZG-2061726-Asplenium_platyneuron	scaffold-MROH-2037381-Thelypteris_acuminata			scaffold-NOKI-2009154-Lindsaea_linearis	scaffold-NWWI-2035191-Nephrolepis_exaltata	scaffold-OCZL-2056244-Homalosorus_pycnocarpos	scaffold-OQWW-2036035-Davallia_fejeensis	Ophioderma_pendula-m.18514_1, Ophioderma_pendula-m.747_1	Ophioglossum_thermale-m.11837_1, Ophioglossum_thermale-m.15330_1		scaffold-PIVW-2004977-Ceratopteris_thalictroides, scaffold-PIVW-2089982-Ceratopteris_thalictroides	scaffold-PKOX-2013077-Isoetes_tegetiformans		scaffold-POPJ-2099943-Pteris_vittata	scaffold-PQTO-2012173-Lycopodium_deuterodensum	scaffold-PSKY-2012146-Asplenium_nidus, scaffold-PSKY-2012147-Asplenium_nidus	Plenasium_banksiaefolium-m.23624_1	Ptisana_pellucida-m.5738_1	scaffold-QHVS-2098879-Ophioglossum_vulgatum-leaf			scaffold-RFMZ-2005940-Osmundastrum_cinnamomeum-B		scaffold-RICC-2063492-Cystopteris_reevesiana	Equisetum_diffusum-c19982_g1_i1, Equisetum_diffusum-c28859_g1_i1, Equisetum_diffusum-c36807_g1_i1, Equisetum_diffusum-c37262_g1_i1, Equisetum_diffusum-c37262_g1_i3, Equisetum_diffusum-c37262_g1_i4, Equisetum_diffusum-c39699_g1_i2, Equisetum_diffusum-c39699_g1_i3	Sceptridium_japonicum-c21008_g2_i1, Sceptridium_japonicum-c31537_g1_i1, Sceptridium_japonicum-c52321_g1_i1	Bolbitis_appendiculata-c14299_g1_i1, Bolbitis_appendiculata-c82981_g1_i1	Osmunda_japonica-c15023_g1_i2	scaffold-SKYV-2064600-Vittaria_lineata	Salvinia_natans-m.121789_1, Salvinia_natans-m.87749_1	Sticherus_truncatus-m.43553_1, Sticherus_truncatus-m.50485_1		scaffold-UGNK-2004340-Marattia_attenuata	scaffold-UJTT-2087829-Pityrogramma_trifoliata	scaffold-UJWU-2010617-Pleopeltis_polypodioides-dehydrating_fronds	scaffold-URCP-2012371-Athyrium_filix_femina	scaffold-URDJ-2008551-Amborella_trichopoda	scaffold-UWOD-2015594-Plagiogyria_japonica, scaffold-UWOD-2138634-Plagiogyria_japonica	scaffold-VIBO-2076089-Osmunda_javanica	scaffold-VVRN-2008224-Lonchitis_hirsuta	scaffold-WCLG-2008104-Adiantum_aleuticum	scaffold-WGTU-2070318-Leucostegia_immersa	scaffold-WQML-2062594-Cryptogramma_acrostichoides	scaffold-XDDT-2010584-Argyrochosma_nivea, scaffold-XDDT-2016637-Argyrochosma_nivea	scaffold-XXHP-2013096-Cystopteris_fragilis-Stewart, scaffold-XXHP-2086647-Cystopteris_fragilis-Stewart	scaffold-YCKE-2006757-Notholaena_montieliae		scaffold-YJJY-2003017-Woodsia_scopulina, scaffold-YJJY-2076045-Woodsia_scopulina	scaffold-YLJA-2067923-Polypodium_amorphum, scaffold-YLJA-2070111-Polypodium_amorphum	scaffold-YQEC-2068588-Woodsia_ilvensis	scaffold-ZQYU-2019511-Polypodium_plectolens
OG0003384	scaffold-ALVQ-2102850-Tmesipteris_parva	Angiopteris_fokiensis-m.15158_1		Botrychium_lunaria-TRINITY_DN21937_c0_g1_i2	scaffold-BEGM-2006787-Botrypus_virginianus, scaffold-BEGM-2006788-Botrypus_virginianus	scaffold-BMJR-2004824-Adiantum_tenerum, scaffold-BMJR-2005671-Adiantum_tenerum	Blechnopsis_orientalis-m.6148_1	scaffold-CAPN-2010742-Equisetum_diffusum	scaffold-CJNT-2079359-Polypodium_glycyrrhiza	scaffold-CQPW-2024485-Anemia_tomentosa	scaffold-CVEG-2033303-Azolla_cf._caroliniana	Callistopteris_apiifolia-m.79226_1	Cephalomanes_javanicum-m.73628_1	Cheiropleuria_integrifolia-m.30891_1		Cibotium_barometz-m.111415_1, Cibotium_barometz-m.111416_1, Cibotium_barometz-m.111418_1, Cibotium_barometz-m.111419_1, Cibotium_barometz-m.12358_1	Crepidomanes_minutum-m.9783_1	scaffold-DCDT-2074195-Cheilanthes_arizonica	scaffold-DFHO-2055673-Danaea_nodosa	scaffold-DJSE-2021802-DJSE-Ophioglossum_vulgatum-2_samples_combined, scaffold-DJSE-2021803-DJSE-Ophioglossum_vulgatum-2_samples_combined	scaffold-DZQM-2011211-Pinus_radiata, scaffold-DZQM-2054763-Pinus_radiata	Dicksonia_antarctica-m.57911_1	Diplopterygium_glaucum-m.168163_1	Dipteris_glaucum-m.37578_1, Dipteris_glaucum-m.37586_1, Dipteris_glaucum-m.37592_1	scaffold-EEAQ-2017319-Sceptridium_dissectum, scaffold-EEAQ-2088394-Sceptridium_dissectum	scaffold-EFCZ-2048871-EFCZ-Eleusine_coracana-4_samples_combined	scaffold-EWXK-2008638-Thyrsopteris_elegans	Equisetum_arvense-m.6100_1	scaffold-FCHS-2006301-Deparia_lobato-crenata, scaffold-FCHS-2006302-Deparia_lobato-crenata	scaffold-FLTD-2005226-Pteris_ensigormis	scaffold-FQGQ-2074125-Polystichum_acrostichoides	scaffold-FZJL-2024978-Austrobaileya_scandens, scaffold-FZJL-2024979-Austrobaileya_scandens	scaffold-GANB-2001412-Cyathea_spinulosa, scaffold-GANB-2001413-Cyathea_spinulosa, scaffold-GANB-2001414-Cyathea_spinulosa	scaffold-GNQG-2086373-Encephalartos_barteri	scaffold-GSXD-2064453-Myriopteris_eatonii	scaffold-GYFU-2007295-Polypodium_hesperium-A_type, scaffold-GYFU-2007296-Polypodium_hesperium-A_type	scaffold-HEGQ-2016382-Gymnocarpium_dryopteris	scaffold-HNDZ-2029640-Cystopteris_utahensis	scaffold-HTFH-2040766-Onoclea_sensibilis	scaffold-IWMW-2018369-Buxus_sempervirens-green_branch_with_leaves	scaffold-IXLH-2007474-Polypodium_hesperium-B_type, scaffold-IXLH-2007475-Polypodium_hesperium-B_type	scaffold-JVSZ-2132242-Equisetum_hymale	scaffold-KIIX-2089719-Pilularia_globulifera	scaffold-KJZG-2062042-Asplenium_platyneuron	scaffold-MROH-2045130-Thelypteris_acuminata	scaffold-MTGC-2009795-Dennstaedtia, scaffold-MTGC-2046327-Dennstaedtia	scaffold-NDUV-2103458-Vittaria_appalachiana	scaffold-NOKI-2008911-Lindsaea_linearis, scaffold-NOKI-2014350-Lindsaea_linearis	scaffold-NWWI-2000385-Nephrolepis_exaltata, scaffold-NWWI-2000387-Nephrolepis_exaltata	scaffold-OCZL-2057596-Homalosorus_pycnocarpos		Ophioderma_pendula-m.33555_1, Ophioderma_pendula-m.33556_1, Ophioderma_pendula-m.33559_1	Ophioglossum_thermale-m.25097_1, Ophioglossum_thermale-m.25098_1	scaffold-PBUU-2002382-Lygodium_japonicum, scaffold-PBUU-2002383-Lygodium_japonicum	scaffold-PIVW-2019705-Ceratopteris_thalictroides	scaffold-PKOX-2098932-Isoetes_tegetiformans	scaffold-PNZO-2002653-Culcita_macrocarpa, scaffold-PNZO-2002654-Culcita_macrocarpa, scaffold-PNZO-2002655-Culcita_macrocarpa	scaffold-POPJ-2015237-Pteris_vittata	scaffold-PQTO-2083451-Lycopodium_deuterodensum		Plenasium_banksiaefolium-m.8169_1	Ptisana_pellucida-m.28898_1, Ptisana_pellucida-m.3459_1, Ptisana_pellucida-m.3460_1	scaffold-QHVS-2020576-Ophioglossum_vulgatum-leaf	scaffold-QIAD-2058169-Hymenophyllum_bivalve	scaffold-QVMR-2017724-Psilotum_nudum	scaffold-RFMZ-2003088-Osmundastrum_cinnamomeum-B	scaffold-RFRB-2035366-Didymochlaena_truncatula	scaffold-RICC-2005537-Cystopteris_reevesiana	Equisetum_diffusum-c40346_g1_i1, Equisetum_diffusum-c40346_g1_i2	Sceptridium_japonicum-c29057_g1_i1, Sceptridium_japonicum-c29057_g2_i1, Sceptridium_japonicum-c32035_g1_i1	Bolbitis_appendiculata-c43383_g1_i1	Osmunda_japonica-c8758_g2_i1	scaffold-SKYV-2003978-Vittaria_lineata, scaffold-SKYV-2003979-Vittaria_lineata	Salvinia_natans-m.37163_1	Sticherus_truncatus-m.982_1	scaffold-UFJN-2089049-Diplazium_wichurae	scaffold-UGNK-2018868-Marattia_attenuata, scaffold-UGNK-2022363-Marattia_attenuata	scaffold-UJTT-2091586-Pityrogramma_trifoliata	scaffold-UJWU-2072849-Pleopeltis_polypodioides-dehydrating_fronds	scaffold-URCP-2011289-Athyrium_filix_femina	scaffold-URDJ-2009762-Amborella_trichopoda		scaffold-VIBO-2078250-Osmunda_javanica	scaffold-VVRN-2019099-Lonchitis_hirsuta, scaffold-VVRN-2022694-Lonchitis_hirsuta	scaffold-WCLG-2010961-Adiantum_aleuticum	scaffold-WGTU-2075563-Leucostegia_immersa	scaffold-WQML-2006512-Cryptogramma_acrostichoides	scaffold-XDDT-2074277-Argyrochosma_nivea	scaffold-XXHP-2088886-Cystopteris_fragilis-Stewart	scaffold-YCKE-2063848-Notholaena_montieliae	scaffold-YIXP-2048555-Lindsaea_microphylla	scaffold-YJJY-2013448-Woodsia_scopulina	scaffold-YLJA-2072289-Polypodium_amorphum	scaffold-YQEC-2008385-Woodsia_ilvensis
OG0003385	scaffold-ALVQ-2099479-Tmesipteris_parva	Angiopteris_fokiensis-m.113426_1, Angiopteris_fokiensis-m.113480_1, Angiopteris_fokiensis-m.113494_1	Azolla_pinnata-m.1700_1, Azolla_pinnata-m.2275_1, Azolla_pinnata-m.38582_1, Azolla_pinnata-m.38583_1	Botrychium_lunaria-TRINITY_DN17085_c0_g1_i2		scaffold-BMJR-2014304-Adiantum_tenerum	Blechnopsis_orientalis-m.33279_1		scaffold-CJNT-2081740-Polypodium_glycyrrhiza	scaffold-CQPW-2005699-Anemia_tomentosa	scaffold-CVEG-2033558-Azolla_cf._caroliniana	Callistopteris_apiifolia-m.11886_1, Callistopteris_apiifolia-m.11887_1, Callistopteris_apiifolia-m.20248_1	Cephalomanes_javanicum-m.73601_1, Cephalomanes_javanicum-m.76736_1, Cephalomanes_javanicum-m.77659_1	Cheiropleuria_integrifolia-m.5156_1, Cheiropleuria_integrifolia-m.8134_1		Cibotium_barometz-m.16640_1, Cibotium_barometz-m.185134_1, Cibotium_barometz-m.185136_1, Cibotium_barometz-m.185145_1, Cibotium_barometz-m.185147_1, Cibotium_barometz-m.185148_1, Cibotium_barometz-m.185150_1, Cibotium_barometz-m.185152_1, Cibotium_barometz-m.266283_1, Cibotium_barometz-m.359_1	Crepidomanes_minutum-m.5397_1, Crepidomanes_minutum-m.5398_1, Crepidomanes_minutum-m.6402_1, Crepidomanes_minutum-m.6403_1, Crepidomanes_minutum-m.7049_1	scaffold-DCDT-2071238-Cheilanthes_arizonica	scaffold-DFHO-2006205-Danaea_nodosa	scaffold-DJSE-2129940-DJSE-Ophioglossum_vulgatum-2_samples_combined	scaffold-DZQM-2056291-Pinus_radiata	Dicksonia_antarctica-m.69302_1, Dicksonia_antarctica-m.69305_1, Dicksonia_antarctica-m.69310_1, Dicksonia_antarctica-m.69314_1, Dicksonia_antarctica-m.69316_1, Dicksonia_antarctica-m.69318_1, Dicksonia_antarctica-m.69323_1, Dicksonia_antarctica-m.69326_1, Dicksonia_antarctica-m.69331_1, Dicksonia_antarctica-m.9442_1	Diplopterygium_glaucum-m.11274_1, Diplopterygium_glaucum-m.11275_1, Diplopterygium_glaucum-m.273_1	Dipteris_glaucum-m.15021_1	scaffold-EEAQ-2014523-Sceptridium_dissectum, scaffold-EEAQ-2014524-Sceptridium_dissectum	scaffold-EFCZ-2034269-EFCZ-Eleusine_coracana-4_samples_combined	scaffold-EWXK-2117446-Thyrsopteris_elegans	Equisetum_arvense-m.17334_1, Equisetum_arvense-m.17336_1, Equisetum_arvense-m.17337_1, Equisetum_arvense-m.17338_1, Equisetum_arvense-m.17341_1			scaffold-FQGQ-2012610-Polystichum_acrostichoides	scaffold-FZJL-2013312-Austrobaileya_scandens		scaffold-GNQG-2084535-Encephalartos_barteri	scaffold-GSXD-2016716-Myriopteris_eatonii	scaffold-GYFU-2019318-Polypodium_hesperium-A_type				scaffold-IWMW-2089483-Buxus_sempervirens-green_branch_with_leaves	scaffold-IXLH-2004924-Polypodium_hesperium-B_type		scaffold-KIIX-2013831-Pilularia_globulifera	scaffold-KJZG-2012950-Asplenium_platyneuron			scaffold-NDUV-2106642-Vittaria_appalachiana			scaffold-OCZL-2058077-Homalosorus_pycnocarpos	scaffold-OQWW-2003608-Davallia_fejeensis	Ophioderma_pendula-m.41193_1	Ophioglossum_thermale-m.6773_1	scaffold-PBUU-2079001-Lygodium_japonicum	scaffold-PIVW-2018560-Ceratopteris_thalictroides	scaffold-PKOX-2101598-Isoetes_tegetiformans	scaffold-PNZO-2026055-Culcita_macrocarpa	scaffold-POPJ-2007976-Pteris_vittata	scaffold-PQTO-2062231-Lycopodium_deuterodensum		Plenasium_banksiaefolium-m.40044_1	Ptisana_pellucida-m.3941_1, Ptisana_pellucida-m.6318_1				scaffold-RFMZ-2007396-Osmundastrum_cinnamomeum-B, scaffold-RFMZ-2041180-Osmundastrum_cinnamomeum-B		scaffold-RICC-2054161-Cystopteris_reevesiana	Equisetum_diffusum-c35965_g2_i1, Equisetum_diffusum-c35965_g3_i3, Equisetum_diffusum-c41001_g4_i2, Equisetum_diffusum-c41001_g5_i1	Sceptridium_japonicum-c22871_g1_i1, Sceptridium_japonicum-c26710_g1_i1, Sceptridium_japonicum-c26710_g1_i2, Sceptridium_japonicum-c26945_g1_i1, Sceptridium_japonicum-c27424_g2_i1, Sceptridium_japonicum-c38770_g2_i1	Bolbitis_appendiculata-c81616_g2_i1	Osmunda_japonica-c19223_g1_i1	scaffold-SKYV-2057848-Vittaria_lineata	Salvinia_natans-m.107262_1, Salvinia_natans-m.88370_1, Salvinia_natans-m.88371_1	Sticherus_truncatus-m.92261_1	scaffold-UFJN-2015710-Diplazium_wichurae	scaffold-UGNK-2007736-Marattia_attenuata				scaffold-URDJ-2007821-Amborella_trichopoda	scaffold-UWOD-2132458-Plagiogyria_japonica	scaffold-VIBO-2071624-Osmunda_javanica	scaffold-VVRN-2098376-Lonchitis_hirsuta	scaffold-WCLG-2061885-Adiantum_aleuticum	scaffold-WGTU-2070201-Leucostegia_immersa	scaffold-WQML-2065120-Cryptogramma_acrostichoides	scaffold-XDDT-2075076-Argyrochosma_nivea		scaffold-YCKE-2011693-Notholaena_montieliae		scaffold-YJJY-2009206-Woodsia_scopulina, scaffold-YJJY-2076138-Woodsia_scopulina	scaffold-YLJA-2014507-Polypodium_amorphum	scaffold-YQEC-2066707-Woodsia_ilvensis	scaffold-ZQYU-2028491-Polypodium_plectolens
OG0003386	scaffold-ALVQ-2023443-Tmesipteris_parva	Angiopteris_fokiensis-m.86311_1, Angiopteris_fokiensis-m.86312_1	Azolla_pinnata-m.41900_1	Botrychium_lunaria-TRINITY_DN30044_c0_g1_i3	scaffold-BEGM-2021148-Botrypus_virginianus	scaffold-BMJR-2062707-Adiantum_tenerum	Blechnopsis_orientalis-m.47095_1, Blechnopsis_orientalis-m.47107_1	scaffold-CAPN-2040555-Equisetum_diffusum	scaffold-CJNT-2003772-Polypodium_glycyrrhiza	scaffold-CQPW-2024445-Anemia_tomentosa	scaffold-CVEG-2031148-Azolla_cf._caroliniana	Callistopteris_apiifolia-m.19485_1	Cephalomanes_javanicum-m.59260_1	Cheiropleuria_integrifolia-m.10395_1, Cheiropleuria_integrifolia-m.10396_1, Cheiropleuria_integrifolia-m.10398_1, Cheiropleuria_integrifolia-m.10399_1, Cheiropleuria_integrifolia-m.10400_1, Cheiropleuria_integrifolia-m.4508_1	Christensenia_aesculifolia-m.2696_1, Christensenia_aesculifolia-m.2697_1	Cibotium_barometz-m.18123_1, Cibotium_barometz-m.211770_1	Crepidomanes_minutum-m.9411_1	scaffold-DCDT-2012137-Cheilanthes_arizonica	scaffold-DFHO-2001328-Danaea_nodosa, scaffold-DFHO-2001331-Danaea_nodosa	scaffold-DJSE-2000826-DJSE-Ophioglossum_vulgatum-2_samples_combined, scaffold-DJSE-2000827-DJSE-Ophioglossum_vulgatum-2_samples_combined	scaffold-DZQM-2054165-Pinus_radiata	Dicksonia_antarctica-m.9892_1	Diplopterygium_glaucum-m.21532_1, Diplopterygium_glaucum-m.21534_1, Diplopterygium_glaucum-m.21540_1	Dipteris_glaucum-m.18090_1	scaffold-EEAQ-2010933-Sceptridium_dissectum, scaffold-EEAQ-2010934-Sceptridium_dissectum	scaffold-EFCZ-2051638-EFCZ-Eleusine_coracana-4_samples_combined	scaffold-EWXK-2000258-Thyrsopteris_elegans	Equisetum_arvense-m.14985_1	scaffold-FCHS-2007765-Deparia_lobato-crenata	scaffold-FLTD-2011415-Pteris_ensigormis	scaffold-FQGQ-2071903-Polystichum_acrostichoides	scaffold-FZJL-2021473-Austrobaileya_scandens	scaffold-GANB-2007569-Cyathea_spinulosa	scaffold-GNQG-2086567-Encephalartos_barteri	scaffold-GSXD-2017080-Myriopteris_eatonii	scaffold-GYFU-2024074-Polypodium_hesperium-A_type	scaffold-HEGQ-2081184-Gymnocarpium_dryopteris	scaffold-HNDZ-2013640-Cystopteris_utahensis	scaffold-HTFH-2003281-Onoclea_sensibilis	scaffold-IWMW-2002534-Buxus_sempervirens-green_branch_with_leaves	scaffold-IXLH-2020253-Polypodium_hesperium-B_type	scaffold-JVSZ-2130494-Equisetum_hymale	scaffold-KIIX-2000748-Pilularia_globulifera	scaffold-KJZG-2061412-Asplenium_platyneuron	scaffold-MROH-2006017-Thelypteris_acuminata	scaffold-MTGC-2005363-Dennstaedtia	scaffold-NDUV-2015176-Vittaria_appalachiana	scaffold-NOKI-2018172-Lindsaea_linearis	scaffold-NWWI-2126585-Nephrolepis_exaltata	scaffold-OCZL-2010245-Homalosorus_pycnocarpos	scaffold-OQWW-2034212-Davallia_fejeensis	Ophioderma_pendula-m.66784_1	Ophioglossum_thermale-m.51690_1, Ophioglossum_thermale-m.51693_1	scaffold-PBUU-2015052-Lygodium_japonicum	scaffold-PIVW-2013621-Ceratopteris_thalictroides, scaffold-PIVW-2013622-Ceratopteris_thalictroides	scaffold-PKOX-2004456-Isoetes_tegetiformans	scaffold-PNZO-2151702-Culcita_macrocarpa	scaffold-POPJ-2007156-Pteris_vittata, scaffold-POPJ-2007157-Pteris_vittata	scaffold-PQTO-2082397-Lycopodium_deuterodensum	scaffold-PSKY-2058284-Asplenium_nidus	Plenasium_banksiaefolium-m.39716_1, Plenasium_banksiaefolium-m.39717_1, Plenasium_banksiaefolium-m.39719_1	Ptisana_pellucida-m.56882_1	scaffold-QHVS-2000399-Ophioglossum_vulgatum-leaf, scaffold-QHVS-2000400-Ophioglossum_vulgatum-leaf	scaffold-QIAD-2007200-Hymenophyllum_bivalve	scaffold-QVMR-2004564-Psilotum_nudum	scaffold-RFMZ-2002363-Osmundastrum_cinnamomeum-B	scaffold-RFRB-2033028-Didymochlaena_truncatula	scaffold-RICC-2002185-Cystopteris_reevesiana	Equisetum_diffusum-c30318_g1_i1	Sceptridium_japonicum-c35661_g1_i3, Sceptridium_japonicum-c35661_g1_i4, Sceptridium_japonicum-c35661_g1_i5	Bolbitis_appendiculata-c2858_g1_i1, Bolbitis_appendiculata-c80614_g1_i1, Bolbitis_appendiculata-c80614_g1_i2	Osmunda_japonica-c19026_g2_i1, Osmunda_japonica-c19026_g2_i2	scaffold-SKYV-2064953-Vittaria_lineata	Salvinia_natans-m.24913_1, Salvinia_natans-m.24914_1	Sticherus_truncatus-m.118895_1	scaffold-UFJN-2014189-Diplazium_wichurae	scaffold-UGNK-2003236-Marattia_attenuata, scaffold-UGNK-2003237-Marattia_attenuata	scaffold-UJTT-2013764-Pityrogramma_trifoliata	scaffold-UJWU-2074029-Pleopeltis_polypodioides-dehydrating_fronds	scaffold-URCP-2066024-Athyrium_filix_femina	scaffold-URDJ-2008736-Amborella_trichopoda	scaffold-UWOD-2010258-Plagiogyria_japonica, scaffold-UWOD-2010259-Plagiogyria_japonica	scaffold-VIBO-2010703-Osmunda_javanica	scaffold-VVRN-2023378-Lonchitis_hirsuta	scaffold-WCLG-2066403-Adiantum_aleuticum	scaffold-WGTU-2000623-Leucostegia_immersa	scaffold-WQML-2001797-Cryptogramma_acrostichoides	scaffold-XDDT-2017743-Argyrochosma_nivea	scaffold-XXHP-2089260-Cystopteris_fragilis-Stewart	scaffold-YCKE-2064228-Notholaena_montieliae	scaffold-YIXP-2055321-Lindsaea_microphylla	scaffold-YJJY-2074332-Woodsia_scopulina	scaffold-YLJA-2004750-Polypodium_amorphum	scaffold-YQEC-2076038-Woodsia_ilvensis	scaffold-ZQYU-2025525-Polypodium_plectolens
OG0003387	scaffold-ALVQ-2015634-Tmesipteris_parva	Angiopteris_fokiensis-m.14621_1, Angiopteris_fokiensis-m.14623_1	Azolla_pinnata-m.32883_1, Azolla_pinnata-m.32884_1, Azolla_pinnata-m.32886_1, Azolla_pinnata-m.32887_1	Botrychium_lunaria-TRINITY_DN36217_c1_g1_i6	scaffold-BEGM-2001518-Botrypus_virginianus	scaffold-BMJR-2007085-Adiantum_tenerum	Blechnopsis_orientalis-m.9185_1, Blechnopsis_orientalis-m.9189_1		scaffold-CJNT-2079680-Polypodium_glycyrrhiza	scaffold-CQPW-2012599-Anemia_tomentosa	scaffold-CVEG-2026098-Azolla_cf._caroliniana	Callistopteris_apiifolia-m.41656_1, Callistopteris_apiifolia-m.41657_1, Callistopteris_apiifolia-m.41658_1	Cephalomanes_javanicum-m.73444_1	Cheiropleuria_integrifolia-m.124182_1, Cheiropleuria_integrifolia-m.78265_1, Cheiropleuria_integrifolia-m.78266_1, Cheiropleuria_integrifolia-m.78267_1, Cheiropleuria_integrifolia-m.78270_1	Christensenia_aesculifolia-m.5823_1, Christensenia_aesculifolia-m.5825_1	Cibotium_barometz-m.103141_1, Cibotium_barometz-m.103154_1, Cibotium_barometz-m.103160_1, Cibotium_barometz-m.103187_1	Crepidomanes_minutum-m.6408_1	scaffold-DCDT-2074969-Cheilanthes_arizonica	scaffold-DFHO-2054848-Danaea_nodosa	scaffold-DJSE-2015142-DJSE-Ophioglossum_vulgatum-2_samples_combined	scaffold-DZQM-2054605-Pinus_radiata	Dicksonia_antarctica-m.8968_1, Dicksonia_antarctica-m.8970_1	Diplopterygium_glaucum-m.48363_1	Dipteris_glaucum-m.11019_1	scaffold-EEAQ-2005708-Sceptridium_dissectum, scaffold-EEAQ-2005709-Sceptridium_dissectum	scaffold-EFCZ-2056418-EFCZ-Eleusine_coracana-4_samples_combined	scaffold-EWXK-2019188-Thyrsopteris_elegans	Equisetum_arvense-m.21040_1, Equisetum_arvense-m.21041_1	scaffold-FCHS-2014710-Deparia_lobato-crenata	scaffold-FLTD-2007487-Pteris_ensigormis	scaffold-FQGQ-2067990-Polystichum_acrostichoides	scaffold-FZJL-2166266-Austrobaileya_scandens	scaffold-GANB-2016012-Cyathea_spinulosa	scaffold-GNQG-2002095-Encephalartos_barteri	scaffold-GSXD-2063286-Myriopteris_eatonii	scaffold-GYFU-2024274-Polypodium_hesperium-A_type	scaffold-HEGQ-2016400-Gymnocarpium_dryopteris	scaffold-HNDZ-2008591-Cystopteris_utahensis	scaffold-HTFH-2007807-Onoclea_sensibilis	scaffold-IWMW-2011005-Buxus_sempervirens-green_branch_with_leaves	scaffold-IXLH-2028863-Polypodium_hesperium-B_type	scaffold-JVSZ-2010647-Equisetum_hymale	scaffold-KIIX-2003578-Pilularia_globulifera	scaffold-KJZG-2013770-Asplenium_platyneuron	scaffold-MROH-2044739-Thelypteris_acuminata	scaffold-MTGC-2007711-Dennstaedtia	scaffold-NDUV-2103704-Vittaria_appalachiana	scaffold-NOKI-2013629-Lindsaea_linearis	scaffold-NWWI-2027885-Nephrolepis_exaltata	scaffold-OCZL-2008049-Homalosorus_pycnocarpos	scaffold-OQWW-2019748-Davallia_fejeensis	Ophioderma_pendula-m.10379_1, Ophioderma_pendula-m.10380_1, Ophioderma_pendula-m.10381_1, Ophioderma_pendula-m.10384_1	Ophioglossum_thermale-m.37628_1	scaffold-PBUU-2006467-Lygodium_japonicum	scaffold-PIVW-2091627-Ceratopteris_thalictroides	scaffold-PKOX-2099038-Isoetes_tegetiformans	scaffold-PNZO-2025676-Culcita_macrocarpa	scaffold-POPJ-2016958-Pteris_vittata, scaffold-POPJ-2016959-Pteris_vittata, scaffold-POPJ-2016960-Pteris_vittata	scaffold-PQTO-2008282-Lycopodium_deuterodensum		Plenasium_banksiaefolium-m.43129_1, Plenasium_banksiaefolium-m.43131_1	Ptisana_pellucida-m.28958_1, Ptisana_pellucida-m.28959_1		scaffold-QIAD-2050436-Hymenophyllum_bivalve		scaffold-RFMZ-2050174-Osmundastrum_cinnamomeum-B		scaffold-RICC-2013300-Cystopteris_reevesiana	Equisetum_diffusum-c39306_g1_i1, Equisetum_diffusum-c39306_g3_i1	Sceptridium_japonicum-c33249_g1_i4, Sceptridium_japonicum-c33249_g1_i5, Sceptridium_japonicum-c33249_g1_i6, Sceptridium_japonicum-c33249_g1_i8, Sceptridium_japonicum-c33249_g1_i9	Bolbitis_appendiculata-c78866_g2_i1, Bolbitis_appendiculata-c78866_g2_i2	Osmunda_japonica-c24983_g1_i1	scaffold-SKYV-2016848-Vittaria_lineata	Salvinia_natans-m.128217_1, Salvinia_natans-m.128219_1	Sticherus_truncatus-m.18131_1, Sticherus_truncatus-m.18134_1	scaffold-UFJN-2087538-Diplazium_wichurae	scaffold-UGNK-2008189-Marattia_attenuata	scaffold-UJTT-2025137-Pityrogramma_trifoliata	scaffold-UJWU-2011998-Pleopeltis_polypodioides-dehydrating_fronds	scaffold-URCP-2013606-Athyrium_filix_femina	scaffold-URDJ-2008156-Amborella_trichopoda	scaffold-UWOD-2139455-Plagiogyria_japonica	scaffold-VIBO-2011990-Osmunda_javanica	scaffold-VVRN-2016575-Lonchitis_hirsuta	scaffold-WCLG-2065252-Adiantum_aleuticum	scaffold-WGTU-2072373-Leucostegia_immersa	scaffold-WQML-2001731-Cryptogramma_acrostichoides	scaffold-XDDT-2074235-Argyrochosma_nivea	scaffold-XXHP-2088493-Cystopteris_fragilis-Stewart	scaffold-YCKE-2006432-Notholaena_montieliae	scaffold-YIXP-2050248-Lindsaea_microphylla	scaffold-YJJY-2073230-Woodsia_scopulina	scaffold-YLJA-2072510-Polypodium_amorphum	scaffold-YQEC-2060038-Woodsia_ilvensis	scaffold-ZQYU-2012651-Polypodium_plectolens
OG0003388	scaffold-ALVQ-2010011-Tmesipteris_parva, scaffold-ALVQ-2102544-Tmesipteris_parva	Angiopteris_fokiensis-m.16387_1, Angiopteris_fokiensis-m.55954_1, Angiopteris_fokiensis-m.55955_1	Azolla_pinnata-m.18834_1, Azolla_pinnata-m.18836_1	Botrychium_lunaria-TRINITY_DN31254_c0_g1_i4	scaffold-BEGM-2023127-Botrypus_virginianus	scaffold-BMJR-2061132-Adiantum_tenerum	Blechnopsis_orientalis-m.28248_1	scaffold-CAPN-2040164-Equisetum_diffusum	scaffold-CJNT-2077359-Polypodium_glycyrrhiza	scaffold-CQPW-2018843-Anemia_tomentosa	scaffold-CVEG-2025527-Azolla_cf._caroliniana	Callistopteris_apiifolia-m.28848_1, Callistopteris_apiifolia-m.5446_1	Cephalomanes_javanicum-m.16388_1, Cephalomanes_javanicum-m.2622_1	Cheiropleuria_integrifolia-m.36331_1	Christensenia_aesculifolia-m.19708_1, Christensenia_aesculifolia-m.48103_1	Cibotium_barometz-m.37715_1	Crepidomanes_minutum-m.10857_1, Crepidomanes_minutum-m.27120_1	scaffold-DCDT-2015595-Cheilanthes_arizonica, scaffold-DCDT-2074000-Cheilanthes_arizonica	scaffold-DFHO-2056986-Danaea_nodosa	scaffold-DJSE-2011215-DJSE-Ophioglossum_vulgatum-2_samples_combined, scaffold-DJSE-2011216-DJSE-Ophioglossum_vulgatum-2_samples_combined	scaffold-DZQM-2054348-Pinus_radiata	Dicksonia_antarctica-m.132598_1	Diplopterygium_glaucum-m.12308_1	Dipteris_glaucum-m.59234_1	scaffold-EEAQ-2016016-Sceptridium_dissectum	scaffold-EFCZ-2220739-EFCZ-Eleusine_coracana-4_samples_combined	scaffold-EWXK-2014623-Thyrsopteris_elegans	Equisetum_arvense-m.27810_1	scaffold-FCHS-2008583-Deparia_lobato-crenata	scaffold-FLTD-2001136-Pteris_ensigormis, scaffold-FLTD-2001137-Pteris_ensigormis, scaffold-FLTD-2001138-Pteris_ensigormis	scaffold-FQGQ-2004609-Polystichum_acrostichoides		scaffold-GANB-2015632-Cyathea_spinulosa	scaffold-GNQG-2086900-Encephalartos_barteri	scaffold-GSXD-2064521-Myriopteris_eatonii	scaffold-GYFU-2026100-Polypodium_hesperium-A_type	scaffold-HEGQ-2011061-Gymnocarpium_dryopteris	scaffold-HNDZ-2020782-Cystopteris_utahensis, scaffold-HNDZ-2025544-Cystopteris_utahensis	scaffold-HTFH-2041497-Onoclea_sensibilis		scaffold-IXLH-2003502-Polypodium_hesperium-B_type, scaffold-IXLH-2018820-Polypodium_hesperium-B_type	scaffold-JVSZ-2129740-Equisetum_hymale	scaffold-KIIX-2086108-Pilularia_globulifera	scaffold-KJZG-2061918-Asplenium_platyneuron	scaffold-MROH-2010493-Thelypteris_acuminata	scaffold-MTGC-2005053-Dennstaedtia	scaffold-NDUV-2014847-Vittaria_appalachiana, scaffold-NDUV-2016058-Vittaria_appalachiana	scaffold-NOKI-2095019-Lindsaea_linearis	scaffold-NWWI-2026728-Nephrolepis_exaltata	scaffold-OCZL-2008891-Homalosorus_pycnocarpos	scaffold-OQWW-2226189-Davallia_fejeensis	Ophioderma_pendula-m.13055_1	Ophioglossum_thermale-m.31062_1	scaffold-PBUU-2003552-Lygodium_japonicum	scaffold-PIVW-2000507-Ceratopteris_thalictroides, scaffold-PIVW-2000508-Ceratopteris_thalictroides, scaffold-PIVW-2000509-Ceratopteris_thalictroides, scaffold-PIVW-2091069-Ceratopteris_thalictroides	scaffold-PKOX-2097111-Isoetes_tegetiformans	scaffold-PNZO-2002046-Culcita_macrocarpa	scaffold-POPJ-2007366-Pteris_vittata	scaffold-PQTO-2078974-Lycopodium_deuterodensum	scaffold-PSKY-2005432-Asplenium_nidus	Plenasium_banksiaefolium-m.26145_1	Ptisana_pellucida-m.44929_1, Ptisana_pellucida-m.9027_1, Ptisana_pellucida-m.9030_1	scaffold-QHVS-2021728-Ophioglossum_vulgatum-leaf	scaffold-QIAD-2007900-Hymenophyllum_bivalve	scaffold-QVMR-2012094-Psilotum_nudum	scaffold-RFMZ-2009298-Osmundastrum_cinnamomeum-B	scaffold-RFRB-2004097-Didymochlaena_truncatula	scaffold-RICC-2064984-Cystopteris_reevesiana	Equisetum_diffusum-c35777_g1_i1	Sceptridium_japonicum-c29214_g1_i2, Sceptridium_japonicum-c29214_g1_i3	Bolbitis_appendiculata-c64199_g1_i1	Osmunda_japonica-c14026_g1_i1	scaffold-SKYV-2010440-Vittaria_lineata, scaffold-SKYV-2013562-Vittaria_lineata	Salvinia_natans-m.127450_1	Sticherus_truncatus-m.2169_1	scaffold-UFJN-2004579-Diplazium_wichurae	scaffold-UGNK-2007415-Marattia_attenuata, scaffold-UGNK-2007416-Marattia_attenuata	scaffold-UJTT-2021621-Pityrogramma_trifoliata, scaffold-UJTT-2091048-Pityrogramma_trifoliata	scaffold-UJWU-2014143-Pleopeltis_polypodioides-dehydrating_fronds	scaffold-URCP-2066348-Athyrium_filix_femina	scaffold-URDJ-2036176-Amborella_trichopoda	scaffold-UWOD-2022856-Plagiogyria_japonica	scaffold-VIBO-2076415-Osmunda_javanica	scaffold-VVRN-2023795-Lonchitis_hirsuta, scaffold-VVRN-2096434-Lonchitis_hirsuta	scaffold-WCLG-2005453-Adiantum_aleuticum, scaffold-WCLG-2063785-Adiantum_aleuticum	scaffold-WGTU-2074571-Leucostegia_immersa	scaffold-WQML-2012161-Cryptogramma_acrostichoides, scaffold-WQML-2013926-Cryptogramma_acrostichoides	scaffold-XDDT-2007531-Argyrochosma_nivea, scaffold-XDDT-2014570-Argyrochosma_nivea	scaffold-XXHP-2088966-Cystopteris_fragilis-Stewart	scaffold-YCKE-2064144-Notholaena_montieliae, scaffold-YCKE-2064288-Notholaena_montieliae	scaffold-YIXP-2010193-Lindsaea_microphylla	scaffold-YJJY-2075614-Woodsia_scopulina	scaffold-YLJA-2003069-Polypodium_amorphum	scaffold-YQEC-2075652-Woodsia_ilvensis	scaffold-ZQYU-2006240-Polypodium_plectolens, scaffold-ZQYU-2006242-Polypodium_plectolens
OG0003389	scaffold-ALVQ-2014115-Tmesipteris_parva, scaffold-ALVQ-2022256-Tmesipteris_parva	Angiopteris_fokiensis-m.7897_1	Azolla_pinnata-m.12554_1, Azolla_pinnata-m.37713_1, Azolla_pinnata-m.37718_1, Azolla_pinnata-m.37723_1			scaffold-BMJR-2058893-Adiantum_tenerum	Blechnopsis_orientalis-m.3572_1	scaffold-CAPN-2038367-Equisetum_diffusum	scaffold-CJNT-2076563-Polypodium_glycyrrhiza	scaffold-CQPW-2015463-Anemia_tomentosa	scaffold-CVEG-2023161-Azolla_cf._caroliniana	Callistopteris_apiifolia-m.60146_1, Callistopteris_apiifolia-m.60147_1	Cephalomanes_javanicum-m.3666_1	Cheiropleuria_integrifolia-m.42225_1	Christensenia_aesculifolia-m.14482_1	Cibotium_barometz-m.45292_1, Cibotium_barometz-m.45294_1, Cibotium_barometz-m.45295_1, Cibotium_barometz-m.45296_1	Crepidomanes_minutum-m.6579_1	scaffold-DCDT-2073460-Cheilanthes_arizonica	scaffold-DFHO-2008924-Danaea_nodosa	scaffold-DJSE-2002709-DJSE-Ophioglossum_vulgatum-2_samples_combined, scaffold-DJSE-2002710-DJSE-Ophioglossum_vulgatum-2_samples_combined, scaffold-DJSE-2021466-DJSE-Ophioglossum_vulgatum-2_samples_combined	scaffold-DZQM-2051640-Pinus_radiata	Dicksonia_antarctica-m.26651_1	Diplopterygium_glaucum-m.10567_1	Dipteris_glaucum-m.4970_1, Dipteris_glaucum-m.4972_1			scaffold-EWXK-2003932-Thyrsopteris_elegans	Equisetum_arvense-m.47180_1	scaffold-FCHS-2004963-Deparia_lobato-crenata	scaffold-FLTD-2067555-Pteris_ensigormis	scaffold-FQGQ-2069825-Polystichum_acrostichoides	scaffold-FZJL-2164209-Austrobaileya_scandens	scaffold-GANB-2018032-Cyathea_spinulosa	scaffold-GNQG-2014658-Encephalartos_barteri, scaffold-GNQG-2084796-Encephalartos_barteri	scaffold-GSXD-2062866-Myriopteris_eatonii	scaffold-GYFU-2008518-Polypodium_hesperium-A_type	scaffold-HEGQ-2079003-Gymnocarpium_dryopteris	scaffold-HNDZ-2023945-Cystopteris_utahensis	scaffold-HTFH-2005802-Onoclea_sensibilis, scaffold-HTFH-2006785-Onoclea_sensibilis	scaffold-IWMW-2087913-Buxus_sempervirens-green_branch_with_leaves	scaffold-IXLH-2027196-Polypodium_hesperium-B_type	scaffold-JVSZ-2005004-Equisetum_hymale	scaffold-KIIX-2085092-Pilularia_globulifera	scaffold-KJZG-2059187-Asplenium_platyneuron	scaffold-MROH-2046595-Thelypteris_acuminata	scaffold-MTGC-2044143-Dennstaedtia	scaffold-NDUV-2098853-Vittaria_appalachiana	scaffold-NOKI-2010626-Lindsaea_linearis		scaffold-OCZL-2054467-Homalosorus_pycnocarpos	scaffold-OQWW-2004608-Davallia_fejeensis, scaffold-OQWW-2004609-Davallia_fejeensis, scaffold-OQWW-2004611-Davallia_fejeensis, scaffold-OQWW-2004612-Davallia_fejeensis	Ophioderma_pendula-m.37008_1, Ophioderma_pendula-m.8963_1	Ophioglossum_thermale-m.23069_1, Ophioglossum_thermale-m.23071_1, Ophioglossum_thermale-m.23075_1, Ophioglossum_thermale-m.23082_1, Ophioglossum_thermale-m.23084_1, Ophioglossum_thermale-m.9338_1	scaffold-PBUU-2017116-Lygodium_japonicum	scaffold-PIVW-2021046-Ceratopteris_thalictroides	scaffold-PKOX-2095099-Isoetes_tegetiformans	scaffold-PNZO-2017532-Culcita_macrocarpa, scaffold-PNZO-2017533-Culcita_macrocarpa	scaffold-POPJ-2015432-Pteris_vittata, scaffold-POPJ-2015433-Pteris_vittata	scaffold-PQTO-2078564-Lycopodium_deuterodensum	scaffold-PSKY-2009202-Asplenium_nidus	Plenasium_banksiaefolium-m.12032_1	Ptisana_pellucida-m.19459_1, Ptisana_pellucida-m.19460_1, Ptisana_pellucida-m.19462_1, Ptisana_pellucida-m.19466_1	scaffold-QHVS-2003346-Ophioglossum_vulgatum-leaf, scaffold-QHVS-2003347-Ophioglossum_vulgatum-leaf	scaffold-QIAD-2008091-Hymenophyllum_bivalve	scaffold-QVMR-2011557-Psilotum_nudum	scaffold-RFMZ-2047500-Osmundastrum_cinnamomeum-B	scaffold-RFRB-2004757-Didymochlaena_truncatula	scaffold-RICC-2003326-Cystopteris_reevesiana		Sceptridium_japonicum-c33201_g6_i1	Bolbitis_appendiculata-c125317_g1_i1	Osmunda_japonica-c7891_g1_i1	scaffold-SKYV-2010944-Vittaria_lineata	Salvinia_natans-m.111211_1, Salvinia_natans-m.111212_1, Salvinia_natans-m.111214_1, Salvinia_natans-m.7646_1, Salvinia_natans-m.7648_1	Sticherus_truncatus-m.76770_1	scaffold-UFJN-2086812-Diplazium_wichurae	scaffold-UGNK-2106962-Marattia_attenuata	scaffold-UJTT-2009071-Pityrogramma_trifoliata	scaffold-UJWU-2008482-Pleopeltis_polypodioides-dehydrating_fronds, scaffold-UJWU-2008483-Pleopeltis_polypodioides-dehydrating_fronds	scaffold-URCP-2063395-Athyrium_filix_femina	scaffold-URDJ-2033433-Amborella_trichopoda	scaffold-UWOD-2015393-Plagiogyria_japonica	scaffold-VIBO-2073342-Osmunda_javanica	scaffold-VVRN-2094212-Lonchitis_hirsuta	scaffold-WCLG-2004478-Adiantum_aleuticum	scaffold-WGTU-2070003-Leucostegia_immersa	scaffold-WQML-2065107-Cryptogramma_acrostichoides	scaffold-XDDT-2006902-Argyrochosma_nivea	scaffold-XXHP-2006398-Cystopteris_fragilis-Stewart, scaffold-XXHP-2006399-Cystopteris_fragilis-Stewart	scaffold-YCKE-2061563-Notholaena_montieliae	scaffold-YIXP-2052485-Lindsaea_microphylla	scaffold-YJJY-2074088-Woodsia_scopulina	scaffold-YLJA-2069459-Polypodium_amorphum	scaffold-YQEC-2010662-Woodsia_ilvensis	scaffold-ZQYU-2024941-Polypodium_plectolens
OG0003390	scaffold-ALVQ-2102699-Tmesipteris_parva	Angiopteris_fokiensis-m.46241_1	Azolla_pinnata-m.41061_1, Azolla_pinnata-m.41063_1	Botrychium_lunaria-TRINITY_DN38926_c1_g2_i1	scaffold-BEGM-2003604-Botrypus_virginianus	scaffold-BMJR-2011252-Adiantum_tenerum	Blechnopsis_orientalis-m.2582_1, Blechnopsis_orientalis-m.89628_1, Blechnopsis_orientalis-m.89631_1, Blechnopsis_orientalis-m.89637_1, Blechnopsis_orientalis-m.89640_1		scaffold-CJNT-2014387-Polypodium_glycyrrhiza	scaffold-CQPW-2097377-Anemia_tomentosa	scaffold-CVEG-2015220-Azolla_cf._caroliniana, scaffold-CVEG-2015221-Azolla_cf._caroliniana, scaffold-CVEG-2015222-Azolla_cf._caroliniana	Callistopteris_apiifolia-m.1523_1	Cephalomanes_javanicum-m.6263_1, Cephalomanes_javanicum-m.73042_1	Cheiropleuria_integrifolia-m.20391_1	Christensenia_aesculifolia-m.30240_1	Cibotium_barometz-m.143103_1, Cibotium_barometz-m.9592_1	Crepidomanes_minutum-m.27971_1	scaffold-DCDT-2004640-Cheilanthes_arizonica	scaffold-DFHO-2006946-Danaea_nodosa	scaffold-DJSE-2020055-DJSE-Ophioglossum_vulgatum-2_samples_combined	scaffold-DZQM-2010973-Pinus_radiata	Dicksonia_antarctica-m.18111_1, Dicksonia_antarctica-m.8302_1	Diplopterygium_glaucum-m.29008_1	Dipteris_glaucum-m.10994_1	scaffold-EEAQ-2010776-Sceptridium_dissectum	scaffold-EFCZ-2032864-EFCZ-Eleusine_coracana-4_samples_combined, scaffold-EFCZ-2032865-EFCZ-Eleusine_coracana-4_samples_combined	scaffold-EWXK-2021968-Thyrsopteris_elegans	Equisetum_arvense-m.19161_1, Equisetum_arvense-m.51691_1	scaffold-FCHS-2009165-Deparia_lobato-crenata	scaffold-FLTD-2005727-Pteris_ensigormis	scaffold-FQGQ-2007720-Polystichum_acrostichoides	scaffold-FZJL-2026356-Austrobaileya_scandens	scaffold-GANB-2069892-Cyathea_spinulosa	scaffold-GNQG-2016051-Encephalartos_barteri	scaffold-GSXD-2064853-Myriopteris_eatonii	scaffold-GYFU-2019235-Polypodium_hesperium-A_type	scaffold-HEGQ-2004472-Gymnocarpium_dryopteris	scaffold-HNDZ-2011540-Cystopteris_utahensis, scaffold-HNDZ-2011541-Cystopteris_utahensis	scaffold-HTFH-2005829-Onoclea_sensibilis	scaffold-IWMW-2013774-Buxus_sempervirens-green_branch_with_leaves	scaffold-IXLH-2010104-Polypodium_hesperium-B_type	scaffold-JVSZ-2004736-Equisetum_hymale	scaffold-KIIX-2090568-Pilularia_globulifera	scaffold-KJZG-2062881-Asplenium_platyneuron	scaffold-MROH-2010676-Thelypteris_acuminata	scaffold-MTGC-2046975-Dennstaedtia	scaffold-NDUV-2014390-Vittaria_appalachiana, scaffold-NDUV-2014391-Vittaria_appalachiana	scaffold-NOKI-2096781-Lindsaea_linearis	scaffold-NWWI-2122086-Nephrolepis_exaltata	scaffold-OCZL-2005968-Homalosorus_pycnocarpos	scaffold-OQWW-2216940-Davallia_fejeensis	Ophioderma_pendula-m.18070_1, Ophioderma_pendula-m.18071_1	Ophioglossum_thermale-m.36661_1, Ophioglossum_thermale-m.36662_1	scaffold-PBUU-2079160-Lygodium_japonicum	scaffold-PIVW-2019824-Ceratopteris_thalictroides	scaffold-PKOX-2001193-Isoetes_tegetiformans, scaffold-PKOX-2001194-Isoetes_tegetiformans	scaffold-PNZO-2027801-Culcita_macrocarpa	scaffold-POPJ-2013544-Pteris_vittata	scaffold-PQTO-2012618-Lycopodium_deuterodensum		Plenasium_banksiaefolium-m.81798_1	Ptisana_pellucida-m.35129_1	scaffold-QHVS-2021091-Ophioglossum_vulgatum-leaf		scaffold-QVMR-2009070-Psilotum_nudum	scaffold-RFMZ-2005282-Osmundastrum_cinnamomeum-B		scaffold-RICC-2013604-Cystopteris_reevesiana	Equisetum_diffusum-c35541_g2_i1, Equisetum_diffusum-c35541_g3_i1	Sceptridium_japonicum-c36172_g1_i1	Bolbitis_appendiculata-c82725_g2_i1, Bolbitis_appendiculata-c82725_g3_i1	Osmunda_japonica-c16019_g1_i1, Osmunda_japonica-c16019_g2_i1	scaffold-SKYV-2001778-Vittaria_lineata	Salvinia_natans-m.54049_1, Salvinia_natans-m.54050_1, Salvinia_natans-m.54052_1, Salvinia_natans-m.54053_1, Salvinia_natans-m.54060_1, Salvinia_natans-m.76563_1, Salvinia_natans-m.76565_1, Salvinia_natans-m.76569_1, Salvinia_natans-m.76570_1, Salvinia_natans-m.76573_1, Salvinia_natans-m.76575_1, Salvinia_natans-m.76577_1	Sticherus_truncatus-m.80382_1, Sticherus_truncatus-m.80383_1	scaffold-UFJN-2015287-Diplazium_wichurae	scaffold-UGNK-2022613-Marattia_attenuata	scaffold-UJTT-2090262-Pityrogramma_trifoliata	scaffold-UJWU-2010372-Pleopeltis_polypodioides-dehydrating_fronds	scaffold-URCP-2014855-Athyrium_filix_femina	scaffold-URDJ-2002952-Amborella_trichopoda	scaffold-UWOD-2026043-Plagiogyria_japonica	scaffold-VIBO-2077257-Osmunda_javanica	scaffold-VVRN-2096405-Lonchitis_hirsuta	scaffold-WCLG-2007161-Adiantum_aleuticum	scaffold-WGTU-2012963-Leucostegia_immersa	scaffold-WQML-2006269-Cryptogramma_acrostichoides	scaffold-XDDT-2010065-Argyrochosma_nivea	scaffold-XXHP-2086041-Cystopteris_fragilis-Stewart	scaffold-YCKE-2013331-Notholaena_montieliae	scaffold-YIXP-2057007-Lindsaea_microphylla	scaffold-YJJY-2015427-Woodsia_scopulina	scaffold-YLJA-2012844-Polypodium_amorphum	scaffold-YQEC-2012856-Woodsia_ilvensis	scaffold-ZQYU-2015051-Polypodium_plectolens
OG0003391	scaffold-ALVQ-2024777-Tmesipteris_parva	Angiopteris_fokiensis-m.20067_1, Angiopteris_fokiensis-m.20075_1, Angiopteris_fokiensis-m.9868_1	Azolla_pinnata-m.57756_1, Azolla_pinnata-m.57758_1, Azolla_pinnata-m.57759_1	Botrychium_lunaria-TRINITY_DN35637_c0_g1_i3	scaffold-BEGM-2099499-Botrypus_virginianus	scaffold-BMJR-2015023-Adiantum_tenerum	Blechnopsis_orientalis-m.37741_1, Blechnopsis_orientalis-m.37742_1		scaffold-CJNT-2078183-Polypodium_glycyrrhiza	scaffold-CQPW-2025087-Anemia_tomentosa	scaffold-CVEG-2026804-Azolla_cf._caroliniana	Callistopteris_apiifolia-m.36816_1	Cephalomanes_javanicum-m.13308_1, Cephalomanes_javanicum-m.75168_1	Cheiropleuria_integrifolia-m.125990_1, Cheiropleuria_integrifolia-m.126892_1, Cheiropleuria_integrifolia-m.35018_1, Cheiropleuria_integrifolia-m.4586_1	Christensenia_aesculifolia-m.49197_1, Christensenia_aesculifolia-m.6057_1, Christensenia_aesculifolia-m.644_1	Cibotium_barometz-m.40251_1	Crepidomanes_minutum-m.39518_1	scaffold-DCDT-2012848-Cheilanthes_arizonica	scaffold-DFHO-2057446-Danaea_nodosa	scaffold-DJSE-2002546-DJSE-Ophioglossum_vulgatum-2_samples_combined	scaffold-DZQM-2056091-Pinus_radiata	Dicksonia_antarctica-m.16001_1	Diplopterygium_glaucum-m.48929_1, Diplopterygium_glaucum-m.48931_1	Dipteris_glaucum-m.7873_1	scaffold-EEAQ-2089594-Sceptridium_dissectum	scaffold-EFCZ-2042088-EFCZ-Eleusine_coracana-4_samples_combined	scaffold-EWXK-2123239-Thyrsopteris_elegans	Equisetum_arvense-m.10347_1, Equisetum_arvense-m.10348_1, Equisetum_arvense-m.522_1	scaffold-FCHS-2014257-Deparia_lobato-crenata	scaffold-FLTD-2068421-Pteris_ensigormis	scaffold-FQGQ-2011371-Polystichum_acrostichoides	scaffold-FZJL-2004846-Austrobaileya_scandens, scaffold-FZJL-2004847-Austrobaileya_scandens	scaffold-GANB-2006371-Cyathea_spinulosa	scaffold-GNQG-2015035-Encephalartos_barteri		scaffold-GYFU-2007445-Polypodium_hesperium-A_type				scaffold-IWMW-2015475-Buxus_sempervirens-green_branch_with_leaves, scaffold-IWMW-2087840-Buxus_sempervirens-green_branch_with_leaves	scaffold-IXLH-2107574-Polypodium_hesperium-B_type	scaffold-JVSZ-2131231-Equisetum_hymale	scaffold-KIIX-2085372-Pilularia_globulifera	scaffold-KJZG-2012244-Asplenium_platyneuron	scaffold-MROH-2001460-Thelypteris_acuminata	scaffold-MTGC-2046547-Dennstaedtia	scaffold-NDUV-2099646-Vittaria_appalachiana	scaffold-NOKI-2096771-Lindsaea_linearis	scaffold-NWWI-2034113-Nephrolepis_exaltata		scaffold-OQWW-2030033-Davallia_fejeensis	Ophioderma_pendula-m.23_1, Ophioderma_pendula-m.67074_1	Ophioglossum_thermale-m.55024_1	scaffold-PBUU-2078642-Lygodium_japonicum	scaffold-PIVW-2024961-Ceratopteris_thalictroides	scaffold-PKOX-2101093-Isoetes_tegetiformans	scaffold-PNZO-2013618-Culcita_macrocarpa	scaffold-POPJ-2101494-Pteris_vittata	scaffold-PQTO-2080401-Lycopodium_deuterodensum	scaffold-PSKY-2052446-Asplenium_nidus	Plenasium_banksiaefolium-m.62497_1	Ptisana_pellucida-m.18201_1, Ptisana_pellucida-m.18202_1, Ptisana_pellucida-m.27748_1	scaffold-QHVS-2017646-Ophioglossum_vulgatum-leaf		scaffold-QVMR-2014508-Psilotum_nudum	scaffold-RFMZ-2051895-Osmundastrum_cinnamomeum-B	scaffold-RFRB-2031420-Didymochlaena_truncatula	scaffold-RICC-2058568-Cystopteris_reevesiana	Equisetum_diffusum-c18320_g1_i1, Equisetum_diffusum-c21418_g1_i1, Equisetum_diffusum-c21633_g1_i1, Equisetum_diffusum-c22752_g1_i1, Equisetum_diffusum-c22752_g2_i1, Equisetum_diffusum-c22914_g1_i1, Equisetum_diffusum-c56173_g1_i1	Sceptridium_japonicum-c38040_g1_i3, Sceptridium_japonicum-c38040_g1_i4	Bolbitis_appendiculata-c141077_g1_i1, Bolbitis_appendiculata-c192294_g1_i1	Osmunda_japonica-c18430_g1_i2, Osmunda_japonica-c18430_g3_i2, Osmunda_japonica-c18430_g3_i3	scaffold-SKYV-2018205-Vittaria_lineata	Salvinia_natans-m.43835_1, Salvinia_natans-m.43836_1, Salvinia_natans-m.43841_1, Salvinia_natans-m.43848_1	Sticherus_truncatus-m.12717_1	scaffold-UFJN-2090505-Diplazium_wichurae	scaffold-UGNK-2005360-Marattia_attenuata, scaffold-UGNK-2005361-Marattia_attenuata	scaffold-UJTT-2092446-Pityrogramma_trifoliata	scaffold-UJWU-2066159-Pleopeltis_polypodioides-dehydrating_fronds	scaffold-URCP-2014074-Athyrium_filix_femina	scaffold-URDJ-2010542-Amborella_trichopoda	scaffold-UWOD-2023419-Plagiogyria_japonica	scaffold-VIBO-2007072-Osmunda_javanica	scaffold-VVRN-2005427-Lonchitis_hirsuta, scaffold-VVRN-2005428-Lonchitis_hirsuta	scaffold-WCLG-2009586-Adiantum_aleuticum	scaffold-WGTU-2011867-Leucostegia_immersa, scaffold-WGTU-2071216-Leucostegia_immersa	scaffold-WQML-2006189-Cryptogramma_acrostichoides	scaffold-XDDT-2009318-Argyrochosma_nivea	scaffold-XXHP-2079583-Cystopteris_fragilis-Stewart	scaffold-YCKE-2065680-Notholaena_montieliae	scaffold-YIXP-2056980-Lindsaea_microphylla	scaffold-YJJY-2070497-Woodsia_scopulina	scaffold-YLJA-2066627-Polypodium_amorphum	scaffold-YQEC-2010041-Woodsia_ilvensis	scaffold-ZQYU-2112173-Polypodium_plectolens
OG0003392	scaffold-ALVQ-2007536-Tmesipteris_parva, scaffold-ALVQ-2007537-Tmesipteris_parva	Angiopteris_fokiensis-m.8254_1	Azolla_pinnata-m.54593_1	Botrychium_lunaria-TRINITY_DN26473_c0_g1_i1	scaffold-BEGM-2018742-Botrypus_virginianus	scaffold-BMJR-2003897-Adiantum_tenerum, scaffold-BMJR-2003898-Adiantum_tenerum, scaffold-BMJR-2003900-Adiantum_tenerum	Blechnopsis_orientalis-m.19763_1	scaffold-CAPN-2002499-Equisetum_diffusum	scaffold-CJNT-2079723-Polypodium_glycyrrhiza	scaffold-CQPW-2013463-Anemia_tomentosa	scaffold-CVEG-2019364-Azolla_cf._caroliniana, scaffold-CVEG-2019365-Azolla_cf._caroliniana	Callistopteris_apiifolia-m.2236_1	Cephalomanes_javanicum-m.72632_1	Cheiropleuria_integrifolia-m.72172_1	Christensenia_aesculifolia-m.31269_1, Christensenia_aesculifolia-m.49390_1	Cibotium_barometz-m.12817_1	Crepidomanes_minutum-m.6340_1	scaffold-DCDT-2009118-Cheilanthes_arizonica	scaffold-DFHO-2056220-Danaea_nodosa	scaffold-DJSE-2027139-DJSE-Ophioglossum_vulgatum-2_samples_combined	scaffold-DZQM-2054661-Pinus_radiata	Dicksonia_antarctica-m.60550_1, Dicksonia_antarctica-m.60554_1	Diplopterygium_glaucum-m.15530_1	Dipteris_glaucum-m.49994_1	scaffold-EEAQ-2088058-Sceptridium_dissectum	scaffold-EFCZ-2021203-EFCZ-Eleusine_coracana-4_samples_combined, scaffold-EFCZ-2021204-EFCZ-Eleusine_coracana-4_samples_combined	scaffold-EWXK-2007502-Thyrsopteris_elegans	Equisetum_arvense-m.24564_1, Equisetum_arvense-m.24567_1, Equisetum_arvense-m.24570_1, Equisetum_arvense-m.24572_1, Equisetum_arvense-m.24574_1, Equisetum_arvense-m.24575_1	scaffold-FCHS-2008113-Deparia_lobato-crenata, scaffold-FCHS-2065757-Deparia_lobato-crenata	scaffold-FLTD-2016833-Pteris_ensigormis	scaffold-FQGQ-2010978-Polystichum_acrostichoides	scaffold-FZJL-2006058-Austrobaileya_scandens	scaffold-GANB-2070146-Cyathea_spinulosa	scaffold-GNQG-2016295-Encephalartos_barteri	scaffold-GSXD-2065613-Myriopteris_eatonii	scaffold-GYFU-2021364-Polypodium_hesperium-A_type	scaffold-HEGQ-2078640-Gymnocarpium_dryopteris	scaffold-HNDZ-2013650-Cystopteris_utahensis	scaffold-HTFH-2006548-Onoclea_sensibilis	scaffold-IWMW-2003095-Buxus_sempervirens-green_branch_with_leaves	scaffold-IXLH-2107441-Polypodium_hesperium-B_type	scaffold-JVSZ-2007951-Equisetum_hymale, scaffold-JVSZ-2131405-Equisetum_hymale	scaffold-KIIX-2007662-Pilularia_globulifera, scaffold-KIIX-2007663-Pilularia_globulifera	scaffold-KJZG-2014330-Asplenium_platyneuron	scaffold-MROH-2048610-Thelypteris_acuminata	scaffold-MTGC-2007998-Dennstaedtia	scaffold-NDUV-2104831-Vittaria_appalachiana	scaffold-NOKI-2017004-Lindsaea_linearis	scaffold-NWWI-2023616-Nephrolepis_exaltata, scaffold-NWWI-2023617-Nephrolepis_exaltata	scaffold-OCZL-2003326-Homalosorus_pycnocarpos	scaffold-OQWW-2002690-Davallia_fejeensis	Ophioderma_pendula-m.18875_1, Ophioderma_pendula-m.18876_1	Ophioglossum_thermale-m.53429_1	scaffold-PBUU-2001293-Lygodium_japonicum	scaffold-PIVW-2092403-Ceratopteris_thalictroides	scaffold-PKOX-2099013-Isoetes_tegetiformans	scaffold-PNZO-2151101-Culcita_macrocarpa	scaffold-POPJ-2020816-Pteris_vittata	scaffold-PQTO-2012550-Lycopodium_deuterodensum	scaffold-PSKY-2012288-Asplenium_nidus	Plenasium_banksiaefolium-m.26755_1	Ptisana_pellucida-m.17575_1	scaffold-QHVS-2010161-Ophioglossum_vulgatum-leaf	scaffold-QIAD-2058693-Hymenophyllum_bivalve	scaffold-QVMR-2012771-Psilotum_nudum	scaffold-RFMZ-2050574-Osmundastrum_cinnamomeum-B	scaffold-RFRB-2033644-Didymochlaena_truncatula	scaffold-RICC-2014537-Cystopteris_reevesiana	Equisetum_diffusum-c36143_g2_i1, Equisetum_diffusum-c36143_g3_i2, Equisetum_diffusum-c39870_g13_i1	Sceptridium_japonicum-c33334_g1_i1	Bolbitis_appendiculata-c135131_g1_i1, Bolbitis_appendiculata-c63510_g1_i2, Bolbitis_appendiculata-c80201_g1_i1, Bolbitis_appendiculata-c88309_g1_i1	Osmunda_japonica-c1064_g1_i1, Osmunda_japonica-c1064_g1_i2	scaffold-SKYV-2012518-Vittaria_lineata	Salvinia_natans-m.56289_1, Salvinia_natans-m.56290_1	Sticherus_truncatus-m.25302_1, Sticherus_truncatus-m.25307_1	scaffold-UFJN-2088334-Diplazium_wichurae	scaffold-UGNK-2110423-Marattia_attenuata	scaffold-UJTT-2013290-Pityrogramma_trifoliata, scaffold-UJTT-2013291-Pityrogramma_trifoliata	scaffold-UJWU-2011445-Pleopeltis_polypodioides-dehydrating_fronds	scaffold-URCP-2009881-Athyrium_filix_femina, scaffold-URCP-2009882-Athyrium_filix_femina	scaffold-URDJ-2037188-Amborella_trichopoda	scaffold-UWOD-2001777-Plagiogyria_japonica	scaffold-VIBO-2002638-Osmunda_javanica	scaffold-VVRN-2013157-Lonchitis_hirsuta	scaffold-WCLG-2008688-Adiantum_aleuticum, scaffold-WCLG-2008689-Adiantum_aleuticum	scaffold-WGTU-2075037-Leucostegia_immersa	scaffold-WQML-2068927-Cryptogramma_acrostichoides	scaffold-XDDT-2008926-Argyrochosma_nivea	scaffold-XXHP-2088949-Cystopteris_fragilis-Stewart	scaffold-YCKE-2065163-Notholaena_montieliae	scaffold-YIXP-2055977-Lindsaea_microphylla	scaffold-YJJY-2077273-Woodsia_scopulina	scaffold-YLJA-2016244-Polypodium_amorphum	scaffold-YQEC-2076276-Woodsia_ilvensis	scaffold-ZQYU-2112388-Polypodium_plectolens
OG0003393	scaffold-ALVQ-2101767-Tmesipteris_parva	Angiopteris_fokiensis-m.75735_1	Azolla_pinnata-m.51883_1, Azolla_pinnata-m.51885_1		scaffold-BEGM-2014200-Botrypus_virginianus	scaffold-BMJR-2059166-Adiantum_tenerum	Blechnopsis_orientalis-m.91835_1	scaffold-CAPN-2008094-Equisetum_diffusum	scaffold-CJNT-2008157-Polypodium_glycyrrhiza	scaffold-CQPW-2096192-Anemia_tomentosa	scaffold-CVEG-2008559-Azolla_cf._caroliniana, scaffold-CVEG-2008560-Azolla_cf._caroliniana	Callistopteris_apiifolia-m.6726_1, Callistopteris_apiifolia-m.83026_1	Cephalomanes_javanicum-m.11658_1, Cephalomanes_javanicum-m.16938_1, Cephalomanes_javanicum-m.77850_1	Cheiropleuria_integrifolia-m.56574_1	Christensenia_aesculifolia-m.8069_1, Christensenia_aesculifolia-m.8070_1	Cibotium_barometz-m.154087_1, Cibotium_barometz-m.154090_1	Crepidomanes_minutum-m.11214_1, Crepidomanes_minutum-m.11215_1	scaffold-DCDT-2016293-Cheilanthes_arizonica	scaffold-DFHO-2056945-Danaea_nodosa	scaffold-DJSE-2002165-DJSE-Ophioglossum_vulgatum-2_samples_combined	scaffold-DZQM-2012992-Pinus_radiata	Dicksonia_antarctica-m.17385_1	Diplopterygium_glaucum-m.4659_1	Dipteris_glaucum-m.36769_1, Dipteris_glaucum-m.63649_1	scaffold-EEAQ-2089608-Sceptridium_dissectum	scaffold-EFCZ-2034215-EFCZ-Eleusine_coracana-4_samples_combined	scaffold-EWXK-2008028-Thyrsopteris_elegans	Equisetum_arvense-m.7599_1, Equisetum_arvense-m.928_1	scaffold-FCHS-2015197-Deparia_lobato-crenata	scaffold-FLTD-2069464-Pteris_ensigormis	scaffold-FQGQ-2072163-Polystichum_acrostichoides	scaffold-FZJL-2026049-Austrobaileya_scandens		scaffold-GNQG-2013605-Encephalartos_barteri	scaffold-GSXD-2012356-Myriopteris_eatonii	scaffold-GYFU-2024138-Polypodium_hesperium-A_type	scaffold-HEGQ-2012859-Gymnocarpium_dryopteris	scaffold-HNDZ-2021691-Cystopteris_utahensis	scaffold-HTFH-2035910-Onoclea_sensibilis	scaffold-IWMW-2016235-Buxus_sempervirens-green_branch_with_leaves	scaffold-IXLH-2024703-Polypodium_hesperium-B_type	scaffold-JVSZ-2121530-Equisetum_hymale	scaffold-KIIX-2091567-Pilularia_globulifera	scaffold-KJZG-2060049-Asplenium_platyneuron	scaffold-MROH-2007961-Thelypteris_acuminata	scaffold-MTGC-2009801-Dennstaedtia	scaffold-NDUV-2017095-Vittaria_appalachiana	scaffold-NOKI-2017395-Lindsaea_linearis	scaffold-NWWI-2016391-Nephrolepis_exaltata, scaffold-NWWI-2128618-Nephrolepis_exaltata	scaffold-OCZL-2054017-Homalosorus_pycnocarpos	scaffold-OQWW-2225183-Davallia_fejeensis	Ophioderma_pendula-m.66853_1	Ophioglossum_thermale-m.40050_1	scaffold-PBUU-2013254-Lygodium_japonicum	scaffold-PIVW-2090160-Ceratopteris_thalictroides	scaffold-PKOX-2100086-Isoetes_tegetiformans	scaffold-PNZO-2023178-Culcita_macrocarpa	scaffold-POPJ-2101149-Pteris_vittata	scaffold-PQTO-2011284-Lycopodium_deuterodensum	scaffold-PSKY-2048892-Asplenium_nidus	Plenasium_banksiaefolium-m.41463_1	Ptisana_pellucida-m.17230_1, Ptisana_pellucida-m.17233_1	scaffold-QHVS-2018274-Ophioglossum_vulgatum-leaf	scaffold-QIAD-2046214-Hymenophyllum_bivalve	scaffold-QVMR-2013645-Psilotum_nudum	scaffold-RFMZ-2009201-Osmundastrum_cinnamomeum-B	scaffold-RFRB-2034306-Didymochlaena_truncatula	scaffold-RICC-2063784-Cystopteris_reevesiana	Equisetum_diffusum-c39600_g1_i1	Sceptridium_japonicum-c36687_g3_i1, Sceptridium_japonicum-c36687_g3_i3	Bolbitis_appendiculata-c163518_g1_i1, Bolbitis_appendiculata-c198515_g1_i1, Bolbitis_appendiculata-c55790_g1_i1, Bolbitis_appendiculata-c63516_g1_i1, Bolbitis_appendiculata-c70690_g2_i1, Bolbitis_appendiculata-c74417_g1_i1, Bolbitis_appendiculata-c74417_g1_i2, Bolbitis_appendiculata-c74417_g1_i3	Osmunda_japonica-c16558_g3_i2, Osmunda_japonica-c44175_g1_i1	scaffold-SKYV-2064516-Vittaria_lineata	Salvinia_natans-m.109034_1, Salvinia_natans-m.109035_1, Salvinia_natans-m.109036_1, Salvinia_natans-m.117732_1, Salvinia_natans-m.25767_1, Salvinia_natans-m.79400_1	Sticherus_truncatus-m.83346_1, Sticherus_truncatus-m.83350_1, Sticherus_truncatus-m.83352_1, Sticherus_truncatus-m.83356_1, Sticherus_truncatus-m.83357_1	scaffold-UFJN-2089121-Diplazium_wichurae	scaffold-UGNK-2109467-Marattia_attenuata	scaffold-UJTT-2001985-Pityrogramma_trifoliata		scaffold-URCP-2012297-Athyrium_filix_femina	scaffold-URDJ-2010261-Amborella_trichopoda	scaffold-UWOD-2139775-Plagiogyria_japonica	scaffold-VIBO-2078804-Osmunda_javanica	scaffold-VVRN-2095194-Lonchitis_hirsuta	scaffold-WCLG-2066180-Adiantum_aleuticum	scaffold-WGTU-2075455-Leucostegia_immersa	scaffold-WQML-2069380-Cryptogramma_acrostichoides	scaffold-XDDT-2074320-Argyrochosma_nivea	scaffold-XXHP-2008196-Cystopteris_fragilis-Stewart	scaffold-YCKE-2059956-Notholaena_montieliae	scaffold-YIXP-2055481-Lindsaea_microphylla	scaffold-YJJY-2012105-Woodsia_scopulina	scaffold-YLJA-2007322-Polypodium_amorphum	scaffold-YQEC-2002443-Woodsia_ilvensis, scaffold-YQEC-2070137-Woodsia_ilvensis	scaffold-ZQYU-2000485-Polypodium_plectolens
OG0003394	scaffold-ALVQ-2102939-Tmesipteris_parva	Angiopteris_fokiensis-m.67956_1, Angiopteris_fokiensis-m.67958_1	Azolla_pinnata-m.52411_1, Azolla_pinnata-m.52412_1	Botrychium_lunaria-TRINITY_DN32341_c0_g1_i3	scaffold-BEGM-2102272-Botrypus_virginianus	scaffold-BMJR-2009267-Adiantum_tenerum, scaffold-BMJR-2015704-Adiantum_tenerum	Blechnopsis_orientalis-m.91560_1	scaffold-CAPN-2037375-Equisetum_diffusum	scaffold-CJNT-2074899-Polypodium_glycyrrhiza	scaffold-CQPW-2097672-Anemia_tomentosa	scaffold-CVEG-2004051-Azolla_cf._caroliniana	Callistopteris_apiifolia-m.48357_1, Callistopteris_apiifolia-m.48360_1, Callistopteris_apiifolia-m.48367_1	Cephalomanes_javanicum-m.2230_1	Cheiropleuria_integrifolia-m.53079_1	Christensenia_aesculifolia-m.20261_1	Cibotium_barometz-m.18783_1, Cibotium_barometz-m.18787_1	Crepidomanes_minutum-m.22583_1	scaffold-DCDT-2075938-Cheilanthes_arizonica	scaffold-DFHO-2056985-Danaea_nodosa	scaffold-DJSE-2135656-DJSE-Ophioglossum_vulgatum-2_samples_combined	scaffold-DZQM-2055058-Pinus_radiata	Dicksonia_antarctica-m.15710_1, Dicksonia_antarctica-m.15712_1, Dicksonia_antarctica-m.15713_1	Diplopterygium_glaucum-m.10238_1	Dipteris_glaucum-m.22094_1	scaffold-EEAQ-2088460-Sceptridium_dissectum	scaffold-EFCZ-2058249-EFCZ-Eleusine_coracana-4_samples_combined	scaffold-EWXK-2115460-Thyrsopteris_elegans	Equisetum_arvense-m.3447_1	scaffold-FCHS-2058553-Deparia_lobato-crenata	scaffold-FLTD-2010205-Pteris_ensigormis, scaffold-FLTD-2014760-Pteris_ensigormis, scaffold-FLTD-2014761-Pteris_ensigormis	scaffold-FQGQ-2007990-Polystichum_acrostichoides	scaffold-FZJL-2026551-Austrobaileya_scandens	scaffold-GANB-2070191-Cyathea_spinulosa	scaffold-GNQG-2086034-Encephalartos_barteri	scaffold-GSXD-2006738-Myriopteris_eatonii, scaffold-GSXD-2006739-Myriopteris_eatonii	scaffold-GYFU-2026210-Polypodium_hesperium-A_type, scaffold-GYFU-2103708-Polypodium_hesperium-A_type	scaffold-HEGQ-2008812-Gymnocarpium_dryopteris	scaffold-HNDZ-2021599-Cystopteris_utahensis	scaffold-HTFH-2000084-Onoclea_sensibilis	scaffold-IWMW-2019603-Buxus_sempervirens-green_branch_with_leaves	scaffold-IXLH-2010216-Polypodium_hesperium-B_type	scaffold-JVSZ-2130921-Equisetum_hymale	scaffold-KIIX-2071151-Pilularia_globulifera	scaffold-KJZG-2011855-Asplenium_platyneuron	scaffold-MROH-2048541-Thelypteris_acuminata	scaffold-MTGC-2009542-Dennstaedtia	scaffold-NDUV-2104135-Vittaria_appalachiana	scaffold-NOKI-2003756-Lindsaea_linearis	scaffold-NWWI-2013602-Nephrolepis_exaltata	scaffold-OCZL-2058887-Homalosorus_pycnocarpos	scaffold-OQWW-2038537-Davallia_fejeensis	Ophioderma_pendula-m.8535_1	Ophioglossum_thermale-m.7679_1, Ophioglossum_thermale-m.7680_1, Ophioglossum_thermale-m.7681_1	scaffold-PBUU-2016895-Lygodium_japonicum	scaffold-PIVW-2015177-Ceratopteris_thalictroides	scaffold-PKOX-2011099-Isoetes_tegetiformans	scaffold-PNZO-2005300-Culcita_macrocarpa	scaffold-POPJ-2004731-Pteris_vittata, scaffold-POPJ-2004732-Pteris_vittata, scaffold-POPJ-2004734-Pteris_vittata	scaffold-PQTO-2012375-Lycopodium_deuterodensum	scaffold-PSKY-2049044-Asplenium_nidus	Plenasium_banksiaefolium-m.6633_1, Plenasium_banksiaefolium-m.6637_1	Ptisana_pellucida-m.34568_1, Ptisana_pellucida-m.34569_1, Ptisana_pellucida-m.34572_1, Ptisana_pellucida-m.34574_1, Ptisana_pellucida-m.34576_1	scaffold-QHVS-2098433-Ophioglossum_vulgatum-leaf	scaffold-QIAD-2057682-Hymenophyllum_bivalve	scaffold-QVMR-2011093-Psilotum_nudum	scaffold-RFMZ-2010564-Osmundastrum_cinnamomeum-B	scaffold-RFRB-2034926-Didymochlaena_truncatula	scaffold-RICC-2062714-Cystopteris_reevesiana	Equisetum_diffusum-c34313_g1_i1, Equisetum_diffusum-c34313_g1_i2	Sceptridium_japonicum-c30269_g1_i1, Sceptridium_japonicum-c30269_g1_i2	Bolbitis_appendiculata-c70914_g1_i1	Osmunda_japonica-c18989_g3_i1	scaffold-SKYV-2017190-Vittaria_lineata	Salvinia_natans-m.56821_1, Salvinia_natans-m.56823_1	Sticherus_truncatus-m.32201_1, Sticherus_truncatus-m.32205_1, Sticherus_truncatus-m.32208_1	scaffold-UFJN-2088891-Diplazium_wichurae	scaffold-UGNK-2019239-Marattia_attenuata	scaffold-UJTT-2002218-Pityrogramma_trifoliata, scaffold-UJTT-2002219-Pityrogramma_trifoliata	scaffold-UJWU-2013595-Pleopeltis_polypodioides-dehydrating_fronds	scaffold-URCP-2066816-Athyrium_filix_femina	scaffold-URDJ-2036972-Amborella_trichopoda	scaffold-UWOD-2010112-Plagiogyria_japonica	scaffold-VIBO-2076331-Osmunda_javanica	scaffold-VVRN-2013240-Lonchitis_hirsuta	scaffold-WCLG-2008239-Adiantum_aleuticum	scaffold-WGTU-2005216-Leucostegia_immersa	scaffold-WQML-2006780-Cryptogramma_acrostichoides	scaffold-XDDT-2074934-Argyrochosma_nivea	scaffold-XXHP-2089801-Cystopteris_fragilis-Stewart	scaffold-YCKE-2064833-Notholaena_montieliae	scaffold-YIXP-2056797-Lindsaea_microphylla	scaffold-YJJY-2014642-Woodsia_scopulina	scaffold-YLJA-2069304-Polypodium_amorphum	scaffold-YQEC-2076156-Woodsia_ilvensis	scaffold-ZQYU-2028280-Polypodium_plectolens, scaffold-ZQYU-2028281-Polypodium_plectolens
OG0003395	scaffold-ALVQ-2022940-Tmesipteris_parva	Angiopteris_fokiensis-m.17654_1, Angiopteris_fokiensis-m.17655_1, Angiopteris_fokiensis-m.17657_1	Azolla_pinnata-m.19940_1, Azolla_pinnata-m.19941_1, Azolla_pinnata-m.19942_1, Azolla_pinnata-m.19944_1	Botrychium_lunaria-TRINITY_DN34473_c0_g1_i1		scaffold-BMJR-2014146-Adiantum_tenerum	Blechnopsis_orientalis-m.50675_1	scaffold-CAPN-2034863-Equisetum_diffusum	scaffold-CJNT-2081072-Polypodium_glycyrrhiza	scaffold-CQPW-2095039-Anemia_tomentosa	scaffold-CVEG-2125331-Azolla_cf._caroliniana	Callistopteris_apiifolia-m.27862_1	Cephalomanes_javanicum-m.4765_1, Cephalomanes_javanicum-m.4767_1	Cheiropleuria_integrifolia-m.4198_1, Cheiropleuria_integrifolia-m.4740_1, Cheiropleuria_integrifolia-m.5691_1	Christensenia_aesculifolia-m.26041_1, Christensenia_aesculifolia-m.26042_1, Christensenia_aesculifolia-m.50509_1	Cibotium_barometz-m.105382_1, Cibotium_barometz-m.105383_1, Cibotium_barometz-m.105388_1, Cibotium_barometz-m.105389_1, Cibotium_barometz-m.268312_1, Cibotium_barometz-m.4943_1	Crepidomanes_minutum-m.1088_1, Crepidomanes_minutum-m.3301_1, Crepidomanes_minutum-m.3302_1, Crepidomanes_minutum-m.38845_1	scaffold-DCDT-2016618-Cheilanthes_arizonica	scaffold-DFHO-2057364-Danaea_nodosa	scaffold-DJSE-2027175-DJSE-Ophioglossum_vulgatum-2_samples_combined	scaffold-DZQM-2053115-Pinus_radiata	Dicksonia_antarctica-m.10950_1, Dicksonia_antarctica-m.10951_1	Diplopterygium_glaucum-m.7723_1, Diplopterygium_glaucum-m.7725_1	Dipteris_glaucum-m.2530_1, Dipteris_glaucum-m.2531_1	scaffold-EEAQ-2089835-Sceptridium_dissectum	scaffold-EFCZ-2028688-EFCZ-Eleusine_coracana-4_samples_combined	scaffold-EWXK-2104899-Thyrsopteris_elegans, scaffold-EWXK-2112261-Thyrsopteris_elegans	Equisetum_arvense-m.51076_1, Equisetum_arvense-m.6151_1	scaffold-FCHS-2009693-Deparia_lobato-crenata		scaffold-FQGQ-2069000-Polystichum_acrostichoides	scaffold-FZJL-2020173-Austrobaileya_scandens		scaffold-GNQG-2084589-Encephalartos_barteri	scaffold-GSXD-2014402-Myriopteris_eatonii	scaffold-GYFU-2020989-Polypodium_hesperium-A_type	scaffold-HEGQ-2078105-Gymnocarpium_dryopteris			scaffold-IWMW-2015500-Buxus_sempervirens-green_branch_with_leaves	scaffold-IXLH-2025385-Polypodium_hesperium-B_type	scaffold-JVSZ-2125235-Equisetum_hymale	scaffold-KIIX-2012439-Pilularia_globulifera	scaffold-KJZG-2051532-Asplenium_platyneuron	scaffold-MROH-2043543-Thelypteris_acuminata	scaffold-MTGC-2004550-Dennstaedtia	scaffold-NDUV-2105229-Vittaria_appalachiana	scaffold-NOKI-2015780-Lindsaea_linearis, scaffold-NOKI-2090665-Lindsaea_linearis	scaffold-NWWI-2031622-Nephrolepis_exaltata	scaffold-OCZL-2009129-Homalosorus_pycnocarpos	scaffold-OQWW-2009120-Davallia_fejeensis	Ophioderma_pendula-m.27443_1	Ophioglossum_thermale-m.29890_1	scaffold-PBUU-2078181-Lygodium_japonicum	scaffold-PIVW-2025153-Ceratopteris_thalictroides	scaffold-PKOX-2098701-Isoetes_tegetiformans	scaffold-PNZO-2002453-Culcita_macrocarpa, scaffold-PNZO-2143122-Culcita_macrocarpa	scaffold-POPJ-2021688-Pteris_vittata	scaffold-PQTO-2077406-Lycopodium_deuterodensum	scaffold-PSKY-2052550-Asplenium_nidus	Plenasium_banksiaefolium-m.6517_1	Ptisana_pellucida-m.16893_1, Ptisana_pellucida-m.16894_1, Ptisana_pellucida-m.31644_1	scaffold-QHVS-2018696-Ophioglossum_vulgatum-leaf			scaffold-RFMZ-2050643-Osmundastrum_cinnamomeum-B		scaffold-RICC-2010899-Cystopteris_reevesiana	Equisetum_diffusum-c34440_g1_i2	Sceptridium_japonicum-c29743_g1_i2	Bolbitis_appendiculata-c150653_g1_i1, Bolbitis_appendiculata-c82618_g1_i1, Bolbitis_appendiculata-c82618_g2_i2, Bolbitis_appendiculata-c82618_g2_i3, Bolbitis_appendiculata-c82618_g2_i4, Bolbitis_appendiculata-c82618_g2_i5, Bolbitis_appendiculata-c82618_g2_i6, Bolbitis_appendiculata-c82618_g2_i7	Osmunda_japonica-c9162_g1_i1		Salvinia_natans-m.72724_1, Salvinia_natans-m.72725_1, Salvinia_natans-m.72726_1, Salvinia_natans-m.72727_1	Sticherus_truncatus-m.16617_1, Sticherus_truncatus-m.205657_1	scaffold-UFJN-2014004-Diplazium_wichurae	scaffold-UGNK-2107958-Marattia_attenuata	scaffold-UJTT-2090325-Pityrogramma_trifoliata		scaffold-URCP-2058950-Athyrium_filix_femina	scaffold-URDJ-2037525-Amborella_trichopoda	scaffold-UWOD-2017343-Plagiogyria_japonica	scaffold-VIBO-2003423-Osmunda_javanica	scaffold-VVRN-2021231-Lonchitis_hirsuta	scaffold-WCLG-2055717-Adiantum_aleuticum	scaffold-WGTU-2003407-Leucostegia_immersa	scaffold-WQML-2070009-Cryptogramma_acrostichoides	scaffold-XDDT-2075375-Argyrochosma_nivea	scaffold-XXHP-2007089-Cystopteris_fragilis-Stewart	scaffold-YCKE-2057099-Notholaena_montieliae	scaffold-YIXP-2053237-Lindsaea_microphylla	scaffold-YJJY-2010510-Woodsia_scopulina	scaffold-YLJA-2016048-Polypodium_amorphum	scaffold-YQEC-2076701-Woodsia_ilvensis	scaffold-ZQYU-2029113-Polypodium_plectolens
OG0003396	scaffold-ALVQ-2101640-Tmesipteris_parva	Angiopteris_fokiensis-m.55045_1, Angiopteris_fokiensis-m.55047_1, Angiopteris_fokiensis-m.55063_1	Azolla_pinnata-m.72173_1	Botrychium_lunaria-TRINITY_DN32239_c1_g1_i1		scaffold-BMJR-2015027-Adiantum_tenerum	Blechnopsis_orientalis-m.73724_1, Blechnopsis_orientalis-m.73741_1, Blechnopsis_orientalis-m.73758_1		scaffold-CJNT-2010716-Polypodium_glycyrrhiza	scaffold-CQPW-2020650-Anemia_tomentosa	scaffold-CVEG-2031165-Azolla_cf._caroliniana	Callistopteris_apiifolia-m.50713_1, Callistopteris_apiifolia-m.50715_1	Cephalomanes_javanicum-m.20658_1, Cephalomanes_javanicum-m.20660_1	Cheiropleuria_integrifolia-m.79720_1, Cheiropleuria_integrifolia-m.79729_1, Cheiropleuria_integrifolia-m.79731_1, Cheiropleuria_integrifolia-m.79733_1, Cheiropleuria_integrifolia-m.79740_1, Cheiropleuria_integrifolia-m.79741_1, Cheiropleuria_integrifolia-m.79751_1	Christensenia_aesculifolia-m.3169_1, Christensenia_aesculifolia-m.4094_1	Cibotium_barometz-m.61396_1, Cibotium_barometz-m.61401_1, Cibotium_barometz-m.61403_1		scaffold-DCDT-2010766-Cheilanthes_arizonica	scaffold-DFHO-2000884-Danaea_nodosa	scaffold-DJSE-2136146-DJSE-Ophioglossum_vulgatum-2_samples_combined	scaffold-DZQM-2009935-Pinus_radiata, scaffold-DZQM-2009936-Pinus_radiata	Dicksonia_antarctica-m.2215_1	Diplopterygium_glaucum-m.82858_1, Diplopterygium_glaucum-m.82861_1, Diplopterygium_glaucum-m.82886_1, Diplopterygium_glaucum-m.82887_1, Diplopterygium_glaucum-m.82922_1	Dipteris_glaucum-m.4460_1	scaffold-EEAQ-2086999-Sceptridium_dissectum	scaffold-EFCZ-2021911-EFCZ-Eleusine_coracana-4_samples_combined	scaffold-EWXK-2011139-Thyrsopteris_elegans	Equisetum_arvense-m.2278_1, Equisetum_arvense-m.2279_1	scaffold-FCHS-2063884-Deparia_lobato-crenata	scaffold-FLTD-2006818-Pteris_ensigormis	scaffold-FQGQ-2011907-Polystichum_acrostichoides	scaffold-FZJL-2026532-Austrobaileya_scandens	scaffold-GANB-2014672-Cyathea_spinulosa		scaffold-GSXD-2064461-Myriopteris_eatonii	scaffold-GYFU-2011413-Polypodium_hesperium-A_type	scaffold-HEGQ-2080930-Gymnocarpium_dryopteris	scaffold-HNDZ-2021454-Cystopteris_utahensis	scaffold-HTFH-2006567-Onoclea_sensibilis	scaffold-IWMW-2015155-Buxus_sempervirens-green_branch_with_leaves	scaffold-IXLH-2009433-Polypodium_hesperium-B_type	scaffold-JVSZ-2130178-Equisetum_hymale	scaffold-KIIX-2011294-Pilularia_globulifera	scaffold-KJZG-2001548-Asplenium_platyneuron	scaffold-MROH-2010246-Thelypteris_acuminata	scaffold-MTGC-2008576-Dennstaedtia	scaffold-NDUV-2104222-Vittaria_appalachiana	scaffold-NOKI-2000118-Lindsaea_linearis	scaffold-NWWI-2000294-Nephrolepis_exaltata, scaffold-NWWI-2000295-Nephrolepis_exaltata	scaffold-OCZL-2012019-Homalosorus_pycnocarpos	scaffold-OQWW-2035953-Davallia_fejeensis	Ophioderma_pendula-m.20739_1, Ophioderma_pendula-m.20740_1	Ophioglossum_thermale-m.8828_1	scaffold-PBUU-2008335-Lygodium_japonicum	scaffold-PIVW-2025003-Ceratopteris_thalictroides	scaffold-PKOX-2013625-Isoetes_tegetiformans	scaffold-PNZO-2025254-Culcita_macrocarpa	scaffold-POPJ-2101172-Pteris_vittata	scaffold-PQTO-2072634-Lycopodium_deuterodensum	scaffold-PSKY-2057655-Asplenium_nidus	Plenasium_banksiaefolium-m.48371_1	Ptisana_pellucida-m.19640_1	scaffold-QHVS-2101421-Ophioglossum_vulgatum-leaf	scaffold-QIAD-2052354-Hymenophyllum_bivalve		scaffold-RFMZ-2049937-Osmundastrum_cinnamomeum-B		scaffold-RICC-2060621-Cystopteris_reevesiana	Equisetum_diffusum-c29564_g1_i1	Sceptridium_japonicum-c13325_g1_i1, Sceptridium_japonicum-c60494_g1_i1	Bolbitis_appendiculata-c74688_g2_i2	Osmunda_japonica-c18827_g1_i1	scaffold-SKYV-2016229-Vittaria_lineata	Salvinia_natans-m.69499_1, Salvinia_natans-m.69500_1, Salvinia_natans-m.69501_1, Salvinia_natans-m.69502_1, Salvinia_natans-m.69503_1, Salvinia_natans-m.69505_1, Salvinia_natans-m.69507_1, Salvinia_natans-m.69508_1	Sticherus_truncatus-m.72253_1, Sticherus_truncatus-m.72256_1, Sticherus_truncatus-m.72260_1, Sticherus_truncatus-m.72262_1	scaffold-UFJN-2087921-Diplazium_wichurae	scaffold-UGNK-2108132-Marattia_attenuata	scaffold-UJTT-2090654-Pityrogramma_trifoliata	scaffold-UJWU-2069326-Pleopeltis_polypodioides-dehydrating_fronds	scaffold-URCP-2013411-Athyrium_filix_femina	scaffold-URDJ-2005967-Amborella_trichopoda	scaffold-UWOD-2025590-Plagiogyria_japonica	scaffold-VIBO-2070316-Osmunda_javanica	scaffold-VVRN-2023441-Lonchitis_hirsuta	scaffold-WCLG-2054907-Adiantum_aleuticum	scaffold-WGTU-2011789-Leucostegia_immersa	scaffold-WQML-2003909-Cryptogramma_acrostichoides	scaffold-XDDT-2005102-Argyrochosma_nivea	scaffold-XXHP-2086841-Cystopteris_fragilis-Stewart	scaffold-YCKE-2006638-Notholaena_montieliae	scaffold-YIXP-2051911-Lindsaea_microphylla	scaffold-YJJY-2073009-Woodsia_scopulina	scaffold-YLJA-2009891-Polypodium_amorphum		scaffold-ZQYU-2023996-Polypodium_plectolens, scaffold-ZQYU-2111443-Polypodium_plectolens
OG0003397	scaffold-ALVQ-2018062-Tmesipteris_parva	Angiopteris_fokiensis-m.1535_1	Azolla_pinnata-m.42170_1	Botrychium_lunaria-TRINITY_DN38525_c0_g1_i2	scaffold-BEGM-2013826-Botrypus_virginianus, scaffold-BEGM-2090001-Botrypus_virginianus	scaffold-BMJR-2061861-Adiantum_tenerum	Blechnopsis_orientalis-m.14566_1	scaffold-CAPN-2040704-Equisetum_diffusum	scaffold-CJNT-2003669-Polypodium_glycyrrhiza	scaffold-CQPW-2022707-Anemia_tomentosa, scaffold-CQPW-2022708-Anemia_tomentosa	scaffold-CVEG-2012650-Azolla_cf._caroliniana, scaffold-CVEG-2012651-Azolla_cf._caroliniana, scaffold-CVEG-2012652-Azolla_cf._caroliniana	Callistopteris_apiifolia-m.12213_1	Cephalomanes_javanicum-m.72061_1	Cheiropleuria_integrifolia-m.90039_1, Cheiropleuria_integrifolia-m.90065_1, Cheiropleuria_integrifolia-m.90069_1, Cheiropleuria_integrifolia-m.90071_1	Christensenia_aesculifolia-m.24800_1, Christensenia_aesculifolia-m.50106_1	Cibotium_barometz-m.241015_1, Cibotium_barometz-m.241016_1, Cibotium_barometz-m.241020_1	Crepidomanes_minutum-m.24597_1, Crepidomanes_minutum-m.24599_1	scaffold-DCDT-2003078-Cheilanthes_arizonica	scaffold-DFHO-2058392-Danaea_nodosa	scaffold-DJSE-2012738-DJSE-Ophioglossum_vulgatum-2_samples_combined, scaffold-DJSE-2012739-DJSE-Ophioglossum_vulgatum-2_samples_combined	scaffold-DZQM-2056243-Pinus_radiata	Dicksonia_antarctica-m.25440_1	Diplopterygium_glaucum-m.71308_1	Dipteris_glaucum-m.53427_1	scaffold-EEAQ-2003430-Sceptridium_dissectum	scaffold-EFCZ-2016187-EFCZ-Eleusine_coracana-4_samples_combined	scaffold-EWXK-2123377-Thyrsopteris_elegans	Equisetum_arvense-m.48005_1	scaffold-FCHS-2015521-Deparia_lobato-crenata	scaffold-FLTD-2069676-Pteris_ensigormis	scaffold-FQGQ-2006335-Polystichum_acrostichoides	scaffold-FZJL-2167138-Austrobaileya_scandens	scaffold-GANB-2002362-Cyathea_spinulosa	scaffold-GNQG-2087279-Encephalartos_barteri	scaffold-GSXD-2017100-Myriopteris_eatonii	scaffold-GYFU-2026792-Polypodium_hesperium-A_type	scaffold-HEGQ-2010159-Gymnocarpium_dryopteris	scaffold-HNDZ-2007675-Cystopteris_utahensis	scaffold-HTFH-2001983-Onoclea_sensibilis	scaffold-IWMW-2010322-Buxus_sempervirens-green_branch_with_leaves, scaffold-IWMW-2010323-Buxus_sempervirens-green_branch_with_leaves	scaffold-IXLH-2027269-Polypodium_hesperium-B_type	scaffold-JVSZ-2129331-Equisetum_hymale	scaffold-KIIX-2090106-Pilularia_globulifera	scaffold-KJZG-2014262-Asplenium_platyneuron	scaffold-MROH-2008721-Thelypteris_acuminata	scaffold-MTGC-2047421-Dennstaedtia	scaffold-NDUV-2104312-Vittaria_appalachiana	scaffold-NOKI-2092639-Lindsaea_linearis		scaffold-OCZL-2058335-Homalosorus_pycnocarpos	scaffold-OQWW-2027286-Davallia_fejeensis	Ophioderma_pendula-m.29921_1, Ophioderma_pendula-m.29922_1	Ophioglossum_thermale-m.64278_1, Ophioglossum_thermale-m.64279_1, Ophioglossum_thermale-m.64280_1	scaffold-PBUU-2079227-Lygodium_japonicum	scaffold-PIVW-2018143-Ceratopteris_thalictroides	scaffold-PKOX-2101165-Isoetes_tegetiformans	scaffold-PNZO-2009430-Culcita_macrocarpa, scaffold-PNZO-2009431-Culcita_macrocarpa	scaffold-POPJ-2101547-Pteris_vittata	scaffold-PQTO-2011662-Lycopodium_deuterodensum	scaffold-PSKY-2055507-Asplenium_nidus	Plenasium_banksiaefolium-m.85549_1, Plenasium_banksiaefolium-m.969_1	Ptisana_pellucida-m.41670_1	scaffold-QHVS-2014108-Ophioglossum_vulgatum-leaf	scaffold-QIAD-2058682-Hymenophyllum_bivalve	scaffold-QVMR-2015683-Psilotum_nudum	scaffold-RFMZ-2051960-Osmundastrum_cinnamomeum-B	scaffold-RFRB-2003942-Didymochlaena_truncatula	scaffold-RICC-2064521-Cystopteris_reevesiana	Equisetum_diffusum-c29547_g1_i1	Sceptridium_japonicum-c2897_g1_i1, Sceptridium_japonicum-c38279_g1_i1, Sceptridium_japonicum-c49859_g1_i1, Sceptridium_japonicum-c60951_g1_i1	Bolbitis_appendiculata-c104784_g1_i1, Bolbitis_appendiculata-c115371_g1_i1, Bolbitis_appendiculata-c166639_g1_i1, Bolbitis_appendiculata-c173227_g1_i1, Bolbitis_appendiculata-c215_g1_i1, Bolbitis_appendiculata-c73089_g3_i2, Bolbitis_appendiculata-c93062_g1_i1	Osmunda_japonica-c2309_g1_i1, Osmunda_japonica-c30308_g1_i1	scaffold-SKYV-2017475-Vittaria_lineata	Salvinia_natans-m.44974_1	Sticherus_truncatus-m.10952_1, Sticherus_truncatus-m.139416_1	scaffold-UFJN-2088188-Diplazium_wichurae	scaffold-UGNK-2021183-Marattia_attenuata	scaffold-UJTT-2091746-Pityrogramma_trifoliata	scaffold-UJWU-2008669-Pleopeltis_polypodioides-dehydrating_fronds	scaffold-URCP-2066560-Athyrium_filix_femina	scaffold-URDJ-2007442-Amborella_trichopoda	scaffold-UWOD-2136268-Plagiogyria_japonica	scaffold-VIBO-2079166-Osmunda_javanica	scaffold-VVRN-2018044-Lonchitis_hirsuta	scaffold-WCLG-2065930-Adiantum_aleuticum	scaffold-WGTU-2074297-Leucostegia_immersa	scaffold-WQML-2003988-Cryptogramma_acrostichoides	scaffold-XDDT-2075013-Argyrochosma_nivea	scaffold-XXHP-2006284-Cystopteris_fragilis-Stewart	scaffold-YCKE-2010039-Notholaena_montieliae	scaffold-YIXP-2056757-Lindsaea_microphylla	scaffold-YJJY-2077523-Woodsia_scopulina	scaffold-YLJA-2016064-Polypodium_amorphum	scaffold-YQEC-2010516-Woodsia_ilvensis	scaffold-ZQYU-2022674-Polypodium_plectolens
OG0003398	scaffold-ALVQ-2014154-Tmesipteris_parva	Angiopteris_fokiensis-m.16313_1, Angiopteris_fokiensis-m.16315_1, Angiopteris_fokiensis-m.61531_1, Angiopteris_fokiensis-m.61542_1, Angiopteris_fokiensis-m.95970_1	Azolla_pinnata-m.1498_1, Azolla_pinnata-m.1499_1, Azolla_pinnata-m.55763_1	Botrychium_lunaria-TRINITY_DN33716_c0_g1_i1		scaffold-BMJR-2015475-Adiantum_tenerum	Blechnopsis_orientalis-m.91463_1	scaffold-CAPN-2007206-Equisetum_diffusum	scaffold-CJNT-2000534-Polypodium_glycyrrhiza	scaffold-CQPW-2014820-Anemia_tomentosa	scaffold-CVEG-2125685-Azolla_cf._caroliniana	Callistopteris_apiifolia-m.15166_1	Cephalomanes_javanicum-m.12292_1	Cheiropleuria_integrifolia-m.94140_1	Christensenia_aesculifolia-m.36396_1, Christensenia_aesculifolia-m.36404_1, Christensenia_aesculifolia-m.36412_1	Cibotium_barometz-m.47689_1, Cibotium_barometz-m.47690_1	Crepidomanes_minutum-m.17562_1	scaffold-DCDT-2076233-Cheilanthes_arizonica	scaffold-DFHO-2057153-Danaea_nodosa	scaffold-DJSE-2017896-DJSE-Ophioglossum_vulgatum-2_samples_combined, scaffold-DJSE-2017899-DJSE-Ophioglossum_vulgatum-2_samples_combined	scaffold-DZQM-2015300-Pinus_radiata	Dicksonia_antarctica-m.85304_1, Dicksonia_antarctica-m.85307_1	Diplopterygium_glaucum-m.22102_1	Dipteris_glaucum-m.9912_1	scaffold-EEAQ-2009821-Sceptridium_dissectum	scaffold-EFCZ-2219002-EFCZ-Eleusine_coracana-4_samples_combined	scaffold-EWXK-2122997-Thyrsopteris_elegans	Equisetum_arvense-m.15538_1, Equisetum_arvense-m.3209_1	scaffold-FCHS-2008052-Deparia_lobato-crenata	scaffold-FLTD-2004741-Pteris_ensigormis, scaffold-FLTD-2004742-Pteris_ensigormis	scaffold-FQGQ-2074094-Polystichum_acrostichoides	scaffold-FZJL-2024561-Austrobaileya_scandens	scaffold-GANB-2015716-Cyathea_spinulosa	scaffold-GNQG-2009596-Encephalartos_barteri, scaffold-GNQG-2009597-Encephalartos_barteri	scaffold-GSXD-2008939-Myriopteris_eatonii	scaffold-GYFU-2011825-Polypodium_hesperium-A_type	scaffold-HEGQ-2009540-Gymnocarpium_dryopteris	scaffold-HNDZ-2002732-Cystopteris_utahensis, scaffold-HNDZ-2002733-Cystopteris_utahensis	scaffold-HTFH-2008719-Onoclea_sensibilis	scaffold-IWMW-2013380-Buxus_sempervirens-green_branch_with_leaves	scaffold-IXLH-2014927-Polypodium_hesperium-B_type, scaffold-IXLH-2014928-Polypodium_hesperium-B_type	scaffold-JVSZ-2014989-Equisetum_hymale, scaffold-JVSZ-2131429-Equisetum_hymale	scaffold-KIIX-2090005-Pilularia_globulifera	scaffold-KJZG-2012407-Asplenium_platyneuron	scaffold-MROH-2008636-Thelypteris_acuminata	scaffold-MTGC-2005713-Dennstaedtia	scaffold-NDUV-2010344-Vittaria_appalachiana	scaffold-NOKI-2095735-Lindsaea_linearis	scaffold-NWWI-2035114-Nephrolepis_exaltata	scaffold-OCZL-2058638-Homalosorus_pycnocarpos	scaffold-OQWW-2010019-Davallia_fejeensis, scaffold-OQWW-2010020-Davallia_fejeensis	Ophioderma_pendula-m.32855_1	Ophioglossum_thermale-m.38815_1, Ophioglossum_thermale-m.38816_1	scaffold-PBUU-2014135-Lygodium_japonicum	scaffold-PIVW-2008479-Ceratopteris_thalictroides	scaffold-PKOX-2100379-Isoetes_tegetiformans	scaffold-PNZO-2002908-Culcita_macrocarpa	scaffold-POPJ-2019902-Pteris_vittata	scaffold-PQTO-2082552-Lycopodium_deuterodensum	scaffold-PSKY-2002942-Asplenium_nidus	Plenasium_banksiaefolium-m.41203_1	Ptisana_pellucida-m.14212_1, Ptisana_pellucida-m.475_1, Ptisana_pellucida-m.50072_1	scaffold-QHVS-2002408-Ophioglossum_vulgatum-leaf, scaffold-QHVS-2002409-Ophioglossum_vulgatum-leaf		scaffold-QVMR-2011122-Psilotum_nudum	scaffold-RFMZ-2050985-Osmundastrum_cinnamomeum-B	scaffold-RFRB-2033200-Didymochlaena_truncatula	scaffold-RICC-2065040-Cystopteris_reevesiana	Equisetum_diffusum-c35768_g1_i1, Equisetum_diffusum-c35768_g1_i2, Equisetum_diffusum-c38811_g1_i1, Equisetum_diffusum-c38811_g1_i2	Sceptridium_japonicum-c35108_g2_i1	Bolbitis_appendiculata-c200044_g1_i1, Bolbitis_appendiculata-c74716_g1_i1, Bolbitis_appendiculata-c74716_g1_i2	Osmunda_japonica-c15978_g1_i1	scaffold-SKYV-2013023-Vittaria_lineata	Salvinia_natans-m.103173_1, Salvinia_natans-m.103174_1	Sticherus_truncatus-m.10916_1	scaffold-UFJN-2088815-Diplazium_wichurae	scaffold-UGNK-2005975-Marattia_attenuata	scaffold-UJTT-2001157-Pityrogramma_trifoliata	scaffold-UJWU-2012174-Pleopeltis_polypodioides-dehydrating_fronds	scaffold-URCP-2010037-Athyrium_filix_femina	scaffold-URDJ-2005410-Amborella_trichopoda, scaffold-URDJ-2005411-Amborella_trichopoda	scaffold-UWOD-2004121-Plagiogyria_japonica, scaffold-UWOD-2004122-Plagiogyria_japonica	scaffold-VIBO-2077275-Osmunda_javanica	scaffold-VVRN-2013186-Lonchitis_hirsuta	scaffold-WCLG-2064946-Adiantum_aleuticum	scaffold-WGTU-2012805-Leucostegia_immersa	scaffold-WQML-2068731-Cryptogramma_acrostichoides	scaffold-XDDT-2017394-Argyrochosma_nivea	scaffold-XXHP-2017969-Cystopteris_fragilis-Stewart	scaffold-YCKE-2002229-Notholaena_montieliae	scaffold-YIXP-2054854-Lindsaea_microphylla	scaffold-YJJY-2073595-Woodsia_scopulina	scaffold-YLJA-2012691-Polypodium_amorphum	scaffold-YQEC-2012581-Woodsia_ilvensis	scaffold-ZQYU-2024960-Polypodium_plectolens
OG0003399	scaffold-ALVQ-2023529-Tmesipteris_parva	Angiopteris_fokiensis-m.29619_1, Angiopteris_fokiensis-m.29620_1	Azolla_pinnata-m.27624_1, Azolla_pinnata-m.8384_1, Azolla_pinnata-m.8385_1	Botrychium_lunaria-TRINITY_DN34040_c0_g1_i2	scaffold-BEGM-2023281-Botrypus_virginianus	scaffold-BMJR-2061638-Adiantum_tenerum	Blechnopsis_orientalis-m.22408_1, Blechnopsis_orientalis-m.22411_1, Blechnopsis_orientalis-m.22421_1	scaffold-CAPN-2005864-Equisetum_diffusum	scaffold-CJNT-2014850-Polypodium_glycyrrhiza	scaffold-CQPW-2020906-Anemia_tomentosa	scaffold-CVEG-2016636-Azolla_cf._caroliniana	Callistopteris_apiifolia-m.35411_1, Callistopteris_apiifolia-m.35412_1	Cephalomanes_javanicum-m.75335_1	Cheiropleuria_integrifolia-m.453_1, Cheiropleuria_integrifolia-m.94475_1	Christensenia_aesculifolia-m.25031_1	Cibotium_barometz-m.192476_1, Cibotium_barometz-m.192485_1, Cibotium_barometz-m.192493_1	Crepidomanes_minutum-m.3182_1, Crepidomanes_minutum-m.6655_1	scaffold-DCDT-2008260-Cheilanthes_arizonica	scaffold-DFHO-2055358-Danaea_nodosa	scaffold-DJSE-2030408-DJSE-Ophioglossum_vulgatum-2_samples_combined	scaffold-DZQM-2006775-Pinus_radiata	Dicksonia_antarctica-m.11260_1, Dicksonia_antarctica-m.11263_1, Dicksonia_antarctica-m.133812_1	Diplopterygium_glaucum-m.18762_1	Dipteris_glaucum-m.4142_1	scaffold-EEAQ-2010731-Sceptridium_dissectum	scaffold-EFCZ-2053520-EFCZ-Eleusine_coracana-4_samples_combined	scaffold-EWXK-2013433-Thyrsopteris_elegans	Equisetum_arvense-m.15967_1	scaffold-FCHS-2065969-Deparia_lobato-crenata	scaffold-FLTD-2000349-Pteris_ensigormis	scaffold-FQGQ-2011090-Polystichum_acrostichoides	scaffold-FZJL-2027405-Austrobaileya_scandens	scaffold-GANB-2007440-Cyathea_spinulosa	scaffold-GNQG-2080486-Encephalartos_barteri	scaffold-GSXD-2016955-Myriopteris_eatonii	scaffold-GYFU-2005117-Polypodium_hesperium-A_type	scaffold-HEGQ-2006914-Gymnocarpium_dryopteris	scaffold-HNDZ-2016240-Cystopteris_utahensis, scaffold-HNDZ-2016241-Cystopteris_utahensis		scaffold-IWMW-2003981-Buxus_sempervirens-green_branch_with_leaves	scaffold-IXLH-2015744-Polypodium_hesperium-B_type, scaffold-IXLH-2015745-Polypodium_hesperium-B_type	scaffold-JVSZ-2131724-Equisetum_hymale	scaffold-KIIX-2090129-Pilularia_globulifera	scaffold-KJZG-2011727-Asplenium_platyneuron	scaffold-MROH-2047016-Thelypteris_acuminata	scaffold-MTGC-2046655-Dennstaedtia	scaffold-NDUV-2104186-Vittaria_appalachiana	scaffold-NOKI-2095446-Lindsaea_linearis	scaffold-NWWI-2036786-Nephrolepis_exaltata	scaffold-OCZL-2010984-Homalosorus_pycnocarpos	scaffold-OQWW-2036660-Davallia_fejeensis	Ophioderma_pendula-m.1391_1	Ophioglossum_thermale-m.23350_1	scaffold-PBUU-2004784-Lygodium_japonicum	scaffold-PIVW-2022751-Ceratopteris_thalictroides	scaffold-PKOX-2099463-Isoetes_tegetiformans	scaffold-PNZO-2149778-Culcita_macrocarpa	scaffold-POPJ-2101493-Pteris_vittata	scaffold-PQTO-2009803-Lycopodium_deuterodensum	scaffold-PSKY-2048857-Asplenium_nidus	Plenasium_banksiaefolium-m.27948_1	Ptisana_pellucida-m.40722_1	scaffold-QHVS-2102575-Ophioglossum_vulgatum-leaf		scaffold-QVMR-2011584-Psilotum_nudum	scaffold-RFMZ-2049469-Osmundastrum_cinnamomeum-B		scaffold-RICC-2001870-Cystopteris_reevesiana	Equisetum_diffusum-c35667_g1_i1, Equisetum_diffusum-c69296_g1_i1	Sceptridium_japonicum-c35064_g1_i2	Bolbitis_appendiculata-c61077_g1_i1, Bolbitis_appendiculata-c73154_g1_i1	Osmunda_japonica-c10737_g1_i1	scaffold-SKYV-2063878-Vittaria_lineata	Salvinia_natans-m.90846_1, Salvinia_natans-m.90847_1, Salvinia_natans-m.90848_1, Salvinia_natans-m.90849_1, Salvinia_natans-m.98773_1, Salvinia_natans-m.98774_1, Salvinia_natans-m.98775_1, Salvinia_natans-m.98777_1, Salvinia_natans-m.98786_1, Salvinia_natans-m.98796_1, Salvinia_natans-m.98797_1, Salvinia_natans-m.98803_1, Salvinia_natans-m.98806_1	Sticherus_truncatus-m.39438_1, Sticherus_truncatus-m.39439_1, Sticherus_truncatus-m.39442_1	scaffold-UFJN-2006711-Diplazium_wichurae	scaffold-UGNK-2009729-Marattia_attenuata	scaffold-UJTT-2018891-Pityrogramma_trifoliata	scaffold-UJWU-2072827-Pleopeltis_polypodioides-dehydrating_fronds	scaffold-URCP-2064243-Athyrium_filix_femina	scaffold-URDJ-2001368-Amborella_trichopoda	scaffold-UWOD-2022238-Plagiogyria_japonica, scaffold-UWOD-2022239-Plagiogyria_japonica	scaffold-VIBO-2078013-Osmunda_javanica	scaffold-VVRN-2015429-Lonchitis_hirsuta	scaffold-WCLG-2059938-Adiantum_aleuticum	scaffold-WGTU-2071034-Leucostegia_immersa	scaffold-WQML-2066541-Cryptogramma_acrostichoides	scaffold-XDDT-2067505-Argyrochosma_nivea	scaffold-XXHP-2010121-Cystopteris_fragilis-Stewart, scaffold-XXHP-2010122-Cystopteris_fragilis-Stewart	scaffold-YCKE-2008723-Notholaena_montieliae		scaffold-YJJY-2008790-Woodsia_scopulina	scaffold-YLJA-2008943-Polypodium_amorphum	scaffold-YQEC-2069964-Woodsia_ilvensis	scaffold-ZQYU-2110817-Polypodium_plectolens
OG0003400	scaffold-ALVQ-2099881-Tmesipteris_parva	Angiopteris_fokiensis-m.108156_1	Azolla_pinnata-m.47100_1	Botrychium_lunaria-TRINITY_DN38982_c0_g1_i2	scaffold-BEGM-2017358-Botrypus_virginianus	scaffold-BMJR-2012261-Adiantum_tenerum	Blechnopsis_orientalis-m.9681_1, Blechnopsis_orientalis-m.9683_1	scaffold-CAPN-2002050-Equisetum_diffusum	scaffold-CJNT-2009195-Polypodium_glycyrrhiza	scaffold-CQPW-2016169-Anemia_tomentosa	scaffold-CVEG-2006103-Azolla_cf._caroliniana, scaffold-CVEG-2006105-Azolla_cf._caroliniana	Callistopteris_apiifolia-m.50128_1, Callistopteris_apiifolia-m.50134_1, Callistopteris_apiifolia-m.50136_1	Cephalomanes_javanicum-m.73916_1	Cheiropleuria_integrifolia-m.93783_1, Cheiropleuria_integrifolia-m.93785_1	Christensenia_aesculifolia-m.19244_1	Cibotium_barometz-m.133233_1, Cibotium_barometz-m.133239_1, Cibotium_barometz-m.133249_1, Cibotium_barometz-m.133250_1, Cibotium_barometz-m.133257_1	Crepidomanes_minutum-m.7175_1, Crepidomanes_minutum-m.7176_1		scaffold-DFHO-2054423-Danaea_nodosa	scaffold-DJSE-2018408-DJSE-Ophioglossum_vulgatum-2_samples_combined	scaffold-DZQM-2014034-Pinus_radiata	Dicksonia_antarctica-m.38432_1	Diplopterygium_glaucum-m.13521_1, Diplopterygium_glaucum-m.13522_1, Diplopterygium_glaucum-m.13523_1, Diplopterygium_glaucum-m.13524_1	Dipteris_glaucum-m.62568_1	scaffold-EEAQ-2012701-Sceptridium_dissectum, scaffold-EEAQ-2012702-Sceptridium_dissectum	scaffold-EFCZ-2045415-EFCZ-Eleusine_coracana-4_samples_combined	scaffold-EWXK-2022627-Thyrsopteris_elegans	Equisetum_arvense-m.18667_1	scaffold-FCHS-2004525-Deparia_lobato-crenata	scaffold-FLTD-2011314-Pteris_ensigormis	scaffold-FQGQ-2012299-Polystichum_acrostichoides	scaffold-FZJL-2023206-Austrobaileya_scandens	scaffold-GANB-2007296-Cyathea_spinulosa, scaffold-GANB-2007297-Cyathea_spinulosa	scaffold-GNQG-2012941-Encephalartos_barteri	scaffold-GSXD-2016821-Myriopteris_eatonii	scaffold-GYFU-2023030-Polypodium_hesperium-A_type	scaffold-HEGQ-2074471-Gymnocarpium_dryopteris	scaffold-HNDZ-2023999-Cystopteris_utahensis	scaffold-HTFH-2038568-Onoclea_sensibilis	scaffold-IWMW-2017373-Buxus_sempervirens-green_branch_with_leaves	scaffold-IXLH-2023237-Polypodium_hesperium-B_type	scaffold-JVSZ-2129043-Equisetum_hymale	scaffold-KIIX-2089561-Pilularia_globulifera	scaffold-KJZG-2060337-Asplenium_platyneuron	scaffold-MROH-2004569-Thelypteris_acuminata	scaffold-MTGC-2006824-Dennstaedtia	scaffold-NDUV-2013235-Vittaria_appalachiana	scaffold-NOKI-2095333-Lindsaea_linearis		scaffold-OCZL-2058228-Homalosorus_pycnocarpos	scaffold-OQWW-2011321-Davallia_fejeensis	Ophioderma_pendula-m.15303_1	Ophioglossum_thermale-m.19529_1, Ophioglossum_thermale-m.19530_1, Ophioglossum_thermale-m.19536_1, Ophioglossum_thermale-m.19539_1	scaffold-PBUU-2006840-Lygodium_japonicum	scaffold-PIVW-2018499-Ceratopteris_thalictroides	scaffold-PKOX-2099133-Isoetes_tegetiformans	scaffold-PNZO-2025416-Culcita_macrocarpa	scaffold-POPJ-2011578-Pteris_vittata	scaffold-PQTO-2078670-Lycopodium_deuterodensum	scaffold-PSKY-2058480-Asplenium_nidus	Plenasium_banksiaefolium-m.35579_1, Plenasium_banksiaefolium-m.35584_1, Plenasium_banksiaefolium-m.35586_1	Ptisana_pellucida-m.3305_1, Ptisana_pellucida-m.3306_1	scaffold-QHVS-2017773-Ophioglossum_vulgatum-leaf	scaffold-QIAD-2006624-Hymenophyllum_bivalve	scaffold-QVMR-2016190-Psilotum_nudum	scaffold-RFMZ-2010553-Osmundastrum_cinnamomeum-B	scaffold-RFRB-2031780-Didymochlaena_truncatula	scaffold-RICC-2059485-Cystopteris_reevesiana	Equisetum_diffusum-c30708_g1_i1	Sceptridium_japonicum-c34742_g1_i2, Sceptridium_japonicum-c34742_g1_i5, Sceptridium_japonicum-c34742_g1_i7	Bolbitis_appendiculata-c79918_g2_i1, Bolbitis_appendiculata-c79918_g2_i2	Osmunda_japonica-c15856_g1_i1	scaffold-SKYV-2013024-Vittaria_lineata	Salvinia_natans-m.34741_1, Salvinia_natans-m.34745_1, Salvinia_natans-m.34746_1	Sticherus_truncatus-m.3809_1, Sticherus_truncatus-m.3810_1	scaffold-UFJN-2087926-Diplazium_wichurae	scaffold-UGNK-2096897-Marattia_attenuata	scaffold-UJTT-2024255-Pityrogramma_trifoliata, scaffold-UJTT-2087076-Pityrogramma_trifoliata	scaffold-UJWU-2013154-Pleopeltis_polypodioides-dehydrating_fronds	scaffold-URCP-2014171-Athyrium_filix_femina	scaffold-URDJ-2033508-Amborella_trichopoda	scaffold-UWOD-2021479-Plagiogyria_japonica, scaffold-UWOD-2021480-Plagiogyria_japonica, scaffold-UWOD-2021481-Plagiogyria_japonica	scaffold-VIBO-2076777-Osmunda_javanica	scaffold-VVRN-2023690-Lonchitis_hirsuta	scaffold-WCLG-2058038-Adiantum_aleuticum	scaffold-WGTU-2073961-Leucostegia_immersa	scaffold-WQML-2011978-Cryptogramma_acrostichoides	scaffold-XDDT-2012629-Argyrochosma_nivea	scaffold-XXHP-2017105-Cystopteris_fragilis-Stewart	scaffold-YCKE-2012721-Notholaena_montieliae	scaffold-YIXP-2055005-Lindsaea_microphylla	scaffold-YJJY-2012039-Woodsia_scopulina	scaffold-YLJA-2013931-Polypodium_amorphum	scaffold-YQEC-2073800-Woodsia_ilvensis	scaffold-ZQYU-2111914-Polypodium_plectolens
OG0003401	scaffold-ALVQ-2020097-Tmesipteris_parva	Angiopteris_fokiensis-m.27994_1, Angiopteris_fokiensis-m.27996_1	Azolla_pinnata-m.37870_1, Azolla_pinnata-m.37871_1, Azolla_pinnata-m.37888_1, Azolla_pinnata-m.37891_1, Azolla_pinnata-m.37896_1	Botrychium_lunaria-TRINITY_DN35302_c0_g1_i4	scaffold-BEGM-2006568-Botrypus_virginianus	scaffold-BMJR-2059834-Adiantum_tenerum	Blechnopsis_orientalis-m.15755_1	scaffold-CAPN-2008935-Equisetum_diffusum	scaffold-CJNT-2078195-Polypodium_glycyrrhiza	scaffold-CQPW-2022946-Anemia_tomentosa	scaffold-CVEG-2005593-Azolla_cf._caroliniana	Callistopteris_apiifolia-m.29006_1	Cephalomanes_javanicum-m.4756_1	Cheiropleuria_integrifolia-m.25290_1, Cheiropleuria_integrifolia-m.3937_1	Christensenia_aesculifolia-m.6337_1, Christensenia_aesculifolia-m.6338_1	Cibotium_barometz-m.52476_1, Cibotium_barometz-m.52477_1	Crepidomanes_minutum-m.27759_1	scaffold-DCDT-2074170-Cheilanthes_arizonica	scaffold-DFHO-2006453-Danaea_nodosa	scaffold-DJSE-2006804-DJSE-Ophioglossum_vulgatum-2_samples_combined, scaffold-DJSE-2006805-DJSE-Ophioglossum_vulgatum-2_samples_combined, scaffold-DJSE-2006806-DJSE-Ophioglossum_vulgatum-2_samples_combined	scaffold-DZQM-2052874-Pinus_radiata	Dicksonia_antarctica-m.2232_1	Diplopterygium_glaucum-m.40996_1, Diplopterygium_glaucum-m.40998_1, Diplopterygium_glaucum-m.41003_1	Dipteris_glaucum-m.3227_1	scaffold-EEAQ-2015741-Sceptridium_dissectum	scaffold-EFCZ-2048003-EFCZ-Eleusine_coracana-4_samples_combined	scaffold-EWXK-2122670-Thyrsopteris_elegans	Equisetum_arvense-m.50058_1	scaffold-FCHS-2064979-Deparia_lobato-crenata	scaffold-FLTD-2068372-Pteris_ensigormis	scaffold-FQGQ-2067887-Polystichum_acrostichoides	scaffold-FZJL-2026316-Austrobaileya_scandens	scaffold-GANB-2067679-Cyathea_spinulosa	scaffold-GNQG-2082036-Encephalartos_barteri	scaffold-GSXD-2010989-Myriopteris_eatonii	scaffold-GYFU-2024323-Polypodium_hesperium-A_type	scaffold-HEGQ-2016657-Gymnocarpium_dryopteris	scaffold-HNDZ-2127682-Cystopteris_utahensis	scaffold-HTFH-2000233-Onoclea_sensibilis	scaffold-IWMW-2017841-Buxus_sempervirens-green_branch_with_leaves	scaffold-IXLH-2023657-Polypodium_hesperium-B_type	scaffold-JVSZ-2129944-Equisetum_hymale	scaffold-KIIX-2008709-Pilularia_globulifera	scaffold-KJZG-2060825-Asplenium_platyneuron	scaffold-MROH-2000342-Thelypteris_acuminata	scaffold-MTGC-2044619-Dennstaedtia	scaffold-NDUV-2103605-Vittaria_appalachiana	scaffold-NOKI-2095025-Lindsaea_linearis	scaffold-NWWI-2013756-Nephrolepis_exaltata, scaffold-NWWI-2013758-Nephrolepis_exaltata	scaffold-OCZL-2057235-Homalosorus_pycnocarpos	scaffold-OQWW-2009797-Davallia_fejeensis	Ophioderma_pendula-m.18543_1, Ophioderma_pendula-m.18545_1, Ophioderma_pendula-m.18546_1, Ophioderma_pendula-m.18548_1	Ophioglossum_thermale-m.41628_1, Ophioglossum_thermale-m.41631_1	scaffold-PBUU-2078612-Lygodium_japonicum	scaffold-PIVW-2020755-Ceratopteris_thalictroides	scaffold-PKOX-2005299-Isoetes_tegetiformans	scaffold-PNZO-2151457-Culcita_macrocarpa	scaffold-POPJ-2010318-Pteris_vittata	scaffold-PQTO-2081733-Lycopodium_deuterodensum	scaffold-PSKY-2014335-Asplenium_nidus	Plenasium_banksiaefolium-m.6974_1	Ptisana_pellucida-m.1106_1	scaffold-QHVS-2014186-Ophioglossum_vulgatum-leaf, scaffold-QHVS-2014187-Ophioglossum_vulgatum-leaf	scaffold-QIAD-2057401-Hymenophyllum_bivalve	scaffold-QVMR-2016668-Psilotum_nudum	scaffold-RFMZ-2007199-Osmundastrum_cinnamomeum-B	scaffold-RFRB-2029362-Didymochlaena_truncatula	scaffold-RICC-2013120-Cystopteris_reevesiana	Equisetum_diffusum-c33723_g1_i2, Equisetum_diffusum-c33723_g1_i3	Sceptridium_japonicum-c34610_g1_i2, Sceptridium_japonicum-c34610_g1_i3, Sceptridium_japonicum-c34610_g1_i4, Sceptridium_japonicum-c34610_g1_i5, Sceptridium_japonicum-c34610_g1_i6	Bolbitis_appendiculata-c168174_g1_i1, Bolbitis_appendiculata-c78232_g1_i1	Osmunda_japonica-c12756_g1_i1, Osmunda_japonica-c12756_g1_i2	scaffold-SKYV-2015028-Vittaria_lineata	Salvinia_natans-m.97253_1, Salvinia_natans-m.97260_1, Salvinia_natans-m.97261_1, Salvinia_natans-m.97262_1	Sticherus_truncatus-m.43660_1	scaffold-UFJN-2015027-Diplazium_wichurae	scaffold-UGNK-2109732-Marattia_attenuata	scaffold-UJTT-2088755-Pityrogramma_trifoliata	scaffold-UJWU-2008903-Pleopeltis_polypodioides-dehydrating_fronds	scaffold-URCP-2064412-Athyrium_filix_femina	scaffold-URDJ-2036294-Amborella_trichopoda	scaffold-UWOD-2025817-Plagiogyria_japonica	scaffold-VIBO-2075954-Osmunda_javanica	scaffold-VVRN-2012565-Lonchitis_hirsuta	scaffold-WCLG-2062412-Adiantum_aleuticum	scaffold-WGTU-2068605-Leucostegia_immersa	scaffold-WQML-2067981-Cryptogramma_acrostichoides	scaffold-XDDT-2011883-Argyrochosma_nivea	scaffold-XXHP-2086920-Cystopteris_fragilis-Stewart	scaffold-YCKE-2063467-Notholaena_montieliae	scaffold-YIXP-2010351-Lindsaea_microphylla	scaffold-YJJY-2075988-Woodsia_scopulina	scaffold-YLJA-2005824-Polypodium_amorphum	scaffold-YQEC-2006571-Woodsia_ilvensis	scaffold-ZQYU-2111102-Polypodium_plectolens
OG0003402	scaffold-ALVQ-2021110-Tmesipteris_parva	Angiopteris_fokiensis-m.57012_1	Azolla_pinnata-m.16197_1, Azolla_pinnata-m.16204_1	Botrychium_lunaria-TRINITY_DN23326_c0_g1_i1	scaffold-BEGM-2023395-Botrypus_virginianus	scaffold-BMJR-2060177-Adiantum_tenerum	Blechnopsis_orientalis-m.5951_1	scaffold-CAPN-2003367-Equisetum_diffusum	scaffold-CJNT-2078356-Polypodium_glycyrrhiza	scaffold-CQPW-2015530-Anemia_tomentosa	scaffold-CVEG-2008357-Azolla_cf._caroliniana	Callistopteris_apiifolia-m.60833_1, Callistopteris_apiifolia-m.60835_1, Callistopteris_apiifolia-m.60841_1, Callistopteris_apiifolia-m.60843_1	Cephalomanes_javanicum-m.1952_1, Cephalomanes_javanicum-m.19852_1	Cheiropleuria_integrifolia-m.15855_1, Cheiropleuria_integrifolia-m.15858_1	Christensenia_aesculifolia-m.23155_1	Cibotium_barometz-m.5025_1	Crepidomanes_minutum-m.13844_1, Crepidomanes_minutum-m.9169_1	scaffold-DCDT-2074137-Cheilanthes_arizonica	scaffold-DFHO-2054072-Danaea_nodosa	scaffold-DJSE-2136125-DJSE-Ophioglossum_vulgatum-2_samples_combined	scaffold-DZQM-2051955-Pinus_radiata	Dicksonia_antarctica-m.13082_1, Dicksonia_antarctica-m.13085_1, Dicksonia_antarctica-m.13091_1	Diplopterygium_glaucum-m.16225_1, Diplopterygium_glaucum-m.16229_1, Diplopterygium_glaucum-m.16231_1, Diplopterygium_glaucum-m.16235_1, Diplopterygium_glaucum-m.16236_1, Diplopterygium_glaucum-m.16238_1, Diplopterygium_glaucum-m.169981_1	Dipteris_glaucum-m.60202_1	scaffold-EEAQ-2087041-Sceptridium_dissectum	scaffold-EFCZ-2042739-EFCZ-Eleusine_coracana-4_samples_combined	scaffold-EWXK-2122241-Thyrsopteris_elegans	Equisetum_arvense-m.47571_1, Equisetum_arvense-m.9072_1	scaffold-FCHS-2066013-Deparia_lobato-crenata	scaffold-FLTD-2015702-Pteris_ensigormis	scaffold-FQGQ-2010810-Polystichum_acrostichoides	scaffold-FZJL-2165625-Austrobaileya_scandens	scaffold-GANB-2010347-Cyathea_spinulosa	scaffold-GNQG-2083431-Encephalartos_barteri	scaffold-GSXD-2012831-Myriopteris_eatonii	scaffold-GYFU-2015178-Polypodium_hesperium-A_type, scaffold-GYFU-2015179-Polypodium_hesperium-A_type	scaffold-HEGQ-2011126-Gymnocarpium_dryopteris	scaffold-HNDZ-2028559-Cystopteris_utahensis	scaffold-HTFH-2000592-Onoclea_sensibilis	scaffold-IWMW-2018666-Buxus_sempervirens-green_branch_with_leaves	scaffold-IXLH-2016251-Polypodium_hesperium-B_type, scaffold-IXLH-2016252-Polypodium_hesperium-B_type	scaffold-JVSZ-2127238-Equisetum_hymale	scaffold-KIIX-2087808-Pilularia_globulifera	scaffold-KJZG-2060700-Asplenium_platyneuron	scaffold-MROH-2047905-Thelypteris_acuminata	scaffold-MTGC-2045891-Dennstaedtia	scaffold-NDUV-2102850-Vittaria_appalachiana	scaffold-NOKI-2093052-Lindsaea_linearis	scaffold-NWWI-2029030-Nephrolepis_exaltata, scaffold-NWWI-2029031-Nephrolepis_exaltata	scaffold-OCZL-2008180-Homalosorus_pycnocarpos	scaffold-OQWW-2021332-Davallia_fejeensis	Ophioderma_pendula-m.50437_1, Ophioderma_pendula-m.50445_1	Ophioglossum_thermale-m.13593_1	scaffold-PBUU-2075415-Lygodium_japonicum	scaffold-PIVW-2012776-Ceratopteris_thalictroides	scaffold-PKOX-2097525-Isoetes_tegetiformans	scaffold-PNZO-2151414-Culcita_macrocarpa	scaffold-POPJ-2010803-Pteris_vittata	scaffold-PQTO-2004474-Lycopodium_deuterodensum	scaffold-PSKY-2058176-Asplenium_nidus	Plenasium_banksiaefolium-m.8335_1, Plenasium_banksiaefolium-m.8340_1	Ptisana_pellucida-m.12354_1	scaffold-QHVS-2097114-Ophioglossum_vulgatum-leaf, scaffold-QHVS-2098913-Ophioglossum_vulgatum-leaf	scaffold-QIAD-2006284-Hymenophyllum_bivalve	scaffold-QVMR-2012048-Psilotum_nudum, scaffold-QVMR-2012049-Psilotum_nudum	scaffold-RFMZ-2001893-Osmundastrum_cinnamomeum-B	scaffold-RFRB-2002973-Didymochlaena_truncatula	scaffold-RICC-2010837-Cystopteris_reevesiana	Equisetum_diffusum-c29011_g1_i1, Equisetum_diffusum-c33349_g1_i1	Sceptridium_japonicum-c32067_g1_i2	Bolbitis_appendiculata-c149332_g1_i1	Osmunda_japonica-c44182_g1_i1	scaffold-SKYV-2064007-Vittaria_lineata	Salvinia_natans-m.122453_1, Salvinia_natans-m.122457_1	Sticherus_truncatus-m.25449_1, Sticherus_truncatus-m.25451_1, Sticherus_truncatus-m.25458_1	scaffold-UFJN-2085376-Diplazium_wichurae	scaffold-UGNK-2005185-Marattia_attenuata	scaffold-UJTT-2023682-Pityrogramma_trifoliata	scaffold-UJWU-2007688-Pleopeltis_polypodioides-dehydrating_fronds	scaffold-URCP-2010424-Athyrium_filix_femina	scaffold-URDJ-2035619-Amborella_trichopoda	scaffold-UWOD-2138654-Plagiogyria_japonica	scaffold-VIBO-2076917-Osmunda_javanica	scaffold-VVRN-2003512-Lonchitis_hirsuta	scaffold-WCLG-2063858-Adiantum_aleuticum	scaffold-WGTU-2072624-Leucostegia_immersa	scaffold-WQML-2067414-Cryptogramma_acrostichoides	scaffold-XDDT-2002844-Argyrochosma_nivea	scaffold-XXHP-2086765-Cystopteris_fragilis-Stewart	scaffold-YCKE-2063465-Notholaena_montieliae	scaffold-YIXP-2053386-Lindsaea_microphylla	scaffold-YJJY-2075664-Woodsia_scopulina	scaffold-YLJA-2070868-Polypodium_amorphum	scaffold-YQEC-2008530-Woodsia_ilvensis	scaffold-ZQYU-2011867-Polypodium_plectolens, scaffold-ZQYU-2011868-Polypodium_plectolens
OG0003403	scaffold-ALVQ-2099339-Tmesipteris_parva	Angiopteris_fokiensis-m.31136_1, Angiopteris_fokiensis-m.31139_1	Azolla_pinnata-m.33714_1	Botrychium_lunaria-TRINITY_DN35705_c0_g1_i9	scaffold-BEGM-2023979-Botrypus_virginianus	scaffold-BMJR-2013754-Adiantum_tenerum	Blechnopsis_orientalis-m.24805_1, Blechnopsis_orientalis-m.24814_1, Blechnopsis_orientalis-m.58298_1, Blechnopsis_orientalis-m.58299_1, Blechnopsis_orientalis-m.58305_1, Blechnopsis_orientalis-m.58308_1, Blechnopsis_orientalis-m.58316_1	scaffold-CAPN-2006643-Equisetum_diffusum	scaffold-CJNT-2010152-Polypodium_glycyrrhiza	scaffold-CQPW-2011694-Anemia_tomentosa	scaffold-CVEG-2000461-Azolla_cf._caroliniana	Callistopteris_apiifolia-m.19919_1	Cephalomanes_javanicum-m.10709_1	Cheiropleuria_integrifolia-m.20702_1	Christensenia_aesculifolia-m.18824_1, Christensenia_aesculifolia-m.18826_1	Cibotium_barometz-m.134926_1, Cibotium_barometz-m.134927_1, Cibotium_barometz-m.134932_1, Cibotium_barometz-m.5628_1	Crepidomanes_minutum-m.4864_1, Crepidomanes_minutum-m.4865_1, Crepidomanes_minutum-m.7055_1	scaffold-DCDT-2075922-Cheilanthes_arizonica	scaffold-DFHO-2052454-Danaea_nodosa	scaffold-DJSE-2030771-DJSE-Ophioglossum_vulgatum-2_samples_combined	scaffold-DZQM-2005495-Pinus_radiata	Dicksonia_antarctica-m.25537_1, Dicksonia_antarctica-m.7075_1, Dicksonia_antarctica-m.7077_1	Diplopterygium_glaucum-m.91654_1, Diplopterygium_glaucum-m.91659_1, Diplopterygium_glaucum-m.91671_1, Diplopterygium_glaucum-m.91673_1, Diplopterygium_glaucum-m.91679_1, Diplopterygium_glaucum-m.91713_1	Dipteris_glaucum-m.6703_1	scaffold-EEAQ-2088048-Sceptridium_dissectum	scaffold-EFCZ-2004829-EFCZ-Eleusine_coracana-4_samples_combined	scaffold-EWXK-2121606-Thyrsopteris_elegans	Equisetum_arvense-m.17731_1	scaffold-FCHS-2057913-Deparia_lobato-crenata	scaffold-FLTD-2013030-Pteris_ensigormis	scaffold-FQGQ-2072964-Polystichum_acrostichoides	scaffold-FZJL-2166305-Austrobaileya_scandens	scaffold-GANB-2063859-Cyathea_spinulosa		scaffold-GSXD-2005816-Myriopteris_eatonii	scaffold-GYFU-2026545-Polypodium_hesperium-A_type	scaffold-HEGQ-2008357-Gymnocarpium_dryopteris	scaffold-HNDZ-2130510-Cystopteris_utahensis	scaffold-HTFH-2037364-Onoclea_sensibilis	scaffold-IWMW-2013613-Buxus_sempervirens-green_branch_with_leaves	scaffold-IXLH-2000170-Polypodium_hesperium-B_type, scaffold-IXLH-2000171-Polypodium_hesperium-B_type	scaffold-JVSZ-2011270-Equisetum_hymale	scaffold-KIIX-2089325-Pilularia_globulifera	scaffold-KJZG-2060661-Asplenium_platyneuron	scaffold-MROH-2006042-Thelypteris_acuminata	scaffold-MTGC-2009484-Dennstaedtia	scaffold-NDUV-2102815-Vittaria_appalachiana	scaffold-NOKI-2095965-Lindsaea_linearis	scaffold-NWWI-2008880-Nephrolepis_exaltata, scaffold-NWWI-2008881-Nephrolepis_exaltata, scaffold-NWWI-2008882-Nephrolepis_exaltata	scaffold-OCZL-2057983-Homalosorus_pycnocarpos	scaffold-OQWW-2036918-Davallia_fejeensis	Ophioderma_pendula-m.3650_1	Ophioglossum_thermale-m.41782_1, Ophioglossum_thermale-m.41784_1		scaffold-PIVW-2091949-Ceratopteris_thalictroides	scaffold-PKOX-2097987-Isoetes_tegetiformans	scaffold-PNZO-2150197-Culcita_macrocarpa	scaffold-POPJ-2014978-Pteris_vittata	scaffold-PQTO-2082047-Lycopodium_deuterodensum	scaffold-PSKY-2009526-Asplenium_nidus	Plenasium_banksiaefolium-m.6118_1	Ptisana_pellucida-m.35522_1	scaffold-QHVS-2005102-Ophioglossum_vulgatum-leaf	scaffold-QIAD-2051633-Hymenophyllum_bivalve	scaffold-QVMR-2008251-Psilotum_nudum	scaffold-RFMZ-2049427-Osmundastrum_cinnamomeum-B	scaffold-RFRB-2026049-Didymochlaena_truncatula	scaffold-RICC-2007066-Cystopteris_reevesiana	Equisetum_diffusum-c40068_g1_i1	Sceptridium_japonicum-c27704_g1_i2, Sceptridium_japonicum-c27704_g1_i3	Bolbitis_appendiculata-c104400_g1_i1, Bolbitis_appendiculata-c30101_g1_i1, Bolbitis_appendiculata-c30101_g2_i1	Osmunda_japonica-c12663_g2_i2	scaffold-SKYV-2064951-Vittaria_lineata	Salvinia_natans-m.28788_1, Salvinia_natans-m.28795_1	Sticherus_truncatus-m.48248_1, Sticherus_truncatus-m.48250_1	scaffold-UFJN-2088344-Diplazium_wichurae	scaffold-UGNK-2107787-Marattia_attenuata	scaffold-UJTT-2007950-Pityrogramma_trifoliata, scaffold-UJTT-2007951-Pityrogramma_trifoliata	scaffold-UJWU-2072653-Pleopeltis_polypodioides-dehydrating_fronds	scaffold-URCP-2066281-Athyrium_filix_femina	scaffold-URDJ-2003519-Amborella_trichopoda	scaffold-UWOD-2026019-Plagiogyria_japonica	scaffold-VIBO-2076692-Osmunda_javanica	scaffold-VVRN-2096918-Lonchitis_hirsuta	scaffold-WCLG-2011150-Adiantum_aleuticum	scaffold-WGTU-2074439-Leucostegia_immersa	scaffold-WQML-2069278-Cryptogramma_acrostichoides	scaffold-XDDT-2016058-Argyrochosma_nivea	scaffold-XXHP-2004289-Cystopteris_fragilis-Stewart	scaffold-YCKE-2065342-Notholaena_montieliae	scaffold-YIXP-2053497-Lindsaea_microphylla	scaffold-YJJY-2001654-Woodsia_scopulina	scaffold-YLJA-2012254-Polypodium_amorphum	scaffold-YQEC-2011595-Woodsia_ilvensis	scaffold-ZQYU-2028074-Polypodium_plectolens
OG0003404	scaffold-ALVQ-2101236-Tmesipteris_parva	Angiopteris_fokiensis-m.24025_1, Angiopteris_fokiensis-m.24026_1, Angiopteris_fokiensis-m.24027_1, Angiopteris_fokiensis-m.24030_1	Azolla_pinnata-m.64384_1, Azolla_pinnata-m.64387_1, Azolla_pinnata-m.64394_1, Azolla_pinnata-m.64400_1	Botrychium_lunaria-TRINITY_DN34758_c2_g1_i3	scaffold-BEGM-2102751-Botrypus_virginianus	scaffold-BMJR-2062451-Adiantum_tenerum	Blechnopsis_orientalis-m.81093_1, Blechnopsis_orientalis-m.81097_1	scaffold-CAPN-2038382-Equisetum_diffusum	scaffold-CJNT-2079602-Polypodium_glycyrrhiza	scaffold-CQPW-2023295-Anemia_tomentosa	scaffold-CVEG-2017180-Azolla_cf._caroliniana, scaffold-CVEG-2017181-Azolla_cf._caroliniana	Callistopteris_apiifolia-m.63782_1, Callistopteris_apiifolia-m.63786_1	Cephalomanes_javanicum-m.8644_1	Cheiropleuria_integrifolia-m.62526_1, Cheiropleuria_integrifolia-m.62527_1, Cheiropleuria_integrifolia-m.62532_1, Cheiropleuria_integrifolia-m.62534_1, Cheiropleuria_integrifolia-m.62538_1	Christensenia_aesculifolia-m.36084_1, Christensenia_aesculifolia-m.36085_1, Christensenia_aesculifolia-m.36089_1, Christensenia_aesculifolia-m.36091_1	Cibotium_barometz-m.104348_1	Crepidomanes_minutum-m.10399_1	scaffold-DCDT-2003248-Cheilanthes_arizonica, scaffold-DCDT-2003249-Cheilanthes_arizonica	scaffold-DFHO-2008857-Danaea_nodosa	scaffold-DJSE-2136393-DJSE-Ophioglossum_vulgatum-2_samples_combined	scaffold-DZQM-2014166-Pinus_radiata	Dicksonia_antarctica-m.10958_1	Diplopterygium_glaucum-m.31343_1, Diplopterygium_glaucum-m.31348_1	Dipteris_glaucum-m.21915_1	scaffold-EEAQ-2015923-Sceptridium_dissectum	scaffold-EFCZ-2019264-EFCZ-Eleusine_coracana-4_samples_combined	scaffold-EWXK-2018724-Thyrsopteris_elegans	Equisetum_arvense-m.48596_1	scaffold-FCHS-2002813-Deparia_lobato-crenata	scaffold-FLTD-2067307-Pteris_ensigormis	scaffold-FQGQ-2068027-Polystichum_acrostichoides	scaffold-FZJL-2163963-Austrobaileya_scandens		scaffold-GNQG-2078595-Encephalartos_barteri	scaffold-GSXD-2003631-Myriopteris_eatonii	scaffold-GYFU-2016423-Polypodium_hesperium-A_type	scaffold-HEGQ-2078656-Gymnocarpium_dryopteris	scaffold-HNDZ-2018721-Cystopteris_utahensis	scaffold-HTFH-2004544-Onoclea_sensibilis	scaffold-IWMW-2007620-Buxus_sempervirens-green_branch_with_leaves	scaffold-IXLH-2023214-Polypodium_hesperium-B_type	scaffold-JVSZ-2131218-Equisetum_hymale	scaffold-KIIX-2090112-Pilularia_globulifera	scaffold-KJZG-2007993-Asplenium_platyneuron, scaffold-KJZG-2007994-Asplenium_platyneuron	scaffold-MROH-2004688-Thelypteris_acuminata	scaffold-MTGC-2047756-Dennstaedtia	scaffold-NDUV-2007543-Vittaria_appalachiana	scaffold-NOKI-2007553-Lindsaea_linearis	scaffold-NWWI-2025340-Nephrolepis_exaltata	scaffold-OCZL-2012240-Homalosorus_pycnocarpos	scaffold-OQWW-2225740-Davallia_fejeensis	Ophioderma_pendula-m.4462_1	Ophioglossum_thermale-m.6455_1	scaffold-PBUU-2077102-Lygodium_japonicum	scaffold-PIVW-2021848-Ceratopteris_thalictroides	scaffold-PKOX-2098062-Isoetes_tegetiformans	scaffold-PNZO-2019713-Culcita_macrocarpa, scaffold-PNZO-2019714-Culcita_macrocarpa	scaffold-POPJ-2018649-Pteris_vittata	scaffold-PQTO-2082001-Lycopodium_deuterodensum	scaffold-PSKY-2013270-Asplenium_nidus	Plenasium_banksiaefolium-m.824_1	Ptisana_pellucida-m.15497_1	scaffold-QHVS-2022557-Ophioglossum_vulgatum-leaf	scaffold-QIAD-2007015-Hymenophyllum_bivalve	scaffold-QVMR-2054072-Psilotum_nudum	scaffold-RFMZ-2008084-Osmundastrum_cinnamomeum-B	scaffold-RFRB-2028213-Didymochlaena_truncatula	scaffold-RICC-2065303-Cystopteris_reevesiana	Equisetum_diffusum-c38689_g1_i1	Sceptridium_japonicum-c36228_g1_i2, Sceptridium_japonicum-c36228_g1_i3, Sceptridium_japonicum-c36228_g1_i7	Bolbitis_appendiculata-c77631_g1_i1	Osmunda_japonica-c8528_g1_i1	scaffold-SKYV-2064371-Vittaria_lineata	Salvinia_natans-m.49451_1, Salvinia_natans-m.49452_1, Salvinia_natans-m.49453_1, Salvinia_natans-m.49455_1, Salvinia_natans-m.49458_1, Salvinia_natans-m.49466_1	Sticherus_truncatus-m.44479_1	scaffold-UFJN-2001255-Diplazium_wichurae	scaffold-UGNK-2021936-Marattia_attenuata	scaffold-UJTT-2091818-Pityrogramma_trifoliata	scaffold-UJWU-2004837-Pleopeltis_polypodioides-dehydrating_fronds	scaffold-URCP-2009513-Athyrium_filix_femina	scaffold-URDJ-2007906-Amborella_trichopoda	scaffold-UWOD-2138120-Plagiogyria_japonica	scaffold-VIBO-2077306-Osmunda_javanica	scaffold-VVRN-2023082-Lonchitis_hirsuta	scaffold-WCLG-2056089-Adiantum_aleuticum	scaffold-WGTU-2009815-Leucostegia_immersa, scaffold-WGTU-2066982-Leucostegia_immersa	scaffold-WQML-2069487-Cryptogramma_acrostichoides	scaffold-XDDT-2014340-Argyrochosma_nivea	scaffold-XXHP-2009961-Cystopteris_fragilis-Stewart	scaffold-YCKE-2012561-Notholaena_montieliae	scaffold-YIXP-2055531-Lindsaea_microphylla	scaffold-YJJY-2002170-Woodsia_scopulina	scaffold-YLJA-2072375-Polypodium_amorphum	scaffold-YQEC-2001731-Woodsia_ilvensis, scaffold-YQEC-2001732-Woodsia_ilvensis	scaffold-ZQYU-2020034-Polypodium_plectolens
OG0003405	scaffold-ALVQ-2102597-Tmesipteris_parva	Angiopteris_fokiensis-m.124442_1, Angiopteris_fokiensis-m.124457_1, Angiopteris_fokiensis-m.124459_1, Angiopteris_fokiensis-m.124465_1, Angiopteris_fokiensis-m.124470_1	Azolla_pinnata-m.30142_1, Azolla_pinnata-m.796_1	Botrychium_lunaria-TRINITY_DN23687_c0_g1_i1	scaffold-BEGM-2022362-Botrypus_virginianus	scaffold-BMJR-2010964-Adiantum_tenerum	Blechnopsis_orientalis-m.60371_1		scaffold-CJNT-2077122-Polypodium_glycyrrhiza	scaffold-CQPW-2096634-Anemia_tomentosa	scaffold-CVEG-2001755-Azolla_cf._caroliniana, scaffold-CVEG-2001756-Azolla_cf._caroliniana	Callistopteris_apiifolia-m.21588_1, Callistopteris_apiifolia-m.21590_1	Cephalomanes_javanicum-m.3232_1	Cheiropleuria_integrifolia-m.14678_1, Cheiropleuria_integrifolia-m.14680_1, Cheiropleuria_integrifolia-m.14683_1	Christensenia_aesculifolia-m.18017_1, Christensenia_aesculifolia-m.18021_1, Christensenia_aesculifolia-m.18024_1, Christensenia_aesculifolia-m.18025_1, Christensenia_aesculifolia-m.49374_1	Cibotium_barometz-m.18408_1	Crepidomanes_minutum-m.9324_1	scaffold-DCDT-2072371-Cheilanthes_arizonica	scaffold-DFHO-2053027-Danaea_nodosa	scaffold-DJSE-2024067-DJSE-Ophioglossum_vulgatum-2_samples_combined	scaffold-DZQM-2052618-Pinus_radiata	Dicksonia_antarctica-m.2138_1	Diplopterygium_glaucum-m.21123_1, Diplopterygium_glaucum-m.21124_1, Diplopterygium_glaucum-m.21125_1	Dipteris_glaucum-m.43608_1, Dipteris_glaucum-m.43614_1, Dipteris_glaucum-m.43625_1, Dipteris_glaucum-m.43627_1	scaffold-EEAQ-2086178-Sceptridium_dissectum	scaffold-EFCZ-2045365-EFCZ-Eleusine_coracana-4_samples_combined, scaffold-EFCZ-2045366-EFCZ-Eleusine_coracana-4_samples_combined	scaffold-EWXK-2113644-Thyrsopteris_elegans	Equisetum_arvense-m.16661_1	scaffold-FCHS-2058821-Deparia_lobato-crenata	scaffold-FLTD-2068669-Pteris_ensigormis	scaffold-FQGQ-2063481-Polystichum_acrostichoides	scaffold-FZJL-2165112-Austrobaileya_scandens		scaffold-GNQG-2011094-Encephalartos_barteri	scaffold-GSXD-2063099-Myriopteris_eatonii	scaffold-GYFU-2010505-Polypodium_hesperium-A_type	scaffold-HEGQ-2079307-Gymnocarpium_dryopteris	scaffold-HNDZ-2029466-Cystopteris_utahensis	scaffold-HTFH-2002621-Onoclea_sensibilis	scaffold-IWMW-2008714-Buxus_sempervirens-green_branch_with_leaves	scaffold-IXLH-2010892-Polypodium_hesperium-B_type, scaffold-IXLH-2010893-Polypodium_hesperium-B_type	scaffold-JVSZ-2126796-Equisetum_hymale	scaffold-KIIX-2086801-Pilularia_globulifera	scaffold-KJZG-2011053-Asplenium_platyneuron	scaffold-MROH-2041538-Thelypteris_acuminata	scaffold-MTGC-2002433-Dennstaedtia	scaffold-NDUV-2005899-Vittaria_appalachiana	scaffold-NOKI-2092674-Lindsaea_linearis	scaffold-NWWI-2018766-Nephrolepis_exaltata	scaffold-OCZL-2009491-Homalosorus_pycnocarpos	scaffold-OQWW-2036105-Davallia_fejeensis	Ophioderma_pendula-m.15807_1	Ophioglossum_thermale-m.10712_1, Ophioglossum_thermale-m.10714_1, Ophioglossum_thermale-m.10715_1		scaffold-PIVW-2017651-Ceratopteris_thalictroides	scaffold-PKOX-2094924-Isoetes_tegetiformans	scaffold-PNZO-2027431-Culcita_macrocarpa	scaffold-POPJ-2011349-Pteris_vittata	scaffold-PQTO-2080744-Lycopodium_deuterodensum	scaffold-PSKY-2001400-Asplenium_nidus	Plenasium_banksiaefolium-m.38214_1, Plenasium_banksiaefolium-m.38217_1	Ptisana_pellucida-m.25410_1	scaffold-QHVS-2102134-Ophioglossum_vulgatum-leaf	scaffold-QIAD-2004675-Hymenophyllum_bivalve	scaffold-QVMR-2008731-Psilotum_nudum	scaffold-RFMZ-2048090-Osmundastrum_cinnamomeum-B	scaffold-RFRB-2001278-Didymochlaena_truncatula	scaffold-RICC-2063565-Cystopteris_reevesiana	Equisetum_diffusum-c30942_g1_i1	Sceptridium_japonicum-c29186_g1_i1	Bolbitis_appendiculata-c104657_g1_i1, Bolbitis_appendiculata-c117674_g1_i1, Bolbitis_appendiculata-c147332_g1_i1, Bolbitis_appendiculata-c150503_g1_i1, Bolbitis_appendiculata-c196252_g1_i1, Bolbitis_appendiculata-c203570_g1_i1, Bolbitis_appendiculata-c82656_g9_i1	Osmunda_japonica-c12125_g1_i1	scaffold-SKYV-2063290-Vittaria_lineata	Salvinia_natans-m.118590_1, Salvinia_natans-m.47053_1	Sticherus_truncatus-m.41200_1, Sticherus_truncatus-m.41207_1	scaffold-UFJN-2077892-Diplazium_wichurae	scaffold-UGNK-2107762-Marattia_attenuata	scaffold-UJTT-2005317-Pityrogramma_trifoliata	scaffold-UJWU-2072384-Pleopeltis_polypodioides-dehydrating_fronds	scaffold-URCP-2062810-Athyrium_filix_femina	scaffold-URDJ-2003300-Amborella_trichopoda	scaffold-UWOD-2136210-Plagiogyria_japonica	scaffold-VIBO-2011013-Osmunda_javanica	scaffold-VVRN-2095942-Lonchitis_hirsuta	scaffold-WCLG-2061186-Adiantum_aleuticum	scaffold-WGTU-2062012-Leucostegia_immersa	scaffold-WQML-2064941-Cryptogramma_acrostichoides	scaffold-XDDT-2073003-Argyrochosma_nivea	scaffold-XXHP-2085164-Cystopteris_fragilis-Stewart	scaffold-YCKE-2011596-Notholaena_montieliae	scaffold-YIXP-2053607-Lindsaea_microphylla	scaffold-YJJY-2012822-Woodsia_scopulina	scaffold-YLJA-2068350-Polypodium_amorphum	scaffold-YQEC-2071778-Woodsia_ilvensis	scaffold-ZQYU-2110576-Polypodium_plectolens
OG0003406	scaffold-ALVQ-2095134-Tmesipteris_parva	Angiopteris_fokiensis-m.49333_1, Angiopteris_fokiensis-m.49364_1, Angiopteris_fokiensis-m.49372_1, Angiopteris_fokiensis-m.49377_1	Azolla_pinnata-m.29471_1, Azolla_pinnata-m.75147_1	Botrychium_lunaria-TRINITY_DN19724_c0_g1_i2, Botrychium_lunaria-TRINITY_DN26938_c1_g1_i2, Botrychium_lunaria-TRINITY_DN60328_c0_g1_i1	scaffold-BEGM-2100704-Botrypus_virginianus	scaffold-BMJR-2006808-Adiantum_tenerum	Blechnopsis_orientalis-m.15751_1	scaffold-CAPN-2034113-Equisetum_diffusum	scaffold-CJNT-2005715-Polypodium_glycyrrhiza, scaffold-CJNT-2073210-Polypodium_glycyrrhiza	scaffold-CQPW-2095889-Anemia_tomentosa	scaffold-CVEG-2000344-Azolla_cf._caroliniana, scaffold-CVEG-2000345-Azolla_cf._caroliniana	Callistopteris_apiifolia-m.58482_1, Callistopteris_apiifolia-m.58484_1, Callistopteris_apiifolia-m.58486_1, Callistopteris_apiifolia-m.58488_1	Cephalomanes_javanicum-m.22364_1, Cephalomanes_javanicum-m.22367_1	Cheiropleuria_integrifolia-m.26080_1, Cheiropleuria_integrifolia-m.26086_1, Cheiropleuria_integrifolia-m.26088_1, Cheiropleuria_integrifolia-m.26090_1	Christensenia_aesculifolia-m.12378_1	Cibotium_barometz-m.26091_1	Crepidomanes_minutum-m.12473_1	scaffold-DCDT-2067110-Cheilanthes_arizonica, scaffold-DCDT-2071976-Cheilanthes_arizonica	scaffold-DFHO-2052513-Danaea_nodosa		scaffold-DZQM-2049189-Pinus_radiata	Dicksonia_antarctica-m.1817_1, Dicksonia_antarctica-m.1818_1, Dicksonia_antarctica-m.4818_1	Diplopterygium_glaucum-m.81153_1	Dipteris_glaucum-m.47112_1, Dipteris_glaucum-m.47114_1, Dipteris_glaucum-m.47116_1, Dipteris_glaucum-m.47118_1, Dipteris_glaucum-m.47120_1, Dipteris_glaucum-m.47121_1, Dipteris_glaucum-m.47123_1, Dipteris_glaucum-m.47125_1, Dipteris_glaucum-m.47126_1, Dipteris_glaucum-m.47128_1	scaffold-EEAQ-2017323-Sceptridium_dissectum	scaffold-EFCZ-2055936-EFCZ-Eleusine_coracana-4_samples_combined	scaffold-EWXK-2019930-Thyrsopteris_elegans	Equisetum_arvense-m.48647_1	scaffold-FCHS-2064554-Deparia_lobato-crenata		scaffold-FQGQ-2007055-Polystichum_acrostichoides	scaffold-FZJL-2002986-Austrobaileya_scandens		scaffold-GNQG-2003824-Encephalartos_barteri	scaffold-GSXD-2057118-Myriopteris_eatonii	scaffold-GYFU-2027939-Polypodium_hesperium-A_type	scaffold-HEGQ-2071700-Gymnocarpium_dryopteris	scaffold-HNDZ-2129562-Cystopteris_utahensis		scaffold-IWMW-2079639-Buxus_sempervirens-green_branch_with_leaves, scaffold-IWMW-2082172-Buxus_sempervirens-green_branch_with_leaves	scaffold-IXLH-2103065-Polypodium_hesperium-B_type	scaffold-JVSZ-2126632-Equisetum_hymale	scaffold-KIIX-2012019-Pilularia_globulifera	scaffold-KJZG-2056177-Asplenium_platyneuron	scaffold-MROH-2037942-Thelypteris_acuminata		scaffold-NDUV-2007942-Vittaria_appalachiana	scaffold-NOKI-2093263-Lindsaea_linearis	scaffold-NWWI-2126942-Nephrolepis_exaltata	scaffold-OCZL-2052031-Homalosorus_pycnocarpos		Ophioderma_pendula-m.10888_1, Ophioderma_pendula-m.67423_1	Ophioglossum_thermale-m.17631_1		scaffold-PIVW-2089880-Ceratopteris_thalictroides	scaffold-PKOX-2097490-Isoetes_tegetiformans	scaffold-PNZO-2001341-Culcita_macrocarpa	scaffold-POPJ-2021624-Pteris_vittata	scaffold-PQTO-2078735-Lycopodium_deuterodensum	scaffold-PSKY-2058233-Asplenium_nidus	Plenasium_banksiaefolium-m.32122_1	Ptisana_pellucida-m.10880_1, Ptisana_pellucida-m.234_1				scaffold-RFMZ-2046624-Osmundastrum_cinnamomeum-B		scaffold-RICC-2054426-Cystopteris_reevesiana, scaffold-RICC-2061536-Cystopteris_reevesiana	Equisetum_diffusum-c31580_g1_i1	Sceptridium_japonicum-c31405_g1_i1, Sceptridium_japonicum-c31405_g1_i2, Sceptridium_japonicum-c31405_g1_i3, Sceptridium_japonicum-c31405_g1_i5	Bolbitis_appendiculata-c72700_g1_i1, Bolbitis_appendiculata-c72700_g1_i3, Bolbitis_appendiculata-c72700_g1_i4, Bolbitis_appendiculata-c72700_g1_i5			Salvinia_natans-m.103494_1, Salvinia_natans-m.79800_1, Salvinia_natans-m.79801_1, Salvinia_natans-m.79802_1, Salvinia_natans-m.79803_1	Sticherus_truncatus-m.86052_1, Sticherus_truncatus-m.86057_1, Sticherus_truncatus-m.86064_1	scaffold-UFJN-2002596-Diplazium_wichurae	scaffold-UGNK-2014041-Marattia_attenuata	scaffold-UJTT-2085445-Pityrogramma_trifoliata		scaffold-URCP-2003993-Athyrium_filix_femina	scaffold-URDJ-2035817-Amborella_trichopoda	scaffold-UWOD-2136802-Plagiogyria_japonica	scaffold-VIBO-2077771-Osmunda_javanica	scaffold-VVRN-2021800-Lonchitis_hirsuta	scaffold-WCLG-2050257-Adiantum_aleuticum	scaffold-WGTU-2073267-Leucostegia_immersa	scaffold-WQML-2065963-Cryptogramma_acrostichoides	scaffold-XDDT-2015241-Argyrochosma_nivea	scaffold-XXHP-2003221-Cystopteris_fragilis-Stewart	scaffold-YCKE-2057460-Notholaena_montieliae		scaffold-YJJY-2073168-Woodsia_scopulina	scaffold-YLJA-2010143-Polypodium_amorphum	scaffold-YQEC-2070577-Woodsia_ilvensis	scaffold-ZQYU-2105269-Polypodium_plectolens
OG0003407	scaffold-ALVQ-2102428-Tmesipteris_parva	Angiopteris_fokiensis-m.87716_1	Azolla_pinnata-m.54152_1	Botrychium_lunaria-TRINITY_DN27439_c0_g1_i3	scaffold-BEGM-2095534-Botrypus_virginianus	scaffold-BMJR-2015596-Adiantum_tenerum	Blechnopsis_orientalis-m.47112_1, Blechnopsis_orientalis-m.47116_1, Blechnopsis_orientalis-m.47121_1, Blechnopsis_orientalis-m.47122_1, Blechnopsis_orientalis-m.47124_1		scaffold-CJNT-2080173-Polypodium_glycyrrhiza	scaffold-CQPW-2024854-Anemia_tomentosa	scaffold-CVEG-2029190-Azolla_cf._caroliniana	Callistopteris_apiifolia-m.11115_1	Cephalomanes_javanicum-m.5925_1, Cephalomanes_javanicum-m.75154_1	Cheiropleuria_integrifolia-m.126118_1, Cheiropleuria_integrifolia-m.97706_1, Cheiropleuria_integrifolia-m.97720_1	Christensenia_aesculifolia-m.896_1	Cibotium_barometz-m.227105_1, Cibotium_barometz-m.227106_1, Cibotium_barometz-m.227114_1, Cibotium_barometz-m.227124_1	Crepidomanes_minutum-m.15_1, Crepidomanes_minutum-m.38598_1	scaffold-DCDT-2073548-Cheilanthes_arizonica	scaffold-DFHO-2009471-Danaea_nodosa	scaffold-DJSE-2010953-DJSE-Ophioglossum_vulgatum-2_samples_combined	scaffold-DZQM-2011088-Pinus_radiata	Dicksonia_antarctica-m.12888_1, Dicksonia_antarctica-m.12889_1	Diplopterygium_glaucum-m.41772_1, Diplopterygium_glaucum-m.41773_1, Diplopterygium_glaucum-m.41781_1, Diplopterygium_glaucum-m.41783_1, Diplopterygium_glaucum-m.41785_1, Diplopterygium_glaucum-m.41786_1, Diplopterygium_glaucum-m.41788_1, Diplopterygium_glaucum-m.41794_1, Diplopterygium_glaucum-m.41797_1	Dipteris_glaucum-m.10354_1	scaffold-EEAQ-2086248-Sceptridium_dissectum	scaffold-EFCZ-2006279-EFCZ-Eleusine_coracana-4_samples_combined, scaffold-EFCZ-2006280-EFCZ-Eleusine_coracana-4_samples_combined	scaffold-EWXK-2003613-Thyrsopteris_elegans, scaffold-EWXK-2003614-Thyrsopteris_elegans	Equisetum_arvense-m.13013_1, Equisetum_arvense-m.13014_1	scaffold-FCHS-2060069-Deparia_lobato-crenata	scaffold-FLTD-2015371-Pteris_ensigormis	scaffold-FQGQ-2074831-Polystichum_acrostichoides	scaffold-FZJL-2023866-Austrobaileya_scandens	scaffold-GANB-2002004-Cyathea_spinulosa	scaffold-GNQG-2086810-Encephalartos_barteri	scaffold-GSXD-2015718-Myriopteris_eatonii	scaffold-GYFU-2006976-Polypodium_hesperium-A_type	scaffold-HEGQ-2016879-Gymnocarpium_dryopteris	scaffold-HNDZ-2008381-Cystopteris_utahensis		scaffold-IWMW-2019440-Buxus_sempervirens-green_branch_with_leaves	scaffold-IXLH-2022198-Polypodium_hesperium-B_type	scaffold-JVSZ-2128118-Equisetum_hymale	scaffold-KIIX-2090170-Pilularia_globulifera	scaffold-KJZG-2000447-Asplenium_platyneuron	scaffold-MROH-2002915-Thelypteris_acuminata	scaffold-MTGC-2006158-Dennstaedtia, scaffold-MTGC-2006159-Dennstaedtia, scaffold-MTGC-2040552-Dennstaedtia	scaffold-NDUV-2105617-Vittaria_appalachiana	scaffold-NOKI-2019413-Lindsaea_linearis	scaffold-NWWI-2024665-Nephrolepis_exaltata, scaffold-NWWI-2031661-Nephrolepis_exaltata	scaffold-OCZL-2008176-Homalosorus_pycnocarpos	scaffold-OQWW-2030485-Davallia_fejeensis, scaffold-OQWW-2222543-Davallia_fejeensis	Ophioderma_pendula-m.38023_1	Ophioglossum_thermale-m.43629_1	scaffold-PBUU-2012871-Lygodium_japonicum	scaffold-PIVW-2015535-Ceratopteris_thalictroides, scaffold-PIVW-2015536-Ceratopteris_thalictroides	scaffold-PKOX-2009718-Isoetes_tegetiformans	scaffold-PNZO-2149666-Culcita_macrocarpa	scaffold-POPJ-2015222-Pteris_vittata	scaffold-PQTO-2081467-Lycopodium_deuterodensum	scaffold-PSKY-2054465-Asplenium_nidus	Plenasium_banksiaefolium-m.6357_1	Ptisana_pellucida-m.26698_1	scaffold-QHVS-2006767-Ophioglossum_vulgatum-leaf			scaffold-RFMZ-2050826-Osmundastrum_cinnamomeum-B		scaffold-RICC-2058117-Cystopteris_reevesiana	Equisetum_diffusum-c37180_g1_i1	Sceptridium_japonicum-c31589_g1_i1	Bolbitis_appendiculata-c119597_g1_i1, Bolbitis_appendiculata-c64521_g1_i1	Osmunda_japonica-c2062_g1_i1	scaffold-SKYV-2064363-Vittaria_lineata	Salvinia_natans-m.85704_1, Salvinia_natans-m.85708_1, Salvinia_natans-m.85711_1, Salvinia_natans-m.85716_1, Salvinia_natans-m.85722_1	Sticherus_truncatus-m.15137_1	scaffold-UFJN-2089744-Diplazium_wichurae	scaffold-UGNK-2016161-Marattia_attenuata	scaffold-UJTT-2091896-Pityrogramma_trifoliata		scaffold-URCP-2012704-Athyrium_filix_femina	scaffold-URDJ-2008419-Amborella_trichopoda	scaffold-UWOD-2014626-Plagiogyria_japonica, scaffold-UWOD-2014627-Plagiogyria_japonica	scaffold-VIBO-2077756-Osmunda_javanica	scaffold-VVRN-2097956-Lonchitis_hirsuta	scaffold-WCLG-2009458-Adiantum_aleuticum	scaffold-WGTU-2076139-Leucostegia_immersa	scaffold-WQML-2004384-Cryptogramma_acrostichoides	scaffold-XDDT-2009646-Argyrochosma_nivea	scaffold-XXHP-2009350-Cystopteris_fragilis-Stewart	scaffold-YCKE-2004229-Notholaena_montieliae	scaffold-YIXP-2053009-Lindsaea_microphylla	scaffold-YJJY-2069531-Woodsia_scopulina	scaffold-YLJA-2003299-Polypodium_amorphum	scaffold-YQEC-2005376-Woodsia_ilvensis	scaffold-ZQYU-2013503-Polypodium_plectolens
OG0003408	scaffold-ALVQ-2016669-Tmesipteris_parva	Angiopteris_fokiensis-m.20129_1	Azolla_pinnata-m.25338_1	Botrychium_lunaria-TRINITY_DN14270_c0_g1_i1	scaffold-BEGM-2101515-Botrypus_virginianus	scaffold-BMJR-2062247-Adiantum_tenerum	Blechnopsis_orientalis-m.20502_1, Blechnopsis_orientalis-m.20511_1	scaffold-CAPN-2040127-Equisetum_diffusum	scaffold-CJNT-2014310-Polypodium_glycyrrhiza	scaffold-CQPW-2023981-Anemia_tomentosa	scaffold-CVEG-2023199-Azolla_cf._caroliniana, scaffold-CVEG-2023200-Azolla_cf._caroliniana	Callistopteris_apiifolia-m.51435_1, Callistopteris_apiifolia-m.51436_1, Callistopteris_apiifolia-m.51441_1, Callistopteris_apiifolia-m.51443_1	Cephalomanes_javanicum-m.50405_1, Cephalomanes_javanicum-m.50407_1, Cephalomanes_javanicum-m.50409_1, Cephalomanes_javanicum-m.50410_1, Cephalomanes_javanicum-m.50412_1, Cephalomanes_javanicum-m.50415_1	Cheiropleuria_integrifolia-m.25365_1, Cheiropleuria_integrifolia-m.25366_1	Christensenia_aesculifolia-m.9007_1	Cibotium_barometz-m.16411_1, Cibotium_barometz-m.16413_1	Crepidomanes_minutum-m.9182_1, Crepidomanes_minutum-m.9183_1	scaffold-DCDT-2075372-Cheilanthes_arizonica	scaffold-DFHO-2053262-Danaea_nodosa	scaffold-DJSE-2012735-DJSE-Ophioglossum_vulgatum-2_samples_combined	scaffold-DZQM-2011197-Pinus_radiata	Dicksonia_antarctica-m.75468_1, Dicksonia_antarctica-m.75473_1	Diplopterygium_glaucum-m.17595_1	Dipteris_glaucum-m.62466_1	scaffold-EEAQ-2088170-Sceptridium_dissectum	scaffold-EFCZ-2220724-EFCZ-Eleusine_coracana-4_samples_combined	scaffold-EWXK-2001535-Thyrsopteris_elegans, scaffold-EWXK-2001536-Thyrsopteris_elegans	Equisetum_arvense-m.47634_1	scaffold-FCHS-2009610-Deparia_lobato-crenata	scaffold-FLTD-2007698-Pteris_ensigormis	scaffold-FQGQ-2012668-Polystichum_acrostichoides	scaffold-FZJL-2166321-Austrobaileya_scandens	scaffold-GANB-2070060-Cyathea_spinulosa		scaffold-GSXD-2005398-Myriopteris_eatonii	scaffold-GYFU-2004117-Polypodium_hesperium-A_type	scaffold-HEGQ-2008304-Gymnocarpium_dryopteris	scaffold-HNDZ-2027837-Cystopteris_utahensis	scaffold-HTFH-2000591-Onoclea_sensibilis	scaffold-IWMW-2008865-Buxus_sempervirens-green_branch_with_leaves	scaffold-IXLH-2002439-Polypodium_hesperium-B_type	scaffold-JVSZ-2011788-Equisetum_hymale	scaffold-KIIX-2088066-Pilularia_globulifera	scaffold-KJZG-2010939-Asplenium_platyneuron	scaffold-MROH-2048504-Thelypteris_acuminata	scaffold-MTGC-2009389-Dennstaedtia	scaffold-NDUV-2000666-Vittaria_appalachiana	scaffold-NOKI-2019289-Lindsaea_linearis	scaffold-NWWI-2024727-Nephrolepis_exaltata, scaffold-NWWI-2024728-Nephrolepis_exaltata	scaffold-OCZL-2058038-Homalosorus_pycnocarpos	scaffold-OQWW-2013504-Davallia_fejeensis, scaffold-OQWW-2013505-Davallia_fejeensis	Ophioderma_pendula-m.29174_1, Ophioderma_pendula-m.29176_1	Ophioglossum_thermale-m.39257_1, Ophioglossum_thermale-m.39258_1, Ophioglossum_thermale-m.39260_1, Ophioglossum_thermale-m.39262_1, Ophioglossum_thermale-m.39263_1	scaffold-PBUU-2017284-Lygodium_japonicum	scaffold-PIVW-2021785-Ceratopteris_thalictroides	scaffold-PKOX-2011737-Isoetes_tegetiformans	scaffold-PNZO-2027608-Culcita_macrocarpa	scaffold-POPJ-2100184-Pteris_vittata	scaffold-PQTO-2006546-Lycopodium_deuterodensum, scaffold-PQTO-2006547-Lycopodium_deuterodensum	scaffold-PSKY-2011574-Asplenium_nidus	Plenasium_banksiaefolium-m.2910_1	Ptisana_pellucida-m.5309_1	scaffold-QHVS-2017106-Ophioglossum_vulgatum-leaf	scaffold-QIAD-2006779-Hymenophyllum_bivalve	scaffold-QVMR-2000763-Psilotum_nudum	scaffold-RFMZ-2049650-Osmundastrum_cinnamomeum-B	scaffold-RFRB-2033121-Didymochlaena_truncatula	scaffold-RICC-2008180-Cystopteris_reevesiana	Equisetum_diffusum-c38975_g2_i1, Equisetum_diffusum-c38975_g2_i2	Sceptridium_japonicum-c27694_g1_i1, Sceptridium_japonicum-c27694_g1_i2	Bolbitis_appendiculata-c78613_g1_i2, Bolbitis_appendiculata-c78613_g1_i3, Bolbitis_appendiculata-c78613_g1_i4, Bolbitis_appendiculata-c78613_g1_i5	Osmunda_japonica-c6848_g1_i1	scaffold-SKYV-2014846-Vittaria_lineata	Salvinia_natans-m.73815_1, Salvinia_natans-m.73819_1	Sticherus_truncatus-m.64381_1	scaffold-UFJN-2014314-Diplazium_wichurae	scaffold-UGNK-2108787-Marattia_attenuata	scaffold-UJTT-2090667-Pityrogramma_trifoliata	scaffold-UJWU-2001512-Pleopeltis_polypodioides-dehydrating_fronds	scaffold-URCP-2007589-Athyrium_filix_femina	scaffold-URDJ-2035835-Amborella_trichopoda	scaffold-UWOD-2138836-Plagiogyria_japonica	scaffold-VIBO-2075362-Osmunda_javanica	scaffold-VVRN-2002334-Lonchitis_hirsuta	scaffold-WCLG-2064047-Adiantum_aleuticum	scaffold-WGTU-2008325-Leucostegia_immersa	scaffold-WQML-2067941-Cryptogramma_acrostichoides	scaffold-XDDT-2018536-Argyrochosma_nivea	scaffold-XXHP-2000663-Cystopteris_fragilis-Stewart	scaffold-YCKE-2007082-Notholaena_montieliae	scaffold-YIXP-2056279-Lindsaea_microphylla	scaffold-YJJY-2009424-Woodsia_scopulina	scaffold-YLJA-2010113-Polypodium_amorphum	scaffold-YQEC-2009620-Woodsia_ilvensis	scaffold-ZQYU-2003258-Polypodium_plectolens
OG0003409	scaffold-ALVQ-2014328-Tmesipteris_parva	Angiopteris_fokiensis-m.7397_1	Azolla_pinnata-m.46791_1	Botrychium_lunaria-TRINITY_DN33742_c0_g1_i1		scaffold-BMJR-2059755-Adiantum_tenerum	Blechnopsis_orientalis-m.33151_1, Blechnopsis_orientalis-m.33152_1		scaffold-CJNT-2012363-Polypodium_glycyrrhiza	scaffold-CQPW-2097293-Anemia_tomentosa	scaffold-CVEG-2124249-Azolla_cf._caroliniana	Callistopteris_apiifolia-m.54686_1, Callistopteris_apiifolia-m.54688_1, Callistopteris_apiifolia-m.54690_1, Callistopteris_apiifolia-m.54692_1, Callistopteris_apiifolia-m.54698_1	Cephalomanes_javanicum-m.73992_1, Cephalomanes_javanicum-m.74645_1	Cheiropleuria_integrifolia-m.67115_1, Cheiropleuria_integrifolia-m.67120_1, Cheiropleuria_integrifolia-m.67122_1, Cheiropleuria_integrifolia-m.67125_1, Cheiropleuria_integrifolia-m.67128_1	Christensenia_aesculifolia-m.12769_1	Cibotium_barometz-m.32128_1	Crepidomanes_minutum-m.1902_1	scaffold-DCDT-2000356-Cheilanthes_arizonica, scaffold-DCDT-2000357-Cheilanthes_arizonica	scaffold-DFHO-2054345-Danaea_nodosa	scaffold-DJSE-2022799-DJSE-Ophioglossum_vulgatum-2_samples_combined	scaffold-DZQM-2053006-Pinus_radiata	Dicksonia_antarctica-m.13611_1	Diplopterygium_glaucum-m.14230_1, Diplopterygium_glaucum-m.14231_1	Dipteris_glaucum-m.62810_1	scaffold-EEAQ-2087327-Sceptridium_dissectum	scaffold-EFCZ-2039460-EFCZ-Eleusine_coracana-4_samples_combined	scaffold-EWXK-2023684-Thyrsopteris_elegans	Equisetum_arvense-m.3707_1	scaffold-FCHS-2010259-Deparia_lobato-crenata	scaffold-FLTD-2010182-Pteris_ensigormis	scaffold-FQGQ-2073945-Polystichum_acrostichoides	scaffold-FZJL-2165737-Austrobaileya_scandens	scaffold-GANB-2016805-Cyathea_spinulosa	scaffold-GNQG-2085999-Encephalartos_barteri	scaffold-GSXD-2006736-Myriopteris_eatonii	scaffold-GYFU-2005724-Polypodium_hesperium-A_type	scaffold-HEGQ-2012360-Gymnocarpium_dryopteris	scaffold-HNDZ-2128543-Cystopteris_utahensis	scaffold-HTFH-2040758-Onoclea_sensibilis	scaffold-IWMW-2088503-Buxus_sempervirens-green_branch_with_leaves	scaffold-IXLH-2106707-Polypodium_hesperium-B_type	scaffold-JVSZ-2128766-Equisetum_hymale	scaffold-KIIX-2013497-Pilularia_globulifera	scaffold-KJZG-2060594-Asplenium_platyneuron	scaffold-MROH-2005973-Thelypteris_acuminata	scaffold-MTGC-2046857-Dennstaedtia	scaffold-NDUV-2100713-Vittaria_appalachiana	scaffold-NOKI-2093864-Lindsaea_linearis	scaffold-NWWI-2013847-Nephrolepis_exaltata, scaffold-NWWI-2013848-Nephrolepis_exaltata, scaffold-NWWI-2013849-Nephrolepis_exaltata, scaffold-NWWI-2013850-Nephrolepis_exaltata	scaffold-OCZL-2058577-Homalosorus_pycnocarpos	scaffold-OQWW-2011993-Davallia_fejeensis	Ophioderma_pendula-m.1382_1	Ophioglossum_thermale-m.7953_1	scaffold-PBUU-2017424-Lygodium_japonicum	scaffold-PIVW-2091831-Ceratopteris_thalictroides	scaffold-PKOX-2002546-Isoetes_tegetiformans	scaffold-PNZO-2015785-Culcita_macrocarpa	scaffold-POPJ-2015374-Pteris_vittata	scaffold-PQTO-2011065-Lycopodium_deuterodensum	scaffold-PSKY-2004945-Asplenium_nidus, scaffold-PSKY-2004946-Asplenium_nidus	Plenasium_banksiaefolium-m.9960_1, Plenasium_banksiaefolium-m.9961_1, Plenasium_banksiaefolium-m.9963_1	Ptisana_pellucida-m.14738_1, Ptisana_pellucida-m.14739_1	scaffold-QHVS-2000940-Ophioglossum_vulgatum-leaf	scaffold-QIAD-2052302-Hymenophyllum_bivalve	scaffold-QVMR-2007886-Psilotum_nudum	scaffold-RFMZ-2010508-Osmundastrum_cinnamomeum-B	scaffold-RFRB-2004581-Didymochlaena_truncatula	scaffold-RICC-2058811-Cystopteris_reevesiana	Equisetum_diffusum-c34567_g1_i1	Sceptridium_japonicum-c32956_g1_i1	Bolbitis_appendiculata-c81560_g1_i2, Bolbitis_appendiculata-c81560_g1_i3, Bolbitis_appendiculata-c81560_g1_i4	Osmunda_japonica-c14684_g1_i1, Osmunda_japonica-c14684_g1_i2	scaffold-SKYV-2017486-Vittaria_lineata	Salvinia_natans-m.120582_1, Salvinia_natans-m.120583_1, Salvinia_natans-m.120584_1, Salvinia_natans-m.120586_1, Salvinia_natans-m.120587_1	Sticherus_truncatus-m.16511_1, Sticherus_truncatus-m.16512_1, Sticherus_truncatus-m.16515_1	scaffold-UFJN-2086953-Diplazium_wichurae	scaffold-UGNK-2107659-Marattia_attenuata	scaffold-UJTT-2013642-Pityrogramma_trifoliata	scaffold-UJWU-2005065-Pleopeltis_polypodioides-dehydrating_fronds	scaffold-URCP-2007220-Athyrium_filix_femina	scaffold-URDJ-2000889-Amborella_trichopoda	scaffold-UWOD-2012785-Plagiogyria_japonica	scaffold-VIBO-2008386-Osmunda_javanica	scaffold-VVRN-2096398-Lonchitis_hirsuta	scaffold-WCLG-2063180-Adiantum_aleuticum	scaffold-WGTU-2004621-Leucostegia_immersa	scaffold-WQML-2066368-Cryptogramma_acrostichoides	scaffold-XDDT-2016045-Argyrochosma_nivea	scaffold-XXHP-2005454-Cystopteris_fragilis-Stewart	scaffold-YCKE-2002335-Notholaena_montieliae	scaffold-YIXP-2010748-Lindsaea_microphylla	scaffold-YJJY-2007208-Woodsia_scopulina	scaffold-YLJA-2008696-Polypodium_amorphum	scaffold-YQEC-2006396-Woodsia_ilvensis	scaffold-ZQYU-2011459-Polypodium_plectolens, scaffold-ZQYU-2011460-Polypodium_plectolens, scaffold-ZQYU-2011461-Polypodium_plectolens
OG0003410	scaffold-ALVQ-2023162-Tmesipteris_parva	Angiopteris_fokiensis-m.77875_1, Angiopteris_fokiensis-m.77916_1	Azolla_pinnata-m.23136_1, Azolla_pinnata-m.23140_1	Botrychium_lunaria-TRINITY_DN32203_c0_g1_i1	scaffold-BEGM-2007200-Botrypus_virginianus	scaffold-BMJR-2003983-Adiantum_tenerum, scaffold-BMJR-2003984-Adiantum_tenerum	Blechnopsis_orientalis-m.40856_1, Blechnopsis_orientalis-m.40870_1, Blechnopsis_orientalis-m.40873_1	scaffold-CAPN-2036682-Equisetum_diffusum	scaffold-CJNT-2077149-Polypodium_glycyrrhiza	scaffold-CQPW-2016821-Anemia_tomentosa		Callistopteris_apiifolia-m.56873_1, Callistopteris_apiifolia-m.56877_1		Cheiropleuria_integrifolia-m.39084_1, Cheiropleuria_integrifolia-m.39087_1, Cheiropleuria_integrifolia-m.39088_1	Christensenia_aesculifolia-m.10108_1, Christensenia_aesculifolia-m.10117_1, Christensenia_aesculifolia-m.10120_1, Christensenia_aesculifolia-m.10123_1	Cibotium_barometz-m.104566_1, Cibotium_barometz-m.104569_1, Cibotium_barometz-m.104571_1, Cibotium_barometz-m.104573_1	Crepidomanes_minutum-m.10947_1, Crepidomanes_minutum-m.10949_1	scaffold-DCDT-2009820-Cheilanthes_arizonica, scaffold-DCDT-2009821-Cheilanthes_arizonica	scaffold-DFHO-2003053-Danaea_nodosa	scaffold-DJSE-2002320-DJSE-Ophioglossum_vulgatum-2_samples_combined	scaffold-DZQM-2008993-Pinus_radiata	Dicksonia_antarctica-m.15647_1, Dicksonia_antarctica-m.15650_1, Dicksonia_antarctica-m.15652_1, Dicksonia_antarctica-m.15653_1	Diplopterygium_glaucum-m.62926_1, Diplopterygium_glaucum-m.62944_1	Dipteris_glaucum-m.15490_1, Dipteris_glaucum-m.15491_1	scaffold-EEAQ-2085176-Sceptridium_dissectum	scaffold-EFCZ-2043814-EFCZ-Eleusine_coracana-4_samples_combined	scaffold-EWXK-2018806-Thyrsopteris_elegans	Equisetum_arvense-m.50907_1		scaffold-FLTD-2064315-Pteris_ensigormis		scaffold-FZJL-2165039-Austrobaileya_scandens		scaffold-GNQG-2015665-Encephalartos_barteri	scaffold-GSXD-2063363-Myriopteris_eatonii	scaffold-GYFU-2013958-Polypodium_hesperium-A_type	scaffold-HEGQ-2000422-Gymnocarpium_dryopteris	scaffold-HNDZ-2126385-Cystopteris_utahensis	scaffold-HTFH-2005889-Onoclea_sensibilis	scaffold-IWMW-2007548-Buxus_sempervirens-green_branch_with_leaves	scaffold-IXLH-2028336-Polypodium_hesperium-B_type	scaffold-JVSZ-2127766-Equisetum_hymale	scaffold-KIIX-2011689-Pilularia_globulifera	scaffold-KJZG-2013588-Asplenium_platyneuron	scaffold-MROH-2007188-Thelypteris_acuminata	scaffold-MTGC-2040819-Dennstaedtia	scaffold-NDUV-2014629-Vittaria_appalachiana	scaffold-NOKI-2092904-Lindsaea_linearis		scaffold-OCZL-2051019-Homalosorus_pycnocarpos	scaffold-OQWW-2015578-Davallia_fejeensis	Ophioderma_pendula-m.8073_1	Ophioglossum_thermale-m.35788_1, Ophioglossum_thermale-m.35790_1, Ophioglossum_thermale-m.35791_1, Ophioglossum_thermale-m.35793_1	scaffold-PBUU-2076350-Lygodium_japonicum	scaffold-PIVW-2014725-Ceratopteris_thalictroides	scaffold-PKOX-2001405-Isoetes_tegetiformans	scaffold-PNZO-2023477-Culcita_macrocarpa	scaffold-POPJ-2023990-Pteris_vittata	scaffold-PQTO-2005364-Lycopodium_deuterodensum	scaffold-PSKY-2014163-Asplenium_nidus	Plenasium_banksiaefolium-m.20222_1, Plenasium_banksiaefolium-m.20227_1	Ptisana_pellucida-m.13965_1, Ptisana_pellucida-m.23701_1, Ptisana_pellucida-m.23703_1	scaffold-QHVS-2101017-Ophioglossum_vulgatum-leaf	scaffold-QIAD-2050820-Hymenophyllum_bivalve	scaffold-QVMR-2008490-Psilotum_nudum	scaffold-RFMZ-2009833-Osmundastrum_cinnamomeum-B		scaffold-RICC-2009883-Cystopteris_reevesiana	Equisetum_diffusum-c36549_g3_i1	Sceptridium_japonicum-c30103_g1_i1, Sceptridium_japonicum-c30103_g1_i2, Sceptridium_japonicum-c30103_g1_i7	Bolbitis_appendiculata-c71684_g1_i1, Bolbitis_appendiculata-c71684_g2_i1	Osmunda_japonica-c16025_g1_i4	scaffold-SKYV-2002445-Vittaria_lineata	Salvinia_natans-m.107399_1, Salvinia_natans-m.107400_1, Salvinia_natans-m.107402_1, Salvinia_natans-m.107406_1	Sticherus_truncatus-m.200704_1, Sticherus_truncatus-m.200719_1, Sticherus_truncatus-m.200736_1	scaffold-UFJN-2003868-Diplazium_wichurae	scaffold-UGNK-2105169-Marattia_attenuata	scaffold-UJTT-2089530-Pityrogramma_trifoliata	scaffold-UJWU-2010796-Pleopeltis_polypodioides-dehydrating_fronds, scaffold-UJWU-2010797-Pleopeltis_polypodioides-dehydrating_fronds	scaffold-URCP-2064001-Athyrium_filix_femina		scaffold-UWOD-2139396-Plagiogyria_japonica	scaffold-VIBO-2010792-Osmunda_javanica	scaffold-VVRN-2093249-Lonchitis_hirsuta	scaffold-WCLG-2009896-Adiantum_aleuticum	scaffold-WGTU-2004116-Leucostegia_immersa	scaffold-WQML-2006099-Cryptogramma_acrostichoides	scaffold-XDDT-2009372-Argyrochosma_nivea	scaffold-XXHP-2012844-Cystopteris_fragilis-Stewart	scaffold-YCKE-2008629-Notholaena_montieliae	scaffold-YIXP-2053075-Lindsaea_microphylla	scaffold-YJJY-2005033-Woodsia_scopulina	scaffold-YLJA-2070416-Polypodium_amorphum	scaffold-YQEC-2009203-Woodsia_ilvensis	scaffold-ZQYU-2021823-Polypodium_plectolens
OG0003411	scaffold-ALVQ-2102713-Tmesipteris_parva	Angiopteris_fokiensis-m.120672_1, Angiopteris_fokiensis-m.23255_1, Angiopteris_fokiensis-m.23257_1, Angiopteris_fokiensis-m.36446_1	Azolla_pinnata-m.13215_1, Azolla_pinnata-m.14082_1	Botrychium_lunaria-TRINITY_DN13173_c0_g1_i1, Botrychium_lunaria-TRINITY_DN330_c0_g1_i1, Botrychium_lunaria-TRINITY_DN37729_c3_g3_i1	scaffold-BEGM-2100774-Botrypus_virginianus	scaffold-BMJR-2011530-Adiantum_tenerum	Blechnopsis_orientalis-m.3323_1	scaffold-CAPN-2039318-Equisetum_diffusum	scaffold-CJNT-2008095-Polypodium_glycyrrhiza, scaffold-CJNT-2074923-Polypodium_glycyrrhiza	scaffold-CQPW-2088928-Anemia_tomentosa	scaffold-CVEG-2123373-Azolla_cf._caroliniana	Callistopteris_apiifolia-m.18073_1, Callistopteris_apiifolia-m.18075_1, Callistopteris_apiifolia-m.9779_1	Cephalomanes_javanicum-m.4466_1, Cephalomanes_javanicum-m.5016_1	Cheiropleuria_integrifolia-m.12532_1, Cheiropleuria_integrifolia-m.12802_1, Cheiropleuria_integrifolia-m.12804_1	Christensenia_aesculifolia-m.2501_1, Christensenia_aesculifolia-m.8566_1	Cibotium_barometz-m.42266_1	Crepidomanes_minutum-m.540_1	scaffold-DCDT-2073444-Cheilanthes_arizonica	scaffold-DFHO-2009561-Danaea_nodosa	scaffold-DJSE-2013330-DJSE-Ophioglossum_vulgatum-2_samples_combined, scaffold-DJSE-2135708-DJSE-Ophioglossum_vulgatum-2_samples_combined	scaffold-DZQM-2005168-Pinus_radiata	Dicksonia_antarctica-m.25182_1, Dicksonia_antarctica-m.25184_1	Diplopterygium_glaucum-m.168156_1, Diplopterygium_glaucum-m.59727_1, Diplopterygium_glaucum-m.6251_1	Dipteris_glaucum-m.4917_1	scaffold-EEAQ-2084910-Sceptridium_dissectum	scaffold-EFCZ-2038554-EFCZ-Eleusine_coracana-4_samples_combined	scaffold-EWXK-2017264-Thyrsopteris_elegans	Equisetum_arvense-m.51555_1	scaffold-FCHS-2062268-Deparia_lobato-crenata	scaffold-FLTD-2069046-Pteris_ensigormis	scaffold-FQGQ-2070341-Polystichum_acrostichoides	scaffold-FZJL-2163397-Austrobaileya_scandens	scaffold-GANB-2066252-Cyathea_spinulosa	scaffold-GNQG-2015455-Encephalartos_barteri	scaffold-GSXD-2010541-Myriopteris_eatonii	scaffold-GYFU-2020121-Polypodium_hesperium-A_type		scaffold-HNDZ-2129735-Cystopteris_utahensis	scaffold-HTFH-2002134-Onoclea_sensibilis	scaffold-IWMW-2011889-Buxus_sempervirens-green_branch_with_leaves	scaffold-IXLH-2104440-Polypodium_hesperium-B_type		scaffold-KIIX-2087435-Pilularia_globulifera	scaffold-KJZG-2010768-Asplenium_platyneuron	scaffold-MROH-2009099-Thelypteris_acuminata	scaffold-MTGC-2006957-Dennstaedtia	scaffold-NDUV-2010248-Vittaria_appalachiana	scaffold-NOKI-2085046-Lindsaea_linearis	scaffold-NWWI-2025620-Nephrolepis_exaltata	scaffold-OCZL-2057086-Homalosorus_pycnocarpos	scaffold-OQWW-2009107-Davallia_fejeensis	Ophioderma_pendula-m.21557_1	Ophioglossum_thermale-m.30881_1	scaffold-PBUU-2015180-Lygodium_japonicum	scaffold-PIVW-2090517-Ceratopteris_thalictroides	scaffold-PKOX-2097427-Isoetes_tegetiformans	scaffold-PNZO-2132321-Culcita_macrocarpa	scaffold-POPJ-2099011-Pteris_vittata	scaffold-PQTO-2078904-Lycopodium_deuterodensum, scaffold-PQTO-2080735-Lycopodium_deuterodensum	scaffold-PSKY-2057214-Asplenium_nidus	Plenasium_banksiaefolium-m.12038_1	Ptisana_pellucida-m.3190_1, Ptisana_pellucida-m.5718_1, Ptisana_pellucida-m.9751_1	scaffold-QHVS-2021903-Ophioglossum_vulgatum-leaf, scaffold-QHVS-2102050-Ophioglossum_vulgatum-leaf	scaffold-QIAD-2007779-Hymenophyllum_bivalve	scaffold-QVMR-2013487-Psilotum_nudum	scaffold-RFMZ-2048181-Osmundastrum_cinnamomeum-B	scaffold-RFRB-2027950-Didymochlaena_truncatula	scaffold-RICC-2060243-Cystopteris_reevesiana	Equisetum_diffusum-c32537_g1_i1	Sceptridium_japonicum-c18480_g1_i1, Sceptridium_japonicum-c31594_g1_i2, Sceptridium_japonicum-c33436_g1_i1, Sceptridium_japonicum-c33436_g1_i2, Sceptridium_japonicum-c33436_g2_i1, Sceptridium_japonicum-c56164_g1_i1, Sceptridium_japonicum-c633_g1_i1	Bolbitis_appendiculata-c12806_g1_i1, Bolbitis_appendiculata-c81649_g3_i1	Osmunda_japonica-c14429_g2_i1, Osmunda_japonica-c5407_g2_i1	scaffold-SKYV-2063711-Vittaria_lineata	Salvinia_natans-m.66762_1, Salvinia_natans-m.77935_1, Salvinia_natans-m.77945_1	Sticherus_truncatus-m.12426_1, Sticherus_truncatus-m.6762_1	scaffold-UFJN-2084064-Diplazium_wichurae	scaffold-UGNK-2020782-Marattia_attenuata	scaffold-UJTT-2013941-Pityrogramma_trifoliata		scaffold-URCP-2000728-Athyrium_filix_femina	scaffold-URDJ-2036360-Amborella_trichopoda	scaffold-UWOD-2135688-Plagiogyria_japonica	scaffold-VIBO-2003848-Osmunda_javanica	scaffold-VVRN-2086550-Lonchitis_hirsuta	scaffold-WCLG-2056586-Adiantum_aleuticum	scaffold-WGTU-2070793-Leucostegia_immersa	scaffold-WQML-2008478-Cryptogramma_acrostichoides	scaffold-XDDT-2013471-Argyrochosma_nivea	scaffold-XXHP-2085383-Cystopteris_fragilis-Stewart	scaffold-YCKE-2061633-Notholaena_montieliae	scaffold-YIXP-2052948-Lindsaea_microphylla		scaffold-YLJA-2070344-Polypodium_amorphum	scaffold-YQEC-2072649-Woodsia_ilvensis	scaffold-ZQYU-2022623-Polypodium_plectolens
OG0003412		Angiopteris_fokiensis-m.32706_1, Angiopteris_fokiensis-m.32708_1, Angiopteris_fokiensis-m.5710_1, Angiopteris_fokiensis-m.5711_1	Azolla_pinnata-m.58436_1	Botrychium_lunaria-TRINITY_DN38895_c3_g3_i1	scaffold-BEGM-2011995-Botrypus_virginianus	scaffold-BMJR-2063899-Adiantum_tenerum	Blechnopsis_orientalis-m.19960_1	scaffold-CAPN-2006654-Equisetum_diffusum	scaffold-CJNT-2015679-Polypodium_glycyrrhiza	scaffold-CQPW-2019227-Anemia_tomentosa	scaffold-CVEG-2014391-Azolla_cf._caroliniana	Callistopteris_apiifolia-m.21203_1, Callistopteris_apiifolia-m.39997_1	Cephalomanes_javanicum-m.5673_1	Cheiropleuria_integrifolia-m.47117_1	Christensenia_aesculifolia-m.10031_1, Christensenia_aesculifolia-m.198_1, Christensenia_aesculifolia-m.25021_1	Cibotium_barometz-m.184856_1, Cibotium_barometz-m.184861_1, Cibotium_barometz-m.184865_1, Cibotium_barometz-m.184869_1, Cibotium_barometz-m.184875_1, Cibotium_barometz-m.184879_1	Crepidomanes_minutum-m.32457_1	scaffold-DCDT-2013444-Cheilanthes_arizonica	scaffold-DFHO-2057952-Danaea_nodosa	scaffold-DJSE-2025499-DJSE-Ophioglossum_vulgatum-2_samples_combined	scaffold-DZQM-2007811-Pinus_radiata	Dicksonia_antarctica-m.4450_1	Diplopterygium_glaucum-m.168758_1, Diplopterygium_glaucum-m.3737_1, Diplopterygium_glaucum-m.46787_1, Diplopterygium_glaucum-m.7031_1	Dipteris_glaucum-m.52812_1	scaffold-EEAQ-2089574-Sceptridium_dissectum	scaffold-EFCZ-2014527-EFCZ-Eleusine_coracana-4_samples_combined, scaffold-EFCZ-2014528-EFCZ-Eleusine_coracana-4_samples_combined	scaffold-EWXK-2009021-Thyrsopteris_elegans, scaffold-EWXK-2017512-Thyrsopteris_elegans	Equisetum_arvense-m.10283_1, Equisetum_arvense-m.48328_1		scaffold-FLTD-2017898-Pteris_ensigormis	scaffold-FQGQ-2013020-Polystichum_acrostichoides	scaffold-FZJL-2026090-Austrobaileya_scandens	scaffold-GANB-2013863-Cyathea_spinulosa	scaffold-GNQG-2000439-Encephalartos_barteri	scaffold-GSXD-2015872-Myriopteris_eatonii	scaffold-GYFU-2027248-Polypodium_hesperium-A_type	scaffold-HEGQ-2010058-Gymnocarpium_dryopteris	scaffold-HNDZ-2000162-Cystopteris_utahensis		scaffold-IWMW-2015428-Buxus_sempervirens-green_branch_with_leaves	scaffold-IXLH-2021407-Polypodium_hesperium-B_type	scaffold-JVSZ-2131963-Equisetum_hymale	scaffold-KIIX-2013166-Pilularia_globulifera	scaffold-KJZG-2055568-Asplenium_platyneuron		scaffold-MTGC-2004991-Dennstaedtia	scaffold-NDUV-2015271-Vittaria_appalachiana	scaffold-NOKI-2091025-Lindsaea_linearis	scaffold-NWWI-2016938-Nephrolepis_exaltata, scaffold-NWWI-2027328-Nephrolepis_exaltata	scaffold-OCZL-2058753-Homalosorus_pycnocarpos	scaffold-OQWW-2002398-Davallia_fejeensis, scaffold-OQWW-2002399-Davallia_fejeensis	Ophioderma_pendula-m.44185_1	Ophioglossum_thermale-m.59267_1	scaffold-PBUU-2070984-Lygodium_japonicum	scaffold-PIVW-2012973-Ceratopteris_thalictroides	scaffold-PKOX-2101457-Isoetes_tegetiformans	scaffold-PNZO-2016394-Culcita_macrocarpa, scaffold-PNZO-2141179-Culcita_macrocarpa	scaffold-POPJ-2022081-Pteris_vittata	scaffold-PQTO-2082223-Lycopodium_deuterodensum		Plenasium_banksiaefolium-m.1048_1	Ptisana_pellucida-m.14272_1, Ptisana_pellucida-m.27249_1, Ptisana_pellucida-m.27250_1	scaffold-QHVS-2013152-Ophioglossum_vulgatum-leaf, scaffold-QHVS-2013153-Ophioglossum_vulgatum-leaf	scaffold-QIAD-2058747-Hymenophyllum_bivalve	scaffold-QVMR-2016323-Psilotum_nudum	scaffold-RFMZ-2049527-Osmundastrum_cinnamomeum-B	scaffold-RFRB-2033787-Didymochlaena_truncatula	scaffold-RICC-2063878-Cystopteris_reevesiana	Equisetum_diffusum-c37082_g1_i1, Equisetum_diffusum-c38095_g1_i1	Sceptridium_japonicum-c35790_g1_i1	Bolbitis_appendiculata-c75856_g1_i1	Osmunda_japonica-c9361_g1_i1, Osmunda_japonica-c9361_g1_i2	scaffold-SKYV-2012338-Vittaria_lineata	Salvinia_natans-m.57211_1, Salvinia_natans-m.57213_1, Salvinia_natans-m.57218_1	Sticherus_truncatus-m.14459_1, Sticherus_truncatus-m.3347_1, Sticherus_truncatus-m.85705_1, Sticherus_truncatus-m.85706_1	scaffold-UFJN-2013549-Diplazium_wichurae	scaffold-UGNK-2022064-Marattia_attenuata	scaffold-UJTT-2009093-Pityrogramma_trifoliata, scaffold-UJTT-2009800-Pityrogramma_trifoliata	scaffold-UJWU-2008580-Pleopeltis_polypodioides-dehydrating_fronds	scaffold-URCP-2065315-Athyrium_filix_femina	scaffold-URDJ-2009001-Amborella_trichopoda	scaffold-UWOD-2000071-Plagiogyria_japonica, scaffold-UWOD-2000072-Plagiogyria_japonica	scaffold-VIBO-2011036-Osmunda_javanica	scaffold-VVRN-2022855-Lonchitis_hirsuta	scaffold-WCLG-2061927-Adiantum_aleuticum	scaffold-WGTU-2076779-Leucostegia_immersa	scaffold-WQML-2006416-Cryptogramma_acrostichoides	scaffold-XDDT-2009675-Argyrochosma_nivea	scaffold-XXHP-2010437-Cystopteris_fragilis-Stewart	scaffold-YCKE-2066281-Notholaena_montieliae	scaffold-YIXP-2052044-Lindsaea_microphylla	scaffold-YJJY-2070050-Woodsia_scopulina	scaffold-YLJA-2072437-Polypodium_amorphum	scaffold-YQEC-2013192-Woodsia_ilvensis	scaffold-ZQYU-2023013-Polypodium_plectolens, scaffold-ZQYU-2027036-Polypodium_plectolens
OG0003413		Angiopteris_fokiensis-m.43338_1, Angiopteris_fokiensis-m.43340_1	Azolla_pinnata-m.22961_1	Botrychium_lunaria-TRINITY_DN35472_c0_g1_i4	scaffold-BEGM-2101572-Botrypus_virginianus	scaffold-BMJR-2057489-Adiantum_tenerum	Blechnopsis_orientalis-m.21730_1, Blechnopsis_orientalis-m.7179_1	scaffold-CAPN-2039578-Equisetum_diffusum	scaffold-CJNT-2076365-Polypodium_glycyrrhiza, scaffold-CJNT-2076499-Polypodium_glycyrrhiza	scaffold-CQPW-2013056-Anemia_tomentosa	scaffold-CVEG-2124564-Azolla_cf._caroliniana	Callistopteris_apiifolia-m.73462_1	Cephalomanes_javanicum-m.10522_1	Cheiropleuria_integrifolia-m.62609_1	Christensenia_aesculifolia-m.1064_1	Cibotium_barometz-m.13006_1, Cibotium_barometz-m.15442_1	Crepidomanes_minutum-m.12348_1	scaffold-DCDT-2072823-Cheilanthes_arizonica	scaffold-DFHO-2005499-Danaea_nodosa		scaffold-DZQM-2052036-Pinus_radiata	Dicksonia_antarctica-m.25722_1	Diplopterygium_glaucum-m.23389_1	Dipteris_glaucum-m.6329_1	scaffold-EEAQ-2085011-Sceptridium_dissectum	scaffold-EFCZ-2035402-EFCZ-Eleusine_coracana-4_samples_combined, scaffold-EFCZ-2035403-EFCZ-Eleusine_coracana-4_samples_combined	scaffold-EWXK-2121162-Thyrsopteris_elegans	Equisetum_arvense-m.7532_1	scaffold-FCHS-2005509-Deparia_lobato-crenata, scaffold-FCHS-2009292-Deparia_lobato-crenata	scaffold-FLTD-2001110-Pteris_ensigormis	scaffold-FQGQ-2069185-Polystichum_acrostichoides, scaffold-FQGQ-2072176-Polystichum_acrostichoides		scaffold-GANB-2007942-Cyathea_spinulosa	scaffold-GNQG-2081981-Encephalartos_barteri, scaffold-GNQG-2084932-Encephalartos_barteri	scaffold-GSXD-2003360-Myriopteris_eatonii, scaffold-GSXD-2063244-Myriopteris_eatonii	scaffold-GYFU-2024991-Polypodium_hesperium-A_type, scaffold-GYFU-2105402-Polypodium_hesperium-A_type	scaffold-HEGQ-2013158-Gymnocarpium_dryopteris	scaffold-HNDZ-2008264-Cystopteris_utahensis	scaffold-HTFH-2039537-Onoclea_sensibilis	scaffold-IWMW-2088416-Buxus_sempervirens-green_branch_with_leaves	scaffold-IXLH-2019521-Polypodium_hesperium-B_type, scaffold-IXLH-2023176-Polypodium_hesperium-B_type	scaffold-JVSZ-2001807-Equisetum_hymale	scaffold-KIIX-2083500-Pilularia_globulifera	scaffold-KJZG-2058392-Asplenium_platyneuron	scaffold-MROH-2045944-Thelypteris_acuminata	scaffold-MTGC-2044401-Dennstaedtia, scaffold-MTGC-2045275-Dennstaedtia	scaffold-NDUV-2007741-Vittaria_appalachiana, scaffold-NDUV-2007742-Vittaria_appalachiana, scaffold-NDUV-2014610-Vittaria_appalachiana	scaffold-NOKI-2007269-Lindsaea_linearis, scaffold-NOKI-2091207-Lindsaea_linearis	scaffold-NWWI-2028161-Nephrolepis_exaltata	scaffold-OCZL-2003410-Homalosorus_pycnocarpos, scaffold-OCZL-2056023-Homalosorus_pycnocarpos	scaffold-OQWW-2004823-Davallia_fejeensis, scaffold-OQWW-2004824-Davallia_fejeensis		Ophioglossum_thermale-m.26642_1	scaffold-PBUU-2008920-Lygodium_japonicum	scaffold-PIVW-2013409-Ceratopteris_thalictroides	scaffold-PKOX-2094985-Isoetes_tegetiformans	scaffold-PNZO-2020296-Culcita_macrocarpa, scaffold-PNZO-2149786-Culcita_macrocarpa	scaffold-POPJ-2098404-Pteris_vittata	scaffold-PQTO-2006488-Lycopodium_deuterodensum, scaffold-PQTO-2006489-Lycopodium_deuterodensum, scaffold-PQTO-2077771-Lycopodium_deuterodensum	scaffold-PSKY-2057303-Asplenium_nidus	Plenasium_banksiaefolium-m.9761_1	Ptisana_pellucida-m.19664_1, Ptisana_pellucida-m.19670_1	scaffold-QHVS-2020525-Ophioglossum_vulgatum-leaf, scaffold-QHVS-2020526-Ophioglossum_vulgatum-leaf	scaffold-QIAD-2056428-Hymenophyllum_bivalve	scaffold-QVMR-2005476-Psilotum_nudum, scaffold-QVMR-2005477-Psilotum_nudum	scaffold-RFMZ-2004782-Osmundastrum_cinnamomeum-B	scaffold-RFRB-2033378-Didymochlaena_truncatula, scaffold-RFRB-2033423-Didymochlaena_truncatula	scaffold-RICC-2062464-Cystopteris_reevesiana	Equisetum_diffusum-c33970_g1_i1	Sceptridium_japonicum-c28581_g1_i2, Sceptridium_japonicum-c28581_g1_i4, Sceptridium_japonicum-c38925_g1_i1	Bolbitis_appendiculata-c69987_g1_i1, Bolbitis_appendiculata-c69987_g1_i2, Bolbitis_appendiculata-c84517_g1_i1	Osmunda_japonica-c19969_g1_i1	scaffold-SKYV-2004904-Vittaria_lineata, scaffold-SKYV-2017207-Vittaria_lineata	Salvinia_natans-m.34344_1	Sticherus_truncatus-m.55488_1	scaffold-UFJN-2084105-Diplazium_wichurae	scaffold-UGNK-2016574-Marattia_attenuata	scaffold-UJTT-2088877-Pityrogramma_trifoliata	scaffold-UJWU-2013473-Pleopeltis_polypodioides-dehydrating_fronds	scaffold-URCP-2012592-Athyrium_filix_femina	scaffold-URDJ-2035051-Amborella_trichopoda	scaffold-UWOD-2009455-Plagiogyria_japonica, scaffold-UWOD-2136108-Plagiogyria_japonica	scaffold-VIBO-2074442-Osmunda_javanica	scaffold-VVRN-2095693-Lonchitis_hirsuta	scaffold-WCLG-2064596-Adiantum_aleuticum	scaffold-WGTU-2069630-Leucostegia_immersa, scaffold-WGTU-2071405-Leucostegia_immersa	scaffold-WQML-2063923-Cryptogramma_acrostichoides	scaffold-XDDT-2014443-Argyrochosma_nivea, scaffold-XDDT-2014901-Argyrochosma_nivea	scaffold-XXHP-2085878-Cystopteris_fragilis-Stewart	scaffold-YCKE-2061132-Notholaena_montieliae	scaffold-YIXP-2001721-Lindsaea_microphylla, scaffold-YIXP-2003986-Lindsaea_microphylla	scaffold-YJJY-2074301-Woodsia_scopulina	scaffold-YLJA-2069463-Polypodium_amorphum	scaffold-YQEC-2072618-Woodsia_ilvensis
OG0003414		Angiopteris_fokiensis-m.51464_1	Azolla_pinnata-m.20199_1	Botrychium_lunaria-TRINITY_DN31382_c0_g1_i2		scaffold-BMJR-2059606-Adiantum_tenerum	Blechnopsis_orientalis-m.1450_1, Blechnopsis_orientalis-m.1451_1, Blechnopsis_orientalis-m.21316_1	scaffold-CAPN-2035995-Equisetum_diffusum	scaffold-CJNT-2076438-Polypodium_glycyrrhiza	scaffold-CQPW-2091055-Anemia_tomentosa	scaffold-CVEG-2124990-Azolla_cf._caroliniana	Callistopteris_apiifolia-m.86402_1	Cephalomanes_javanicum-m.12429_1	Cheiropleuria_integrifolia-m.46531_1, Cheiropleuria_integrifolia-m.46535_1	Christensenia_aesculifolia-m.10476_1	Cibotium_barometz-m.9891_1, Cibotium_barometz-m.9893_1	Crepidomanes_minutum-m.23552_1	scaffold-DCDT-2072135-Cheilanthes_arizonica	scaffold-DFHO-2053081-Danaea_nodosa	scaffold-DJSE-2014258-DJSE-Ophioglossum_vulgatum-2_samples_combined	scaffold-DZQM-2052406-Pinus_radiata	Dicksonia_antarctica-m.22551_1, Dicksonia_antarctica-m.22552_1, Dicksonia_antarctica-m.22556_1, Dicksonia_antarctica-m.22557_1, Dicksonia_antarctica-m.22564_1	Diplopterygium_glaucum-m.1792_1	Dipteris_glaucum-m.5119_1	scaffold-EEAQ-2015807-Sceptridium_dissectum	scaffold-EFCZ-2218852-EFCZ-Eleusine_coracana-4_samples_combined	scaffold-EWXK-2023876-Thyrsopteris_elegans	Equisetum_arvense-m.48441_1	scaffold-FCHS-2064769-Deparia_lobato-crenata	scaffold-FLTD-2001502-Pteris_ensigormis	scaffold-FQGQ-2070916-Polystichum_acrostichoides, scaffold-FQGQ-2071364-Polystichum_acrostichoides	scaffold-FZJL-2015929-Austrobaileya_scandens	scaffold-GANB-2000472-Cyathea_spinulosa	scaffold-GNQG-2015660-Encephalartos_barteri	scaffold-GSXD-2063126-Myriopteris_eatonii	scaffold-GYFU-2006632-Polypodium_hesperium-A_type, scaffold-GYFU-2006633-Polypodium_hesperium-A_type	scaffold-HEGQ-2079418-Gymnocarpium_dryopteris	scaffold-HNDZ-2019527-Cystopteris_utahensis, scaffold-HNDZ-2026341-Cystopteris_utahensis	scaffold-HTFH-2039728-Onoclea_sensibilis, scaffold-HTFH-2039851-Onoclea_sensibilis	scaffold-IWMW-2088333-Buxus_sempervirens-green_branch_with_leaves	scaffold-IXLH-2008534-Polypodium_hesperium-B_type, scaffold-IXLH-2008535-Polypodium_hesperium-B_type	scaffold-JVSZ-2126747-Equisetum_hymale	scaffold-KIIX-2009092-Pilularia_globulifera	scaffold-KJZG-2013039-Asplenium_platyneuron, scaffold-KJZG-2059570-Asplenium_platyneuron	scaffold-MROH-2043691-Thelypteris_acuminata, scaffold-MROH-2046960-Thelypteris_acuminata	scaffold-MTGC-2043750-Dennstaedtia	scaffold-NDUV-2101119-Vittaria_appalachiana	scaffold-NOKI-2091954-Lindsaea_linearis	scaffold-NWWI-2035177-Nephrolepis_exaltata	scaffold-OCZL-2056399-Homalosorus_pycnocarpos, scaffold-OCZL-2056491-Homalosorus_pycnocarpos	scaffold-OQWW-2225007-Davallia_fejeensis		Ophioglossum_thermale-m.16436_1	scaffold-PBUU-2011001-Lygodium_japonicum		scaffold-PKOX-2095846-Isoetes_tegetiformans	scaffold-PNZO-2010949-Culcita_macrocarpa	scaffold-POPJ-2018133-Pteris_vittata	scaffold-PQTO-2003718-Lycopodium_deuterodensum	scaffold-PSKY-2057009-Asplenium_nidus, scaffold-PSKY-2057716-Asplenium_nidus	Plenasium_banksiaefolium-m.23627_1, Plenasium_banksiaefolium-m.23630_1, Plenasium_banksiaefolium-m.23631_1	Ptisana_pellucida-m.17260_1	scaffold-QHVS-2022250-Ophioglossum_vulgatum-leaf	scaffold-QIAD-2056394-Hymenophyllum_bivalve	scaffold-QVMR-2054375-Psilotum_nudum	scaffold-RFMZ-2049391-Osmundastrum_cinnamomeum-B	scaffold-RFRB-2032429-Didymochlaena_truncatula	scaffold-RICC-2002870-Cystopteris_reevesiana, scaffold-RICC-2062601-Cystopteris_reevesiana	Equisetum_diffusum-c28146_g1_i1	Sceptridium_japonicum-c31883_g3_i1	Bolbitis_appendiculata-c69225_g1_i1, Bolbitis_appendiculata-c70889_g1_i1	Osmunda_japonica-c13825_g1_i1	scaffold-SKYV-2004170-Vittaria_lineata	Salvinia_natans-m.110167_1, Salvinia_natans-m.110169_1	Sticherus_truncatus-m.40726_1	scaffold-UFJN-2084595-Diplazium_wichurae, scaffold-UFJN-2085435-Diplazium_wichurae	scaffold-UGNK-2007400-Marattia_attenuata	scaffold-UJTT-2014946-Pityrogramma_trifoliata, scaffold-UJTT-2014947-Pityrogramma_trifoliata, scaffold-UJTT-2014948-Pityrogramma_trifoliata	scaffold-UJWU-2007489-Pleopeltis_polypodioides-dehydrating_fronds, scaffold-UJWU-2009474-Pleopeltis_polypodioides-dehydrating_fronds	scaffold-URCP-2061862-Athyrium_filix_femina, scaffold-URCP-2062698-Athyrium_filix_femina	scaffold-URDJ-2035230-Amborella_trichopoda	scaffold-UWOD-2137486-Plagiogyria_japonica	scaffold-VIBO-2075307-Osmunda_javanica	scaffold-VVRN-2001252-Lonchitis_hirsuta, scaffold-VVRN-2092155-Lonchitis_hirsuta	scaffold-WCLG-2057011-Adiantum_aleuticum	scaffold-WGTU-2071651-Leucostegia_immersa, scaffold-WGTU-2072037-Leucostegia_immersa	scaffold-WQML-2007905-Cryptogramma_acrostichoides	scaffold-XDDT-2073410-Argyrochosma_nivea	scaffold-XXHP-2008725-Cystopteris_fragilis-Stewart, scaffold-XXHP-2015632-Cystopteris_fragilis-Stewart	scaffold-YCKE-2004422-Notholaena_montieliae	scaffold-YIXP-2008396-Lindsaea_microphylla	scaffold-YJJY-2006614-Woodsia_scopulina, scaffold-YJJY-2008120-Woodsia_scopulina	scaffold-YLJA-2009532-Polypodium_amorphum, scaffold-YLJA-2010340-Polypodium_amorphum	scaffold-YQEC-2073484-Woodsia_ilvensis	scaffold-ZQYU-2108271-Polypodium_plectolens
OG0003415			Azolla_pinnata-m.2351_1, Azolla_pinnata-m.4925_1, Azolla_pinnata-m.5466_1, Azolla_pinnata-m.8882_1	Botrychium_lunaria-TRINITY_DN63880_c0_g1_i1		scaffold-BMJR-2064312-Adiantum_tenerum, scaffold-BMJR-2064345-Adiantum_tenerum	Blechnopsis_orientalis-m.40921_1, Blechnopsis_orientalis-m.41172_1, Blechnopsis_orientalis-m.41173_1, Blechnopsis_orientalis-m.5575_1		scaffold-CJNT-2081699-Polypodium_glycyrrhiza	scaffold-CQPW-2000994-Anemia_tomentosa, scaffold-CQPW-2000995-Anemia_tomentosa	scaffold-CVEG-2026876-Azolla_cf._caroliniana	Callistopteris_apiifolia-m.69501_1, Callistopteris_apiifolia-m.82796_1, Callistopteris_apiifolia-m.85381_1	Cephalomanes_javanicum-m.21077_1, Cephalomanes_javanicum-m.73375_1, Cephalomanes_javanicum-m.76910_1	Cheiropleuria_integrifolia-m.127893_1, Cheiropleuria_integrifolia-m.381_1, Cheiropleuria_integrifolia-m.4258_1, Cheiropleuria_integrifolia-m.5563_1, Cheiropleuria_integrifolia-m.8941_1		Cibotium_barometz-m.116917_1, Cibotium_barometz-m.31859_1, Cibotium_barometz-m.97709_1	Crepidomanes_minutum-m.39117_1	scaffold-DCDT-2017522-Cheilanthes_arizonica, scaffold-DCDT-2076778-Cheilanthes_arizonica				Dicksonia_antarctica-m.12818_1, Dicksonia_antarctica-m.12819_1, Dicksonia_antarctica-m.133585_1, Dicksonia_antarctica-m.135400_1, Dicksonia_antarctica-m.6021_1	Diplopterygium_glaucum-m.1306_1, Diplopterygium_glaucum-m.18859_1, Diplopterygium_glaucum-m.3057_1, Diplopterygium_glaucum-m.7022_1	Dipteris_glaucum-m.14945_1, Dipteris_glaucum-m.40321_1			scaffold-EWXK-2004635-Thyrsopteris_elegans, scaffold-EWXK-2004636-Thyrsopteris_elegans, scaffold-EWXK-2121174-Thyrsopteris_elegans		scaffold-FCHS-2015131-Deparia_lobato-crenata	scaffold-FLTD-2016689-Pteris_ensigormis	scaffold-FQGQ-2068827-Polystichum_acrostichoides		scaffold-GANB-2017412-Cyathea_spinulosa		scaffold-GSXD-2001552-Myriopteris_eatonii, scaffold-GSXD-2008038-Myriopteris_eatonii	scaffold-GYFU-2024796-Polypodium_hesperium-A_type	scaffold-HEGQ-2009614-Gymnocarpium_dryopteris, scaffold-HEGQ-2017392-Gymnocarpium_dryopteris	scaffold-HNDZ-2014943-Cystopteris_utahensis	scaffold-HTFH-2007860-Onoclea_sensibilis		scaffold-IXLH-2002644-Polypodium_hesperium-B_type		scaffold-KIIX-2013661-Pilularia_globulifera	scaffold-KJZG-2063748-Asplenium_platyneuron, scaffold-KJZG-2063795-Asplenium_platyneuron	scaffold-MROH-2002918-Thelypteris_acuminata	scaffold-MTGC-2044335-Dennstaedtia	scaffold-NDUV-2102140-Vittaria_appalachiana	scaffold-NOKI-2015505-Lindsaea_linearis, scaffold-NOKI-2097214-Lindsaea_linearis		scaffold-OCZL-2011736-Homalosorus_pycnocarpos, scaffold-OCZL-2059680-Homalosorus_pycnocarpos	scaffold-OQWW-2022836-Davallia_fejeensis, scaffold-OQWW-2022837-Davallia_fejeensis			scaffold-PBUU-2079289-Lygodium_japonicum	scaffold-PIVW-2023835-Ceratopteris_thalictroides		scaffold-PNZO-2142696-Culcita_macrocarpa	scaffold-POPJ-2102005-Pteris_vittata		scaffold-PSKY-2056588-Asplenium_nidus	Plenasium_banksiaefolium-m.38629_1						scaffold-RFRB-2034543-Didymochlaena_truncatula	scaffold-RICC-2002118-Cystopteris_reevesiana, scaffold-RICC-2064073-Cystopteris_reevesiana		Sceptridium_japonicum-c37002_g3_i1	Bolbitis_appendiculata-c204335_g1_i1, Bolbitis_appendiculata-c65522_g1_i1, Bolbitis_appendiculata-c65522_g2_i2, Bolbitis_appendiculata-c65970_g1_i1	Osmunda_japonica-c14293_g1_i1, Osmunda_japonica-c20257_g1_i1, Osmunda_japonica-c4929_g1_i1	scaffold-SKYV-2012376-Vittaria_lineata	Salvinia_natans-m.11797_1, Salvinia_natans-m.123879_1, Salvinia_natans-m.123880_1, Salvinia_natans-m.123881_1, Salvinia_natans-m.127890_1, Salvinia_natans-m.92125_1	Sticherus_truncatus-m.204646_1, Sticherus_truncatus-m.23452_1, Sticherus_truncatus-m.27396_1, Sticherus_truncatus-m.6585_1, Sticherus_truncatus-m.6807_1	scaffold-UFJN-2090951-Diplazium_wichurae, scaffold-UFJN-2090972-Diplazium_wichurae		scaffold-UJTT-2086786-Pityrogramma_trifoliata, scaffold-UJTT-2092611-Pityrogramma_trifoliata		scaffold-URCP-2009208-Athyrium_filix_femina		scaffold-UWOD-2010954-Plagiogyria_japonica		scaffold-VVRN-2011423-Lonchitis_hirsuta	scaffold-WCLG-2008315-Adiantum_aleuticum, scaffold-WCLG-2066610-Adiantum_aleuticum	scaffold-WGTU-2001551-Leucostegia_immersa	scaffold-WQML-2002435-Cryptogramma_acrostichoides, scaffold-WQML-2002436-Cryptogramma_acrostichoides, scaffold-WQML-2069295-Cryptogramma_acrostichoides	scaffold-XDDT-2018528-Argyrochosma_nivea, scaffold-XDDT-2074555-Argyrochosma_nivea	scaffold-XXHP-2006922-Cystopteris_fragilis-Stewart	scaffold-YCKE-2002730-Notholaena_montieliae	scaffold-YIXP-2010804-Lindsaea_microphylla, scaffold-YIXP-2057405-Lindsaea_microphylla	scaffold-YJJY-2006682-Woodsia_scopulina, scaffold-YJJY-2006683-Woodsia_scopulina	scaffold-YLJA-2015491-Polypodium_amorphum	scaffold-YQEC-2002220-Woodsia_ilvensis	scaffold-ZQYU-2111785-Polypodium_plectolens
OG0003416			Azolla_pinnata-m.32144_1, Azolla_pinnata-m.44617_1, Azolla_pinnata-m.46275_1				Blechnopsis_orientalis-m.12891_1, Blechnopsis_orientalis-m.26082_1, Blechnopsis_orientalis-m.29205_1, Blechnopsis_orientalis-m.31925_1, Blechnopsis_orientalis-m.53185_1, Blechnopsis_orientalis-m.53186_1, Blechnopsis_orientalis-m.9208_1, Blechnopsis_orientalis-m.9277_1		scaffold-CJNT-2014455-Polypodium_glycyrrhiza	scaffold-CQPW-2018665-Anemia_tomentosa, scaffold-CQPW-2094254-Anemia_tomentosa	scaffold-CVEG-2001915-Azolla_cf._caroliniana	Callistopteris_apiifolia-m.30348_1	Cephalomanes_javanicum-m.2164_1	Cheiropleuria_integrifolia-m.74833_1		Cibotium_barometz-m.11457_1, Cibotium_barometz-m.196172_1, Cibotium_barometz-m.39988_1, Cibotium_barometz-m.48193_1, Cibotium_barometz-m.48201_1, Cibotium_barometz-m.78995_1, Cibotium_barometz-m.95621_1, Cibotium_barometz-m.95622_1, Cibotium_barometz-m.95627_1, Cibotium_barometz-m.95629_1, Cibotium_barometz-m.95630_1, Cibotium_barometz-m.95632_1	Crepidomanes_minutum-m.39388_1			scaffold-DJSE-2135907-DJSE-Ophioglossum_vulgatum-2_samples_combined		Dicksonia_antarctica-m.109121_1, Dicksonia_antarctica-m.47980_1, Dicksonia_antarctica-m.49387_1, Dicksonia_antarctica-m.49388_1, Dicksonia_antarctica-m.49389_1, Dicksonia_antarctica-m.49390_1, Dicksonia_antarctica-m.49391_1, Dicksonia_antarctica-m.56062_1, Dicksonia_antarctica-m.56063_1, Dicksonia_antarctica-m.56066_1, Dicksonia_antarctica-m.56067_1, Dicksonia_antarctica-m.9368_1	Diplopterygium_glaucum-m.119718_1	Dipteris_glaucum-m.21371_1, Dipteris_glaucum-m.24819_1, Dipteris_glaucum-m.25705_1, Dipteris_glaucum-m.26129_1, Dipteris_glaucum-m.30906_1, Dipteris_glaucum-m.30915_1, Dipteris_glaucum-m.30918_1				Equisetum_arvense-m.12732_1, Equisetum_arvense-m.18521_1, Equisetum_arvense-m.3254_1, Equisetum_arvense-m.47788_1, Equisetum_arvense-m.48345_1, Equisetum_arvense-m.50271_1, Equisetum_arvense-m.7747_1			scaffold-FQGQ-2007828-Polystichum_acrostichoides					scaffold-GYFU-2106160-Polypodium_hesperium-A_type			scaffold-HTFH-2040775-Onoclea_sensibilis		scaffold-IXLH-2023344-Polypodium_hesperium-B_type	scaffold-JVSZ-2002731-Equisetum_hymale, scaffold-JVSZ-2126024-Equisetum_hymale, scaffold-JVSZ-2129328-Equisetum_hymale, scaffold-JVSZ-2129733-Equisetum_hymale		scaffold-KJZG-2010350-Asplenium_platyneuron					scaffold-NWWI-2026018-Nephrolepis_exaltata		scaffold-OQWW-2213947-Davallia_fejeensis	Ophioderma_pendula-m.34667_1, Ophioderma_pendula-m.34668_1, Ophioderma_pendula-m.34670_1, Ophioderma_pendula-m.34671_1	Ophioglossum_thermale-m.37005_1, Ophioglossum_thermale-m.37006_1, Ophioglossum_thermale-m.37009_1, Ophioglossum_thermale-m.37013_1			scaffold-PKOX-2096446-Isoetes_tegetiformans				scaffold-PSKY-2053432-Asplenium_nidus, scaffold-PSKY-2058363-Asplenium_nidus	Plenasium_banksiaefolium-m.2312_1, Plenasium_banksiaefolium-m.86695_1	Ptisana_pellucida-m.28170_1	scaffold-QHVS-2099093-Ophioglossum_vulgatum-leaf						Equisetum_diffusum-c25703_g1_i1, Equisetum_diffusum-c31936_g1_i1, Equisetum_diffusum-c33282_g1_i1, Equisetum_diffusum-c33282_g1_i2, Equisetum_diffusum-c35403_g1_i1, Equisetum_diffusum-c39442_g1_i1, Equisetum_diffusum-c39504_g3_i1, Equisetum_diffusum-c39504_g4_i1, Equisetum_diffusum-c39504_g5_i1, Equisetum_diffusum-c39504_g5_i3, Equisetum_diffusum-c39881_g2_i1, Equisetum_diffusum-c39881_g2_i2, Equisetum_diffusum-c72850_g1_i1		Bolbitis_appendiculata-c28923_g1_i1, Bolbitis_appendiculata-c64510_g1_i1, Bolbitis_appendiculata-c69680_g1_i1, Bolbitis_appendiculata-c71395_g1_i2, Bolbitis_appendiculata-c77290_g1_i1, Bolbitis_appendiculata-c80156_g1_i1	Osmunda_japonica-c13971_g1_i1, Osmunda_japonica-c16988_g1_i1	scaffold-SKYV-2007805-Vittaria_lineata, scaffold-SKYV-2011882-Vittaria_lineata	Salvinia_natans-m.121489_1, Salvinia_natans-m.121490_1, Salvinia_natans-m.132023_1, Salvinia_natans-m.59466_1, Salvinia_natans-m.97110_1		scaffold-UFJN-2088039-Diplazium_wichurae			scaffold-UJWU-2073846-Pleopeltis_polypodioides-dehydrating_fronds				scaffold-VIBO-2076051-Osmunda_javanica	scaffold-VVRN-2092290-Lonchitis_hirsuta	scaffold-WCLG-2053750-Adiantum_aleuticum	scaffold-WGTU-2002091-Leucostegia_immersa						scaffold-YJJY-2015199-Woodsia_scopulina	scaffold-YLJA-2069864-Polypodium_amorphum		scaffold-ZQYU-2105584-Polypodium_plectolens, scaffold-ZQYU-2111087-Polypodium_plectolens
OG0003417	scaffold-ALVQ-2005936-Tmesipteris_parva	Angiopteris_fokiensis-m.8981_1	Azolla_pinnata-m.39078_1	Botrychium_lunaria-TRINITY_DN39121_c4_g1_i27, Botrychium_lunaria-TRINITY_DN49225_c0_g1_i1		scaffold-BMJR-2059461-Adiantum_tenerum	Blechnopsis_orientalis-m.26274_1, Blechnopsis_orientalis-m.26275_1	scaffold-CAPN-2039033-Equisetum_diffusum	scaffold-CJNT-2006068-Polypodium_glycyrrhiza, scaffold-CJNT-2006069-Polypodium_glycyrrhiza	scaffold-CQPW-2020881-Anemia_tomentosa		Callistopteris_apiifolia-m.30343_1, Callistopteris_apiifolia-m.86967_1	Cephalomanes_javanicum-m.71694_1	Cheiropleuria_integrifolia-m.80897_1, Cheiropleuria_integrifolia-m.80899_1, Cheiropleuria_integrifolia-m.80906_1, Cheiropleuria_integrifolia-m.80908_1, Cheiropleuria_integrifolia-m.80909_1	Christensenia_aesculifolia-m.34843_1	Cibotium_barometz-m.65431_1, Cibotium_barometz-m.65432_1	Crepidomanes_minutum-m.22477_1, Crepidomanes_minutum-m.22478_1	scaffold-DCDT-2072914-Cheilanthes_arizonica	scaffold-DFHO-2052124-Danaea_nodosa	scaffold-DJSE-2008053-DJSE-Ophioglossum_vulgatum-2_samples_combined, scaffold-DJSE-2008054-DJSE-Ophioglossum_vulgatum-2_samples_combined		Dicksonia_antarctica-m.132406_1	Diplopterygium_glaucum-m.88512_1	Dipteris_glaucum-m.35025_1	scaffold-EEAQ-2087231-Sceptridium_dissectum		scaffold-EWXK-2011184-Thyrsopteris_elegans	Equisetum_arvense-m.15175_1	scaffold-FCHS-2011644-Deparia_lobato-crenata	scaffold-FLTD-2002112-Pteris_ensigormis, scaffold-FLTD-2002113-Pteris_ensigormis	scaffold-FQGQ-2000836-Polystichum_acrostichoides, scaffold-FQGQ-2000837-Polystichum_acrostichoides		scaffold-GANB-2069194-Cyathea_spinulosa		scaffold-GSXD-2012726-Myriopteris_eatonii	scaffold-GYFU-2010512-Polypodium_hesperium-A_type, scaffold-GYFU-2010513-Polypodium_hesperium-A_type, scaffold-GYFU-2010515-Polypodium_hesperium-A_type	scaffold-HEGQ-2009935-Gymnocarpium_dryopteris	scaffold-HNDZ-2022472-Cystopteris_utahensis	scaffold-HTFH-2002479-Onoclea_sensibilis, scaffold-HTFH-2002481-Onoclea_sensibilis		scaffold-IXLH-2015046-Polypodium_hesperium-B_type	scaffold-JVSZ-2129756-Equisetum_hymale	scaffold-KIIX-2086142-Pilularia_globulifera	scaffold-KJZG-2004897-Asplenium_platyneuron, scaffold-KJZG-2004898-Asplenium_platyneuron	scaffold-MROH-2044865-Thelypteris_acuminata	scaffold-MTGC-2044379-Dennstaedtia	scaffold-NDUV-2012945-Vittaria_appalachiana, scaffold-NDUV-2015401-Vittaria_appalachiana	scaffold-NOKI-2014955-Lindsaea_linearis		scaffold-OCZL-2055985-Homalosorus_pycnocarpos	scaffold-OQWW-2034319-Davallia_fejeensis	Ophioderma_pendula-m.32935_1	Ophioglossum_thermale-m.32200_1, Ophioglossum_thermale-m.32226_1, Ophioglossum_thermale-m.32228_1	scaffold-PBUU-2079031-Lygodium_japonicum	scaffold-PIVW-2006813-Ceratopteris_thalictroides, scaffold-PIVW-2006814-Ceratopteris_thalictroides, scaffold-PIVW-2010924-Ceratopteris_thalictroides		scaffold-PNZO-2020400-Culcita_macrocarpa, scaffold-PNZO-2020401-Culcita_macrocarpa	scaffold-POPJ-2014013-Pteris_vittata	scaffold-PQTO-2012745-Lycopodium_deuterodensum	scaffold-PSKY-2011159-Asplenium_nidus, scaffold-PSKY-2056336-Asplenium_nidus	Plenasium_banksiaefolium-m.53775_1	Ptisana_pellucida-m.6338_1		scaffold-QIAD-2055476-Hymenophyllum_bivalve	scaffold-QVMR-2003072-Psilotum_nudum	scaffold-RFMZ-2001285-Osmundastrum_cinnamomeum-B	scaffold-RFRB-2031154-Didymochlaena_truncatula	scaffold-RICC-2007593-Cystopteris_reevesiana	Equisetum_diffusum-c32998_g1_i1	Sceptridium_japonicum-c14050_g1_i1, Sceptridium_japonicum-c14050_g2_i1, Sceptridium_japonicum-c34398_g1_i2, Sceptridium_japonicum-c34398_g1_i3, Sceptridium_japonicum-c34398_g1_i4, Sceptridium_japonicum-c34398_g1_i5, Sceptridium_japonicum-c34398_g1_i6	Bolbitis_appendiculata-c76512_g1_i2, Bolbitis_appendiculata-c76512_g1_i3, Bolbitis_appendiculata-c76512_g1_i4, Bolbitis_appendiculata-c76512_g1_i5, Bolbitis_appendiculata-c83584_g1_i1		scaffold-SKYV-2017133-Vittaria_lineata, scaffold-SKYV-2017313-Vittaria_lineata		Sticherus_truncatus-m.10311_1, Sticherus_truncatus-m.10312_1	scaffold-UFJN-2084023-Diplazium_wichurae	scaffold-UGNK-2009840-Marattia_attenuata	scaffold-UJTT-2024186-Pityrogramma_trifoliata	scaffold-UJWU-2003767-Pleopeltis_polypodioides-dehydrating_fronds, scaffold-UJWU-2071928-Pleopeltis_polypodioides-dehydrating_fronds	scaffold-URCP-2001132-Athyrium_filix_femina		scaffold-UWOD-2013238-Plagiogyria_japonica, scaffold-UWOD-2013239-Plagiogyria_japonica, scaffold-UWOD-2013240-Plagiogyria_japonica, scaffold-UWOD-2013241-Plagiogyria_japonica	scaffold-VIBO-2001172-Osmunda_javanica	scaffold-VVRN-2013029-Lonchitis_hirsuta	scaffold-WCLG-2007709-Adiantum_aleuticum		scaffold-WQML-2000862-Cryptogramma_acrostichoides, scaffold-WQML-2010176-Cryptogramma_acrostichoides	scaffold-XDDT-2073390-Argyrochosma_nivea		scaffold-YCKE-2063950-Notholaena_montieliae	scaffold-YIXP-2053963-Lindsaea_microphylla	scaffold-YJJY-2001146-Woodsia_scopulina, scaffold-YJJY-2001147-Woodsia_scopulina	scaffold-YLJA-2006355-Polypodium_amorphum	scaffold-YQEC-2072956-Woodsia_ilvensis	scaffold-ZQYU-2022104-Polypodium_plectolens
OG0003418	scaffold-ALVQ-2101183-Tmesipteris_parva	Angiopteris_fokiensis-m.68919_1, Angiopteris_fokiensis-m.68921_1	Azolla_pinnata-m.53589_1, Azolla_pinnata-m.6138_1	Botrychium_lunaria-TRINITY_DN35026_c0_g1_i1	scaffold-BEGM-2098273-Botrypus_virginianus	scaffold-BMJR-2014558-Adiantum_tenerum	Blechnopsis_orientalis-m.53552_1, Blechnopsis_orientalis-m.53553_1	scaffold-CAPN-2006287-Equisetum_diffusum	scaffold-CJNT-2013752-Polypodium_glycyrrhiza	scaffold-CQPW-2014939-Anemia_tomentosa	scaffold-CVEG-2124764-Azolla_cf._caroliniana	Callistopteris_apiifolia-m.64590_1	Cephalomanes_javanicum-m.297_1, Cephalomanes_javanicum-m.299_1, Cephalomanes_javanicum-m.6834_1, Cephalomanes_javanicum-m.6835_1	Cheiropleuria_integrifolia-m.38502_1, Cheiropleuria_integrifolia-m.38503_1, Cheiropleuria_integrifolia-m.6039_1	Christensenia_aesculifolia-m.3871_1	Cibotium_barometz-m.266127_1, Cibotium_barometz-m.68221_1	Crepidomanes_minutum-m.1273_1, Crepidomanes_minutum-m.2566_1, Crepidomanes_minutum-m.39220_1, Crepidomanes_minutum-m.5994_1	scaffold-DCDT-2072174-Cheilanthes_arizonica	scaffold-DFHO-2058651-Danaea_nodosa	scaffold-DJSE-2023788-DJSE-Ophioglossum_vulgatum-2_samples_combined, scaffold-DJSE-2030196-DJSE-Ophioglossum_vulgatum-2_samples_combined	scaffold-DZQM-2054424-Pinus_radiata	Dicksonia_antarctica-m.16580_1, Dicksonia_antarctica-m.16583_1	Diplopterygium_glaucum-m.20884_1	Dipteris_glaucum-m.33404_1	scaffold-EEAQ-2088796-Sceptridium_dissectum	scaffold-EFCZ-2002723-EFCZ-Eleusine_coracana-4_samples_combined, scaffold-EFCZ-2002724-EFCZ-Eleusine_coracana-4_samples_combined, scaffold-EFCZ-2002725-EFCZ-Eleusine_coracana-4_samples_combined, scaffold-EFCZ-2002727-EFCZ-Eleusine_coracana-4_samples_combined	scaffold-EWXK-2019403-Thyrsopteris_elegans	Equisetum_arvense-m.16974_1, Equisetum_arvense-m.16976_1	scaffold-FCHS-2012567-Deparia_lobato-crenata	scaffold-FLTD-2066086-Pteris_ensigormis	scaffold-FQGQ-2012966-Polystichum_acrostichoides, scaffold-FQGQ-2073914-Polystichum_acrostichoides	scaffold-FZJL-2027609-Austrobaileya_scandens	scaffold-GANB-2061811-Cyathea_spinulosa	scaffold-GNQG-2082209-Encephalartos_barteri	scaffold-GSXD-2064402-Myriopteris_eatonii	scaffold-GYFU-2028398-Polypodium_hesperium-A_type	scaffold-HEGQ-2015130-Gymnocarpium_dryopteris	scaffold-HNDZ-2001164-Cystopteris_utahensis	scaffold-HTFH-2037665-Onoclea_sensibilis	scaffold-IWMW-2088656-Buxus_sempervirens-green_branch_with_leaves	scaffold-IXLH-2015727-Polypodium_hesperium-B_type, scaffold-IXLH-2015728-Polypodium_hesperium-B_type	scaffold-JVSZ-2121189-Equisetum_hymale	scaffold-KIIX-2090974-Pilularia_globulifera	scaffold-KJZG-2014620-Asplenium_platyneuron	scaffold-MROH-2008147-Thelypteris_acuminata	scaffold-MTGC-2005201-Dennstaedtia	scaffold-NDUV-2015948-Vittaria_appalachiana	scaffold-NOKI-2012760-Lindsaea_linearis	scaffold-NWWI-2127054-Nephrolepis_exaltata	scaffold-OCZL-2010462-Homalosorus_pycnocarpos	scaffold-OQWW-2033367-Davallia_fejeensis	Ophioderma_pendula-m.17795_1, Ophioderma_pendula-m.2583_1	Ophioglossum_thermale-m.43431_1	scaffold-PBUU-2011211-Lygodium_japonicum	scaffold-PIVW-2013187-Ceratopteris_thalictroides	scaffold-PKOX-2101567-Isoetes_tegetiformans	scaffold-PNZO-2017771-Culcita_macrocarpa	scaffold-POPJ-2009645-Pteris_vittata	scaffold-PQTO-2082948-Lycopodium_deuterodensum		Plenasium_banksiaefolium-m.11902_1	Ptisana_pellucida-m.21874_1, Ptisana_pellucida-m.7448_1			scaffold-QVMR-2010431-Psilotum_nudum	scaffold-RFMZ-2052104-Osmundastrum_cinnamomeum-B		scaffold-RICC-2061525-Cystopteris_reevesiana	Equisetum_diffusum-c40896_g2_i2	Sceptridium_japonicum-c27342_g1_i1, Sceptridium_japonicum-c27342_g2_i1, Sceptridium_japonicum-c30328_g1_i1	Bolbitis_appendiculata-c81870_g4_i1	Osmunda_japonica-c24115_g1_i1	scaffold-SKYV-2007051-Vittaria_lineata	Salvinia_natans-m.74522_1	Sticherus_truncatus-m.138804_1, Sticherus_truncatus-m.138806_1, Sticherus_truncatus-m.138810_1	scaffold-UFJN-2001107-Diplazium_wichurae	scaffold-UGNK-2021458-Marattia_attenuata	scaffold-UJTT-2085760-Pityrogramma_trifoliata	scaffold-UJWU-2067895-Pleopeltis_polypodioides-dehydrating_fronds, scaffold-UJWU-2070172-Pleopeltis_polypodioides-dehydrating_fronds	scaffold-URCP-2011109-Athyrium_filix_femina	scaffold-URDJ-2010392-Amborella_trichopoda	scaffold-UWOD-2016597-Plagiogyria_japonica, scaffold-UWOD-2016598-Plagiogyria_japonica	scaffold-VIBO-2079317-Osmunda_javanica	scaffold-VVRN-2009276-Lonchitis_hirsuta	scaffold-WCLG-2060387-Adiantum_aleuticum	scaffold-WGTU-2004539-Leucostegia_immersa	scaffold-WQML-2070584-Cryptogramma_acrostichoides	scaffold-XDDT-2075324-Argyrochosma_nivea	scaffold-XXHP-2089885-Cystopteris_fragilis-Stewart	scaffold-YCKE-2012084-Notholaena_montieliae	scaffold-YIXP-2055105-Lindsaea_microphylla	scaffold-YJJY-2012787-Woodsia_scopulina, scaffold-YJJY-2073100-Woodsia_scopulina	scaffold-YLJA-2013764-Polypodium_amorphum	scaffold-YQEC-2076063-Woodsia_ilvensis	scaffold-ZQYU-2004569-Polypodium_plectolens, scaffold-ZQYU-2004570-Polypodium_plectolens, scaffold-ZQYU-2004571-Polypodium_plectolens
OG0003419	scaffold-ALVQ-2102966-Tmesipteris_parva	Angiopteris_fokiensis-m.119983_1	Azolla_pinnata-m.29341_1, Azolla_pinnata-m.29343_1	Botrychium_lunaria-TRINITY_DN37445_c0_g1_i2, Botrychium_lunaria-TRINITY_DN41041_c0_g1_i1	scaffold-BEGM-2023984-Botrypus_virginianus	scaffold-BMJR-2063777-Adiantum_tenerum	Blechnopsis_orientalis-m.21545_1, Blechnopsis_orientalis-m.71_1		scaffold-CJNT-2073725-Polypodium_glycyrrhiza		scaffold-CVEG-2025799-Azolla_cf._caroliniana	Callistopteris_apiifolia-m.57153_1, Callistopteris_apiifolia-m.57156_1	Cephalomanes_javanicum-m.14170_1, Cephalomanes_javanicum-m.14171_1	Cheiropleuria_integrifolia-m.1522_1, Cheiropleuria_integrifolia-m.2609_1, Cheiropleuria_integrifolia-m.2825_1, Cheiropleuria_integrifolia-m.4142_1	Christensenia_aesculifolia-m.3687_1	Cibotium_barometz-m.69524_1		scaffold-DCDT-2004098-Cheilanthes_arizonica	scaffold-DFHO-2005040-Danaea_nodosa, scaffold-DFHO-2050111-Danaea_nodosa	scaffold-DJSE-2018018-DJSE-Ophioglossum_vulgatum-2_samples_combined	scaffold-DZQM-2002430-Pinus_radiata, scaffold-DZQM-2002431-Pinus_radiata	Dicksonia_antarctica-m.3715_1	Diplopterygium_glaucum-m.1986_1, Diplopterygium_glaucum-m.38151_1, Diplopterygium_glaucum-m.38152_1, Diplopterygium_glaucum-m.38154_1	Dipteris_glaucum-m.20951_1	scaffold-EEAQ-2008464-Sceptridium_dissectum	scaffold-EFCZ-2002443-EFCZ-Eleusine_coracana-4_samples_combined	scaffold-EWXK-2014648-Thyrsopteris_elegans, scaffold-EWXK-2014649-Thyrsopteris_elegans	Equisetum_arvense-m.49271_1		scaffold-FLTD-2017567-Pteris_ensigormis	scaffold-FQGQ-2073275-Polystichum_acrostichoides	scaffold-FZJL-2001506-Austrobaileya_scandens	scaffold-GANB-2012076-Cyathea_spinulosa	scaffold-GNQG-2084522-Encephalartos_barteri, scaffold-GNQG-2084578-Encephalartos_barteri	scaffold-GSXD-2005766-Myriopteris_eatonii	scaffold-GYFU-2106824-Polypodium_hesperium-A_type	scaffold-HEGQ-2005443-Gymnocarpium_dryopteris, scaffold-HEGQ-2005444-Gymnocarpium_dryopteris	scaffold-HNDZ-2013772-Cystopteris_utahensis	scaffold-HTFH-2006013-Onoclea_sensibilis	scaffold-IWMW-2087139-Buxus_sempervirens-green_branch_with_leaves	scaffold-IXLH-2028531-Polypodium_hesperium-B_type	scaffold-JVSZ-2002130-Equisetum_hymale	scaffold-KIIX-2089455-Pilularia_globulifera	scaffold-KJZG-2008392-Asplenium_platyneuron	scaffold-MROH-2046631-Thelypteris_acuminata	scaffold-MTGC-2043651-Dennstaedtia	scaffold-NDUV-2105374-Vittaria_appalachiana	scaffold-NOKI-2016800-Lindsaea_linearis		scaffold-OCZL-2011853-Homalosorus_pycnocarpos	scaffold-OQWW-2018642-Davallia_fejeensis	Ophioderma_pendula-m.14237_1, Ophioderma_pendula-m.2193_1, Ophioderma_pendula-m.7061_1	Ophioglossum_thermale-m.32881_1, Ophioglossum_thermale-m.32883_1, Ophioglossum_thermale-m.32885_1, Ophioglossum_thermale-m.32887_1, Ophioglossum_thermale-m.32888_1, Ophioglossum_thermale-m.7587_1		scaffold-PIVW-2022652-Ceratopteris_thalictroides	scaffold-PKOX-2013391-Isoetes_tegetiformans		scaffold-POPJ-2015627-Pteris_vittata	scaffold-PQTO-2082063-Lycopodium_deuterodensum	scaffold-PSKY-2056683-Asplenium_nidus	Plenasium_banksiaefolium-m.4085_1, Plenasium_banksiaefolium-m.5914_1	Ptisana_pellucida-m.2109_1, Ptisana_pellucida-m.81006_1, Ptisana_pellucida-m.81114_1	scaffold-QHVS-2005188-Ophioglossum_vulgatum-leaf		scaffold-QVMR-2014889-Psilotum_nudum	scaffold-RFMZ-2046167-Osmundastrum_cinnamomeum-B, scaffold-RFMZ-2051176-Osmundastrum_cinnamomeum-B		scaffold-RICC-2013505-Cystopteris_reevesiana	Equisetum_diffusum-c39418_g1_i2, Equisetum_diffusum-c39418_g2_i2	Sceptridium_japonicum-c37556_g1_i1, Sceptridium_japonicum-c37556_g1_i2, Sceptridium_japonicum-c37556_g1_i4, Sceptridium_japonicum-c37556_g2_i1, Sceptridium_japonicum-c37556_g2_i3	Bolbitis_appendiculata-c82233_g1_i2	Osmunda_japonica-c15403_g1_i1, Osmunda_japonica-c15403_g1_i3	scaffold-SKYV-2065154-Vittaria_lineata	Salvinia_natans-m.9682_1, Salvinia_natans-m.9686_1, Salvinia_natans-m.9692_1	Sticherus_truncatus-m.20523_1, Sticherus_truncatus-m.32298_1, Sticherus_truncatus-m.43302_1	scaffold-UFJN-2090029-Diplazium_wichurae	scaffold-UGNK-2020485-Marattia_attenuata	scaffold-UJTT-2026153-Pityrogramma_trifoliata	scaffold-UJWU-2069519-Pleopeltis_polypodioides-dehydrating_fronds		scaffold-URDJ-2032383-Amborella_trichopoda	scaffold-UWOD-2019965-Plagiogyria_japonica	scaffold-VIBO-2011558-Osmunda_javanica	scaffold-VVRN-2097740-Lonchitis_hirsuta	scaffold-WCLG-2006238-Adiantum_aleuticum	scaffold-WGTU-2075171-Leucostegia_immersa	scaffold-WQML-2006007-Cryptogramma_acrostichoides	scaffold-XDDT-2000167-Argyrochosma_nivea	scaffold-XXHP-2016188-Cystopteris_fragilis-Stewart	scaffold-YCKE-2059789-Notholaena_montieliae	scaffold-YIXP-2005863-Lindsaea_microphylla, scaffold-YIXP-2005864-Lindsaea_microphylla	scaffold-YJJY-2078105-Woodsia_scopulina	scaffold-YLJA-2068670-Polypodium_amorphum		scaffold-ZQYU-2025253-Polypodium_plectolens
OG0003420	scaffold-ALVQ-2024259-Tmesipteris_parva	Angiopteris_fokiensis-m.23295_1, Angiopteris_fokiensis-m.23297_1	Azolla_pinnata-m.23914_1	Botrychium_lunaria-TRINITY_DN23628_c0_g1_i1, Botrychium_lunaria-TRINITY_DN42950_c0_g1_i1, Botrychium_lunaria-TRINITY_DN48266_c0_g1_i1	scaffold-BEGM-2100384-Botrypus_virginianus	scaffold-BMJR-2013285-Adiantum_tenerum	Blechnopsis_orientalis-m.2110_1	scaffold-CAPN-2040441-Equisetum_diffusum	scaffold-CJNT-2004671-Polypodium_glycyrrhiza	scaffold-CQPW-2005286-Anemia_tomentosa	scaffold-CVEG-2007567-Azolla_cf._caroliniana	Callistopteris_apiifolia-m.23660_1	Cephalomanes_javanicum-m.24135_1, Cephalomanes_javanicum-m.24137_1	Cheiropleuria_integrifolia-m.46314_1, Cheiropleuria_integrifolia-m.46316_1, Cheiropleuria_integrifolia-m.46318_1	Christensenia_aesculifolia-m.22095_1	Cibotium_barometz-m.22507_1	Crepidomanes_minutum-m.3533_1, Crepidomanes_minutum-m.38809_1	scaffold-DCDT-2071636-Cheilanthes_arizonica	scaffold-DFHO-2055706-Danaea_nodosa	scaffold-DJSE-2027521-DJSE-Ophioglossum_vulgatum-2_samples_combined	scaffold-DZQM-2054302-Pinus_radiata	Dicksonia_antarctica-m.22843_1, Dicksonia_antarctica-m.22844_1	Diplopterygium_glaucum-m.11084_1	Dipteris_glaucum-m.61012_1	scaffold-EEAQ-2011893-Sceptridium_dissectum, scaffold-EEAQ-2087500-Sceptridium_dissectum	scaffold-EFCZ-2015568-EFCZ-Eleusine_coracana-4_samples_combined, scaffold-EFCZ-2015570-EFCZ-Eleusine_coracana-4_samples_combined	scaffold-EWXK-2122649-Thyrsopteris_elegans	Equisetum_arvense-m.5577_1	scaffold-FCHS-2011612-Deparia_lobato-crenata	scaffold-FLTD-2002135-Pteris_ensigormis	scaffold-FQGQ-2073594-Polystichum_acrostichoides	scaffold-FZJL-2165677-Austrobaileya_scandens, scaffold-FZJL-2166402-Austrobaileya_scandens	scaffold-GANB-2010493-Cyathea_spinulosa	scaffold-GNQG-2015075-Encephalartos_barteri	scaffold-GSXD-2007955-Myriopteris_eatonii	scaffold-GYFU-2105984-Polypodium_hesperium-A_type	scaffold-HEGQ-2016008-Gymnocarpium_dryopteris	scaffold-HNDZ-2007134-Cystopteris_utahensis, scaffold-HNDZ-2007135-Cystopteris_utahensis		scaffold-IWMW-2013494-Buxus_sempervirens-green_branch_with_leaves	scaffold-IXLH-2006392-Polypodium_hesperium-B_type	scaffold-JVSZ-2126383-Equisetum_hymale	scaffold-KIIX-2088427-Pilularia_globulifera	scaffold-KJZG-2009685-Asplenium_platyneuron	scaffold-MROH-2008543-Thelypteris_acuminata	scaffold-MTGC-2004072-Dennstaedtia	scaffold-NDUV-2104094-Vittaria_appalachiana	scaffold-NOKI-2001120-Lindsaea_linearis, scaffold-NOKI-2001121-Lindsaea_linearis, scaffold-NOKI-2001122-Lindsaea_linearis	scaffold-NWWI-2008034-Nephrolepis_exaltata, scaffold-NWWI-2008035-Nephrolepis_exaltata, scaffold-NWWI-2008037-Nephrolepis_exaltata	scaffold-OCZL-2058311-Homalosorus_pycnocarpos	scaffold-OQWW-2009307-Davallia_fejeensis, scaffold-OQWW-2009308-Davallia_fejeensis	Ophioderma_pendula-m.21354_1, Ophioderma_pendula-m.8197_1	Ophioglossum_thermale-m.29451_1, Ophioglossum_thermale-m.7299_1	scaffold-PBUU-2078383-Lygodium_japonicum	scaffold-PIVW-2019203-Ceratopteris_thalictroides	scaffold-PKOX-2098447-Isoetes_tegetiformans	scaffold-PNZO-2027536-Culcita_macrocarpa	scaffold-POPJ-2020390-Pteris_vittata	scaffold-PQTO-2081092-Lycopodium_deuterodensum		Plenasium_banksiaefolium-m.37766_1	Ptisana_pellucida-m.16901_1	scaffold-QHVS-2004593-Ophioglossum_vulgatum-leaf	scaffold-QIAD-2000108-Hymenophyllum_bivalve	scaffold-QVMR-2001238-Psilotum_nudum	scaffold-RFMZ-2008864-Osmundastrum_cinnamomeum-B, scaffold-RFMZ-2008865-Osmundastrum_cinnamomeum-B	scaffold-RFRB-2003246-Didymochlaena_truncatula	scaffold-RICC-2064847-Cystopteris_reevesiana	Equisetum_diffusum-c35972_g1_i1	Sceptridium_japonicum-c24391_g1_i1, Sceptridium_japonicum-c31505_g1_i1, Sceptridium_japonicum-c31505_g1_i2, Sceptridium_japonicum-c57352_g1_i1	Bolbitis_appendiculata-c44561_g1_i1	Osmunda_japonica-c16607_g1_i2, Osmunda_japonica-c16607_g1_i3	scaffold-SKYV-2005594-Vittaria_lineata	Salvinia_natans-m.37030_1, Salvinia_natans-m.37033_1, Salvinia_natans-m.44296_1	Sticherus_truncatus-m.139147_1, Sticherus_truncatus-m.139149_1	scaffold-UFJN-2088310-Diplazium_wichurae	scaffold-UGNK-2010367-Marattia_attenuata	scaffold-UJTT-2020158-Pityrogramma_trifoliata	scaffold-UJWU-2005175-Pleopeltis_polypodioides-dehydrating_fronds	scaffold-URCP-2065916-Athyrium_filix_femina	scaffold-URDJ-2036165-Amborella_trichopoda, scaffold-URDJ-2036448-Amborella_trichopoda	scaffold-UWOD-2019952-Plagiogyria_japonica, scaffold-UWOD-2019953-Plagiogyria_japonica	scaffold-VIBO-2076488-Osmunda_javanica	scaffold-VVRN-2097312-Lonchitis_hirsuta	scaffold-WCLG-2065423-Adiantum_aleuticum	scaffold-WGTU-2012551-Leucostegia_immersa	scaffold-WQML-2068351-Cryptogramma_acrostichoides	scaffold-XDDT-2074510-Argyrochosma_nivea	scaffold-XXHP-2086913-Cystopteris_fragilis-Stewart	scaffold-YCKE-2011612-Notholaena_montieliae	scaffold-YIXP-2004223-Lindsaea_microphylla	scaffold-YJJY-2016128-Woodsia_scopulina	scaffold-YLJA-2009347-Polypodium_amorphum	scaffold-YQEC-2075854-Woodsia_ilvensis	scaffold-ZQYU-2010441-Polypodium_plectolens
OG0003421	scaffold-ALVQ-2001185-Tmesipteris_parva, scaffold-ALVQ-2100910-Tmesipteris_parva, scaffold-ALVQ-2101711-Tmesipteris_parva	Angiopteris_fokiensis-m.9445_1, Angiopteris_fokiensis-m.9891_1		Botrychium_lunaria-TRINITY_DN26209_c0_g1_i1, Botrychium_lunaria-TRINITY_DN29448_c0_g1_i1, Botrychium_lunaria-TRINITY_DN69468_c0_g1_i1	scaffold-BEGM-2102968-Botrypus_virginianus	scaffold-BMJR-2062205-Adiantum_tenerum	Blechnopsis_orientalis-m.3832_1	scaffold-CAPN-2006910-Equisetum_diffusum	scaffold-CJNT-2079023-Polypodium_glycyrrhiza	scaffold-CQPW-2095611-Anemia_tomentosa		Callistopteris_apiifolia-m.51009_1	Cephalomanes_javanicum-m.72151_1	Cheiropleuria_integrifolia-m.17568_1	Christensenia_aesculifolia-m.8684_1, Christensenia_aesculifolia-m.8685_1	Cibotium_barometz-m.175425_1, Cibotium_barometz-m.175457_1, Cibotium_barometz-m.175459_1, Cibotium_barometz-m.175472_1	Crepidomanes_minutum-m.3311_1, Crepidomanes_minutum-m.3312_1	scaffold-DCDT-2004187-Cheilanthes_arizonica	scaffold-DFHO-2052971-Danaea_nodosa	scaffold-DJSE-2001020-DJSE-Ophioglossum_vulgatum-2_samples_combined, scaffold-DJSE-2001021-DJSE-Ophioglossum_vulgatum-2_samples_combined	scaffold-DZQM-2005971-Pinus_radiata	Dicksonia_antarctica-m.136647_1, Dicksonia_antarctica-m.42986_1, Dicksonia_antarctica-m.42988_1	Diplopterygium_glaucum-m.113070_1	Dipteris_glaucum-m.63453_1	scaffold-EEAQ-2016118-Sceptridium_dissectum, scaffold-EEAQ-2016119-Sceptridium_dissectum		scaffold-EWXK-2000499-Thyrsopteris_elegans	Equisetum_arvense-m.15188_1	scaffold-FCHS-2065058-Deparia_lobato-crenata	scaffold-FLTD-2010058-Pteris_ensigormis	scaffold-FQGQ-2012173-Polystichum_acrostichoides	scaffold-FZJL-2166569-Austrobaileya_scandens	scaffold-GANB-2008775-Cyathea_spinulosa	scaffold-GNQG-2085864-Encephalartos_barteri, scaffold-GNQG-2086229-Encephalartos_barteri	scaffold-GSXD-2014960-Myriopteris_eatonii	scaffold-GYFU-2105954-Polypodium_hesperium-A_type	scaffold-HEGQ-2002340-Gymnocarpium_dryopteris	scaffold-HNDZ-2029861-Cystopteris_utahensis	scaffold-HTFH-2005194-Onoclea_sensibilis	scaffold-IWMW-2015981-Buxus_sempervirens-green_branch_with_leaves	scaffold-IXLH-2028266-Polypodium_hesperium-B_type	scaffold-JVSZ-2001983-Equisetum_hymale		scaffold-KJZG-2062765-Asplenium_platyneuron		scaffold-MTGC-2008579-Dennstaedtia	scaffold-NDUV-2105206-Vittaria_appalachiana	scaffold-NOKI-2094513-Lindsaea_linearis	scaffold-NWWI-2004983-Nephrolepis_exaltata, scaffold-NWWI-2004984-Nephrolepis_exaltata	scaffold-OCZL-2007210-Homalosorus_pycnocarpos	scaffold-OQWW-2034341-Davallia_fejeensis	Ophioderma_pendula-m.15722_1, Ophioderma_pendula-m.15723_1, Ophioderma_pendula-m.18144_1	Ophioglossum_thermale-m.2980_1, Ophioglossum_thermale-m.2981_1, Ophioglossum_thermale-m.34441_1		scaffold-PIVW-2006177-Ceratopteris_thalictroides	scaffold-PKOX-2003960-Isoetes_tegetiformans	scaffold-PNZO-2010791-Culcita_macrocarpa	scaffold-POPJ-2016126-Pteris_vittata	scaffold-PQTO-2011382-Lycopodium_deuterodensum	scaffold-PSKY-2052604-Asplenium_nidus	Plenasium_banksiaefolium-m.4702_1, Plenasium_banksiaefolium-m.8083_1	Ptisana_pellucida-m.11208_1, Ptisana_pellucida-m.11209_1, Ptisana_pellucida-m.25202_1, Ptisana_pellucida-m.4516_1	scaffold-QHVS-2000548-Ophioglossum_vulgatum-leaf, scaffold-QHVS-2000549-Ophioglossum_vulgatum-leaf	scaffold-QIAD-2054633-Hymenophyllum_bivalve	scaffold-QVMR-2016437-Psilotum_nudum	scaffold-RFMZ-2050226-Osmundastrum_cinnamomeum-B	scaffold-RFRB-2000979-Didymochlaena_truncatula	scaffold-RICC-2013111-Cystopteris_reevesiana	Equisetum_diffusum-c35083_g1_i1, Equisetum_diffusum-c35083_g1_i2	Sceptridium_japonicum-c30036_g1_i1, Sceptridium_japonicum-c30036_g2_i1, Sceptridium_japonicum-c36377_g1_i1, Sceptridium_japonicum-c36377_g1_i2, Sceptridium_japonicum-c36377_g2_i1	Bolbitis_appendiculata-c15729_g1_i1	Osmunda_japonica-c11490_g1_i1, Osmunda_japonica-c16272_g1_i1			Sticherus_truncatus-m.209276_1	scaffold-UFJN-2013141-Diplazium_wichurae	scaffold-UGNK-2005143-Marattia_attenuata	scaffold-UJTT-2001262-Pityrogramma_trifoliata	scaffold-UJWU-2001278-Pleopeltis_polypodioides-dehydrating_fronds, scaffold-UJWU-2009538-Pleopeltis_polypodioides-dehydrating_fronds	scaffold-URCP-2013071-Athyrium_filix_femina	scaffold-URDJ-2037098-Amborella_trichopoda	scaffold-UWOD-2008519-Plagiogyria_japonica, scaffold-UWOD-2008520-Plagiogyria_japonica, scaffold-UWOD-2024258-Plagiogyria_japonica, scaffold-UWOD-2024259-Plagiogyria_japonica	scaffold-VIBO-2077578-Osmunda_javanica	scaffold-VVRN-2021502-Lonchitis_hirsuta	scaffold-WCLG-2065726-Adiantum_aleuticum	scaffold-WGTU-2074975-Leucostegia_immersa	scaffold-WQML-2011054-Cryptogramma_acrostichoides	scaffold-XDDT-2009056-Argyrochosma_nivea	scaffold-XXHP-2017763-Cystopteris_fragilis-Stewart	scaffold-YCKE-2003387-Notholaena_montieliae	scaffold-YIXP-2009091-Lindsaea_microphylla	scaffold-YJJY-2010564-Woodsia_scopulina	scaffold-YLJA-2003890-Polypodium_amorphum	scaffold-YQEC-2076127-Woodsia_ilvensis	scaffold-ZQYU-2001934-Polypodium_plectolens
OG0003422	scaffold-ALVQ-2102227-Tmesipteris_parva, scaffold-ALVQ-2102457-Tmesipteris_parva	Angiopteris_fokiensis-m.51650_1, Angiopteris_fokiensis-m.51651_1	Azolla_pinnata-m.64483_1	Botrychium_lunaria-TRINITY_DN36368_c0_g1_i5	scaffold-BEGM-2013240-Botrypus_virginianus	scaffold-BMJR-2063407-Adiantum_tenerum	Blechnopsis_orientalis-m.40140_1	scaffold-CAPN-2040473-Equisetum_diffusum	scaffold-CJNT-2081007-Polypodium_glycyrrhiza	scaffold-CQPW-2018837-Anemia_tomentosa	scaffold-CVEG-2031272-Azolla_cf._caroliniana	Callistopteris_apiifolia-m.40127_1	Cephalomanes_javanicum-m.65197_1	Cheiropleuria_integrifolia-m.1489_1, Cheiropleuria_integrifolia-m.24535_1	Christensenia_aesculifolia-m.16536_1	Cibotium_barometz-m.177576_1, Cibotium_barometz-m.177580_1	Crepidomanes_minutum-m.15293_1	scaffold-DCDT-2016500-Cheilanthes_arizonica	scaffold-DFHO-2004075-Danaea_nodosa	scaffold-DJSE-2020252-DJSE-Ophioglossum_vulgatum-2_samples_combined, scaffold-DJSE-2020253-DJSE-Ophioglossum_vulgatum-2_samples_combined		Dicksonia_antarctica-m.115699_1	Diplopterygium_glaucum-m.16083_1	Dipteris_glaucum-m.34485_1, Dipteris_glaucum-m.34486_1	scaffold-EEAQ-2018290-Sceptridium_dissectum	scaffold-EFCZ-2046620-EFCZ-Eleusine_coracana-4_samples_combined	scaffold-EWXK-2002760-Thyrsopteris_elegans, scaffold-EWXK-2002761-Thyrsopteris_elegans, scaffold-EWXK-2113404-Thyrsopteris_elegans	Equisetum_arvense-m.3837_1	scaffold-FCHS-2002568-Deparia_lobato-crenata, scaffold-FCHS-2002570-Deparia_lobato-crenata, scaffold-FCHS-2003323-Deparia_lobato-crenata	scaffold-FLTD-2000097-Pteris_ensigormis	scaffold-FQGQ-2075099-Polystichum_acrostichoides	scaffold-FZJL-2003647-Austrobaileya_scandens	scaffold-GANB-2012603-Cyathea_spinulosa	scaffold-GNQG-2086569-Encephalartos_barteri	scaffold-GSXD-2009011-Myriopteris_eatonii	scaffold-GYFU-2023535-Polypodium_hesperium-A_type	scaffold-HEGQ-2017539-Gymnocarpium_dryopteris	scaffold-HNDZ-2009341-Cystopteris_utahensis, scaffold-HNDZ-2025400-Cystopteris_utahensis	scaffold-HTFH-2003227-Onoclea_sensibilis, scaffold-HTFH-2003228-Onoclea_sensibilis		scaffold-IXLH-2008175-Polypodium_hesperium-B_type	scaffold-JVSZ-2010150-Equisetum_hymale	scaffold-KIIX-2091247-Pilularia_globulifera	scaffold-KJZG-2000699-Asplenium_platyneuron	scaffold-MROH-2046191-Thelypteris_acuminata	scaffold-MTGC-2046616-Dennstaedtia	scaffold-NDUV-2001337-Vittaria_appalachiana, scaffold-NDUV-2001338-Vittaria_appalachiana	scaffold-NOKI-2096962-Lindsaea_linearis	scaffold-NWWI-2003359-Nephrolepis_exaltata, scaffold-NWWI-2003360-Nephrolepis_exaltata	scaffold-OCZL-2004202-Homalosorus_pycnocarpos	scaffold-OQWW-2017689-Davallia_fejeensis	Ophioderma_pendula-m.49453_1	Ophioglossum_thermale-m.55766_1	scaffold-PBUU-2005120-Lygodium_japonicum	scaffold-PIVW-2017100-Ceratopteris_thalictroides	scaffold-PKOX-2005985-Isoetes_tegetiformans	scaffold-PNZO-2011505-Culcita_macrocarpa	scaffold-POPJ-2019572-Pteris_vittata	scaffold-PQTO-2083319-Lycopodium_deuterodensum	scaffold-PSKY-2054979-Asplenium_nidus	Plenasium_banksiaefolium-m.81826_1	Ptisana_pellucida-m.40373_1	scaffold-QHVS-2022575-Ophioglossum_vulgatum-leaf	scaffold-QIAD-2007371-Hymenophyllum_bivalve	scaffold-QVMR-2015449-Psilotum_nudum	scaffold-RFMZ-2006629-Osmundastrum_cinnamomeum-B	scaffold-RFRB-2030790-Didymochlaena_truncatula	scaffold-RICC-2008167-Cystopteris_reevesiana	Equisetum_diffusum-c36015_g1_i1, Equisetum_diffusum-c36015_g2_i1, Equisetum_diffusum-c39844_g2_i1	Sceptridium_japonicum-c38222_g1_i1, Sceptridium_japonicum-c38222_g1_i2, Sceptridium_japonicum-c38222_g1_i3, Sceptridium_japonicum-c38222_g1_i4	Bolbitis_appendiculata-c1027_g1_i1, Bolbitis_appendiculata-c117507_g1_i1, Bolbitis_appendiculata-c167915_g1_i1, Bolbitis_appendiculata-c194431_g1_i1, Bolbitis_appendiculata-c194503_g1_i1, Bolbitis_appendiculata-c33362_g1_i1, Bolbitis_appendiculata-c33362_g2_i1, Bolbitis_appendiculata-c69940_g1_i1	Osmunda_japonica-c19487_g1_i1, Osmunda_japonica-c19487_g1_i2	scaffold-SKYV-2003303-Vittaria_lineata, scaffold-SKYV-2003304-Vittaria_lineata	Salvinia_natans-m.119128_1, Salvinia_natans-m.119131_1	Sticherus_truncatus-m.149132_1	scaffold-UFJN-2089875-Diplazium_wichurae	scaffold-UGNK-2019601-Marattia_attenuata	scaffold-UJTT-2020098-Pityrogramma_trifoliata	scaffold-UJWU-2004637-Pleopeltis_polypodioides-dehydrating_fronds	scaffold-URCP-2002550-Athyrium_filix_femina	scaffold-URDJ-2003792-Amborella_trichopoda	scaffold-UWOD-2018768-Plagiogyria_japonica	scaffold-VIBO-2012692-Osmunda_javanica	scaffold-VVRN-2013678-Lonchitis_hirsuta	scaffold-WCLG-2066829-Adiantum_aleuticum	scaffold-WGTU-2010133-Leucostegia_immersa	scaffold-WQML-2069943-Cryptogramma_acrostichoides	scaffold-XDDT-2014018-Argyrochosma_nivea	scaffold-XXHP-2005315-Cystopteris_fragilis-Stewart	scaffold-YCKE-2012624-Notholaena_montieliae	scaffold-YIXP-2057473-Lindsaea_microphylla	scaffold-YJJY-2014810-Woodsia_scopulina	scaffold-YLJA-2073488-Polypodium_amorphum	scaffold-YQEC-2077357-Woodsia_ilvensis	scaffold-ZQYU-2002925-Polypodium_plectolens
OG0003423	scaffold-ALVQ-2101687-Tmesipteris_parva	Angiopteris_fokiensis-m.61922_1, Angiopteris_fokiensis-m.61926_1	Azolla_pinnata-m.4362_1, Azolla_pinnata-m.43878_1, Azolla_pinnata-m.43879_1	Botrychium_lunaria-TRINITY_DN38623_c0_g1_i3	scaffold-BEGM-2024017-Botrypus_virginianus	scaffold-BMJR-2064192-Adiantum_tenerum	Blechnopsis_orientalis-m.53609_1	scaffold-CAPN-2036433-Equisetum_diffusum	scaffold-CJNT-2081061-Polypodium_glycyrrhiza	scaffold-CQPW-2003257-Anemia_tomentosa, scaffold-CQPW-2003258-Anemia_tomentosa	scaffold-CVEG-2026009-Azolla_cf._caroliniana	Callistopteris_apiifolia-m.46038_1, Callistopteris_apiifolia-m.46040_1	Cephalomanes_javanicum-m.8430_1, Cephalomanes_javanicum-m.875_1	Cheiropleuria_integrifolia-m.1482_1, Cheiropleuria_integrifolia-m.55116_1, Cheiropleuria_integrifolia-m.55118_1, Cheiropleuria_integrifolia-m.55119_1, Cheiropleuria_integrifolia-m.6644_1	Christensenia_aesculifolia-m.26255_1, Christensenia_aesculifolia-m.705_1	Cibotium_barometz-m.230304_1	Crepidomanes_minutum-m.31598_1	scaffold-DCDT-2011666-Cheilanthes_arizonica	scaffold-DFHO-2058073-Danaea_nodosa	scaffold-DJSE-2017890-DJSE-Ophioglossum_vulgatum-2_samples_combined	scaffold-DZQM-2056108-Pinus_radiata	Dicksonia_antarctica-m.12493_1	Diplopterygium_glaucum-m.118439_1, Diplopterygium_glaucum-m.118441_1, Diplopterygium_glaucum-m.118450_1, Diplopterygium_glaucum-m.118463_1	Dipteris_glaucum-m.54813_1, Dipteris_glaucum-m.54818_1	scaffold-EEAQ-2018127-Sceptridium_dissectum	scaffold-EFCZ-2000925-EFCZ-Eleusine_coracana-4_samples_combined	scaffold-EWXK-2122282-Thyrsopteris_elegans	Equisetum_arvense-m.18460_1	scaffold-FCHS-2001597-Deparia_lobato-crenata, scaffold-FCHS-2014274-Deparia_lobato-crenata	scaffold-FLTD-2015834-Pteris_ensigormis	scaffold-FQGQ-2070740-Polystichum_acrostichoides	scaffold-FZJL-2027672-Austrobaileya_scandens	scaffold-GANB-2017292-Cyathea_spinulosa	scaffold-GNQG-2000529-Encephalartos_barteri, scaffold-GNQG-2083510-Encephalartos_barteri	scaffold-GSXD-2012837-Myriopteris_eatonii	scaffold-GYFU-2106394-Polypodium_hesperium-A_type	scaffold-HEGQ-2080926-Gymnocarpium_dryopteris	scaffold-HNDZ-2021553-Cystopteris_utahensis, scaffold-HNDZ-2021554-Cystopteris_utahensis		scaffold-IWMW-2017666-Buxus_sempervirens-green_branch_with_leaves	scaffold-IXLH-2020256-Polypodium_hesperium-B_type	scaffold-JVSZ-2006688-Equisetum_hymale	scaffold-KIIX-2089690-Pilularia_globulifera	scaffold-KJZG-2056975-Asplenium_platyneuron		scaffold-MTGC-2047956-Dennstaedtia	scaffold-NDUV-2100735-Vittaria_appalachiana	scaffold-NOKI-2012001-Lindsaea_linearis	scaffold-NWWI-2128523-Nephrolepis_exaltata	scaffold-OCZL-2057115-Homalosorus_pycnocarpos	scaffold-OQWW-2019077-Davallia_fejeensis	Ophioderma_pendula-m.30124_1	Ophioglossum_thermale-m.66973_1	scaffold-PBUU-2077612-Lygodium_japonicum	scaffold-PIVW-2024576-Ceratopteris_thalictroides	scaffold-PKOX-2003893-Isoetes_tegetiformans	scaffold-PNZO-2152123-Culcita_macrocarpa	scaffold-POPJ-2101933-Pteris_vittata	scaffold-PQTO-2083598-Lycopodium_deuterodensum		Plenasium_banksiaefolium-m.6712_1	Ptisana_pellucida-m.37464_1	scaffold-QHVS-2017781-Ophioglossum_vulgatum-leaf	scaffold-QIAD-2007432-Hymenophyllum_bivalve	scaffold-QVMR-2010152-Psilotum_nudum	scaffold-RFMZ-2051885-Osmundastrum_cinnamomeum-B		scaffold-RICC-2014477-Cystopteris_reevesiana	Equisetum_diffusum-c39381_g1_i1	Sceptridium_japonicum-c34443_g1_i1, Sceptridium_japonicum-c34443_g1_i2, Sceptridium_japonicum-c34443_g1_i3, Sceptridium_japonicum-c34443_g1_i4, Sceptridium_japonicum-c34443_g1_i5	Bolbitis_appendiculata-c134899_g1_i1, Bolbitis_appendiculata-c13980_g1_i1, Bolbitis_appendiculata-c162181_g1_i1, Bolbitis_appendiculata-c39687_g1_i1, Bolbitis_appendiculata-c65210_g3_i1, Bolbitis_appendiculata-c68309_g1_i1	Osmunda_japonica-c17000_g1_i1	scaffold-SKYV-2017892-Vittaria_lineata	Salvinia_natans-m.130430_1, Salvinia_natans-m.130433_1, Salvinia_natans-m.25622_1	Sticherus_truncatus-m.89940_1, Sticherus_truncatus-m.89946_1	scaffold-UFJN-2015637-Diplazium_wichurae	scaffold-UGNK-2022227-Marattia_attenuata	scaffold-UJTT-2024241-Pityrogramma_trifoliata	scaffold-UJWU-2009918-Pleopeltis_polypodioides-dehydrating_fronds, scaffold-UJWU-2066442-Pleopeltis_polypodioides-dehydrating_fronds	scaffold-URCP-2058385-Athyrium_filix_femina	scaffold-URDJ-2002167-Amborella_trichopoda	scaffold-UWOD-2137207-Plagiogyria_japonica	scaffold-VIBO-2011175-Osmunda_javanica	scaffold-VVRN-2098275-Lonchitis_hirsuta	scaffold-WCLG-2065843-Adiantum_aleuticum	scaffold-WGTU-2012969-Leucostegia_immersa	scaffold-WQML-2009653-Cryptogramma_acrostichoides	scaffold-XDDT-2019087-Argyrochosma_nivea	scaffold-XXHP-2090733-Cystopteris_fragilis-Stewart	scaffold-YCKE-2006020-Notholaena_montieliae	scaffold-YIXP-2050065-Lindsaea_microphylla	scaffold-YJJY-2076129-Woodsia_scopulina	scaffold-YLJA-2009688-Polypodium_amorphum	scaffold-YQEC-2075244-Woodsia_ilvensis	scaffold-ZQYU-2006531-Polypodium_plectolens
OG0003424	scaffold-ALVQ-2017955-Tmesipteris_parva	Angiopteris_fokiensis-m.128455_1, Angiopteris_fokiensis-m.19420_1	Azolla_pinnata-m.26740_1, Azolla_pinnata-m.31756_1, Azolla_pinnata-m.34387_1, Azolla_pinnata-m.7598_1, Azolla_pinnata-m.8403_1, Azolla_pinnata-m.8404_1, Azolla_pinnata-m.8614_1, Azolla_pinnata-m.8616_1	Botrychium_lunaria-TRINITY_DN22199_c0_g1_i2, Botrychium_lunaria-TRINITY_DN46326_c0_g1_i1, Botrychium_lunaria-TRINITY_DN4960_c0_g1_i1		scaffold-BMJR-2060225-Adiantum_tenerum	Blechnopsis_orientalis-m.16403_1, Blechnopsis_orientalis-m.19330_1, Blechnopsis_orientalis-m.64145_1, Blechnopsis_orientalis-m.87032_1, Blechnopsis_orientalis-m.87033_1, Blechnopsis_orientalis-m.87039_1, Blechnopsis_orientalis-m.92944_1			scaffold-CQPW-2091335-Anemia_tomentosa	scaffold-CVEG-2022978-Azolla_cf._caroliniana, scaffold-CVEG-2023003-Azolla_cf._caroliniana, scaffold-CVEG-2023004-Azolla_cf._caroliniana	Callistopteris_apiifolia-m.42346_1, Callistopteris_apiifolia-m.83000_1	Cephalomanes_javanicum-m.19312_1	Cheiropleuria_integrifolia-m.123631_1, Cheiropleuria_integrifolia-m.126785_1, Cheiropleuria_integrifolia-m.18337_1, Cheiropleuria_integrifolia-m.18341_1		Cibotium_barometz-m.101362_1, Cibotium_barometz-m.249066_1, Cibotium_barometz-m.249070_1, Cibotium_barometz-m.249072_1, Cibotium_barometz-m.249084_1, Cibotium_barometz-m.249088_1, Cibotium_barometz-m.256923_1, Cibotium_barometz-m.256927_1, Cibotium_barometz-m.50863_1	Crepidomanes_minutum-m.3135_1	scaffold-DCDT-2004449-Cheilanthes_arizonica, scaffold-DCDT-2004450-Cheilanthes_arizonica, scaffold-DCDT-2068541-Cheilanthes_arizonica			scaffold-DZQM-2014866-Pinus_radiata, scaffold-DZQM-2015493-Pinus_radiata	Dicksonia_antarctica-m.10421_1, Dicksonia_antarctica-m.137704_1, Dicksonia_antarctica-m.25938_1	Diplopterygium_glaucum-m.31851_1	Dipteris_glaucum-m.24139_1, Dipteris_glaucum-m.37943_1	scaffold-EEAQ-2088318-Sceptridium_dissectum	scaffold-EFCZ-2058836-EFCZ-Eleusine_coracana-4_samples_combined, scaffold-EFCZ-2210359-EFCZ-Eleusine_coracana-4_samples_combined	scaffold-EWXK-2118745-Thyrsopteris_elegans				scaffold-FQGQ-2065928-Polystichum_acrostichoides, scaffold-FQGQ-2068583-Polystichum_acrostichoides	scaffold-FZJL-2016565-Austrobaileya_scandens, scaffold-FZJL-2019512-Austrobaileya_scandens	scaffold-GANB-2018659-Cyathea_spinulosa	scaffold-GNQG-2012673-Encephalartos_barteri	scaffold-GSXD-2009692-Myriopteris_eatonii, scaffold-GSXD-2011978-Myriopteris_eatonii	scaffold-GYFU-2105729-Polypodium_hesperium-A_type		scaffold-HNDZ-2026306-Cystopteris_utahensis		scaffold-IWMW-2006742-Buxus_sempervirens-green_branch_with_leaves	scaffold-IXLH-2002727-Polypodium_hesperium-B_type, scaffold-IXLH-2022339-Polypodium_hesperium-B_type			scaffold-KJZG-2002684-Asplenium_platyneuron	scaffold-MROH-2002873-Thelypteris_acuminata	scaffold-MTGC-2000389-Dennstaedtia, scaffold-MTGC-2005560-Dennstaedtia, scaffold-MTGC-2005561-Dennstaedtia		scaffold-NOKI-2015912-Lindsaea_linearis, scaffold-NOKI-2092524-Lindsaea_linearis	scaffold-NWWI-2004978-Nephrolepis_exaltata		scaffold-OQWW-2037156-Davallia_fejeensis	Ophioderma_pendula-m.16313_1	Ophioglossum_thermale-m.39126_1, Ophioglossum_thermale-m.39127_1, Ophioglossum_thermale-m.4935_1			scaffold-PKOX-2092437-Isoetes_tegetiformans	scaffold-PNZO-2015204-Culcita_macrocarpa	scaffold-POPJ-2015700-Pteris_vittata			Plenasium_banksiaefolium-m.10180_1, Plenasium_banksiaefolium-m.35114_1, Plenasium_banksiaefolium-m.35121_1	Ptisana_pellucida-m.59779_1, Ptisana_pellucida-m.9106_1			scaffold-QVMR-2011181-Psilotum_nudum			scaffold-RICC-2062795-Cystopteris_reevesiana	Equisetum_diffusum-c19302_g3_i1	Sceptridium_japonicum-c26666_g1_i1, Sceptridium_japonicum-c6824_g1_i1, Sceptridium_japonicum-c6824_g2_i1	Bolbitis_appendiculata-c82760_g1_i3, Bolbitis_appendiculata-c82760_g1_i6	Osmunda_japonica-c32293_g1_i1, Osmunda_japonica-c35209_g1_i1, Osmunda_japonica-c4052_g2_i1, Osmunda_japonica-c8419_g1_i1	scaffold-SKYV-2006059-Vittaria_lineata, scaffold-SKYV-2063782-Vittaria_lineata	Salvinia_natans-m.103177_1, Salvinia_natans-m.61962_1		scaffold-UFJN-2079499-Diplazium_wichurae		scaffold-UJTT-2006598-Pityrogramma_trifoliata, scaffold-UJTT-2006600-Pityrogramma_trifoliata, scaffold-UJTT-2087044-Pityrogramma_trifoliata						scaffold-VVRN-2022132-Lonchitis_hirsuta	scaffold-WCLG-2057797-Adiantum_aleuticum	scaffold-WGTU-2010986-Leucostegia_immersa	scaffold-WQML-2009745-Cryptogramma_acrostichoides	scaffold-XDDT-2011102-Argyrochosma_nivea, scaffold-XDDT-2071933-Argyrochosma_nivea	scaffold-XXHP-2087567-Cystopteris_fragilis-Stewart	scaffold-YCKE-2011991-Notholaena_montieliae		scaffold-YJJY-2077155-Woodsia_scopulina			scaffold-ZQYU-2025781-Polypodium_plectolens
OG0003425	scaffold-ALVQ-2012410-Tmesipteris_parva	Angiopteris_fokiensis-m.21598_1, Angiopteris_fokiensis-m.21599_1, Angiopteris_fokiensis-m.62774_1	Azolla_pinnata-m.16693_1, Azolla_pinnata-m.16918_1, Azolla_pinnata-m.16919_1	Botrychium_lunaria-TRINITY_DN21994_c0_g1_i1	scaffold-BEGM-2016195-Botrypus_virginianus	scaffold-BMJR-2056601-Adiantum_tenerum	Blechnopsis_orientalis-m.91366_1	scaffold-CAPN-2040212-Equisetum_diffusum	scaffold-CJNT-2076776-Polypodium_glycyrrhiza	scaffold-CQPW-2011301-Anemia_tomentosa	scaffold-CVEG-2003660-Azolla_cf._caroliniana, scaffold-CVEG-2003661-Azolla_cf._caroliniana, scaffold-CVEG-2005680-Azolla_cf._caroliniana	Callistopteris_apiifolia-m.31064_1	Cephalomanes_javanicum-m.70934_1	Cheiropleuria_integrifolia-m.103348_1, Cheiropleuria_integrifolia-m.98204_1, Cheiropleuria_integrifolia-m.98217_1	Christensenia_aesculifolia-m.23446_1, Christensenia_aesculifolia-m.5903_1	Cibotium_barometz-m.76176_1, Cibotium_barometz-m.76178_1	Crepidomanes_minutum-m.15771_1	scaffold-DCDT-2015538-Cheilanthes_arizonica	scaffold-DFHO-2004040-Danaea_nodosa	scaffold-DJSE-2029180-DJSE-Ophioglossum_vulgatum-2_samples_combined	scaffold-DZQM-2053219-Pinus_radiata	Dicksonia_antarctica-m.3475_1	Diplopterygium_glaucum-m.9869_1	Dipteris_glaucum-m.34971_1, Dipteris_glaucum-m.60771_1	scaffold-EEAQ-2085170-Sceptridium_dissectum	scaffold-EFCZ-2008268-EFCZ-Eleusine_coracana-4_samples_combined	scaffold-EWXK-2003403-Thyrsopteris_elegans	Equisetum_arvense-m.6353_1	scaffold-FCHS-2065907-Deparia_lobato-crenata	scaffold-FLTD-2069134-Pteris_ensigormis	scaffold-FQGQ-2071349-Polystichum_acrostichoides	scaffold-FZJL-2164791-Austrobaileya_scandens	scaffold-GANB-2001443-Cyathea_spinulosa	scaffold-GNQG-2005169-Encephalartos_barteri	scaffold-GSXD-2015941-Myriopteris_eatonii	scaffold-GYFU-2100765-Polypodium_hesperium-A_type	scaffold-HEGQ-2002324-Gymnocarpium_dryopteris	scaffold-HNDZ-2012315-Cystopteris_utahensis	scaffold-HTFH-2039402-Onoclea_sensibilis	scaffold-IWMW-2016807-Buxus_sempervirens-green_branch_with_leaves	scaffold-IXLH-2101421-Polypodium_hesperium-B_type	scaffold-JVSZ-2009293-Equisetum_hymale	scaffold-KIIX-2084079-Pilularia_globulifera, scaffold-KIIX-2085551-Pilularia_globulifera	scaffold-KJZG-2059026-Asplenium_platyneuron	scaffold-MROH-2001862-Thelypteris_acuminata	scaffold-MTGC-2045734-Dennstaedtia	scaffold-NDUV-2101640-Vittaria_appalachiana	scaffold-NOKI-2013634-Lindsaea_linearis, scaffold-NOKI-2090911-Lindsaea_linearis	scaffold-NWWI-2007567-Nephrolepis_exaltata	scaffold-OCZL-2054591-Homalosorus_pycnocarpos	scaffold-OQWW-2207154-Davallia_fejeensis	Ophioderma_pendula-m.2467_1, Ophioderma_pendula-m.66702_1	Ophioglossum_thermale-m.18023_1, Ophioglossum_thermale-m.8126_1	scaffold-PBUU-2015113-Lygodium_japonicum	scaffold-PIVW-2020733-Ceratopteris_thalictroides	scaffold-PKOX-2095708-Isoetes_tegetiformans	scaffold-PNZO-2024054-Culcita_macrocarpa	scaffold-POPJ-2100497-Pteris_vittata	scaffold-PQTO-2077940-Lycopodium_deuterodensum, scaffold-PQTO-2078102-Lycopodium_deuterodensum	scaffold-PSKY-2004648-Asplenium_nidus	Plenasium_banksiaefolium-m.31085_1, Plenasium_banksiaefolium-m.87944_1	Ptisana_pellucida-m.67354_1, Ptisana_pellucida-m.67356_1, Ptisana_pellucida-m.67358_1, Ptisana_pellucida-m.67359_1, Ptisana_pellucida-m.67361_1, Ptisana_pellucida-m.67363_1	scaffold-QHVS-2022272-Ophioglossum_vulgatum-leaf, scaffold-QHVS-2022273-Ophioglossum_vulgatum-leaf	scaffold-QIAD-2056271-Hymenophyllum_bivalve	scaffold-QVMR-2007904-Psilotum_nudum	scaffold-RFMZ-2048449-Osmundastrum_cinnamomeum-B	scaffold-RFRB-2033926-Didymochlaena_truncatula	scaffold-RICC-2000561-Cystopteris_reevesiana, scaffold-RICC-2000562-Cystopteris_reevesiana	Equisetum_diffusum-c31177_g1_i1	Sceptridium_japonicum-c27557_g1_i1	Bolbitis_appendiculata-c84136_g1_i1	Osmunda_japonica-c24136_g1_i1, Osmunda_japonica-c9114_g2_i1	scaffold-SKYV-2063451-Vittaria_lineata	Salvinia_natans-m.127478_1	Sticherus_truncatus-m.1399_1	scaffold-UFJN-2086932-Diplazium_wichurae	scaffold-UGNK-2021154-Marattia_attenuata	scaffold-UJTT-2001282-Pityrogramma_trifoliata, scaffold-UJTT-2001283-Pityrogramma_trifoliata	scaffold-UJWU-2073740-Pleopeltis_polypodioides-dehydrating_fronds	scaffold-URCP-2063369-Athyrium_filix_femina	scaffold-URDJ-2034817-Amborella_trichopoda	scaffold-UWOD-2002635-Plagiogyria_japonica	scaffold-VIBO-2074086-Osmunda_javanica	scaffold-VVRN-2094051-Lonchitis_hirsuta	scaffold-WCLG-2064482-Adiantum_aleuticum	scaffold-WGTU-2071959-Leucostegia_immersa	scaffold-WQML-2004259-Cryptogramma_acrostichoides	scaffold-XDDT-2016821-Argyrochosma_nivea	scaffold-XXHP-2087366-Cystopteris_fragilis-Stewart	scaffold-YCKE-2060221-Notholaena_montieliae	scaffold-YIXP-2050874-Lindsaea_microphylla	scaffold-YJJY-2074319-Woodsia_scopulina	scaffold-YLJA-2070236-Polypodium_amorphum	scaffold-YQEC-2072931-Woodsia_ilvensis	scaffold-ZQYU-2002025-Polypodium_plectolens, scaffold-ZQYU-2002026-Polypodium_plectolens
OG0003426	scaffold-ALVQ-2102507-Tmesipteris_parva	Angiopteris_fokiensis-m.10522_1, Angiopteris_fokiensis-m.10529_1	Azolla_pinnata-m.38569_1	Botrychium_lunaria-TRINITY_DN38919_c4_g1_i7	scaffold-BEGM-2022821-Botrypus_virginianus	scaffold-BMJR-2062679-Adiantum_tenerum	Blechnopsis_orientalis-m.38836_1	scaffold-CAPN-2040818-Equisetum_diffusum	scaffold-CJNT-2015181-Polypodium_glycyrrhiza	scaffold-CQPW-2023540-Anemia_tomentosa	scaffold-CVEG-2033421-Azolla_cf._caroliniana	Callistopteris_apiifolia-m.58605_1	Cephalomanes_javanicum-m.74220_1	Cheiropleuria_integrifolia-m.54931_1, Cheiropleuria_integrifolia-m.54937_1, Cheiropleuria_integrifolia-m.54943_1	Christensenia_aesculifolia-m.22527_1	Cibotium_barometz-m.225944_1, Cibotium_barometz-m.26275_1, Cibotium_barometz-m.26276_1	Crepidomanes_minutum-m.14459_1	scaffold-DCDT-2076362-Cheilanthes_arizonica	scaffold-DFHO-2056399-Danaea_nodosa	scaffold-DJSE-2003429-DJSE-Ophioglossum_vulgatum-2_samples_combined, scaffold-DJSE-2003430-DJSE-Ophioglossum_vulgatum-2_samples_combined	scaffold-DZQM-2055131-Pinus_radiata	Dicksonia_antarctica-m.132863_1	Diplopterygium_glaucum-m.15152_1	Dipteris_glaucum-m.14407_1	scaffold-EEAQ-2004485-Sceptridium_dissectum, scaffold-EEAQ-2004486-Sceptridium_dissectum	scaffold-EFCZ-2045081-EFCZ-Eleusine_coracana-4_samples_combined, scaffold-EFCZ-2045082-EFCZ-Eleusine_coracana-4_samples_combined	scaffold-EWXK-2024320-Thyrsopteris_elegans	Equisetum_arvense-m.32474_1	scaffold-FCHS-2006998-Deparia_lobato-crenata	scaffold-FLTD-2008055-Pteris_ensigormis, scaffold-FLTD-2008056-Pteris_ensigormis	scaffold-FQGQ-2000424-Polystichum_acrostichoides	scaffold-FZJL-2166601-Austrobaileya_scandens	scaffold-GANB-2014477-Cyathea_spinulosa	scaffold-GNQG-2086432-Encephalartos_barteri	scaffold-GSXD-2016374-Myriopteris_eatonii	scaffold-GYFU-2028323-Polypodium_hesperium-A_type	scaffold-HEGQ-2081267-Gymnocarpium_dryopteris	scaffold-HNDZ-2018150-Cystopteris_utahensis, scaffold-HNDZ-2018151-Cystopteris_utahensis	scaffold-HTFH-2041283-Onoclea_sensibilis	scaffold-IWMW-2090197-Buxus_sempervirens-green_branch_with_leaves	scaffold-IXLH-2029121-Polypodium_hesperium-B_type	scaffold-JVSZ-2012979-Equisetum_hymale		scaffold-KJZG-2001993-Asplenium_platyneuron, scaffold-KJZG-2001994-Asplenium_platyneuron	scaffold-MROH-2006515-Thelypteris_acuminata	scaffold-MTGC-2048033-Dennstaedtia	scaffold-NDUV-2005174-Vittaria_appalachiana	scaffold-NOKI-2095671-Lindsaea_linearis	scaffold-NWWI-2027495-Nephrolepis_exaltata	scaffold-OCZL-2010861-Homalosorus_pycnocarpos	scaffold-OQWW-2033337-Davallia_fejeensis, scaffold-OQWW-2033338-Davallia_fejeensis	Ophioderma_pendula-m.26735_1	Ophioglossum_thermale-m.47125_1	scaffold-PBUU-2012052-Lygodium_japonicum, scaffold-PBUU-2012053-Lygodium_japonicum	scaffold-PIVW-2024480-Ceratopteris_thalictroides	scaffold-PKOX-2099561-Isoetes_tegetiformans	scaffold-PNZO-2011740-Culcita_macrocarpa	scaffold-POPJ-2005555-Pteris_vittata	scaffold-PQTO-2012876-Lycopodium_deuterodensum	scaffold-PSKY-2014427-Asplenium_nidus	Plenasium_banksiaefolium-m.17947_1	Ptisana_pellucida-m.12626_1	scaffold-QHVS-2001819-Ophioglossum_vulgatum-leaf, scaffold-QHVS-2001820-Ophioglossum_vulgatum-leaf	scaffold-QIAD-2055831-Hymenophyllum_bivalve	scaffold-QVMR-2056283-Psilotum_nudum	scaffold-RFMZ-2002964-Osmundastrum_cinnamomeum-B	scaffold-RFRB-2002233-Didymochlaena_truncatula	scaffold-RICC-2013268-Cystopteris_reevesiana	Equisetum_diffusum-c36454_g3_i1	Sceptridium_japonicum-c34244_g1_i1, Sceptridium_japonicum-c34244_g1_i2, Sceptridium_japonicum-c34244_g1_i3, Sceptridium_japonicum-c34244_g1_i4	Bolbitis_appendiculata-c171752_g1_i1, Bolbitis_appendiculata-c5904_g1_i1, Bolbitis_appendiculata-c78652_g1_i1, Bolbitis_appendiculata-c78652_g1_i2	Osmunda_japonica-c15756_g1_i1	scaffold-SKYV-2012683-Vittaria_lineata	Salvinia_natans-m.23333_1, Salvinia_natans-m.23334_1, Salvinia_natans-m.23335_1, Salvinia_natans-m.70210_1, Salvinia_natans-m.95149_1	Sticherus_truncatus-m.26859_1	scaffold-UFJN-2013526-Diplazium_wichurae	scaffold-UGNK-2019174-Marattia_attenuata	scaffold-UJTT-2001108-Pityrogramma_trifoliata	scaffold-UJWU-2002910-Pleopeltis_polypodioides-dehydrating_fronds	scaffold-URCP-2007854-Athyrium_filix_femina	scaffold-URDJ-2001571-Amborella_trichopoda	scaffold-UWOD-2001712-Plagiogyria_japonica, scaffold-UWOD-2001714-Plagiogyria_japonica, scaffold-UWOD-2001715-Plagiogyria_japonica	scaffold-VIBO-2077063-Osmunda_javanica	scaffold-VVRN-2011583-Lonchitis_hirsuta	scaffold-WCLG-2009373-Adiantum_aleuticum	scaffold-WGTU-2005647-Leucostegia_immersa, scaffold-WGTU-2005648-Leucostegia_immersa	scaffold-WQML-2069618-Cryptogramma_acrostichoides	scaffold-XDDT-2014826-Argyrochosma_nivea	scaffold-XXHP-2014602-Cystopteris_fragilis-Stewart	scaffold-YCKE-2066233-Notholaena_montieliae	scaffold-YIXP-2055571-Lindsaea_microphylla	scaffold-YJJY-2010628-Woodsia_scopulina	scaffold-YLJA-2005437-Polypodium_amorphum, scaffold-YLJA-2005438-Polypodium_amorphum	scaffold-YQEC-2076941-Woodsia_ilvensis	scaffold-ZQYU-2023724-Polypodium_plectolens
OG0003427	scaffold-ALVQ-2099461-Tmesipteris_parva	Angiopteris_fokiensis-m.120300_1	Azolla_pinnata-m.60886_1	Botrychium_lunaria-TRINITY_DN33901_c0_g1_i1	scaffold-BEGM-2006651-Botrypus_virginianus	scaffold-BMJR-2007799-Adiantum_tenerum, scaffold-BMJR-2007801-Adiantum_tenerum	Blechnopsis_orientalis-m.13720_1		scaffold-CJNT-2014930-Polypodium_glycyrrhiza	scaffold-CQPW-2022808-Anemia_tomentosa	scaffold-CVEG-2033368-Azolla_cf._caroliniana	Callistopteris_apiifolia-m.8592_1	Cephalomanes_javanicum-m.22661_1, Cephalomanes_javanicum-m.22662_1, Cephalomanes_javanicum-m.76240_1	Cheiropleuria_integrifolia-m.127947_1, Cheiropleuria_integrifolia-m.77914_1, Cheiropleuria_integrifolia-m.77923_1	Christensenia_aesculifolia-m.4856_1, Christensenia_aesculifolia-m.784_1, Christensenia_aesculifolia-m.785_1	Cibotium_barometz-m.15012_1, Cibotium_barometz-m.209745_1	Crepidomanes_minutum-m.22592_1, Crepidomanes_minutum-m.22597_1	scaffold-DCDT-2076876-Cheilanthes_arizonica	scaffold-DFHO-2058499-Danaea_nodosa	scaffold-DJSE-2004223-DJSE-Ophioglossum_vulgatum-2_samples_combined, scaffold-DJSE-2004224-DJSE-Ophioglossum_vulgatum-2_samples_combined	scaffold-DZQM-2007877-Pinus_radiata	Dicksonia_antarctica-m.133866_1	Diplopterygium_glaucum-m.64432_1	Dipteris_glaucum-m.36406_1, Dipteris_glaucum-m.36410_1, Dipteris_glaucum-m.65872_1	scaffold-EEAQ-2017780-Sceptridium_dissectum	scaffold-EFCZ-2034034-EFCZ-Eleusine_coracana-4_samples_combined	scaffold-EWXK-2014927-Thyrsopteris_elegans	Equisetum_arvense-m.5246_1, Equisetum_arvense-m.5350_1, Equisetum_arvense-m.88_1	scaffold-FCHS-2066345-Deparia_lobato-crenata	scaffold-FLTD-2014113-Pteris_ensigormis	scaffold-FQGQ-2005161-Polystichum_acrostichoides, scaffold-FQGQ-2005162-Polystichum_acrostichoides	scaffold-FZJL-2013283-Austrobaileya_scandens, scaffold-FZJL-2013285-Austrobaileya_scandens	scaffold-GANB-2008827-Cyathea_spinulosa, scaffold-GANB-2008828-Cyathea_spinulosa	scaffold-GNQG-2015564-Encephalartos_barteri	scaffold-GSXD-2011593-Myriopteris_eatonii	scaffold-GYFU-2026804-Polypodium_hesperium-A_type	scaffold-HEGQ-2081032-Gymnocarpium_dryopteris	scaffold-HNDZ-2025732-Cystopteris_utahensis	scaffold-HTFH-2003663-Onoclea_sensibilis	scaffold-IWMW-2090517-Buxus_sempervirens-green_branch_with_leaves	scaffold-IXLH-2024718-Polypodium_hesperium-B_type	scaffold-JVSZ-2004829-Equisetum_hymale, scaffold-JVSZ-2118780-Equisetum_hymale	scaffold-KIIX-2091629-Pilularia_globulifera	scaffold-KJZG-2004515-Asplenium_platyneuron		scaffold-MTGC-2009893-Dennstaedtia	scaffold-NDUV-2016134-Vittaria_appalachiana	scaffold-NOKI-2016182-Lindsaea_linearis	scaffold-NWWI-2122968-Nephrolepis_exaltata	scaffold-OCZL-2059496-Homalosorus_pycnocarpos	scaffold-OQWW-2008299-Davallia_fejeensis, scaffold-OQWW-2008300-Davallia_fejeensis, scaffold-OQWW-2008301-Davallia_fejeensis	Ophioderma_pendula-m.14826_1, Ophioderma_pendula-m.14827_1, Ophioderma_pendula-m.14828_1	Ophioglossum_thermale-m.23689_1	scaffold-PBUU-2013403-Lygodium_japonicum	scaffold-PIVW-2018249-Ceratopteris_thalictroides	scaffold-PKOX-2101327-Isoetes_tegetiformans	scaffold-PNZO-2020068-Culcita_macrocarpa	scaffold-POPJ-2002855-Pteris_vittata	scaffold-PQTO-2008809-Lycopodium_deuterodensum		Plenasium_banksiaefolium-m.15427_1	Ptisana_pellucida-m.253_1, Ptisana_pellucida-m.3043_1, Ptisana_pellucida-m.5014_1	scaffold-QHVS-2003732-Ophioglossum_vulgatum-leaf			scaffold-RFMZ-2008403-Osmundastrum_cinnamomeum-B		scaffold-RICC-2007635-Cystopteris_reevesiana	Equisetum_diffusum-c40403_g1_i2	Sceptridium_japonicum-c36753_g1_i2	Bolbitis_appendiculata-c150695_g1_i1, Bolbitis_appendiculata-c173118_g1_i1, Bolbitis_appendiculata-c197165_g1_i1, Bolbitis_appendiculata-c82848_g2_i1, Bolbitis_appendiculata-c82848_g2_i2, Bolbitis_appendiculata-c82848_g2_i4	Osmunda_japonica-c19440_g1_i1	scaffold-SKYV-2010587-Vittaria_lineata	Salvinia_natans-m.92297_1, Salvinia_natans-m.92299_1, Salvinia_natans-m.92302_1	Sticherus_truncatus-m.22789_1, Sticherus_truncatus-m.22790_1	scaffold-UFJN-2000356-Diplazium_wichurae	scaffold-UGNK-2009284-Marattia_attenuata	scaffold-UJTT-2010882-Pityrogramma_trifoliata	scaffold-UJWU-2070742-Pleopeltis_polypodioides-dehydrating_fronds	scaffold-URCP-2004159-Athyrium_filix_femina	scaffold-URDJ-2038160-Amborella_trichopoda	scaffold-UWOD-2139430-Plagiogyria_japonica	scaffold-VIBO-2012510-Osmunda_javanica	scaffold-VVRN-2018069-Lonchitis_hirsuta	scaffold-WCLG-2008481-Adiantum_aleuticum	scaffold-WGTU-2002749-Leucostegia_immersa	scaffold-WQML-2070214-Cryptogramma_acrostichoides	scaffold-XDDT-2006975-Argyrochosma_nivea	scaffold-XXHP-2005058-Cystopteris_fragilis-Stewart	scaffold-YCKE-2066238-Notholaena_montieliae	scaffold-YIXP-2043965-Lindsaea_microphylla	scaffold-YJJY-2016558-Woodsia_scopulina	scaffold-YLJA-2002643-Polypodium_amorphum, scaffold-YLJA-2002644-Polypodium_amorphum	scaffold-YQEC-2075780-Woodsia_ilvensis	scaffold-ZQYU-2009054-Polypodium_plectolens
OG0003428	scaffold-ALVQ-2018653-Tmesipteris_parva	Angiopteris_fokiensis-m.90480_1, Angiopteris_fokiensis-m.90551_1	Azolla_pinnata-m.44186_1	Botrychium_lunaria-TRINITY_DN39993_c3_g1_i8	scaffold-BEGM-2005472-Botrypus_virginianus	scaffold-BMJR-2011216-Adiantum_tenerum	Blechnopsis_orientalis-m.9177_1	scaffold-CAPN-2008772-Equisetum_diffusum	scaffold-CJNT-2080187-Polypodium_glycyrrhiza	scaffold-CQPW-2001210-Anemia_tomentosa, scaffold-CQPW-2001211-Anemia_tomentosa	scaffold-CVEG-2020632-Azolla_cf._caroliniana	Callistopteris_apiifolia-m.86497_1	Cephalomanes_javanicum-m.17010_1	Cheiropleuria_integrifolia-m.35106_1	Christensenia_aesculifolia-m.35595_1, Christensenia_aesculifolia-m.35597_1, Christensenia_aesculifolia-m.35598_1, Christensenia_aesculifolia-m.35599_1, Christensenia_aesculifolia-m.35603_1, Christensenia_aesculifolia-m.35611_1	Cibotium_barometz-m.78245_1	Crepidomanes_minutum-m.29394_1	scaffold-DCDT-2013826-Cheilanthes_arizonica	scaffold-DFHO-2000571-Danaea_nodosa, scaffold-DFHO-2057007-Danaea_nodosa	scaffold-DJSE-2016915-DJSE-Ophioglossum_vulgatum-2_samples_combined	scaffold-DZQM-2054716-Pinus_radiata	Dicksonia_antarctica-m.17660_1	Diplopterygium_glaucum-m.85518_1	Dipteris_glaucum-m.59779_1	scaffold-EEAQ-2009287-Sceptridium_dissectum	scaffold-EFCZ-2218412-EFCZ-Eleusine_coracana-4_samples_combined	scaffold-EWXK-2123335-Thyrsopteris_elegans	Equisetum_arvense-m.46896_1, Equisetum_arvense-m.48285_1	scaffold-FCHS-2003283-Deparia_lobato-crenata		scaffold-FQGQ-2002205-Polystichum_acrostichoides	scaffold-FZJL-2166580-Austrobaileya_scandens	scaffold-GANB-2002837-Cyathea_spinulosa	scaffold-GNQG-2085737-Encephalartos_barteri	scaffold-GSXD-2010550-Myriopteris_eatonii		scaffold-HEGQ-2009695-Gymnocarpium_dryopteris		scaffold-HTFH-2005834-Onoclea_sensibilis	scaffold-IWMW-2089759-Buxus_sempervirens-green_branch_with_leaves	scaffold-IXLH-2008687-Polypodium_hesperium-B_type, scaffold-IXLH-2008688-Polypodium_hesperium-B_type	scaffold-JVSZ-2130688-Equisetum_hymale, scaffold-JVSZ-2130727-Equisetum_hymale	scaffold-KIIX-2011967-Pilularia_globulifera	scaffold-KJZG-2010373-Asplenium_platyneuron	scaffold-MROH-2001423-Thelypteris_acuminata, scaffold-MROH-2001424-Thelypteris_acuminata	scaffold-MTGC-2045918-Dennstaedtia	scaffold-NDUV-2007495-Vittaria_appalachiana, scaffold-NDUV-2015705-Vittaria_appalachiana	scaffold-NOKI-2095962-Lindsaea_linearis	scaffold-NWWI-2032368-Nephrolepis_exaltata	scaffold-OCZL-2059092-Homalosorus_pycnocarpos		Ophioderma_pendula-m.34689_1	Ophioglossum_thermale-m.36478_1	scaffold-PBUU-2012652-Lygodium_japonicum	scaffold-PIVW-2005014-Ceratopteris_thalictroides, scaffold-PIVW-2005015-Ceratopteris_thalictroides	scaffold-PKOX-2003487-Isoetes_tegetiformans	scaffold-PNZO-2021609-Culcita_macrocarpa, scaffold-PNZO-2021610-Culcita_macrocarpa	scaffold-POPJ-2003523-Pteris_vittata	scaffold-PQTO-2082988-Lycopodium_deuterodensum	scaffold-PSKY-2058556-Asplenium_nidus	Plenasium_banksiaefolium-m.40993_1	Ptisana_pellucida-m.70928_1, Ptisana_pellucida-m.70931_1, Ptisana_pellucida-m.70939_1, Ptisana_pellucida-m.70943_1, Ptisana_pellucida-m.70947_1, Ptisana_pellucida-m.70949_1	scaffold-QHVS-2018179-Ophioglossum_vulgatum-leaf	scaffold-QIAD-2059028-Hymenophyllum_bivalve	scaffold-QVMR-2014771-Psilotum_nudum	scaffold-RFMZ-2008201-Osmundastrum_cinnamomeum-B	scaffold-RFRB-2035494-Didymochlaena_truncatula	scaffold-RICC-2009317-Cystopteris_reevesiana	Equisetum_diffusum-c35146_g1_i1, Equisetum_diffusum-c35146_g1_i2, Equisetum_diffusum-c35146_g2_i2, Equisetum_diffusum-c40127_g3_i1	Sceptridium_japonicum-c35154_g1_i2, Sceptridium_japonicum-c35154_g1_i3	Bolbitis_appendiculata-c59408_g1_i1, Bolbitis_appendiculata-c59408_g1_i2, Bolbitis_appendiculata-c80382_g1_i2, Bolbitis_appendiculata-c80382_g1_i3	Osmunda_japonica-c18456_g1_i1, Osmunda_japonica-c18456_g1_i2, Osmunda_japonica-c28601_g1_i1	scaffold-SKYV-2006015-Vittaria_lineata, scaffold-SKYV-2064891-Vittaria_lineata	Salvinia_natans-m.110219_1	Sticherus_truncatus-m.7725_1	scaffold-UFJN-2088700-Diplazium_wichurae	scaffold-UGNK-2011592-Marattia_attenuata, scaffold-UGNK-2015638-Marattia_attenuata		scaffold-UJWU-2074613-Pleopeltis_polypodioides-dehydrating_fronds	scaffold-URCP-2014829-Athyrium_filix_femina	scaffold-URDJ-2037116-Amborella_trichopoda	scaffold-UWOD-2019550-Plagiogyria_japonica	scaffold-VIBO-2003544-Osmunda_javanica, scaffold-VIBO-2003545-Osmunda_javanica	scaffold-VVRN-2014917-Lonchitis_hirsuta	scaffold-WCLG-2066158-Adiantum_aleuticum	scaffold-WGTU-2072396-Leucostegia_immersa	scaffold-WQML-2009367-Cryptogramma_acrostichoides	scaffold-XDDT-2006294-Argyrochosma_nivea	scaffold-XXHP-2089043-Cystopteris_fragilis-Stewart	scaffold-YCKE-2008446-Notholaena_montieliae	scaffold-YIXP-2009765-Lindsaea_microphylla	scaffold-YJJY-2011151-Woodsia_scopulina	scaffold-YLJA-2016022-Polypodium_amorphum	scaffold-YQEC-2076881-Woodsia_ilvensis	scaffold-ZQYU-2013236-Polypodium_plectolens
OG0003429	scaffold-ALVQ-2006607-Tmesipteris_parva	Angiopteris_fokiensis-m.3392_1, Angiopteris_fokiensis-m.3395_1, Angiopteris_fokiensis-m.3396_1, Angiopteris_fokiensis-m.63335_1, Angiopteris_fokiensis-m.63363_1, Angiopteris_fokiensis-m.63365_1, Angiopteris_fokiensis-m.63366_1, Angiopteris_fokiensis-m.63372_1, Angiopteris_fokiensis-m.63375_1, Angiopteris_fokiensis-m.63413_1, Angiopteris_fokiensis-m.63438_1	Azolla_pinnata-m.47671_1, Azolla_pinnata-m.47673_1	Botrychium_lunaria-TRINITY_DN34707_c0_g1_i1	scaffold-BEGM-2010263-Botrypus_virginianus, scaffold-BEGM-2010264-Botrypus_virginianus	scaffold-BMJR-2015618-Adiantum_tenerum	Blechnopsis_orientalis-m.33812_1, Blechnopsis_orientalis-m.33819_1, Blechnopsis_orientalis-m.33830_1		scaffold-CJNT-2080467-Polypodium_glycyrrhiza	scaffold-CQPW-2024822-Anemia_tomentosa	scaffold-CVEG-2003149-Azolla_cf._caroliniana	Callistopteris_apiifolia-m.10437_1, Callistopteris_apiifolia-m.2832_1	Cephalomanes_javanicum-m.22945_1, Cephalomanes_javanicum-m.22946_1	Cheiropleuria_integrifolia-m.1574_1	Christensenia_aesculifolia-m.2493_1	Cibotium_barometz-m.128459_1, Cibotium_barometz-m.128465_1, Cibotium_barometz-m.128472_1	Crepidomanes_minutum-m.32411_1, Crepidomanes_minutum-m.32412_1	scaffold-DCDT-2000286-Cheilanthes_arizonica	scaffold-DFHO-2005615-Danaea_nodosa	scaffold-DJSE-2012270-DJSE-Ophioglossum_vulgatum-2_samples_combined	scaffold-DZQM-2053948-Pinus_radiata	Dicksonia_antarctica-m.134806_1	Diplopterygium_glaucum-m.13902_1	Dipteris_glaucum-m.24154_1	scaffold-EEAQ-2088067-Sceptridium_dissectum	scaffold-EFCZ-2050166-EFCZ-Eleusine_coracana-4_samples_combined	scaffold-EWXK-2122271-Thyrsopteris_elegans	Equisetum_arvense-m.3371_1	scaffold-FCHS-2064848-Deparia_lobato-crenata		scaffold-FQGQ-2011777-Polystichum_acrostichoides	scaffold-FZJL-2026604-Austrobaileya_scandens		scaffold-GNQG-2081185-Encephalartos_barteri	scaffold-GSXD-2016090-Myriopteris_eatonii	scaffold-GYFU-2022085-Polypodium_hesperium-A_type	scaffold-HEGQ-2014577-Gymnocarpium_dryopteris	scaffold-HNDZ-2127062-Cystopteris_utahensis		scaffold-IWMW-2089402-Buxus_sempervirens-green_branch_with_leaves	scaffold-IXLH-2107145-Polypodium_hesperium-B_type	scaffold-JVSZ-2015246-Equisetum_hymale	scaffold-KIIX-2085778-Pilularia_globulifera	scaffold-KJZG-2063005-Asplenium_platyneuron	scaffold-MROH-2043841-Thelypteris_acuminata	scaffold-MTGC-2038789-Dennstaedtia	scaffold-NDUV-2103833-Vittaria_appalachiana	scaffold-NOKI-2084686-Lindsaea_linearis	scaffold-NWWI-2007743-Nephrolepis_exaltata	scaffold-OCZL-2048138-Homalosorus_pycnocarpos	scaffold-OQWW-2022921-Davallia_fejeensis, scaffold-OQWW-2022922-Davallia_fejeensis	Ophioderma_pendula-m.6651_1	Ophioglossum_thermale-m.10842_1	scaffold-PBUU-2004545-Lygodium_japonicum	scaffold-PIVW-2024380-Ceratopteris_thalictroides	scaffold-PKOX-2100417-Isoetes_tegetiformans	scaffold-PNZO-2131651-Culcita_macrocarpa	scaffold-POPJ-2100732-Pteris_vittata	scaffold-PQTO-2009346-Lycopodium_deuterodensum		Plenasium_banksiaefolium-m.28932_1, Plenasium_banksiaefolium-m.28939_1	Ptisana_pellucida-m.6601_1, Ptisana_pellucida-m.80686_1, Ptisana_pellucida-m.9116_1	scaffold-QHVS-2022656-Ophioglossum_vulgatum-leaf		scaffold-QVMR-2008896-Psilotum_nudum, scaffold-QVMR-2014787-Psilotum_nudum	scaffold-RFMZ-2048926-Osmundastrum_cinnamomeum-B	scaffold-RFRB-2000240-Didymochlaena_truncatula		Equisetum_diffusum-c29972_g2_i1, Equisetum_diffusum-c36609_g1_i1	Sceptridium_japonicum-c34989_g2_i1, Sceptridium_japonicum-c34989_g3_i1	Bolbitis_appendiculata-c81668_g3_i1, Bolbitis_appendiculata-c81668_g3_i2, Bolbitis_appendiculata-c81668_g3_i3	Osmunda_japonica-c17438_g1_i1	scaffold-SKYV-2062081-Vittaria_lineata	Salvinia_natans-m.60366_1, Salvinia_natans-m.60367_1, Salvinia_natans-m.60368_1, Salvinia_natans-m.60369_1, Salvinia_natans-m.60371_1, Salvinia_natans-m.60373_1, Salvinia_natans-m.60375_1, Salvinia_natans-m.60376_1	Sticherus_truncatus-m.204353_1	scaffold-UFJN-2089657-Diplazium_wichurae	scaffold-UGNK-2106965-Marattia_attenuata	scaffold-UJTT-2088184-Pityrogramma_trifoliata	scaffold-UJWU-2069555-Pleopeltis_polypodioides-dehydrating_fronds	scaffold-URCP-2062693-Athyrium_filix_femina	scaffold-URDJ-2004731-Amborella_trichopoda	scaffold-UWOD-2135341-Plagiogyria_japonica	scaffold-VIBO-2078914-Osmunda_javanica	scaffold-VVRN-2011173-Lonchitis_hirsuta	scaffold-WCLG-2062725-Adiantum_aleuticum	scaffold-WGTU-2070782-Leucostegia_immersa	scaffold-WQML-2069522-Cryptogramma_acrostichoides	scaffold-XDDT-2001995-Argyrochosma_nivea	scaffold-XXHP-2089935-Cystopteris_fragilis-Stewart	scaffold-YCKE-2059777-Notholaena_montieliae		scaffold-YJJY-2006296-Woodsia_scopulina	scaffold-YLJA-2072390-Polypodium_amorphum	scaffold-YQEC-2010172-Woodsia_ilvensis	scaffold-ZQYU-2009201-Polypodium_plectolens
OG0003430	scaffold-ALVQ-2003109-Tmesipteris_parva	Angiopteris_fokiensis-m.15502_1	Azolla_pinnata-m.27343_1	Botrychium_lunaria-TRINITY_DN34244_c0_g1_i2	scaffold-BEGM-2097200-Botrypus_virginianus	scaffold-BMJR-2014933-Adiantum_tenerum	Blechnopsis_orientalis-m.21724_1, Blechnopsis_orientalis-m.93432_1		scaffold-CJNT-2008585-Polypodium_glycyrrhiza	scaffold-CQPW-2015397-Anemia_tomentosa, scaffold-CQPW-2093052-Anemia_tomentosa	scaffold-CVEG-2033349-Azolla_cf._caroliniana	Callistopteris_apiifolia-m.59763_1	Cephalomanes_javanicum-m.6102_1, Cephalomanes_javanicum-m.76477_1	Cheiropleuria_integrifolia-m.14340_1, Cheiropleuria_integrifolia-m.2318_1, Cheiropleuria_integrifolia-m.3165_1	Christensenia_aesculifolia-m.11032_1	Cibotium_barometz-m.266508_1, Cibotium_barometz-m.31178_1	Crepidomanes_minutum-m.17906_1, Crepidomanes_minutum-m.17908_1	scaffold-DCDT-2076661-Cheilanthes_arizonica	scaffold-DFHO-2009887-Danaea_nodosa	scaffold-DJSE-2012124-DJSE-Ophioglossum_vulgatum-2_samples_combined, scaffold-DJSE-2017309-DJSE-Ophioglossum_vulgatum-2_samples_combined	scaffold-DZQM-2052592-Pinus_radiata	Dicksonia_antarctica-m.133754_1, Dicksonia_antarctica-m.135502_1	Diplopterygium_glaucum-m.35674_1, Diplopterygium_glaucum-m.35676_1, Diplopterygium_glaucum-m.570_1	Dipteris_glaucum-m.15651_1, Dipteris_glaucum-m.15652_1	scaffold-EEAQ-2012833-Sceptridium_dissectum	scaffold-EFCZ-2059239-EFCZ-Eleusine_coracana-4_samples_combined	scaffold-EWXK-2115270-Thyrsopteris_elegans	Equisetum_arvense-m.2924_1, Equisetum_arvense-m.2925_1		scaffold-FLTD-2005864-Pteris_ensigormis	scaffold-FQGQ-2069957-Polystichum_acrostichoides	scaffold-FZJL-2165452-Austrobaileya_scandens		scaffold-GNQG-2084172-Encephalartos_barteri	scaffold-GSXD-2060840-Myriopteris_eatonii	scaffold-GYFU-2007985-Polypodium_hesperium-A_type, scaffold-GYFU-2007986-Polypodium_hesperium-A_type	scaffold-HEGQ-2004655-Gymnocarpium_dryopteris	scaffold-HNDZ-2122945-Cystopteris_utahensis	scaffold-HTFH-2001328-Onoclea_sensibilis	scaffold-IWMW-2090382-Buxus_sempervirens-green_branch_with_leaves	scaffold-IXLH-2028318-Polypodium_hesperium-B_type	scaffold-JVSZ-2130584-Equisetum_hymale	scaffold-KIIX-2091722-Pilularia_globulifera	scaffold-KJZG-2005652-Asplenium_platyneuron	scaffold-MROH-2038190-Thelypteris_acuminata	scaffold-MTGC-2045580-Dennstaedtia	scaffold-NDUV-2016427-Vittaria_appalachiana	scaffold-NOKI-2003610-Lindsaea_linearis	scaffold-NWWI-2034956-Nephrolepis_exaltata	scaffold-OCZL-2048061-Homalosorus_pycnocarpos, scaffold-OCZL-2054706-Homalosorus_pycnocarpos	scaffold-OQWW-2038027-Davallia_fejeensis	Ophioderma_pendula-m.3045_1, Ophioderma_pendula-m.3046_1, Ophioderma_pendula-m.756_1	Ophioglossum_thermale-m.59607_1, Ophioglossum_thermale-m.59610_1, Ophioglossum_thermale-m.59612_1	scaffold-PBUU-2078162-Lygodium_japonicum	scaffold-PIVW-2009079-Ceratopteris_thalictroides	scaffold-PKOX-2013924-Isoetes_tegetiformans	scaffold-PNZO-2027651-Culcita_macrocarpa	scaffold-POPJ-2022195-Pteris_vittata	scaffold-PQTO-2072785-Lycopodium_deuterodensum	scaffold-PSKY-2052889-Asplenium_nidus	Plenasium_banksiaefolium-m.20792_1, Plenasium_banksiaefolium-m.56826_1	Ptisana_pellucida-m.12784_1, Ptisana_pellucida-m.6428_1, Ptisana_pellucida-m.6430_1, Ptisana_pellucida-m.6431_1	scaffold-QHVS-2017189-Ophioglossum_vulgatum-leaf			scaffold-RFMZ-2009318-Osmundastrum_cinnamomeum-B		scaffold-RICC-2005728-Cystopteris_reevesiana	Equisetum_diffusum-c39166_g1_i1, Equisetum_diffusum-c39166_g2_i1, Equisetum_diffusum-c39166_g3_i1	Sceptridium_japonicum-c32471_g1_i2	Bolbitis_appendiculata-c116550_g1_i1, Bolbitis_appendiculata-c119063_g1_i1, Bolbitis_appendiculata-c147129_g1_i1, Bolbitis_appendiculata-c154530_g1_i1, Bolbitis_appendiculata-c174666_g1_i1, Bolbitis_appendiculata-c192888_g1_i1, Bolbitis_appendiculata-c64717_g1_i1	Osmunda_japonica-c19091_g1_i3	scaffold-SKYV-2009031-Vittaria_lineata	Salvinia_natans-m.80932_1, Salvinia_natans-m.80936_1	Sticherus_truncatus-m.148132_1, Sticherus_truncatus-m.148141_1, Sticherus_truncatus-m.148148_1	scaffold-UFJN-2090528-Diplazium_wichurae	scaffold-UGNK-2110430-Marattia_attenuata	scaffold-UJTT-2092435-Pityrogramma_trifoliata	scaffold-UJWU-2068594-Pleopeltis_polypodioides-dehydrating_fronds	scaffold-URCP-2063357-Athyrium_filix_femina	scaffold-URDJ-2010307-Amborella_trichopoda	scaffold-UWOD-2025357-Plagiogyria_japonica	scaffold-VIBO-2079260-Osmunda_javanica	scaffold-VVRN-2098354-Lonchitis_hirsuta	scaffold-WCLG-2066423-Adiantum_aleuticum	scaffold-WGTU-2013026-Leucostegia_immersa	scaffold-WQML-2014163-Cryptogramma_acrostichoides	scaffold-XDDT-2073341-Argyrochosma_nivea	scaffold-XXHP-2090067-Cystopteris_fragilis-Stewart	scaffold-YCKE-2062120-Notholaena_montieliae		scaffold-YJJY-2009913-Woodsia_scopulina	scaffold-YLJA-2012305-Polypodium_amorphum	scaffold-YQEC-2063187-Woodsia_ilvensis	scaffold-ZQYU-2028699-Polypodium_plectolens
OG0003431	scaffold-ALVQ-2021949-Tmesipteris_parva	Angiopteris_fokiensis-m.12430_1, Angiopteris_fokiensis-m.12432_1	Azolla_pinnata-m.68169_1, Azolla_pinnata-m.68170_1	Botrychium_lunaria-TRINITY_DN35595_c0_g1_i5	scaffold-BEGM-2024023-Botrypus_virginianus	scaffold-BMJR-2064333-Adiantum_tenerum	Blechnopsis_orientalis-m.49334_1, Blechnopsis_orientalis-m.49335_1, Blechnopsis_orientalis-m.49336_1	scaffold-CAPN-2009977-Equisetum_diffusum	scaffold-CJNT-2081580-Polypodium_glycyrrhiza	scaffold-CQPW-2013562-Anemia_tomentosa	scaffold-CVEG-2017555-Azolla_cf._caroliniana, scaffold-CVEG-2017556-Azolla_cf._caroliniana	Callistopteris_apiifolia-m.64640_1	Cephalomanes_javanicum-m.14962_1, Cephalomanes_javanicum-m.14963_1, Cephalomanes_javanicum-m.14964_1	Cheiropleuria_integrifolia-m.18749_1	Christensenia_aesculifolia-m.17957_1, Christensenia_aesculifolia-m.48716_1	Cibotium_barometz-m.146635_1	Crepidomanes_minutum-m.10815_1, Crepidomanes_minutum-m.10816_1, Crepidomanes_minutum-m.10817_1, Crepidomanes_minutum-m.8630_1	scaffold-DCDT-2010211-Cheilanthes_arizonica	scaffold-DFHO-2005519-Danaea_nodosa	scaffold-DJSE-2030204-DJSE-Ophioglossum_vulgatum-2_samples_combined	scaffold-DZQM-2056335-Pinus_radiata	Dicksonia_antarctica-m.19469_1	Diplopterygium_glaucum-m.98390_1, Diplopterygium_glaucum-m.98391_1	Dipteris_glaucum-m.9796_1	scaffold-EEAQ-2014063-Sceptridium_dissectum	scaffold-EFCZ-2057896-EFCZ-Eleusine_coracana-4_samples_combined	scaffold-EWXK-2008793-Thyrsopteris_elegans	Equisetum_arvense-m.37459_1, Equisetum_arvense-m.37460_1, Equisetum_arvense-m.37467_1	scaffold-FCHS-2009047-Deparia_lobato-crenata	scaffold-FLTD-2068306-Pteris_ensigormis	scaffold-FQGQ-2008549-Polystichum_acrostichoides	scaffold-FZJL-2019187-Austrobaileya_scandens	scaffold-GANB-2007660-Cyathea_spinulosa	scaffold-GNQG-2081050-Encephalartos_barteri	scaffold-GSXD-2006412-Myriopteris_eatonii	scaffold-GYFU-2013036-Polypodium_hesperium-A_type	scaffold-HEGQ-2012338-Gymnocarpium_dryopteris, scaffold-HEGQ-2012339-Gymnocarpium_dryopteris	scaffold-HNDZ-2003429-Cystopteris_utahensis, scaffold-HNDZ-2003430-Cystopteris_utahensis	scaffold-HTFH-2003351-Onoclea_sensibilis	scaffold-IWMW-2008663-Buxus_sempervirens-green_branch_with_leaves	scaffold-IXLH-2028199-Polypodium_hesperium-B_type	scaffold-JVSZ-2014788-Equisetum_hymale	scaffold-KIIX-2090513-Pilularia_globulifera	scaffold-KJZG-2063738-Asplenium_platyneuron	scaffold-MROH-2048172-Thelypteris_acuminata	scaffold-MTGC-2038084-Dennstaedtia	scaffold-NDUV-2015601-Vittaria_appalachiana	scaffold-NOKI-2005058-Lindsaea_linearis	scaffold-NWWI-2024786-Nephrolepis_exaltata	scaffold-OCZL-2059507-Homalosorus_pycnocarpos	scaffold-OQWW-2006495-Davallia_fejeensis	Ophioderma_pendula-m.24046_1	Ophioglossum_thermale-m.40752_1, Ophioglossum_thermale-m.40753_1	scaffold-PBUU-2014760-Lygodium_japonicum	scaffold-PIVW-2005729-Ceratopteris_thalictroides	scaffold-PKOX-2101290-Isoetes_tegetiformans	scaffold-PNZO-2025258-Culcita_macrocarpa	scaffold-POPJ-2012264-Pteris_vittata	scaffold-PQTO-2013462-Lycopodium_deuterodensum		Plenasium_banksiaefolium-m.27649_1, Plenasium_banksiaefolium-m.27650_1, Plenasium_banksiaefolium-m.27653_1, Plenasium_banksiaefolium-m.27654_1	Ptisana_pellucida-m.12505_1, Ptisana_pellucida-m.14301_1, Ptisana_pellucida-m.79713_1, Ptisana_pellucida-m.80297_1	scaffold-QHVS-2102403-Ophioglossum_vulgatum-leaf	scaffold-QIAD-2004328-Hymenophyllum_bivalve	scaffold-QVMR-2055830-Psilotum_nudum	scaffold-RFMZ-2052068-Osmundastrum_cinnamomeum-B	scaffold-RFRB-2033987-Didymochlaena_truncatula	scaffold-RICC-2014620-Cystopteris_reevesiana	Equisetum_diffusum-c39333_g1_i1	Sceptridium_japonicum-c38422_g2_i3	Bolbitis_appendiculata-c168832_g1_i1, Bolbitis_appendiculata-c26561_g1_i1	Osmunda_japonica-c19299_g1_i1	scaffold-SKYV-2064670-Vittaria_lineata	Salvinia_natans-m.101584_1, Salvinia_natans-m.101585_1, Salvinia_natans-m.101586_1, Salvinia_natans-m.101588_1	Sticherus_truncatus-m.58298_1	scaffold-UFJN-2090850-Diplazium_wichurae	scaffold-UGNK-2110698-Marattia_attenuata		scaffold-UJWU-2005365-Pleopeltis_polypodioides-dehydrating_fronds	scaffold-URCP-2009903-Athyrium_filix_femina	scaffold-URDJ-2009966-Amborella_trichopoda	scaffold-UWOD-2008443-Plagiogyria_japonica, scaffold-UWOD-2008444-Plagiogyria_japonica, scaffold-UWOD-2008446-Plagiogyria_japonica	scaffold-VIBO-2079209-Osmunda_javanica	scaffold-VVRN-2012148-Lonchitis_hirsuta	scaffold-WCLG-2067066-Adiantum_aleuticum	scaffold-WGTU-2010483-Leucostegia_immersa	scaffold-WQML-2009888-Cryptogramma_acrostichoides	scaffold-XDDT-2012417-Argyrochosma_nivea	scaffold-XXHP-2013085-Cystopteris_fragilis-Stewart	scaffold-YCKE-2013319-Notholaena_montieliae	scaffold-YIXP-2007542-Lindsaea_microphylla	scaffold-YJJY-2015293-Woodsia_scopulina	scaffold-YLJA-2016565-Polypodium_amorphum	scaffold-YQEC-2013183-Woodsia_ilvensis	scaffold-ZQYU-2011553-Polypodium_plectolens
OG0003432	scaffold-ALVQ-2015691-Tmesipteris_parva, scaffold-ALVQ-2015692-Tmesipteris_parva	Angiopteris_fokiensis-m.21309_1, Angiopteris_fokiensis-m.21310_1, Angiopteris_fokiensis-m.21311_1	Azolla_pinnata-m.14460_1	Botrychium_lunaria-TRINITY_DN39754_c0_g1_i13	scaffold-BEGM-2094944-Botrypus_virginianus	scaffold-BMJR-2061249-Adiantum_tenerum	Blechnopsis_orientalis-m.31297_1, Blechnopsis_orientalis-m.31299_1	scaffold-CAPN-2039783-Equisetum_diffusum	scaffold-CJNT-2078399-Polypodium_glycyrrhiza	scaffold-CQPW-2006475-Anemia_tomentosa	scaffold-CVEG-2010950-Azolla_cf._caroliniana	Callistopteris_apiifolia-m.57424_1, Callistopteris_apiifolia-m.57434_1, Callistopteris_apiifolia-m.57437_1, Callistopteris_apiifolia-m.57439_1, Callistopteris_apiifolia-m.57443_1, Callistopteris_apiifolia-m.57449_1, Callistopteris_apiifolia-m.57450_1	Cephalomanes_javanicum-m.2302_1, Cephalomanes_javanicum-m.2304_1	Cheiropleuria_integrifolia-m.52144_1, Cheiropleuria_integrifolia-m.52145_1, Cheiropleuria_integrifolia-m.52147_1	Christensenia_aesculifolia-m.23466_1, Christensenia_aesculifolia-m.23468_1, Christensenia_aesculifolia-m.23470_1, Christensenia_aesculifolia-m.23471_1, Christensenia_aesculifolia-m.23475_1, Christensenia_aesculifolia-m.23478_1	Cibotium_barometz-m.70435_1	Crepidomanes_minutum-m.7750_1	scaffold-DCDT-2016225-Cheilanthes_arizonica	scaffold-DFHO-2054560-Danaea_nodosa	scaffold-DJSE-2135731-DJSE-Ophioglossum_vulgatum-2_samples_combined	scaffold-DZQM-2009306-Pinus_radiata	Dicksonia_antarctica-m.11611_1	Diplopterygium_glaucum-m.13644_1	Dipteris_glaucum-m.22880_1	scaffold-EEAQ-2087813-Sceptridium_dissectum	scaffold-EFCZ-2221232-EFCZ-Eleusine_coracana-4_samples_combined	scaffold-EWXK-2122751-Thyrsopteris_elegans	Equisetum_arvense-m.23564_1	scaffold-FCHS-2062911-Deparia_lobato-crenata	scaffold-FLTD-2064755-Pteris_ensigormis, scaffold-FLTD-2065288-Pteris_ensigormis	scaffold-FQGQ-2010272-Polystichum_acrostichoides	scaffold-FZJL-2027226-Austrobaileya_scandens		scaffold-GNQG-2080117-Encephalartos_barteri	scaffold-GSXD-2011458-Myriopteris_eatonii	scaffold-GYFU-2008531-Polypodium_hesperium-A_type	scaffold-HEGQ-2017262-Gymnocarpium_dryopteris	scaffold-HNDZ-2022137-Cystopteris_utahensis	scaffold-HTFH-2002966-Onoclea_sensibilis	scaffold-IWMW-2014756-Buxus_sempervirens-green_branch_with_leaves	scaffold-IXLH-2107149-Polypodium_hesperium-B_type	scaffold-JVSZ-2129917-Equisetum_hymale	scaffold-KIIX-2012307-Pilularia_globulifera	scaffold-KJZG-2013421-Asplenium_platyneuron	scaffold-MROH-2047742-Thelypteris_acuminata	scaffold-MTGC-2007634-Dennstaedtia	scaffold-NDUV-2015142-Vittaria_appalachiana	scaffold-NOKI-2096033-Lindsaea_linearis	scaffold-NWWI-2023528-Nephrolepis_exaltata	scaffold-OCZL-2056783-Homalosorus_pycnocarpos	scaffold-OQWW-2026696-Davallia_fejeensis, scaffold-OQWW-2034514-Davallia_fejeensis	Ophioderma_pendula-m.11425_1, Ophioderma_pendula-m.11426_1		scaffold-PBUU-2015070-Lygodium_japonicum	scaffold-PIVW-2000541-Ceratopteris_thalictroides	scaffold-PKOX-2096878-Isoetes_tegetiformans	scaffold-PNZO-2011119-Culcita_macrocarpa	scaffold-POPJ-2019951-Pteris_vittata	scaffold-PQTO-2008028-Lycopodium_deuterodensum, scaffold-PQTO-2010344-Lycopodium_deuterodensum	scaffold-PSKY-2012392-Asplenium_nidus	Plenasium_banksiaefolium-m.57673_1	Ptisana_pellucida-m.14839_1	scaffold-QHVS-2101490-Ophioglossum_vulgatum-leaf	scaffold-QIAD-2055268-Hymenophyllum_bivalve	scaffold-QVMR-2008045-Psilotum_nudum	scaffold-RFMZ-2008064-Osmundastrum_cinnamomeum-B	scaffold-RFRB-2030077-Didymochlaena_truncatula	scaffold-RICC-2003361-Cystopteris_reevesiana	Equisetum_diffusum-c27097_g1_i1	Sceptridium_japonicum-c30913_g2_i1, Sceptridium_japonicum-c30913_g2_i2, Sceptridium_japonicum-c30913_g2_i3	Bolbitis_appendiculata-c79516_g1_i2, Bolbitis_appendiculata-c79516_g1_i4	Osmunda_japonica-c18816_g1_i1, Osmunda_japonica-c18816_g1_i2, Osmunda_japonica-c18816_g1_i3	scaffold-SKYV-2005323-Vittaria_lineata	Salvinia_natans-m.46660_1, Salvinia_natans-m.46661_1	Sticherus_truncatus-m.75165_1	scaffold-UFJN-2004454-Diplazium_wichurae	scaffold-UGNK-2018414-Marattia_attenuata	scaffold-UJTT-2025865-Pityrogramma_trifoliata	scaffold-UJWU-2013270-Pleopeltis_polypodioides-dehydrating_fronds	scaffold-URCP-2012966-Athyrium_filix_femina	scaffold-URDJ-2035998-Amborella_trichopoda	scaffold-UWOD-2125487-Plagiogyria_japonica	scaffold-VIBO-2075622-Osmunda_javanica	scaffold-VVRN-2023926-Lonchitis_hirsuta	scaffold-WCLG-2062266-Adiantum_aleuticum	scaffold-WGTU-2072785-Leucostegia_immersa	scaffold-WQML-2068380-Cryptogramma_acrostichoides	scaffold-XDDT-2005579-Argyrochosma_nivea	scaffold-XXHP-2087812-Cystopteris_fragilis-Stewart	scaffold-YCKE-2057845-Notholaena_montieliae	scaffold-YIXP-2003221-Lindsaea_microphylla, scaffold-YIXP-2003222-Lindsaea_microphylla	scaffold-YJJY-2012674-Woodsia_scopulina	scaffold-YLJA-2070648-Polypodium_amorphum	scaffold-YQEC-2007719-Woodsia_ilvensis	scaffold-ZQYU-2028138-Polypodium_plectolens
OG0003433	scaffold-ALVQ-2020955-Tmesipteris_parva	Angiopteris_fokiensis-m.50203_1	Azolla_pinnata-m.63186_1	Botrychium_lunaria-TRINITY_DN31975_c0_g1_i2	scaffold-BEGM-2103007-Botrypus_virginianus	scaffold-BMJR-2063153-Adiantum_tenerum	Blechnopsis_orientalis-m.19782_1	scaffold-CAPN-2041061-Equisetum_diffusum	scaffold-CJNT-2081045-Polypodium_glycyrrhiza	scaffold-CQPW-2008319-Anemia_tomentosa	scaffold-CVEG-2003305-Azolla_cf._caroliniana	Callistopteris_apiifolia-m.5324_1	Cephalomanes_javanicum-m.2881_1	Cheiropleuria_integrifolia-m.126175_1, Cheiropleuria_integrifolia-m.75337_1	Christensenia_aesculifolia-m.17353_1	Cibotium_barometz-m.10578_1	Crepidomanes_minutum-m.13120_1, Crepidomanes_minutum-m.13124_1	scaffold-DCDT-2076450-Cheilanthes_arizonica	scaffold-DFHO-2057070-Danaea_nodosa	scaffold-DJSE-2005383-DJSE-Ophioglossum_vulgatum-2_samples_combined	scaffold-DZQM-2055557-Pinus_radiata	Dicksonia_antarctica-m.110563_1	Diplopterygium_glaucum-m.82533_1, Diplopterygium_glaucum-m.82534_1	Dipteris_glaucum-m.56981_1, Dipteris_glaucum-m.56985_1, Dipteris_glaucum-m.56986_1, Dipteris_glaucum-m.56988_1	scaffold-EEAQ-2089471-Sceptridium_dissectum	scaffold-EFCZ-2057974-EFCZ-Eleusine_coracana-4_samples_combined	scaffold-EWXK-2023878-Thyrsopteris_elegans	Equisetum_arvense-m.3835_1	scaffold-FCHS-2014728-Deparia_lobato-crenata	scaffold-FLTD-2011505-Pteris_ensigormis	scaffold-FQGQ-2012155-Polystichum_acrostichoides	scaffold-FZJL-2023656-Austrobaileya_scandens	scaffold-GANB-2019237-Cyathea_spinulosa	scaffold-GNQG-2087019-Encephalartos_barteri	scaffold-GSXD-2016211-Myriopteris_eatonii	scaffold-GYFU-2009886-Polypodium_hesperium-A_type, scaffold-GYFU-2009887-Polypodium_hesperium-A_type	scaffold-HEGQ-2081324-Gymnocarpium_dryopteris	scaffold-HNDZ-2029101-Cystopteris_utahensis	scaffold-HTFH-2006470-Onoclea_sensibilis	scaffold-IWMW-2009449-Buxus_sempervirens-green_branch_with_leaves	scaffold-IXLH-2002592-Polypodium_hesperium-B_type, scaffold-IXLH-2002593-Polypodium_hesperium-B_type	scaffold-JVSZ-2132277-Equisetum_hymale	scaffold-KIIX-2090312-Pilularia_globulifera	scaffold-KJZG-2013629-Asplenium_platyneuron	scaffold-MROH-2048643-Thelypteris_acuminata	scaffold-MTGC-2048359-Dennstaedtia	scaffold-NDUV-2016986-Vittaria_appalachiana	scaffold-NOKI-2017005-Lindsaea_linearis	scaffold-NWWI-2009428-Nephrolepis_exaltata, scaffold-NWWI-2009429-Nephrolepis_exaltata	scaffold-OCZL-2058786-Homalosorus_pycnocarpos	scaffold-OQWW-2007442-Davallia_fejeensis, scaffold-OQWW-2007443-Davallia_fejeensis, scaffold-OQWW-2007444-Davallia_fejeensis, scaffold-OQWW-2007445-Davallia_fejeensis	Ophioderma_pendula-m.27105_1, Ophioderma_pendula-m.27110_1	Ophioglossum_thermale-m.61863_1, Ophioglossum_thermale-m.61864_1	scaffold-PBUU-2002578-Lygodium_japonicum	scaffold-PIVW-2009841-Ceratopteris_thalictroides	scaffold-PKOX-2009126-Isoetes_tegetiformans	scaffold-PNZO-2001606-Culcita_macrocarpa	scaffold-POPJ-2010935-Pteris_vittata, scaffold-POPJ-2010936-Pteris_vittata	scaffold-PQTO-2083248-Lycopodium_deuterodensum	scaffold-PSKY-2012068-Asplenium_nidus	Plenasium_banksiaefolium-m.20678_1	Ptisana_pellucida-m.75407_1	scaffold-QHVS-2013297-Ophioglossum_vulgatum-leaf	scaffold-QIAD-2006938-Hymenophyllum_bivalve	scaffold-QVMR-2014621-Psilotum_nudum	scaffold-RFMZ-2051316-Osmundastrum_cinnamomeum-B	scaffold-RFRB-2031023-Didymochlaena_truncatula	scaffold-RICC-2008586-Cystopteris_reevesiana	Equisetum_diffusum-c30333_g1_i1	Sceptridium_japonicum-c34823_g1_i1, Sceptridium_japonicum-c34823_g1_i3	Bolbitis_appendiculata-c135336_g1_i1, Bolbitis_appendiculata-c137323_g1_i1, Bolbitis_appendiculata-c150406_g1_i1, Bolbitis_appendiculata-c166307_g1_i1, Bolbitis_appendiculata-c204919_g1_i1, Bolbitis_appendiculata-c37477_g1_i1, Bolbitis_appendiculata-c77027_g1_i1, Bolbitis_appendiculata-c77027_g1_i2	Osmunda_japonica-c16505_g2_i1	scaffold-SKYV-2016723-Vittaria_lineata	Salvinia_natans-m.104652_1, Salvinia_natans-m.104654_1, Salvinia_natans-m.104655_1, Salvinia_natans-m.104658_1	Sticherus_truncatus-m.27272_1	scaffold-UFJN-2089914-Diplazium_wichurae	scaffold-UGNK-2021269-Marattia_attenuata	scaffold-UJTT-2024384-Pityrogramma_trifoliata	scaffold-UJWU-2074688-Pleopeltis_polypodioides-dehydrating_fronds	scaffold-URCP-2067115-Athyrium_filix_femina	scaffold-URDJ-2003518-Amborella_trichopoda	scaffold-UWOD-2022661-Plagiogyria_japonica	scaffold-VIBO-2078101-Osmunda_javanica	scaffold-VVRN-2004440-Lonchitis_hirsuta	scaffold-WCLG-2066666-Adiantum_aleuticum	scaffold-WGTU-2076238-Leucostegia_immersa	scaffold-WQML-2004247-Cryptogramma_acrostichoides	scaffold-XDDT-2018966-Argyrochosma_nivea	scaffold-XXHP-2011351-Cystopteris_fragilis-Stewart	scaffold-YCKE-2008703-Notholaena_montieliae	scaffold-YIXP-2010204-Lindsaea_microphylla	scaffold-YJJY-2016316-Woodsia_scopulina	scaffold-YLJA-2004509-Polypodium_amorphum	scaffold-YQEC-2077351-Woodsia_ilvensis	scaffold-ZQYU-2020148-Polypodium_plectolens, scaffold-ZQYU-2106086-Polypodium_plectolens
OG0003434	scaffold-ALVQ-2010576-Tmesipteris_parva	Angiopteris_fokiensis-m.16051_1, Angiopteris_fokiensis-m.54994_1, Angiopteris_fokiensis-m.54995_1, Angiopteris_fokiensis-m.54996_1, Angiopteris_fokiensis-m.55000_1	Azolla_pinnata-m.63477_1	Botrychium_lunaria-TRINITY_DN37920_c1_g1_i9	scaffold-BEGM-2017465-Botrypus_virginianus	scaffold-BMJR-2063892-Adiantum_tenerum	Blechnopsis_orientalis-m.1624_1	scaffold-CAPN-2041053-Equisetum_diffusum	scaffold-CJNT-2010000-Polypodium_glycyrrhiza	scaffold-CQPW-2020304-Anemia_tomentosa	scaffold-CVEG-2000684-Azolla_cf._caroliniana	Callistopteris_apiifolia-m.22670_1	Cephalomanes_javanicum-m.31446_1, Cephalomanes_javanicum-m.31454_1	Cheiropleuria_integrifolia-m.14052_1	Christensenia_aesculifolia-m.33522_1, Christensenia_aesculifolia-m.4666_1, Christensenia_aesculifolia-m.4667_1, Christensenia_aesculifolia-m.5610_1	Cibotium_barometz-m.19025_1	Crepidomanes_minutum-m.25799_1	scaffold-DCDT-2010511-Cheilanthes_arizonica, scaffold-DCDT-2010512-Cheilanthes_arizonica	scaffold-DFHO-2058206-Danaea_nodosa	scaffold-DJSE-2012653-DJSE-Ophioglossum_vulgatum-2_samples_combined	scaffold-DZQM-2009088-Pinus_radiata	Dicksonia_antarctica-m.34855_1, Dicksonia_antarctica-m.34858_1, Dicksonia_antarctica-m.34860_1, Dicksonia_antarctica-m.34863_1	Diplopterygium_glaucum-m.54473_1	Dipteris_glaucum-m.56041_1, Dipteris_glaucum-m.56042_1, Dipteris_glaucum-m.56046_1	scaffold-EEAQ-2008333-Sceptridium_dissectum, scaffold-EEAQ-2008334-Sceptridium_dissectum	scaffold-EFCZ-2023096-EFCZ-Eleusine_coracana-4_samples_combined	scaffold-EWXK-2024356-Thyrsopteris_elegans	Equisetum_arvense-m.47169_1	scaffold-FCHS-2010979-Deparia_lobato-crenata	scaffold-FLTD-2070145-Pteris_ensigormis	scaffold-FQGQ-2011038-Polystichum_acrostichoides	scaffold-FZJL-2023468-Austrobaileya_scandens	scaffold-GANB-2069239-Cyathea_spinulosa	scaffold-GNQG-2003348-Encephalartos_barteri	scaffold-GSXD-2005386-Myriopteris_eatonii	scaffold-GYFU-2005687-Polypodium_hesperium-A_type	scaffold-HEGQ-2005953-Gymnocarpium_dryopteris	scaffold-HNDZ-2021139-Cystopteris_utahensis	scaffold-HTFH-2008900-Onoclea_sensibilis	scaffold-IWMW-2014851-Buxus_sempervirens-green_branch_with_leaves	scaffold-IXLH-2014273-Polypodium_hesperium-B_type	scaffold-JVSZ-2008748-Equisetum_hymale	scaffold-KIIX-2091276-Pilularia_globulifera	scaffold-KJZG-2063465-Asplenium_platyneuron	scaffold-MROH-2048668-Thelypteris_acuminata	scaffold-MTGC-2008837-Dennstaedtia	scaffold-NDUV-2106098-Vittaria_appalachiana	scaffold-NOKI-2007317-Lindsaea_linearis	scaffold-NWWI-2009045-Nephrolepis_exaltata	scaffold-OCZL-2000794-Homalosorus_pycnocarpos	scaffold-OQWW-2029997-Davallia_fejeensis	Ophioderma_pendula-m.19447_1	Ophioglossum_thermale-m.57810_1, Ophioglossum_thermale-m.57812_1	scaffold-PBUU-2006327-Lygodium_japonicum	scaffold-PIVW-2022185-Ceratopteris_thalictroides	scaffold-PKOX-2013549-Isoetes_tegetiformans	scaffold-PNZO-2013108-Culcita_macrocarpa	scaffold-POPJ-2006491-Pteris_vittata	scaffold-PQTO-2012816-Lycopodium_deuterodensum	scaffold-PSKY-2008951-Asplenium_nidus	Plenasium_banksiaefolium-m.10089_1, Plenasium_banksiaefolium-m.34813_1, Plenasium_banksiaefolium-m.34814_1	Ptisana_pellucida-m.13665_1, Ptisana_pellucida-m.44375_1, Ptisana_pellucida-m.44377_1, Ptisana_pellucida-m.6502_1	scaffold-QHVS-2017553-Ophioglossum_vulgatum-leaf	scaffold-QIAD-2059007-Hymenophyllum_bivalve	scaffold-QVMR-2017267-Psilotum_nudum	scaffold-RFMZ-2002605-Osmundastrum_cinnamomeum-B, scaffold-RFMZ-2002607-Osmundastrum_cinnamomeum-B	scaffold-RFRB-2035243-Didymochlaena_truncatula	scaffold-RICC-2065792-Cystopteris_reevesiana	Equisetum_diffusum-c38329_g2_i1	Sceptridium_japonicum-c38022_g1_i1	Bolbitis_appendiculata-c81500_g1_i1, Bolbitis_appendiculata-c98953_g1_i1	Osmunda_japonica-c19359_g6_i1, Osmunda_japonica-c19600_g1_i1, Osmunda_japonica-c20312_g1_i1	scaffold-SKYV-2017861-Vittaria_lineata	Salvinia_natans-m.36385_1	Sticherus_truncatus-m.19175_1	scaffold-UFJN-2090310-Diplazium_wichurae	scaffold-UGNK-2003666-Marattia_attenuata	scaffold-UJTT-2092457-Pityrogramma_trifoliata	scaffold-UJWU-2001909-Pleopeltis_polypodioides-dehydrating_fronds	scaffold-URCP-2067206-Athyrium_filix_femina	scaffold-URDJ-2005979-Amborella_trichopoda	scaffold-UWOD-2018716-Plagiogyria_japonica	scaffold-VIBO-2006725-Osmunda_javanica, scaffold-VIBO-2006726-Osmunda_javanica, scaffold-VIBO-2006727-Osmunda_javanica	scaffold-VVRN-2022762-Lonchitis_hirsuta	scaffold-WCLG-2066919-Adiantum_aleuticum	scaffold-WGTU-2076822-Leucostegia_immersa	scaffold-WQML-2010629-Cryptogramma_acrostichoides	scaffold-XDDT-2019091-Argyrochosma_nivea	scaffold-XXHP-2090522-Cystopteris_fragilis-Stewart	scaffold-YCKE-2066312-Notholaena_montieliae	scaffold-YIXP-2007088-Lindsaea_microphylla	scaffold-YJJY-2013293-Woodsia_scopulina	scaffold-YLJA-2012488-Polypodium_amorphum	scaffold-YQEC-2013036-Woodsia_ilvensis	scaffold-ZQYU-2009100-Polypodium_plectolens
OG0003435	scaffold-ALVQ-2020206-Tmesipteris_parva	Angiopteris_fokiensis-m.8053_1, Angiopteris_fokiensis-m.8055_1	Azolla_pinnata-m.2181_1, Azolla_pinnata-m.2182_1, Azolla_pinnata-m.45479_1	Botrychium_lunaria-TRINITY_DN34985_c0_g1_i1	scaffold-BEGM-2095814-Botrypus_virginianus	scaffold-BMJR-2056143-Adiantum_tenerum	Blechnopsis_orientalis-m.13272_1		scaffold-CJNT-2013898-Polypodium_glycyrrhiza	scaffold-CQPW-2091437-Anemia_tomentosa	scaffold-CVEG-2024608-Azolla_cf._caroliniana	Callistopteris_apiifolia-m.56736_1, Callistopteris_apiifolia-m.56738_1	Cephalomanes_javanicum-m.70_1, Cephalomanes_javanicum-m.71_1, Cephalomanes_javanicum-m.72889_1	Cheiropleuria_integrifolia-m.126073_1, Cheiropleuria_integrifolia-m.127736_1, Cheiropleuria_integrifolia-m.21602_1, Cheiropleuria_integrifolia-m.21604_1, Cheiropleuria_integrifolia-m.21607_1	Christensenia_aesculifolia-m.14215_1, Christensenia_aesculifolia-m.3968_1	Cibotium_barometz-m.265882_1, Cibotium_barometz-m.94400_1, Cibotium_barometz-m.94401_1	Crepidomanes_minutum-m.2225_1, Crepidomanes_minutum-m.2669_1, Crepidomanes_minutum-m.7254_1	scaffold-DCDT-2076958-Cheilanthes_arizonica	scaffold-DFHO-2058498-Danaea_nodosa	scaffold-DJSE-2136307-DJSE-Ophioglossum_vulgatum-2_samples_combined	scaffold-DZQM-2001010-Pinus_radiata	Dicksonia_antarctica-m.6719_1	Diplopterygium_glaucum-m.49132_1	Dipteris_glaucum-m.61703_1	scaffold-EEAQ-2087001-Sceptridium_dissectum	scaffold-EFCZ-2019386-EFCZ-Eleusine_coracana-4_samples_combined, scaffold-EFCZ-2019387-EFCZ-Eleusine_coracana-4_samples_combined	scaffold-EWXK-2123750-Thyrsopteris_elegans	Equisetum_arvense-m.17592_1, Equisetum_arvense-m.17593_1	scaffold-FCHS-2014204-Deparia_lobato-crenata	scaffold-FLTD-2018070-Pteris_ensigormis	scaffold-FQGQ-2009864-Polystichum_acrostichoides	scaffold-FZJL-2025641-Austrobaileya_scandens	scaffold-GANB-2001322-Cyathea_spinulosa, scaffold-GANB-2002741-Cyathea_spinulosa	scaffold-GNQG-2087373-Encephalartos_barteri	scaffold-GSXD-2001927-Myriopteris_eatonii	scaffold-GYFU-2026111-Polypodium_hesperium-A_type	scaffold-HEGQ-2015657-Gymnocarpium_dryopteris	scaffold-HNDZ-2020751-Cystopteris_utahensis		scaffold-IWMW-2018727-Buxus_sempervirens-green_branch_with_leaves	scaffold-IXLH-2005534-Polypodium_hesperium-B_type	scaffold-JVSZ-2132134-Equisetum_hymale	scaffold-KIIX-2085515-Pilularia_globulifera	scaffold-KJZG-2008634-Asplenium_platyneuron	scaffold-MROH-2007717-Thelypteris_acuminata	scaffold-MTGC-2042218-Dennstaedtia	scaffold-NDUV-2106608-Vittaria_appalachiana	scaffold-NOKI-2018478-Lindsaea_linearis	scaffold-NWWI-2015086-Nephrolepis_exaltata		scaffold-OQWW-2224525-Davallia_fejeensis	Ophioderma_pendula-m.15847_1, Ophioderma_pendula-m.15848_1	Ophioglossum_thermale-m.59990_1	scaffold-PBUU-2071532-Lygodium_japonicum	scaffold-PIVW-2013847-Ceratopteris_thalictroides	scaffold-PKOX-2013945-Isoetes_tegetiformans	scaffold-PNZO-2027808-Culcita_macrocarpa	scaffold-POPJ-2101883-Pteris_vittata	scaffold-PQTO-2011017-Lycopodium_deuterodensum		Plenasium_banksiaefolium-m.19200_1, Plenasium_banksiaefolium-m.19202_1	Ptisana_pellucida-m.8596_1	scaffold-QHVS-2011327-Ophioglossum_vulgatum-leaf		scaffold-QVMR-2002275-Psilotum_nudum, scaffold-QVMR-2016793-Psilotum_nudum	scaffold-RFMZ-2051964-Osmundastrum_cinnamomeum-B		scaffold-RICC-2008287-Cystopteris_reevesiana	Equisetum_diffusum-c38965_g1_i1, Equisetum_diffusum-c38965_g2_i1, Equisetum_diffusum-c38965_g3_i1	Sceptridium_japonicum-c34996_g1_i2, Sceptridium_japonicum-c59092_g1_i1	Bolbitis_appendiculata-c112422_g1_i1, Bolbitis_appendiculata-c118807_g1_i1, Bolbitis_appendiculata-c119402_g1_i1, Bolbitis_appendiculata-c141425_g1_i1, Bolbitis_appendiculata-c154799_g1_i1, Bolbitis_appendiculata-c158696_g1_i1, Bolbitis_appendiculata-c33637_g1_i1, Bolbitis_appendiculata-c64424_g2_i1, Bolbitis_appendiculata-c83933_g1_i1	Osmunda_japonica-c15215_g1_i1	scaffold-SKYV-2060660-Vittaria_lineata	Salvinia_natans-m.89639_1, Salvinia_natans-m.89641_1	Sticherus_truncatus-m.115666_1, Sticherus_truncatus-m.115667_1	scaffold-UFJN-2090770-Diplazium_wichurae	scaffold-UGNK-2110006-Marattia_attenuata	scaffold-UJTT-2089687-Pityrogramma_trifoliata		scaffold-URCP-2008326-Athyrium_filix_femina	scaffold-URDJ-2010582-Amborella_trichopoda	scaffold-UWOD-2140279-Plagiogyria_japonica	scaffold-VIBO-2006136-Osmunda_javanica	scaffold-VVRN-2094590-Lonchitis_hirsuta	scaffold-WCLG-2058988-Adiantum_aleuticum	scaffold-WGTU-2076978-Leucostegia_immersa	scaffold-WQML-2014046-Cryptogramma_acrostichoides	scaffold-XDDT-2072731-Argyrochosma_nivea	scaffold-XXHP-2016190-Cystopteris_fragilis-Stewart	scaffold-YCKE-2011677-Notholaena_montieliae	scaffold-YIXP-2055082-Lindsaea_microphylla	scaffold-YJJY-2014763-Woodsia_scopulina	scaffold-YLJA-2015552-Polypodium_amorphum	scaffold-YQEC-2077148-Woodsia_ilvensis	scaffold-ZQYU-2017168-Polypodium_plectolens
OG0003436	scaffold-ALVQ-2099283-Tmesipteris_parva	Angiopteris_fokiensis-m.41063_1, Angiopteris_fokiensis-m.41065_1	Azolla_pinnata-m.35473_1	Botrychium_lunaria-TRINITY_DN37592_c0_g1_i3	scaffold-BEGM-2089303-Botrypus_virginianus, scaffold-BEGM-2091343-Botrypus_virginianus	scaffold-BMJR-2060919-Adiantum_tenerum	Blechnopsis_orientalis-m.14204_1	scaffold-CAPN-2037309-Equisetum_diffusum	scaffold-CJNT-2014879-Polypodium_glycyrrhiza	scaffold-CQPW-2094349-Anemia_tomentosa	scaffold-CVEG-2028251-Azolla_cf._caroliniana	Callistopteris_apiifolia-m.60332_1, Callistopteris_apiifolia-m.60337_1, Callistopteris_apiifolia-m.60341_1	Cephalomanes_javanicum-m.5498_1	Cheiropleuria_integrifolia-m.25699_1, Cheiropleuria_integrifolia-m.25700_1	Christensenia_aesculifolia-m.20403_1	Cibotium_barometz-m.78991_1, Cibotium_barometz-m.78992_1	Crepidomanes_minutum-m.1018_1, Crepidomanes_minutum-m.1019_1	scaffold-DCDT-2005964-Cheilanthes_arizonica	scaffold-DFHO-2004764-Danaea_nodosa	scaffold-DJSE-2001600-DJSE-Ophioglossum_vulgatum-2_samples_combined	scaffold-DZQM-2011636-Pinus_radiata	Dicksonia_antarctica-m.10652_1	Diplopterygium_glaucum-m.53388_1, Diplopterygium_glaucum-m.53392_1	Dipteris_glaucum-m.22491_1	scaffold-EEAQ-2003367-Sceptridium_dissectum	scaffold-EFCZ-2045072-EFCZ-Eleusine_coracana-4_samples_combined	scaffold-EWXK-2116898-Thyrsopteris_elegans	Equisetum_arvense-m.2333_1	scaffold-FCHS-2014173-Deparia_lobato-crenata	scaffold-FLTD-2017558-Pteris_ensigormis	scaffold-FQGQ-2011923-Polystichum_acrostichoides	scaffold-FZJL-2162065-Austrobaileya_scandens	scaffold-GANB-2065837-Cyathea_spinulosa	scaffold-GNQG-2084041-Encephalartos_barteri		scaffold-GYFU-2105017-Polypodium_hesperium-A_type	scaffold-HEGQ-2068116-Gymnocarpium_dryopteris	scaffold-HNDZ-2008788-Cystopteris_utahensis	scaffold-HTFH-2008911-Onoclea_sensibilis	scaffold-IWMW-2001471-Buxus_sempervirens-green_branch_with_leaves	scaffold-IXLH-2021836-Polypodium_hesperium-B_type	scaffold-JVSZ-2125196-Equisetum_hymale	scaffold-KIIX-2013559-Pilularia_globulifera	scaffold-KJZG-2060261-Asplenium_platyneuron	scaffold-MROH-2046974-Thelypteris_acuminata	scaffold-MTGC-2045710-Dennstaedtia	scaffold-NDUV-2015307-Vittaria_appalachiana	scaffold-NOKI-2094613-Lindsaea_linearis		scaffold-OCZL-2009244-Homalosorus_pycnocarpos	scaffold-OQWW-2216795-Davallia_fejeensis	Ophioderma_pendula-m.29016_1, Ophioderma_pendula-m.29017_1, Ophioderma_pendula-m.29018_1	Ophioglossum_thermale-m.46231_1, Ophioglossum_thermale-m.46233_1	scaffold-PBUU-2015004-Lygodium_japonicum	scaffold-PIVW-2089878-Ceratopteris_thalictroides	scaffold-PKOX-2097546-Isoetes_tegetiformans	scaffold-PNZO-2025169-Culcita_macrocarpa	scaffold-POPJ-2015555-Pteris_vittata	scaffold-PQTO-2002305-Lycopodium_deuterodensum	scaffold-PSKY-2011077-Asplenium_nidus	Plenasium_banksiaefolium-m.56995_1, Plenasium_banksiaefolium-m.57003_1, Plenasium_banksiaefolium-m.57012_1, Plenasium_banksiaefolium-m.57013_1	Ptisana_pellucida-m.15345_1	scaffold-QHVS-2019720-Ophioglossum_vulgatum-leaf	scaffold-QIAD-2008209-Hymenophyllum_bivalve	scaffold-QVMR-2017157-Psilotum_nudum	scaffold-RFMZ-2049092-Osmundastrum_cinnamomeum-B	scaffold-RFRB-2033099-Didymochlaena_truncatula		Equisetum_diffusum-c30048_g1_i1	Sceptridium_japonicum-c35132_g1_i1, Sceptridium_japonicum-c35132_g1_i3, Sceptridium_japonicum-c35132_g1_i5, Sceptridium_japonicum-c35132_g1_i7	Bolbitis_appendiculata-c134184_g1_i1, Bolbitis_appendiculata-c25278_g1_i1, Bolbitis_appendiculata-c80783_g1_i2, Bolbitis_appendiculata-c80783_g2_i2, Bolbitis_appendiculata-c80783_g2_i4	Osmunda_japonica-c17079_g2_i1	scaffold-SKYV-2010680-Vittaria_lineata	Salvinia_natans-m.17775_1, Salvinia_natans-m.17776_1, Salvinia_natans-m.17782_1, Salvinia_natans-m.17784_1, Salvinia_natans-m.17785_1, Salvinia_natans-m.17791_1	Sticherus_truncatus-m.130912_1, Sticherus_truncatus-m.130923_1, Sticherus_truncatus-m.130924_1, Sticherus_truncatus-m.130928_1, Sticherus_truncatus-m.130938_1, Sticherus_truncatus-m.130950_1, Sticherus_truncatus-m.130953_1	scaffold-UFJN-2003782-Diplazium_wichurae	scaffold-UGNK-2018399-Marattia_attenuata	scaffold-UJTT-2091028-Pityrogramma_trifoliata	scaffold-UJWU-2001664-Pleopeltis_polypodioides-dehydrating_fronds	scaffold-URCP-2064031-Athyrium_filix_femina	scaffold-URDJ-2004846-Amborella_trichopoda	scaffold-UWOD-2014800-Plagiogyria_japonica	scaffold-VIBO-2010303-Osmunda_javanica	scaffold-VVRN-2096842-Lonchitis_hirsuta	scaffold-WCLG-2064420-Adiantum_aleuticum	scaffold-WGTU-2074635-Leucostegia_immersa	scaffold-WQML-2066357-Cryptogramma_acrostichoides	scaffold-XDDT-2009113-Argyrochosma_nivea	scaffold-XXHP-2006939-Cystopteris_fragilis-Stewart	scaffold-YCKE-2064557-Notholaena_montieliae	scaffold-YIXP-2050911-Lindsaea_microphylla		scaffold-YLJA-2067524-Polypodium_amorphum	scaffold-YQEC-2008409-Woodsia_ilvensis
OG0003437	scaffold-ALVQ-2023284-Tmesipteris_parva	Angiopteris_fokiensis-m.118386_1, Angiopteris_fokiensis-m.118394_1, Angiopteris_fokiensis-m.118395_1	Azolla_pinnata-m.33606_1, Azolla_pinnata-m.989_1	Botrychium_lunaria-TRINITY_DN21825_c0_g1_i1, Botrychium_lunaria-TRINITY_DN64433_c0_g1_i1		scaffold-BMJR-2061160-Adiantum_tenerum	Blechnopsis_orientalis-m.91723_1	scaffold-CAPN-2010103-Equisetum_diffusum	scaffold-CJNT-2078518-Polypodium_glycyrrhiza	scaffold-CQPW-2022354-Anemia_tomentosa	scaffold-CVEG-2013593-Azolla_cf._caroliniana	Callistopteris_apiifolia-m.6026_1	Cephalomanes_javanicum-m.24324_1, Cephalomanes_javanicum-m.24325_1	Cheiropleuria_integrifolia-m.15839_1, Cheiropleuria_integrifolia-m.33412_1, Cheiropleuria_integrifolia-m.33414_1	Christensenia_aesculifolia-m.28606_1	Cibotium_barometz-m.109829_1, Cibotium_barometz-m.109831_1, Cibotium_barometz-m.109840_1, Cibotium_barometz-m.109841_1, Cibotium_barometz-m.109843_1, Cibotium_barometz-m.109846_1, Cibotium_barometz-m.109858_1, Cibotium_barometz-m.109888_1, Cibotium_barometz-m.109889_1	Crepidomanes_minutum-m.9946_1	scaffold-DCDT-2075303-Cheilanthes_arizonica	scaffold-DFHO-2053940-Danaea_nodosa	scaffold-DJSE-2015331-DJSE-Ophioglossum_vulgatum-2_samples_combined	scaffold-DZQM-2014991-Pinus_radiata	Dicksonia_antarctica-m.13179_1, Dicksonia_antarctica-m.133831_1	Diplopterygium_glaucum-m.168977_1, Diplopterygium_glaucum-m.5224_1	Dipteris_glaucum-m.21874_1, Dipteris_glaucum-m.61228_1	scaffold-EEAQ-2084223-Sceptridium_dissectum	scaffold-EFCZ-2002240-EFCZ-Eleusine_coracana-4_samples_combined, scaffold-EFCZ-2216699-EFCZ-Eleusine_coracana-4_samples_combined	scaffold-EWXK-2120886-Thyrsopteris_elegans	Equisetum_arvense-m.11664_1		scaffold-FLTD-2069867-Pteris_ensigormis	scaffold-FQGQ-2003889-Polystichum_acrostichoides	scaffold-FZJL-2009949-Austrobaileya_scandens	scaffold-GANB-2015890-Cyathea_spinulosa	scaffold-GNQG-2014844-Encephalartos_barteri	scaffold-GSXD-2015896-Myriopteris_eatonii	scaffold-GYFU-2028157-Polypodium_hesperium-A_type	scaffold-HEGQ-2076201-Gymnocarpium_dryopteris	scaffold-HNDZ-2022000-Cystopteris_utahensis	scaffold-HTFH-2041406-Onoclea_sensibilis	scaffold-IWMW-2088857-Buxus_sempervirens-green_branch_with_leaves	scaffold-IXLH-2008899-Polypodium_hesperium-B_type	scaffold-JVSZ-2014565-Equisetum_hymale	scaffold-KIIX-2086383-Pilularia_globulifera	scaffold-KJZG-2010311-Asplenium_platyneuron	scaffold-MROH-2048546-Thelypteris_acuminata	scaffold-MTGC-2046091-Dennstaedtia	scaffold-NDUV-2103912-Vittaria_appalachiana	scaffold-NOKI-2094111-Lindsaea_linearis	scaffold-NWWI-2002327-Nephrolepis_exaltata, scaffold-NWWI-2002328-Nephrolepis_exaltata	scaffold-OCZL-2009117-Homalosorus_pycnocarpos	scaffold-OQWW-2225655-Davallia_fejeensis	Ophioderma_pendula-m.67017_1	Ophioglossum_thermale-m.46909_1	scaffold-PBUU-2077225-Lygodium_japonicum	scaffold-PIVW-2005943-Ceratopteris_thalictroides	scaffold-PKOX-2099525-Isoetes_tegetiformans	scaffold-PNZO-2011337-Culcita_macrocarpa, scaffold-PNZO-2011338-Culcita_macrocarpa	scaffold-POPJ-2018422-Pteris_vittata	scaffold-PQTO-2010201-Lycopodium_deuterodensum	scaffold-PSKY-2011373-Asplenium_nidus	Plenasium_banksiaefolium-m.85760_1	Ptisana_pellucida-m.38351_1, Ptisana_pellucida-m.38352_1, Ptisana_pellucida-m.38363_1, Ptisana_pellucida-m.38366_1, Ptisana_pellucida-m.38381_1	scaffold-QHVS-2022281-Ophioglossum_vulgatum-leaf	scaffold-QIAD-2047654-Hymenophyllum_bivalve	scaffold-QVMR-2011642-Psilotum_nudum	scaffold-RFMZ-2007856-Osmundastrum_cinnamomeum-B	scaffold-RFRB-2023714-Didymochlaena_truncatula	scaffold-RICC-2065220-Cystopteris_reevesiana	Equisetum_diffusum-c30774_g1_i2	Sceptridium_japonicum-c26740_g1_i1, Sceptridium_japonicum-c30199_g1_i1	Bolbitis_appendiculata-c184034_g1_i1, Bolbitis_appendiculata-c71802_g1_i1	Osmunda_japonica-c14599_g1_i1	scaffold-SKYV-2007287-Vittaria_lineata	Salvinia_natans-m.105526_1, Salvinia_natans-m.113616_1	Sticherus_truncatus-m.4435_1	scaffold-UFJN-2087842-Diplazium_wichurae	scaffold-UGNK-2015225-Marattia_attenuata, scaffold-UGNK-2108161-Marattia_attenuata	scaffold-UJTT-2086428-Pityrogramma_trifoliata	scaffold-UJWU-2002820-Pleopeltis_polypodioides-dehydrating_fronds	scaffold-URCP-2005475-Athyrium_filix_femina	scaffold-URDJ-2004550-Amborella_trichopoda	scaffold-UWOD-2020925-Plagiogyria_japonica	scaffold-VIBO-2075494-Osmunda_javanica	scaffold-VVRN-2096559-Lonchitis_hirsuta	scaffold-WCLG-2058482-Adiantum_aleuticum	scaffold-WGTU-2070456-Leucostegia_immersa	scaffold-WQML-2067830-Cryptogramma_acrostichoides	scaffold-XDDT-2073826-Argyrochosma_nivea	scaffold-XXHP-2004746-Cystopteris_fragilis-Stewart	scaffold-YCKE-2063679-Notholaena_montieliae	scaffold-YIXP-2051386-Lindsaea_microphylla	scaffold-YJJY-2011114-Woodsia_scopulina	scaffold-YLJA-2070257-Polypodium_amorphum	scaffold-YQEC-2071319-Woodsia_ilvensis	scaffold-ZQYU-2028978-Polypodium_plectolens
OG0003438	scaffold-ALVQ-2010857-Tmesipteris_parva	Angiopteris_fokiensis-m.7621_1	Azolla_pinnata-m.35931_1, Azolla_pinnata-m.35933_1	Botrychium_lunaria-TRINITY_DN37226_c0_g2_i4	scaffold-BEGM-2102139-Botrypus_virginianus	scaffold-BMJR-2014208-Adiantum_tenerum	Blechnopsis_orientalis-m.24388_1	scaffold-CAPN-2000469-Equisetum_diffusum	scaffold-CJNT-2078753-Polypodium_glycyrrhiza	scaffold-CQPW-2010211-Anemia_tomentosa, scaffold-CQPW-2010212-Anemia_tomentosa	scaffold-CVEG-2017060-Azolla_cf._caroliniana, scaffold-CVEG-2017061-Azolla_cf._caroliniana	Callistopteris_apiifolia-m.30774_1	Cephalomanes_javanicum-m.6466_1	Cheiropleuria_integrifolia-m.86312_1, Cheiropleuria_integrifolia-m.86313_1, Cheiropleuria_integrifolia-m.86316_1, Cheiropleuria_integrifolia-m.86320_1	Christensenia_aesculifolia-m.8937_1, Christensenia_aesculifolia-m.8939_1	Cibotium_barometz-m.58112_1, Cibotium_barometz-m.58114_1, Cibotium_barometz-m.58116_1, Cibotium_barometz-m.58119_1, Cibotium_barometz-m.58121_1, Cibotium_barometz-m.58122_1	Crepidomanes_minutum-m.28140_1	scaffold-DCDT-2016054-Cheilanthes_arizonica	scaffold-DFHO-2002675-Danaea_nodosa	scaffold-DJSE-2015300-DJSE-Ophioglossum_vulgatum-2_samples_combined	scaffold-DZQM-2014224-Pinus_radiata	Dicksonia_antarctica-m.32217_1, Dicksonia_antarctica-m.32218_1, Dicksonia_antarctica-m.32219_1	Diplopterygium_glaucum-m.63105_1	Dipteris_glaucum-m.60970_1	scaffold-EEAQ-2085447-Sceptridium_dissectum	scaffold-EFCZ-2001790-EFCZ-Eleusine_coracana-4_samples_combined, scaffold-EFCZ-2217270-EFCZ-Eleusine_coracana-4_samples_combined	scaffold-EWXK-2020881-Thyrsopteris_elegans	Equisetum_arvense-m.12457_1	scaffold-FCHS-2012196-Deparia_lobato-crenata	scaffold-FLTD-2069051-Pteris_ensigormis	scaffold-FQGQ-2011657-Polystichum_acrostichoides	scaffold-FZJL-2024914-Austrobaileya_scandens, scaffold-FZJL-2024915-Austrobaileya_scandens	scaffold-GANB-2013630-Cyathea_spinulosa	scaffold-GNQG-2085016-Encephalartos_barteri	scaffold-GSXD-2063884-Myriopteris_eatonii	scaffold-GYFU-2027892-Polypodium_hesperium-A_type	scaffold-HEGQ-2003323-Gymnocarpium_dryopteris	scaffold-HNDZ-2130342-Cystopteris_utahensis	scaffold-HTFH-2040340-Onoclea_sensibilis	scaffold-IWMW-2017196-Buxus_sempervirens-green_branch_with_leaves	scaffold-IXLH-2027410-Polypodium_hesperium-B_type	scaffold-JVSZ-2008684-Equisetum_hymale, scaffold-JVSZ-2008685-Equisetum_hymale	scaffold-KIIX-2084068-Pilularia_globulifera	scaffold-KJZG-2008347-Asplenium_platyneuron	scaffold-MROH-2010291-Thelypteris_acuminata	scaffold-MTGC-2046775-Dennstaedtia	scaffold-NDUV-2007630-Vittaria_appalachiana	scaffold-NOKI-2094352-Lindsaea_linearis	scaffold-NWWI-2016244-Nephrolepis_exaltata	scaffold-OCZL-2004207-Homalosorus_pycnocarpos	scaffold-OQWW-2027139-Davallia_fejeensis	Ophioderma_pendula-m.2276_1	Ophioglossum_thermale-m.36989_1	scaffold-PBUU-2016791-Lygodium_japonicum	scaffold-PIVW-2016411-Ceratopteris_thalictroides	scaffold-PKOX-2097668-Isoetes_tegetiformans	scaffold-PNZO-2022328-Culcita_macrocarpa	scaffold-POPJ-2020721-Pteris_vittata	scaffold-PQTO-2011663-Lycopodium_deuterodensum	scaffold-PSKY-2005804-Asplenium_nidus	Plenasium_banksiaefolium-m.11307_1, Plenasium_banksiaefolium-m.19289_1	Ptisana_pellucida-m.14893_1, Ptisana_pellucida-m.14895_1	scaffold-QHVS-2101570-Ophioglossum_vulgatum-leaf	scaffold-QIAD-2055592-Hymenophyllum_bivalve	scaffold-QVMR-2053149-Psilotum_nudum	scaffold-RFMZ-2048671-Osmundastrum_cinnamomeum-B	scaffold-RFRB-2034488-Didymochlaena_truncatula	scaffold-RICC-2061909-Cystopteris_reevesiana	Equisetum_diffusum-c35936_g1_i1	Sceptridium_japonicum-c30709_g1_i2	Bolbitis_appendiculata-c72018_g1_i1, Bolbitis_appendiculata-c72018_g1_i2, Bolbitis_appendiculata-c72018_g1_i3	Osmunda_japonica-c11714_g1_i2, Osmunda_japonica-c17816_g1_i1	scaffold-SKYV-2012410-Vittaria_lineata	Salvinia_natans-m.130939_1, Salvinia_natans-m.130941_1, Salvinia_natans-m.130943_1, Salvinia_natans-m.130944_1	Sticherus_truncatus-m.59658_1	scaffold-UFJN-2007173-Diplazium_wichurae, scaffold-UFJN-2007174-Diplazium_wichurae	scaffold-UGNK-2101232-Marattia_attenuata	scaffold-UJTT-2010014-Pityrogramma_trifoliata	scaffold-UJWU-2013139-Pleopeltis_polypodioides-dehydrating_fronds	scaffold-URCP-2064242-Athyrium_filix_femina	scaffold-URDJ-2006656-Amborella_trichopoda	scaffold-UWOD-2013665-Plagiogyria_japonica, scaffold-UWOD-2013666-Plagiogyria_japonica	scaffold-VIBO-2077302-Osmunda_javanica	scaffold-VVRN-2097298-Lonchitis_hirsuta	scaffold-WCLG-2004163-Adiantum_aleuticum	scaffold-WGTU-2070091-Leucostegia_immersa	scaffold-WQML-2067933-Cryptogramma_acrostichoides	scaffold-XDDT-2016861-Argyrochosma_nivea	scaffold-XXHP-2087009-Cystopteris_fragilis-Stewart	scaffold-YCKE-2054884-Notholaena_montieliae	scaffold-YIXP-2054947-Lindsaea_microphylla	scaffold-YJJY-2075691-Woodsia_scopulina	scaffold-YLJA-2009983-Polypodium_amorphum	scaffold-YQEC-2070849-Woodsia_ilvensis	scaffold-ZQYU-2108945-Polypodium_plectolens
OG0003439	scaffold-ALVQ-2011828-Tmesipteris_parva	Angiopteris_fokiensis-m.30866_1	Azolla_pinnata-m.39600_1, Azolla_pinnata-m.39611_1, Azolla_pinnata-m.39614_1, Azolla_pinnata-m.39617_1, Azolla_pinnata-m.39622_1, Azolla_pinnata-m.39623_1	Botrychium_lunaria-TRINITY_DN36658_c4_g3_i16	scaffold-BEGM-2021577-Botrypus_virginianus	scaffold-BMJR-2063787-Adiantum_tenerum	Blechnopsis_orientalis-m.26885_1, Blechnopsis_orientalis-m.26886_1, Blechnopsis_orientalis-m.26889_1	scaffold-CAPN-2004016-Equisetum_diffusum, scaffold-CAPN-2036271-Equisetum_diffusum	scaffold-CJNT-2081040-Polypodium_glycyrrhiza	scaffold-CQPW-2014876-Anemia_tomentosa, scaffold-CQPW-2014877-Anemia_tomentosa	scaffold-CVEG-2018721-Azolla_cf._caroliniana, scaffold-CVEG-2018722-Azolla_cf._caroliniana	Callistopteris_apiifolia-m.5444_1	Cephalomanes_javanicum-m.51169_1	Cheiropleuria_integrifolia-m.5402_1, Cheiropleuria_integrifolia-m.85321_1, Cheiropleuria_integrifolia-m.85332_1	Christensenia_aesculifolia-m.13386_1, Christensenia_aesculifolia-m.50749_1	Cibotium_barometz-m.114714_1	Crepidomanes_minutum-m.362_1	scaffold-DCDT-2074526-Cheilanthes_arizonica	scaffold-DFHO-2057332-Danaea_nodosa	scaffold-DJSE-2009098-DJSE-Ophioglossum_vulgatum-2_samples_combined	scaffold-DZQM-2009032-Pinus_radiata	Dicksonia_antarctica-m.133172_1	Diplopterygium_glaucum-m.68014_1	Dipteris_glaucum-m.9465_1	scaffold-EEAQ-2009237-Sceptridium_dissectum, scaffold-EEAQ-2009238-Sceptridium_dissectum	scaffold-EFCZ-2016438-EFCZ-Eleusine_coracana-4_samples_combined, scaffold-EFCZ-2016439-EFCZ-Eleusine_coracana-4_samples_combined	scaffold-EWXK-2022411-Thyrsopteris_elegans	Equisetum_arvense-m.47730_1	scaffold-FCHS-2065259-Deparia_lobato-crenata	scaffold-FLTD-2069429-Pteris_ensigormis	scaffold-FQGQ-2071770-Polystichum_acrostichoides	scaffold-FZJL-2165195-Austrobaileya_scandens	scaffold-GANB-2005680-Cyathea_spinulosa	scaffold-GNQG-2010985-Encephalartos_barteri	scaffold-GSXD-2007470-Myriopteris_eatonii	scaffold-GYFU-2026911-Polypodium_hesperium-A_type	scaffold-HEGQ-2016337-Gymnocarpium_dryopteris	scaffold-HNDZ-2015378-Cystopteris_utahensis	scaffold-HTFH-2008443-Onoclea_sensibilis	scaffold-IWMW-2014715-Buxus_sempervirens-green_branch_with_leaves	scaffold-IXLH-2028052-Polypodium_hesperium-B_type	scaffold-JVSZ-2132315-Equisetum_hymale	scaffold-KIIX-2000143-Pilularia_globulifera	scaffold-KJZG-2063368-Asplenium_platyneuron	scaffold-MROH-2009800-Thelypteris_acuminata	scaffold-MTGC-2042399-Dennstaedtia	scaffold-NDUV-2003748-Vittaria_appalachiana	scaffold-NOKI-2010455-Lindsaea_linearis, scaffold-NOKI-2010456-Lindsaea_linearis	scaffold-NWWI-2116988-Nephrolepis_exaltata, scaffold-NWWI-2118589-Nephrolepis_exaltata	scaffold-OCZL-2056882-Homalosorus_pycnocarpos	scaffold-OQWW-2005334-Davallia_fejeensis, scaffold-OQWW-2005337-Davallia_fejeensis	Ophioderma_pendula-m.8635_1, Ophioderma_pendula-m.8637_1, Ophioderma_pendula-m.8638_1	Ophioglossum_thermale-m.53621_1	scaffold-PBUU-2076943-Lygodium_japonicum	scaffold-PIVW-2001088-Ceratopteris_thalictroides	scaffold-PKOX-2013729-Isoetes_tegetiformans	scaffold-PNZO-2026795-Culcita_macrocarpa, scaffold-PNZO-2146449-Culcita_macrocarpa	scaffold-POPJ-2012183-Pteris_vittata	scaffold-PQTO-2008582-Lycopodium_deuterodensum		Plenasium_banksiaefolium-m.46033_1, Plenasium_banksiaefolium-m.46034_1	Ptisana_pellucida-m.26406_1	scaffold-QHVS-2021786-Ophioglossum_vulgatum-leaf	scaffold-QIAD-2055725-Hymenophyllum_bivalve	scaffold-QVMR-2006819-Psilotum_nudum, scaffold-QVMR-2006820-Psilotum_nudum	scaffold-RFMZ-2051365-Osmundastrum_cinnamomeum-B	scaffold-RFRB-2032781-Didymochlaena_truncatula	scaffold-RICC-2001362-Cystopteris_reevesiana	Equisetum_diffusum-c38320_g1_i2	Sceptridium_japonicum-c37334_g2_i1	Bolbitis_appendiculata-c15347_g1_i1, Bolbitis_appendiculata-c178788_g1_i1, Bolbitis_appendiculata-c82987_g1_i1	Osmunda_japonica-c17827_g1_i2	scaffold-SKYV-2060711-Vittaria_lineata	Salvinia_natans-m.2994_1	Sticherus_truncatus-m.24491_1	scaffold-UFJN-2089835-Diplazium_wichurae	scaffold-UGNK-2004511-Marattia_attenuata, scaffold-UGNK-2004512-Marattia_attenuata	scaffold-UJTT-2009313-Pityrogramma_trifoliata	scaffold-UJWU-2012394-Pleopeltis_polypodioides-dehydrating_fronds	scaffold-URCP-2014870-Athyrium_filix_femina	scaffold-URDJ-2002005-Amborella_trichopoda	scaffold-UWOD-2025955-Plagiogyria_japonica	scaffold-VIBO-2078434-Osmunda_javanica	scaffold-VVRN-2008223-Lonchitis_hirsuta	scaffold-WCLG-2004363-Adiantum_aleuticum	scaffold-WGTU-2076395-Leucostegia_immersa	scaffold-WQML-2014029-Cryptogramma_acrostichoides	scaffold-XDDT-2005991-Argyrochosma_nivea	scaffold-XXHP-2015871-Cystopteris_fragilis-Stewart	scaffold-YCKE-2004628-Notholaena_montieliae	scaffold-YIXP-2057120-Lindsaea_microphylla	scaffold-YJJY-2013006-Woodsia_scopulina	scaffold-YLJA-2002867-Polypodium_amorphum, scaffold-YLJA-2002868-Polypodium_amorphum	scaffold-YQEC-2007798-Woodsia_ilvensis, scaffold-YQEC-2007799-Woodsia_ilvensis	scaffold-ZQYU-2013002-Polypodium_plectolens
OG0003440	scaffold-ALVQ-2020370-Tmesipteris_parva	Angiopteris_fokiensis-m.18996_1	Azolla_pinnata-m.62394_1	Botrychium_lunaria-TRINITY_DN35484_c0_g1_i1	scaffold-BEGM-2102082-Botrypus_virginianus	scaffold-BMJR-2064060-Adiantum_tenerum	Blechnopsis_orientalis-m.32134_1, Blechnopsis_orientalis-m.32138_1		scaffold-CJNT-2081411-Polypodium_glycyrrhiza	scaffold-CQPW-2001020-Anemia_tomentosa, scaffold-CQPW-2001021-Anemia_tomentosa	scaffold-CVEG-2016411-Azolla_cf._caroliniana, scaffold-CVEG-2016412-Azolla_cf._caroliniana	Callistopteris_apiifolia-m.23254_1	Cephalomanes_javanicum-m.408_1, Cephalomanes_javanicum-m.409_1, Cephalomanes_javanicum-m.42475_1	Cheiropleuria_integrifolia-m.14601_1, Cheiropleuria_integrifolia-m.1561_1, Cheiropleuria_integrifolia-m.3839_1	Christensenia_aesculifolia-m.15896_1	Cibotium_barometz-m.261208_1, Cibotium_barometz-m.261209_1, Cibotium_barometz-m.261215_1, Cibotium_barometz-m.261221_1, Cibotium_barometz-m.261222_1, Cibotium_barometz-m.261224_1, Cibotium_barometz-m.261225_1, Cibotium_barometz-m.261227_1, Cibotium_barometz-m.261232_1, Cibotium_barometz-m.261234_1, Cibotium_barometz-m.261235_1	Crepidomanes_minutum-m.11290_1, Crepidomanes_minutum-m.19315_1	scaffold-DCDT-2076861-Cheilanthes_arizonica	scaffold-DFHO-2000799-Danaea_nodosa	scaffold-DJSE-2006798-DJSE-Ophioglossum_vulgatum-2_samples_combined	scaffold-DZQM-2008649-Pinus_radiata	Dicksonia_antarctica-m.91600_1, Dicksonia_antarctica-m.91601_1	Diplopterygium_glaucum-m.42350_1	Dipteris_glaucum-m.4169_1	scaffold-EEAQ-2014753-Sceptridium_dissectum	scaffold-EFCZ-2048660-EFCZ-Eleusine_coracana-4_samples_combined	scaffold-EWXK-2013872-Thyrsopteris_elegans	Equisetum_arvense-m.32101_1, Equisetum_arvense-m.32104_1, Equisetum_arvense-m.6808_1	scaffold-FCHS-2015382-Deparia_lobato-crenata	scaffold-FLTD-2016946-Pteris_ensigormis	scaffold-FQGQ-2074949-Polystichum_acrostichoides	scaffold-FZJL-2026490-Austrobaileya_scandens	scaffold-GANB-2004413-Cyathea_spinulosa	scaffold-GNQG-2010830-Encephalartos_barteri	scaffold-GSXD-2016172-Myriopteris_eatonii	scaffold-GYFU-2005037-Polypodium_hesperium-A_type, scaffold-GYFU-2005038-Polypodium_hesperium-A_type	scaffold-HEGQ-2016066-Gymnocarpium_dryopteris	scaffold-HNDZ-2006071-Cystopteris_utahensis	scaffold-HTFH-2036535-Onoclea_sensibilis	scaffold-IWMW-2018618-Buxus_sempervirens-green_branch_with_leaves	scaffold-IXLH-2016265-Polypodium_hesperium-B_type, scaffold-IXLH-2016266-Polypodium_hesperium-B_type	scaffold-JVSZ-2002044-Equisetum_hymale	scaffold-KIIX-2012601-Pilularia_globulifera	scaffold-KJZG-2008643-Asplenium_platyneuron	scaffold-MROH-2041457-Thelypteris_acuminata	scaffold-MTGC-2004479-Dennstaedtia	scaffold-NDUV-2106139-Vittaria_appalachiana	scaffold-NOKI-2094242-Lindsaea_linearis	scaffold-NWWI-2025405-Nephrolepis_exaltata, scaffold-NWWI-2025406-Nephrolepis_exaltata, scaffold-NWWI-2030169-Nephrolepis_exaltata, scaffold-NWWI-2035791-Nephrolepis_exaltata		scaffold-OQWW-2023420-Davallia_fejeensis	Ophioderma_pendula-m.14092_1, Ophioderma_pendula-m.14093_1, Ophioderma_pendula-m.67754_1	Ophioglossum_thermale-m.67067_1	scaffold-PBUU-2017380-Lygodium_japonicum	scaffold-PIVW-2021384-Ceratopteris_thalictroides	scaffold-PKOX-2101220-Isoetes_tegetiformans	scaffold-PNZO-2150152-Culcita_macrocarpa	scaffold-POPJ-2007052-Pteris_vittata	scaffold-PQTO-2003964-Lycopodium_deuterodensum	scaffold-PSKY-2006854-Asplenium_nidus	Plenasium_banksiaefolium-m.40835_1	Ptisana_pellucida-m.50631_1	scaffold-QHVS-2011539-Ophioglossum_vulgatum-leaf			scaffold-RFMZ-2052138-Osmundastrum_cinnamomeum-B		scaffold-RICC-2009265-Cystopteris_reevesiana	Equisetum_diffusum-c32565_g1_i2, Equisetum_diffusum-c40603_g2_i1, Equisetum_diffusum-c40603_g2_i2	Sceptridium_japonicum-c38442_g1_i2, Sceptridium_japonicum-c38442_g1_i3	Bolbitis_appendiculata-c64468_g1_i1	Osmunda_japonica-c6813_g1_i1	scaffold-SKYV-2010836-Vittaria_lineata	Salvinia_natans-m.64069_1	Sticherus_truncatus-m.162819_1, Sticherus_truncatus-m.162822_1	scaffold-UFJN-2008438-Diplazium_wichurae	scaffold-UGNK-2006028-Marattia_attenuata	scaffold-UJTT-2025845-Pityrogramma_trifoliata	scaffold-UJWU-2007495-Pleopeltis_polypodioides-dehydrating_fronds	scaffold-URCP-2006078-Athyrium_filix_femina	scaffold-URDJ-2038040-Amborella_trichopoda	scaffold-UWOD-2009562-Plagiogyria_japonica	scaffold-VIBO-2079259-Osmunda_javanica	scaffold-VVRN-2015831-Lonchitis_hirsuta	scaffold-WCLG-2065938-Adiantum_aleuticum	scaffold-WGTU-2010563-Leucostegia_immersa	scaffold-WQML-2010404-Cryptogramma_acrostichoides	scaffold-XDDT-2075363-Argyrochosma_nivea	scaffold-XXHP-2011154-Cystopteris_fragilis-Stewart	scaffold-YCKE-2004007-Notholaena_montieliae	scaffold-YIXP-2053742-Lindsaea_microphylla	scaffold-YJJY-2076722-Woodsia_scopulina	scaffold-YLJA-2016430-Polypodium_amorphum	scaffold-YQEC-2074455-Woodsia_ilvensis	scaffold-ZQYU-2021278-Polypodium_plectolens
OG0003441	scaffold-ALVQ-2099780-Tmesipteris_parva	Angiopteris_fokiensis-m.64422_1	Azolla_pinnata-m.42008_1	Botrychium_lunaria-TRINITY_DN19562_c0_g1_i1, Botrychium_lunaria-TRINITY_DN31593_c0_g2_i1	scaffold-BEGM-2091907-Botrypus_virginianus	scaffold-BMJR-2063205-Adiantum_tenerum	Blechnopsis_orientalis-m.38704_1		scaffold-CJNT-2081083-Polypodium_glycyrrhiza	scaffold-CQPW-2023679-Anemia_tomentosa	scaffold-CVEG-2022444-Azolla_cf._caroliniana	Callistopteris_apiifolia-m.45110_1	Cephalomanes_javanicum-m.16352_1, Cephalomanes_javanicum-m.5884_1, Cephalomanes_javanicum-m.5885_1	Cheiropleuria_integrifolia-m.50702_1, Cheiropleuria_integrifolia-m.50703_1, Cheiropleuria_integrifolia-m.50704_1, Cheiropleuria_integrifolia-m.50705_1, Cheiropleuria_integrifolia-m.50706_1, Cheiropleuria_integrifolia-m.50707_1, Cheiropleuria_integrifolia-m.50708_1	Christensenia_aesculifolia-m.33438_1	Cibotium_barometz-m.42036_1	Crepidomanes_minutum-m.937_1	scaffold-DCDT-2076555-Cheilanthes_arizonica	scaffold-DFHO-2008811-Danaea_nodosa	scaffold-DJSE-2018871-DJSE-Ophioglossum_vulgatum-2_samples_combined	scaffold-DZQM-2014651-Pinus_radiata	Dicksonia_antarctica-m.49134_1	Diplopterygium_glaucum-m.39124_1, Diplopterygium_glaucum-m.39125_1	Dipteris_glaucum-m.62144_1	scaffold-EEAQ-2015338-Sceptridium_dissectum	scaffold-EFCZ-2221730-EFCZ-Eleusine_coracana-4_samples_combined	scaffold-EWXK-2115770-Thyrsopteris_elegans, scaffold-EWXK-2117069-Thyrsopteris_elegans, scaffold-EWXK-2118203-Thyrsopteris_elegans	Equisetum_arvense-m.17299_1, Equisetum_arvense-m.17300_1, Equisetum_arvense-m.51597_1		scaffold-FLTD-2008824-Pteris_ensigormis	scaffold-FQGQ-2011060-Polystichum_acrostichoides	scaffold-FZJL-2026820-Austrobaileya_scandens	scaffold-GANB-2014114-Cyathea_spinulosa	scaffold-GNQG-2086980-Encephalartos_barteri	scaffold-GSXD-2011079-Myriopteris_eatonii	scaffold-GYFU-2021099-Polypodium_hesperium-A_type, scaffold-GYFU-2099627-Polypodium_hesperium-A_type, scaffold-GYFU-2101954-Polypodium_hesperium-A_type	scaffold-HEGQ-2081008-Gymnocarpium_dryopteris	scaffold-HNDZ-2026436-Cystopteris_utahensis	scaffold-HTFH-2008433-Onoclea_sensibilis	scaffold-IWMW-2011600-Buxus_sempervirens-green_branch_with_leaves	scaffold-IXLH-2015500-Polypodium_hesperium-B_type	scaffold-JVSZ-2130678-Equisetum_hymale	scaffold-KIIX-2001108-Pilularia_globulifera	scaffold-KJZG-2063285-Asplenium_platyneuron	scaffold-MROH-2007718-Thelypteris_acuminata	scaffold-MTGC-2009919-Dennstaedtia	scaffold-NDUV-2106004-Vittaria_appalachiana	scaffold-NOKI-2015033-Lindsaea_linearis	scaffold-NWWI-2023572-Nephrolepis_exaltata, scaffold-NWWI-2124648-Nephrolepis_exaltata	scaffold-OCZL-2005483-Homalosorus_pycnocarpos	scaffold-OQWW-2021957-Davallia_fejeensis	Ophioderma_pendula-m.7297_1, Ophioderma_pendula-m.7298_1	Ophioglossum_thermale-m.25241_1, Ophioglossum_thermale-m.25243_1	scaffold-PBUU-2014532-Lygodium_japonicum	scaffold-PIVW-2091626-Ceratopteris_thalictroides	scaffold-PKOX-2012202-Isoetes_tegetiformans	scaffold-PNZO-2143235-Culcita_macrocarpa	scaffold-POPJ-2000904-Pteris_vittata	scaffold-PQTO-2079115-Lycopodium_deuterodensum	scaffold-PSKY-2005309-Asplenium_nidus	Plenasium_banksiaefolium-m.10674_1	Ptisana_pellucida-m.1590_1, Ptisana_pellucida-m.19544_1	scaffold-QHVS-2100948-Ophioglossum_vulgatum-leaf	scaffold-QIAD-2054889-Hymenophyllum_bivalve	scaffold-QVMR-2016918-Psilotum_nudum	scaffold-RFMZ-2009628-Osmundastrum_cinnamomeum-B		scaffold-RICC-2013538-Cystopteris_reevesiana	Equisetum_diffusum-c35308_g1_i3	Sceptridium_japonicum-c34276_g1_i1	Bolbitis_appendiculata-c54460_g1_i1, Bolbitis_appendiculata-c80498_g1_i1, Bolbitis_appendiculata-c80498_g1_i3, Bolbitis_appendiculata-c80498_g1_i4, Bolbitis_appendiculata-c80498_g1_i6, Bolbitis_appendiculata-c80498_g1_i7, Bolbitis_appendiculata-c95224_g1_i1	Osmunda_japonica-c25012_g1_i1	scaffold-SKYV-2063352-Vittaria_lineata	Salvinia_natans-m.94686_1, Salvinia_natans-m.94697_1	Sticherus_truncatus-m.16104_1	scaffold-UFJN-2089390-Diplazium_wichurae	scaffold-UGNK-2106844-Marattia_attenuata	scaffold-UJTT-2024272-Pityrogramma_trifoliata	scaffold-UJWU-2072783-Pleopeltis_polypodioides-dehydrating_fronds	scaffold-URCP-2066937-Athyrium_filix_femina	scaffold-URDJ-2006209-Amborella_trichopoda	scaffold-UWOD-2025861-Plagiogyria_japonica	scaffold-VIBO-2010845-Osmunda_javanica	scaffold-VVRN-2022615-Lonchitis_hirsuta	scaffold-WCLG-2058488-Adiantum_aleuticum	scaffold-WGTU-2066449-Leucostegia_immersa, scaffold-WGTU-2070754-Leucostegia_immersa	scaffold-WQML-2002208-Cryptogramma_acrostichoides, scaffold-WQML-2002209-Cryptogramma_acrostichoides	scaffold-XDDT-2074793-Argyrochosma_nivea	scaffold-XXHP-2009633-Cystopteris_fragilis-Stewart	scaffold-YCKE-2007422-Notholaena_montieliae	scaffold-YIXP-2003793-Lindsaea_microphylla	scaffold-YJJY-2003816-Woodsia_scopulina, scaffold-YJJY-2070070-Woodsia_scopulina	scaffold-YLJA-2008468-Polypodium_amorphum	scaffold-YQEC-2074859-Woodsia_ilvensis	scaffold-ZQYU-2016075-Polypodium_plectolens
OG0003442	scaffold-ALVQ-2103076-Tmesipteris_parva	Angiopteris_fokiensis-m.12618_1, Angiopteris_fokiensis-m.12619_1, Angiopteris_fokiensis-m.130327_1, Angiopteris_fokiensis-m.4461_1	Azolla_pinnata-m.66035_1	Botrychium_lunaria-TRINITY_DN33441_c0_g1_i4	scaffold-BEGM-2015871-Botrypus_virginianus	scaffold-BMJR-2063830-Adiantum_tenerum	Blechnopsis_orientalis-m.14128_1		scaffold-CJNT-2081656-Polypodium_glycyrrhiza	scaffold-CQPW-2089119-Anemia_tomentosa	scaffold-CVEG-2123509-Azolla_cf._caroliniana	Callistopteris_apiifolia-m.60776_1		Cheiropleuria_integrifolia-m.13314_1	Christensenia_aesculifolia-m.19638_1, Christensenia_aesculifolia-m.2468_1	Cibotium_barometz-m.62846_1, Cibotium_barometz-m.62852_1		scaffold-DCDT-2002021-Cheilanthes_arizonica	scaffold-DFHO-2008421-Danaea_nodosa	scaffold-DJSE-2007110-DJSE-Ophioglossum_vulgatum-2_samples_combined	scaffold-DZQM-2014950-Pinus_radiata	Dicksonia_antarctica-m.4346_1	Diplopterygium_glaucum-m.69888_1, Diplopterygium_glaucum-m.69908_1	Dipteris_glaucum-m.36803_1	scaffold-EEAQ-2089904-Sceptridium_dissectum	scaffold-EFCZ-2058647-EFCZ-Eleusine_coracana-4_samples_combined	scaffold-EWXK-2122452-Thyrsopteris_elegans	Equisetum_arvense-m.8237_1	scaffold-FCHS-2014322-Deparia_lobato-crenata		scaffold-FQGQ-2000001-Polystichum_acrostichoides, scaffold-FQGQ-2062171-Polystichum_acrostichoides	scaffold-FZJL-2027653-Austrobaileya_scandens		scaffold-GNQG-2014791-Encephalartos_barteri	scaffold-GSXD-2058160-Myriopteris_eatonii	scaffold-GYFU-2105622-Polypodium_hesperium-A_type, scaffold-GYFU-2105957-Polypodium_hesperium-A_type	scaffold-HEGQ-2080112-Gymnocarpium_dryopteris	scaffold-HNDZ-2129935-Cystopteris_utahensis		scaffold-IWMW-2008818-Buxus_sempervirens-green_branch_with_leaves	scaffold-IXLH-2027449-Polypodium_hesperium-B_type	scaffold-JVSZ-2007288-Equisetum_hymale	scaffold-KIIX-2014017-Pilularia_globulifera	scaffold-KJZG-2006725-Asplenium_platyneuron	scaffold-MROH-2043385-Thelypteris_acuminata	scaffold-MTGC-2045704-Dennstaedtia	scaffold-NDUV-2106724-Vittaria_appalachiana	scaffold-NOKI-2087467-Lindsaea_linearis	scaffold-NWWI-2029938-Nephrolepis_exaltata, scaffold-NWWI-2029939-Nephrolepis_exaltata	scaffold-OCZL-2054942-Homalosorus_pycnocarpos	scaffold-OQWW-2217677-Davallia_fejeensis	Ophioderma_pendula-m.11166_1, Ophioderma_pendula-m.67922_1	Ophioglossum_thermale-m.20052_1, Ophioglossum_thermale-m.20053_1	scaffold-PBUU-2072218-Lygodium_japonicum	scaffold-PIVW-2016818-Ceratopteris_thalictroides	scaffold-PKOX-2013995-Isoetes_tegetiformans	scaffold-PNZO-2027121-Culcita_macrocarpa	scaffold-POPJ-2021021-Pteris_vittata	scaffold-PQTO-2011658-Lycopodium_deuterodensum, scaffold-PQTO-2011659-Lycopodium_deuterodensum		Plenasium_banksiaefolium-m.20229_1, Plenasium_banksiaefolium-m.8576_1, Plenasium_banksiaefolium-m.8577_1	Ptisana_pellucida-m.38531_1, Ptisana_pellucida-m.6436_1, Ptisana_pellucida-m.80511_1	scaffold-QHVS-2095506-Ophioglossum_vulgatum-leaf		scaffold-QVMR-2015871-Psilotum_nudum	scaffold-RFMZ-2052235-Osmundastrum_cinnamomeum-B		scaffold-RICC-2009135-Cystopteris_reevesiana	Equisetum_diffusum-c41449_g1_i1, Equisetum_diffusum-c41449_g1_i2	Sceptridium_japonicum-c37608_g1_i1	Bolbitis_appendiculata-c129727_g1_i1, Bolbitis_appendiculata-c135409_g1_i1, Bolbitis_appendiculata-c138896_g1_i1, Bolbitis_appendiculata-c143369_g1_i1, Bolbitis_appendiculata-c144132_g1_i1, Bolbitis_appendiculata-c145829_g1_i1, Bolbitis_appendiculata-c152895_g1_i1, Bolbitis_appendiculata-c184459_g1_i1, Bolbitis_appendiculata-c193016_g1_i1, Bolbitis_appendiculata-c32229_g1_i1, Bolbitis_appendiculata-c32229_g2_i1, Bolbitis_appendiculata-c71478_g1_i1, Bolbitis_appendiculata-c87981_g1_i1	Osmunda_japonica-c16116_g2_i1, Osmunda_japonica-c9002_g1_i1, Osmunda_japonica-c9002_g2_i1	scaffold-SKYV-2059628-Vittaria_lineata	Salvinia_natans-m.72551_1, Salvinia_natans-m.72553_1, Salvinia_natans-m.72554_1	Sticherus_truncatus-m.154366_1, Sticherus_truncatus-m.154369_1, Sticherus_truncatus-m.154379_1, Sticherus_truncatus-m.154396_1, Sticherus_truncatus-m.154397_1, Sticherus_truncatus-m.154400_1	scaffold-UFJN-2089619-Diplazium_wichurae	scaffold-UGNK-2108503-Marattia_attenuata	scaffold-UJTT-2090955-Pityrogramma_trifoliata		scaffold-URCP-2012787-Athyrium_filix_femina	scaffold-URDJ-2001568-Amborella_trichopoda	scaffold-UWOD-2020880-Plagiogyria_japonica	scaffold-VIBO-2079498-Osmunda_javanica	scaffold-VVRN-2088256-Lonchitis_hirsuta		scaffold-WGTU-2012960-Leucostegia_immersa	scaffold-WQML-2005860-Cryptogramma_acrostichoides	scaffold-XDDT-2011686-Argyrochosma_nivea	scaffold-XXHP-2017174-Cystopteris_fragilis-Stewart	scaffold-YCKE-2057769-Notholaena_montieliae	scaffold-YIXP-2047506-Lindsaea_microphylla	scaffold-YJJY-2007723-Woodsia_scopulina	scaffold-YLJA-2061744-Polypodium_amorphum	scaffold-YQEC-2072744-Woodsia_ilvensis	scaffold-ZQYU-2111332-Polypodium_plectolens
OG0003443	scaffold-ALVQ-2022965-Tmesipteris_parva	Angiopteris_fokiensis-m.53585_1	Azolla_pinnata-m.58616_1, Azolla_pinnata-m.58619_1	Botrychium_lunaria-TRINITY_DN32487_c0_g1_i2	scaffold-BEGM-2102957-Botrypus_virginianus	scaffold-BMJR-2063135-Adiantum_tenerum	Blechnopsis_orientalis-m.27378_1, Blechnopsis_orientalis-m.27383_1, Blechnopsis_orientalis-m.27400_1, Blechnopsis_orientalis-m.27404_1, Blechnopsis_orientalis-m.27408_1	scaffold-CAPN-2010063-Equisetum_diffusum	scaffold-CJNT-2080491-Polypodium_glycyrrhiza	scaffold-CQPW-2008233-Anemia_tomentosa, scaffold-CQPW-2008234-Anemia_tomentosa	scaffold-CVEG-2030361-Azolla_cf._caroliniana	Callistopteris_apiifolia-m.61457_1, Callistopteris_apiifolia-m.61459_1, Callistopteris_apiifolia-m.61463_1, Callistopteris_apiifolia-m.61466_1	Cephalomanes_javanicum-m.18800_1, Cephalomanes_javanicum-m.18802_1, Cephalomanes_javanicum-m.18804_1, Cephalomanes_javanicum-m.18806_1, Cephalomanes_javanicum-m.18808_1, Cephalomanes_javanicum-m.18810_1, Cephalomanes_javanicum-m.18812_1, Cephalomanes_javanicum-m.18814_1	Cheiropleuria_integrifolia-m.47272_1, Cheiropleuria_integrifolia-m.47279_1, Cheiropleuria_integrifolia-m.9225_1	Christensenia_aesculifolia-m.37949_1	Cibotium_barometz-m.48384_1	Crepidomanes_minutum-m.30111_1, Crepidomanes_minutum-m.30116_1	scaffold-DCDT-2005166-Cheilanthes_arizonica	scaffold-DFHO-2057674-Danaea_nodosa	scaffold-DJSE-2029687-DJSE-Ophioglossum_vulgatum-2_samples_combined	scaffold-DZQM-2012742-Pinus_radiata	Dicksonia_antarctica-m.4154_1	Diplopterygium_glaucum-m.34782_1, Diplopterygium_glaucum-m.34787_1, Diplopterygium_glaucum-m.34788_1	Dipteris_glaucum-m.61889_1	scaffold-EEAQ-2088687-Sceptridium_dissectum		scaffold-EWXK-2023102-Thyrsopteris_elegans	Equisetum_arvense-m.19852_1	scaffold-FCHS-2010966-Deparia_lobato-crenata	scaffold-FLTD-2003757-Pteris_ensigormis	scaffold-FQGQ-2009905-Polystichum_acrostichoides	scaffold-FZJL-2166829-Austrobaileya_scandens	scaffold-GANB-2005038-Cyathea_spinulosa	scaffold-GNQG-2086184-Encephalartos_barteri	scaffold-GSXD-2016964-Myriopteris_eatonii	scaffold-GYFU-2024850-Polypodium_hesperium-A_type	scaffold-HEGQ-2016038-Gymnocarpium_dryopteris	scaffold-HNDZ-2024367-Cystopteris_utahensis	scaffold-HTFH-2040664-Onoclea_sensibilis	scaffold-IWMW-2010546-Buxus_sempervirens-green_branch_with_leaves, scaffold-IWMW-2010547-Buxus_sempervirens-green_branch_with_leaves	scaffold-IXLH-2107370-Polypodium_hesperium-B_type	scaffold-JVSZ-2130759-Equisetum_hymale	scaffold-KIIX-2012909-Pilularia_globulifera	scaffold-KJZG-2062660-Asplenium_platyneuron	scaffold-MROH-2039844-Thelypteris_acuminata	scaffold-MTGC-2003424-Dennstaedtia	scaffold-NDUV-2011673-Vittaria_appalachiana	scaffold-NOKI-2096314-Lindsaea_linearis	scaffold-NWWI-2005778-Nephrolepis_exaltata	scaffold-OCZL-2010229-Homalosorus_pycnocarpos	scaffold-OQWW-2034411-Davallia_fejeensis	Ophioderma_pendula-m.25282_1, Ophioderma_pendula-m.25283_1	Ophioglossum_thermale-m.26288_1	scaffold-PBUU-2079270-Lygodium_japonicum	scaffold-PIVW-2021948-Ceratopteris_thalictroides	scaffold-PKOX-2100039-Isoetes_tegetiformans	scaffold-PNZO-2152328-Culcita_macrocarpa	scaffold-POPJ-2023070-Pteris_vittata	scaffold-PQTO-2083082-Lycopodium_deuterodensum	scaffold-PSKY-2013443-Asplenium_nidus	Plenasium_banksiaefolium-m.45429_1	Ptisana_pellucida-m.13360_1	scaffold-QHVS-2016991-Ophioglossum_vulgatum-leaf			scaffold-RFMZ-2006994-Osmundastrum_cinnamomeum-B	scaffold-RFRB-2028356-Didymochlaena_truncatula	scaffold-RICC-2000074-Cystopteris_reevesiana	Equisetum_diffusum-c38122_g1_i1	Sceptridium_japonicum-c32051_g1_i2	Bolbitis_appendiculata-c81771_g2_i2, Bolbitis_appendiculata-c81771_g2_i3, Bolbitis_appendiculata-c81771_g3_i1	Osmunda_japonica-c14642_g1_i1, Osmunda_japonica-c14642_g1_i2	scaffold-SKYV-2015713-Vittaria_lineata	Salvinia_natans-m.92180_1	Sticherus_truncatus-m.87575_1, Sticherus_truncatus-m.87585_1	scaffold-UFJN-2011557-Diplazium_wichurae	scaffold-UGNK-2110435-Marattia_attenuata	scaffold-UJTT-2007792-Pityrogramma_trifoliata, scaffold-UJTT-2007793-Pityrogramma_trifoliata, scaffold-UJTT-2007794-Pityrogramma_trifoliata	scaffold-UJWU-2072686-Pleopeltis_polypodioides-dehydrating_fronds	scaffold-URCP-2011112-Athyrium_filix_femina	scaffold-URDJ-2037182-Amborella_trichopoda	scaffold-UWOD-2140141-Plagiogyria_japonica	scaffold-VIBO-2077973-Osmunda_javanica	scaffold-VVRN-2021866-Lonchitis_hirsuta	scaffold-WCLG-2010394-Adiantum_aleuticum	scaffold-WGTU-2008830-Leucostegia_immersa	scaffold-WQML-2013765-Cryptogramma_acrostichoides	scaffold-XDDT-2075123-Argyrochosma_nivea	scaffold-XXHP-2008109-Cystopteris_fragilis-Stewart	scaffold-YCKE-2065640-Notholaena_montieliae	scaffold-YIXP-2009036-Lindsaea_microphylla, scaffold-YIXP-2009037-Lindsaea_microphylla	scaffold-YJJY-2012141-Woodsia_scopulina	scaffold-YLJA-2000447-Polypodium_amorphum	scaffold-YQEC-2010861-Woodsia_ilvensis	scaffold-ZQYU-2110061-Polypodium_plectolens
OG0003444	scaffold-ALVQ-2014523-Tmesipteris_parva, scaffold-ALVQ-2014524-Tmesipteris_parva	Angiopteris_fokiensis-m.76136_1	Azolla_pinnata-m.38461_1, Azolla_pinnata-m.38463_1, Azolla_pinnata-m.38465_1	Botrychium_lunaria-TRINITY_DN32779_c0_g1_i1	scaffold-BEGM-2000417-Botrypus_virginianus	scaffold-BMJR-2011193-Adiantum_tenerum, scaffold-BMJR-2011194-Adiantum_tenerum	Blechnopsis_orientalis-m.14920_1	scaffold-CAPN-2040802-Equisetum_diffusum	scaffold-CJNT-2079216-Polypodium_glycyrrhiza	scaffold-CQPW-2014844-Anemia_tomentosa	scaffold-CVEG-2006267-Azolla_cf._caroliniana, scaffold-CVEG-2007805-Azolla_cf._caroliniana, scaffold-CVEG-2007806-Azolla_cf._caroliniana, scaffold-CVEG-2007807-Azolla_cf._caroliniana	Callistopteris_apiifolia-m.7178_1	Cephalomanes_javanicum-m.27081_1, Cephalomanes_javanicum-m.27082_1, Cephalomanes_javanicum-m.27083_1	Cheiropleuria_integrifolia-m.108627_1	Christensenia_aesculifolia-m.23918_1	Cibotium_barometz-m.84967_1, Cibotium_barometz-m.84969_1	Crepidomanes_minutum-m.30050_1	scaffold-DCDT-2009295-Cheilanthes_arizonica	scaffold-DFHO-2054961-Danaea_nodosa	scaffold-DJSE-2010839-DJSE-Ophioglossum_vulgatum-2_samples_combined, scaffold-DJSE-2010840-DJSE-Ophioglossum_vulgatum-2_samples_combined	scaffold-DZQM-2010704-Pinus_radiata	Dicksonia_antarctica-m.69454_1, Dicksonia_antarctica-m.69456_1, Dicksonia_antarctica-m.69457_1, Dicksonia_antarctica-m.69459_1	Diplopterygium_glaucum-m.20734_1, Diplopterygium_glaucum-m.20735_1	Dipteris_glaucum-m.53744_1, Dipteris_glaucum-m.53748_1	scaffold-EEAQ-2088496-Sceptridium_dissectum	scaffold-EFCZ-2043538-EFCZ-Eleusine_coracana-4_samples_combined	scaffold-EWXK-2000552-Thyrsopteris_elegans	Equisetum_arvense-m.27539_1	scaffold-FCHS-2004631-Deparia_lobato-crenata, scaffold-FCHS-2004632-Deparia_lobato-crenata	scaffold-FLTD-2069961-Pteris_ensigormis	scaffold-FQGQ-2074206-Polystichum_acrostichoides	scaffold-FZJL-2027534-Austrobaileya_scandens	scaffold-GANB-2016841-Cyathea_spinulosa	scaffold-GNQG-2004931-Encephalartos_barteri	scaffold-GSXD-2065252-Myriopteris_eatonii	scaffold-GYFU-2012077-Polypodium_hesperium-A_type	scaffold-HEGQ-2081271-Gymnocarpium_dryopteris	scaffold-HNDZ-2010209-Cystopteris_utahensis	scaffold-HTFH-2041594-Onoclea_sensibilis	scaffold-IWMW-2019456-Buxus_sempervirens-green_branch_with_leaves	scaffold-IXLH-2025343-Polypodium_hesperium-B_type	scaffold-JVSZ-2131312-Equisetum_hymale	scaffold-KIIX-2090237-Pilularia_globulifera	scaffold-KJZG-2062107-Asplenium_platyneuron	scaffold-MROH-2048640-Thelypteris_acuminata	scaffold-MTGC-2000613-Dennstaedtia	scaffold-NDUV-2001845-Vittaria_appalachiana	scaffold-NOKI-2095854-Lindsaea_linearis	scaffold-NWWI-2006361-Nephrolepis_exaltata, scaffold-NWWI-2006362-Nephrolepis_exaltata	scaffold-OCZL-2058440-Homalosorus_pycnocarpos	scaffold-OQWW-2226353-Davallia_fejeensis	Ophioderma_pendula-m.17276_1	Ophioglossum_thermale-m.51670_1	scaffold-PBUU-2017245-Lygodium_japonicum	scaffold-PIVW-2014396-Ceratopteris_thalictroides	scaffold-PKOX-2005818-Isoetes_tegetiformans	scaffold-PNZO-2023890-Culcita_macrocarpa, scaffold-PNZO-2023891-Culcita_macrocarpa	scaffold-POPJ-2008548-Pteris_vittata, scaffold-POPJ-2008549-Pteris_vittata	scaffold-PQTO-2082990-Lycopodium_deuterodensum	scaffold-PSKY-2058699-Asplenium_nidus	Plenasium_banksiaefolium-m.49899_1	Ptisana_pellucida-m.30318_1	scaffold-QHVS-2006982-Ophioglossum_vulgatum-leaf, scaffold-QHVS-2006983-Ophioglossum_vulgatum-leaf	scaffold-QIAD-2007254-Hymenophyllum_bivalve	scaffold-QVMR-2010597-Psilotum_nudum	scaffold-RFMZ-2051305-Osmundastrum_cinnamomeum-B	scaffold-RFRB-2035208-Didymochlaena_truncatula	scaffold-RICC-2006038-Cystopteris_reevesiana	Equisetum_diffusum-c14389_g1_i1, Equisetum_diffusum-c26235_g1_i1, Equisetum_diffusum-c7817_g1_i1, Equisetum_diffusum-c79603_g1_i1	Sceptridium_japonicum-c30071_g1_i1	Bolbitis_appendiculata-c75586_g2_i1	Osmunda_japonica-c19774_g1_i1	scaffold-SKYV-2011702-Vittaria_lineata	Salvinia_natans-m.53023_1	Sticherus_truncatus-m.59270_1, Sticherus_truncatus-m.59274_1	scaffold-UFJN-2010835-Diplazium_wichurae, scaffold-UFJN-2010836-Diplazium_wichurae	scaffold-UGNK-2007857-Marattia_attenuata	scaffold-UJTT-2017251-Pityrogramma_trifoliata, scaffold-UJTT-2017252-Pityrogramma_trifoliata	scaffold-UJWU-2010439-Pleopeltis_polypodioides-dehydrating_fronds	scaffold-URCP-2011801-Athyrium_filix_femina	scaffold-URDJ-2005446-Amborella_trichopoda	scaffold-UWOD-2139998-Plagiogyria_japonica	scaffold-VIBO-2078019-Osmunda_javanica	scaffold-VVRN-2007708-Lonchitis_hirsuta, scaffold-VVRN-2011702-Lonchitis_hirsuta	scaffold-WCLG-2001115-Adiantum_aleuticum	scaffold-WGTU-2008507-Leucostegia_immersa	scaffold-WQML-2068661-Cryptogramma_acrostichoides	scaffold-XDDT-2074939-Argyrochosma_nivea	scaffold-XXHP-2005559-Cystopteris_fragilis-Stewart	scaffold-YCKE-2065347-Notholaena_montieliae	scaffold-YIXP-2056591-Lindsaea_microphylla	scaffold-YJJY-2077311-Woodsia_scopulina	scaffold-YLJA-2015217-Polypodium_amorphum	scaffold-YQEC-2005124-Woodsia_ilvensis
OG0003445	scaffold-ALVQ-2020971-Tmesipteris_parva	Angiopteris_fokiensis-m.12800_1, Angiopteris_fokiensis-m.12801_1, Angiopteris_fokiensis-m.12803_1, Angiopteris_fokiensis-m.4242_1	Azolla_pinnata-m.53292_1, Azolla_pinnata-m.53293_1	Botrychium_lunaria-TRINITY_DN32979_c0_g1_i1	scaffold-BEGM-2023745-Botrypus_virginianus	scaffold-BMJR-2015546-Adiantum_tenerum	Blechnopsis_orientalis-m.92232_1, Blechnopsis_orientalis-m.94565_1	scaffold-CAPN-2009239-Equisetum_diffusum	scaffold-CJNT-2077948-Polypodium_glycyrrhiza	scaffold-CQPW-2019607-Anemia_tomentosa	scaffold-CVEG-2124758-Azolla_cf._caroliniana		Cephalomanes_javanicum-m.5269_1	Cheiropleuria_integrifolia-m.128078_1, Cheiropleuria_integrifolia-m.4458_1, Cheiropleuria_integrifolia-m.537_1, Cheiropleuria_integrifolia-m.9618_1	Christensenia_aesculifolia-m.2371_1	Cibotium_barometz-m.42436_1, Cibotium_barometz-m.42438_1, Cibotium_barometz-m.7815_1	Crepidomanes_minutum-m.39073_1, Crepidomanes_minutum-m.7525_1, Crepidomanes_minutum-m.7526_1	scaffold-DCDT-2015473-Cheilanthes_arizonica	scaffold-DFHO-2057908-Danaea_nodosa	scaffold-DJSE-2024825-DJSE-Ophioglossum_vulgatum-2_samples_combined	scaffold-DZQM-2056037-Pinus_radiata	Dicksonia_antarctica-m.21271_1, Dicksonia_antarctica-m.21272_1	Diplopterygium_glaucum-m.2009_1	Dipteris_glaucum-m.1429_1, Dipteris_glaucum-m.63283_1	scaffold-EEAQ-2085333-Sceptridium_dissectum	scaffold-EFCZ-2024177-EFCZ-Eleusine_coracana-4_samples_combined	scaffold-EWXK-2004658-Thyrsopteris_elegans, scaffold-EWXK-2120558-Thyrsopteris_elegans	Equisetum_arvense-m.7692_1, Equisetum_arvense-m.7693_1, Equisetum_arvense-m.7694_1	scaffold-FCHS-2006007-Deparia_lobato-crenata, scaffold-FCHS-2061080-Deparia_lobato-crenata	scaffold-FLTD-2061990-Pteris_ensigormis	scaffold-FQGQ-2069879-Polystichum_acrostichoides	scaffold-FZJL-2004104-Austrobaileya_scandens		scaffold-GNQG-2009060-Encephalartos_barteri	scaffold-GSXD-2014678-Myriopteris_eatonii	scaffold-GYFU-2104841-Polypodium_hesperium-A_type, scaffold-GYFU-2105843-Polypodium_hesperium-A_type	scaffold-HEGQ-2004152-Gymnocarpium_dryopteris, scaffold-HEGQ-2074869-Gymnocarpium_dryopteris	scaffold-HNDZ-2009021-Cystopteris_utahensis	scaffold-HTFH-2008582-Onoclea_sensibilis	scaffold-IWMW-2006013-Buxus_sempervirens-green_branch_with_leaves	scaffold-IXLH-2010777-Polypodium_hesperium-B_type	scaffold-JVSZ-2126017-Equisetum_hymale	scaffold-KIIX-2013752-Pilularia_globulifera	scaffold-KJZG-2063499-Asplenium_platyneuron	scaffold-MROH-2004969-Thelypteris_acuminata		scaffold-NDUV-2106216-Vittaria_appalachiana	scaffold-NOKI-2097198-Lindsaea_linearis	scaffold-NWWI-2036157-Nephrolepis_exaltata	scaffold-OCZL-2012836-Homalosorus_pycnocarpos	scaffold-OQWW-2025692-Davallia_fejeensis, scaffold-OQWW-2025694-Davallia_fejeensis	Ophioderma_pendula-m.11837_1	Ophioglossum_thermale-m.68186_1, Ophioglossum_thermale-m.8396_1, Ophioglossum_thermale-m.8397_1	scaffold-PBUU-2074384-Lygodium_japonicum, scaffold-PBUU-2075101-Lygodium_japonicum	scaffold-PIVW-2092565-Ceratopteris_thalictroides	scaffold-PKOX-2012137-Isoetes_tegetiformans	scaffold-PNZO-2021449-Culcita_macrocarpa	scaffold-POPJ-2009177-Pteris_vittata, scaffold-POPJ-2094798-Pteris_vittata	scaffold-PQTO-2082091-Lycopodium_deuterodensum		Plenasium_banksiaefolium-m.8581_1	Ptisana_pellucida-m.11700_1, Ptisana_pellucida-m.7084_1	scaffold-QHVS-2010276-Ophioglossum_vulgatum-leaf	scaffold-QIAD-2049320-Hymenophyllum_bivalve	scaffold-QVMR-2000230-Psilotum_nudum	scaffold-RFMZ-2005193-Osmundastrum_cinnamomeum-B	scaffold-RFRB-2000499-Didymochlaena_truncatula	scaffold-RICC-2064746-Cystopteris_reevesiana	Equisetum_diffusum-c32359_g1_i1, Equisetum_diffusum-c37954_g1_i2	Sceptridium_japonicum-c36268_g1_i1	Bolbitis_appendiculata-c73159_g1_i1, Bolbitis_appendiculata-c73159_g2_i1	Osmunda_japonica-c11042_g2_i1, Osmunda_japonica-c11042_g2_i2	scaffold-SKYV-2016633-Vittaria_lineata	Salvinia_natans-m.21534_1, Salvinia_natans-m.21536_1	Sticherus_truncatus-m.42412_1	scaffold-UFJN-2013378-Diplazium_wichurae	scaffold-UGNK-2109996-Marattia_attenuata	scaffold-UJTT-2090389-Pityrogramma_trifoliata	scaffold-UJWU-2072703-Pleopeltis_polypodioides-dehydrating_fronds	scaffold-URCP-2061190-Athyrium_filix_femina, scaffold-URCP-2061893-Athyrium_filix_femina	scaffold-URDJ-2038008-Amborella_trichopoda	scaffold-UWOD-2136193-Plagiogyria_japonica	scaffold-VIBO-2079069-Osmunda_javanica	scaffold-VVRN-2017141-Lonchitis_hirsuta	scaffold-WCLG-2009028-Adiantum_aleuticum	scaffold-WGTU-2073322-Leucostegia_immersa	scaffold-WQML-2013216-Cryptogramma_acrostichoides	scaffold-XDDT-2017188-Argyrochosma_nivea	scaffold-XXHP-2090417-Cystopteris_fragilis-Stewart	scaffold-YCKE-2060618-Notholaena_montieliae	scaffold-YIXP-2051039-Lindsaea_microphylla	scaffold-YJJY-2073294-Woodsia_scopulina	scaffold-YLJA-2073717-Polypodium_amorphum	scaffold-YQEC-2076299-Woodsia_ilvensis	scaffold-ZQYU-2004088-Polypodium_plectolens
OG0003446	scaffold-ALVQ-2024823-Tmesipteris_parva	Angiopteris_fokiensis-m.101779_1, Angiopteris_fokiensis-m.101794_1, Angiopteris_fokiensis-m.101797_1, Angiopteris_fokiensis-m.101799_1, Angiopteris_fokiensis-m.101800_1, Angiopteris_fokiensis-m.101812_1	Azolla_pinnata-m.31192_1, Azolla_pinnata-m.31199_1	Botrychium_lunaria-TRINITY_DN39585_c0_g2_i4	scaffold-BEGM-2023442-Botrypus_virginianus	scaffold-BMJR-2063980-Adiantum_tenerum	Blechnopsis_orientalis-m.1601_1	scaffold-CAPN-2006094-Equisetum_diffusum	scaffold-CJNT-2014131-Polypodium_glycyrrhiza	scaffold-CQPW-2020307-Anemia_tomentosa	scaffold-CVEG-2032868-Azolla_cf._caroliniana	Callistopteris_apiifolia-m.36665_1, Callistopteris_apiifolia-m.36666_1	Cephalomanes_javanicum-m.72829_1	Cheiropleuria_integrifolia-m.11574_1, Cheiropleuria_integrifolia-m.11575_1, Cheiropleuria_integrifolia-m.126531_1	Christensenia_aesculifolia-m.26367_1, Christensenia_aesculifolia-m.26368_1, Christensenia_aesculifolia-m.26369_1	Cibotium_barometz-m.74178_1	Crepidomanes_minutum-m.7337_1, Crepidomanes_minutum-m.7338_1, Crepidomanes_minutum-m.7339_1, Crepidomanes_minutum-m.7340_1	scaffold-DCDT-2015957-Cheilanthes_arizonica	scaffold-DFHO-2002493-Danaea_nodosa, scaffold-DFHO-2002494-Danaea_nodosa	scaffold-DJSE-2001802-DJSE-Ophioglossum_vulgatum-2_samples_combined, scaffold-DJSE-2001803-DJSE-Ophioglossum_vulgatum-2_samples_combined	scaffold-DZQM-2056171-Pinus_radiata	Dicksonia_antarctica-m.122019_1	Diplopterygium_glaucum-m.70909_1	Dipteris_glaucum-m.23688_1	scaffold-EEAQ-2085736-Sceptridium_dissectum	scaffold-EFCZ-2059325-EFCZ-Eleusine_coracana-4_samples_combined	scaffold-EWXK-2024013-Thyrsopteris_elegans	Equisetum_arvense-m.1637_1	scaffold-FCHS-2000217-Deparia_lobato-crenata, scaffold-FCHS-2000218-Deparia_lobato-crenata	scaffold-FLTD-2014949-Pteris_ensigormis	scaffold-FQGQ-2074550-Polystichum_acrostichoides	scaffold-FZJL-2167084-Austrobaileya_scandens	scaffold-GANB-2002508-Cyathea_spinulosa	scaffold-GNQG-2008528-Encephalartos_barteri	scaffold-GSXD-2061167-Myriopteris_eatonii	scaffold-GYFU-2021783-Polypodium_hesperium-A_type	scaffold-HEGQ-2017012-Gymnocarpium_dryopteris	scaffold-HNDZ-2028054-Cystopteris_utahensis		scaffold-IWMW-2085477-Buxus_sempervirens-green_branch_with_leaves	scaffold-IXLH-2019186-Polypodium_hesperium-B_type, scaffold-IXLH-2019187-Polypodium_hesperium-B_type	scaffold-JVSZ-2132292-Equisetum_hymale	scaffold-KIIX-2013706-Pilularia_globulifera	scaffold-KJZG-2001578-Asplenium_platyneuron		scaffold-MTGC-2001501-Dennstaedtia	scaffold-NDUV-2106116-Vittaria_appalachiana	scaffold-NOKI-2010690-Lindsaea_linearis, scaffold-NOKI-2010691-Lindsaea_linearis	scaffold-NWWI-2036749-Nephrolepis_exaltata	scaffold-OCZL-2002250-Homalosorus_pycnocarpos	scaffold-OQWW-2028291-Davallia_fejeensis	Ophioderma_pendula-m.7229_1, Ophioderma_pendula-m.7230_1	Ophioglossum_thermale-m.24118_1	scaffold-PBUU-2079318-Lygodium_japonicum	scaffold-PIVW-2009953-Ceratopteris_thalictroides	scaffold-PKOX-2100924-Isoetes_tegetiformans	scaffold-PNZO-2151265-Culcita_macrocarpa	scaffold-POPJ-2024141-Pteris_vittata	scaffold-PQTO-2009131-Lycopodium_deuterodensum	scaffold-PSKY-2008819-Asplenium_nidus	Plenasium_banksiaefolium-m.26889_1	Ptisana_pellucida-m.66793_1	scaffold-QHVS-2022228-Ophioglossum_vulgatum-leaf		scaffold-QVMR-2017054-Psilotum_nudum	scaffold-RFMZ-2050538-Osmundastrum_cinnamomeum-B		scaffold-RICC-2065532-Cystopteris_reevesiana	Equisetum_diffusum-c28350_g1_i2	Sceptridium_japonicum-c37795_g1_i1, Sceptridium_japonicum-c37795_g1_i2	Bolbitis_appendiculata-c103112_g1_i1, Bolbitis_appendiculata-c141802_g1_i1, Bolbitis_appendiculata-c17639_g1_i1, Bolbitis_appendiculata-c17639_g2_i1, Bolbitis_appendiculata-c201634_g1_i1, Bolbitis_appendiculata-c81757_g5_i1, Bolbitis_appendiculata-c81757_g6_i1	Osmunda_japonica-c18028_g1_i4, Osmunda_japonica-c26558_g1_i1, Osmunda_japonica-c31571_g1_i1	scaffold-SKYV-2009638-Vittaria_lineata	Salvinia_natans-m.131651_1	Sticherus_truncatus-m.43290_1	scaffold-UFJN-2010842-Diplazium_wichurae	scaffold-UGNK-2009359-Marattia_attenuata	scaffold-UJTT-2023244-Pityrogramma_trifoliata	scaffold-UJWU-2070095-Pleopeltis_polypodioides-dehydrating_fronds	scaffold-URCP-2014991-Athyrium_filix_femina	scaffold-URDJ-2038079-Amborella_trichopoda	scaffold-UWOD-2025867-Plagiogyria_japonica	scaffold-VIBO-2078830-Osmunda_javanica	scaffold-VVRN-2007792-Lonchitis_hirsuta, scaffold-VVRN-2007793-Lonchitis_hirsuta	scaffold-WCLG-2007372-Adiantum_aleuticum	scaffold-WGTU-2005968-Leucostegia_immersa, scaffold-WGTU-2005969-Leucostegia_immersa	scaffold-WQML-2005381-Cryptogramma_acrostichoides	scaffold-XDDT-2016612-Argyrochosma_nivea	scaffold-XXHP-2089101-Cystopteris_fragilis-Stewart	scaffold-YCKE-2062196-Notholaena_montieliae	scaffold-YIXP-2010507-Lindsaea_microphylla	scaffold-YJJY-2011549-Woodsia_scopulina	scaffold-YLJA-2073902-Polypodium_amorphum	scaffold-YQEC-2006663-Woodsia_ilvensis	scaffold-ZQYU-2112261-Polypodium_plectolens
OG0003447	scaffold-ALVQ-2101385-Tmesipteris_parva	Angiopteris_fokiensis-m.62882_1, Angiopteris_fokiensis-m.62883_1, Angiopteris_fokiensis-m.62884_1	Azolla_pinnata-m.54846_1, Azolla_pinnata-m.54847_1, Azolla_pinnata-m.754_1	Botrychium_lunaria-TRINITY_DN38581_c0_g1_i3	scaffold-BEGM-2101027-Botrypus_virginianus	scaffold-BMJR-2064174-Adiantum_tenerum	Blechnopsis_orientalis-m.52287_1, Blechnopsis_orientalis-m.52288_1	scaffold-CAPN-2006945-Equisetum_diffusum	scaffold-CJNT-2015504-Polypodium_glycyrrhiza	scaffold-CQPW-2019994-Anemia_tomentosa	scaffold-CVEG-2029595-Azolla_cf._caroliniana	Callistopteris_apiifolia-m.49571_1, Callistopteris_apiifolia-m.49573_1	Cephalomanes_javanicum-m.474_1, Cephalomanes_javanicum-m.475_1	Cheiropleuria_integrifolia-m.1423_1, Cheiropleuria_integrifolia-m.20832_1, Cheiropleuria_integrifolia-m.20834_1	Christensenia_aesculifolia-m.13091_1, Christensenia_aesculifolia-m.13093_1, Christensenia_aesculifolia-m.51016_1	Cibotium_barometz-m.173045_1, Cibotium_barometz-m.173052_1, Cibotium_barometz-m.173064_1, Cibotium_barometz-m.173066_1, Cibotium_barometz-m.173069_1	Crepidomanes_minutum-m.4006_1, Crepidomanes_minutum-m.4882_1, Crepidomanes_minutum-m.4884_1, Crepidomanes_minutum-m.6710_1, Crepidomanes_minutum-m.6711_1	scaffold-DCDT-2015314-Cheilanthes_arizonica	scaffold-DFHO-2008363-Danaea_nodosa	scaffold-DJSE-2016065-DJSE-Ophioglossum_vulgatum-2_samples_combined	scaffold-DZQM-2014677-Pinus_radiata	Dicksonia_antarctica-m.134298_1	Diplopterygium_glaucum-m.44664_1	Dipteris_glaucum-m.6191_1	scaffold-EEAQ-2088158-Sceptridium_dissectum	scaffold-EFCZ-2028340-EFCZ-Eleusine_coracana-4_samples_combined, scaffold-EFCZ-2028341-EFCZ-Eleusine_coracana-4_samples_combined	scaffold-EWXK-2020694-Thyrsopteris_elegans	Equisetum_arvense-m.16133_1	scaffold-FCHS-2008820-Deparia_lobato-crenata		scaffold-FQGQ-2062708-Polystichum_acrostichoides	scaffold-FZJL-2007704-Austrobaileya_scandens		scaffold-GNQG-2080991-Encephalartos_barteri	scaffold-GSXD-2008648-Myriopteris_eatonii, scaffold-GSXD-2015291-Myriopteris_eatonii	scaffold-GYFU-2000970-Polypodium_hesperium-A_type	scaffold-HEGQ-2017585-Gymnocarpium_dryopteris	scaffold-HNDZ-2030091-Cystopteris_utahensis		scaffold-IWMW-2016802-Buxus_sempervirens-green_branch_with_leaves	scaffold-IXLH-2022646-Polypodium_hesperium-B_type	scaffold-JVSZ-2126698-Equisetum_hymale	scaffold-KIIX-2012247-Pilularia_globulifera	scaffold-KJZG-2013717-Asplenium_platyneuron	scaffold-MROH-2047129-Thelypteris_acuminata	scaffold-MTGC-2006506-Dennstaedtia	scaffold-NDUV-2017206-Vittaria_appalachiana	scaffold-NOKI-2018684-Lindsaea_linearis	scaffold-NWWI-2031891-Nephrolepis_exaltata	scaffold-OCZL-2055396-Homalosorus_pycnocarpos	scaffold-OQWW-2222318-Davallia_fejeensis		Ophioglossum_thermale-m.3514_1, Ophioglossum_thermale-m.3516_1	scaffold-PBUU-2012232-Lygodium_japonicum	scaffold-PIVW-2018770-Ceratopteris_thalictroides	scaffold-PKOX-2012489-Isoetes_tegetiformans, scaffold-PKOX-2012490-Isoetes_tegetiformans	scaffold-PNZO-2150172-Culcita_macrocarpa	scaffold-POPJ-2101564-Pteris_vittata	scaffold-PQTO-2079772-Lycopodium_deuterodensum	scaffold-PSKY-2054605-Asplenium_nidus	Plenasium_banksiaefolium-m.9979_1	Ptisana_pellucida-m.15034_1, Ptisana_pellucida-m.1861_1	scaffold-QHVS-2098508-Ophioglossum_vulgatum-leaf	scaffold-QIAD-2043531-Hymenophyllum_bivalve	scaffold-QVMR-2005359-Psilotum_nudum	scaffold-RFMZ-2052086-Osmundastrum_cinnamomeum-B	scaffold-RFRB-2031302-Didymochlaena_truncatula	scaffold-RICC-2062691-Cystopteris_reevesiana	Equisetum_diffusum-c40928_g1_i1, Equisetum_diffusum-c40928_g1_i2, Equisetum_diffusum-c40928_g1_i3	Sceptridium_japonicum-c37237_g1_i2, Sceptridium_japonicum-c37237_g1_i4	Bolbitis_appendiculata-c139891_g1_i1, Bolbitis_appendiculata-c31945_g1_i1	Osmunda_japonica-c14277_g1_i1, Osmunda_japonica-c14277_g1_i2	scaffold-SKYV-2065010-Vittaria_lineata	Salvinia_natans-m.38736_1, Salvinia_natans-m.38738_1, Salvinia_natans-m.53057_1	Sticherus_truncatus-m.2560_1	scaffold-UFJN-2004165-Diplazium_wichurae	scaffold-UGNK-2109832-Marattia_attenuata	scaffold-UJTT-2020249-Pityrogramma_trifoliata		scaffold-URCP-2059854-Athyrium_filix_femina	scaffold-URDJ-2009928-Amborella_trichopoda	scaffold-UWOD-2008974-Plagiogyria_japonica, scaffold-UWOD-2129877-Plagiogyria_japonica	scaffold-VIBO-2079253-Osmunda_javanica	scaffold-VVRN-2023263-Lonchitis_hirsuta	scaffold-WCLG-2060077-Adiantum_aleuticum	scaffold-WGTU-2002744-Leucostegia_immersa	scaffold-WQML-2070480-Cryptogramma_acrostichoides	scaffold-XDDT-2012065-Argyrochosma_nivea	scaffold-XXHP-2090036-Cystopteris_fragilis-Stewart	scaffold-YCKE-2007408-Notholaena_montieliae	scaffold-YIXP-2049365-Lindsaea_microphylla	scaffold-YJJY-2075215-Woodsia_scopulina	scaffold-YLJA-2073149-Polypodium_amorphum	scaffold-YQEC-2073489-Woodsia_ilvensis	scaffold-ZQYU-2112164-Polypodium_plectolens
OG0003448	scaffold-ALVQ-2006232-Tmesipteris_parva	Angiopteris_fokiensis-m.28907_1	Azolla_pinnata-m.22960_1	Botrychium_lunaria-TRINITY_DN26211_c1_g1_i1	scaffold-BEGM-2007366-Botrypus_virginianus, scaffold-BEGM-2007367-Botrypus_virginianus	scaffold-BMJR-2061662-Adiantum_tenerum	Blechnopsis_orientalis-m.3157_1	scaffold-CAPN-2040685-Equisetum_diffusum	scaffold-CJNT-2077642-Polypodium_glycyrrhiza	scaffold-CQPW-2004756-Anemia_tomentosa	scaffold-CVEG-2032636-Azolla_cf._caroliniana	Callistopteris_apiifolia-m.90_1	Cephalomanes_javanicum-m.12617_1	Cheiropleuria_integrifolia-m.101430_1	Christensenia_aesculifolia-m.20593_1	Cibotium_barometz-m.62205_1, Cibotium_barometz-m.81274_1, Cibotium_barometz-m.81278_1	Crepidomanes_minutum-m.10027_1	scaffold-DCDT-2009719-Cheilanthes_arizonica	scaffold-DFHO-2056284-Danaea_nodosa	scaffold-DJSE-2020096-DJSE-Ophioglossum_vulgatum-2_samples_combined, scaffold-DJSE-2027803-DJSE-Ophioglossum_vulgatum-2_samples_combined	scaffold-DZQM-2053155-Pinus_radiata	Dicksonia_antarctica-m.16994_1, Dicksonia_antarctica-m.16995_1, Dicksonia_antarctica-m.28863_1	Diplopterygium_glaucum-m.28093_1	Dipteris_glaucum-m.19700_1	scaffold-EEAQ-2088080-Sceptridium_dissectum		scaffold-EWXK-2006338-Thyrsopteris_elegans, scaffold-EWXK-2120860-Thyrsopteris_elegans	Equisetum_arvense-m.1481_1	scaffold-FCHS-2013237-Deparia_lobato-crenata	scaffold-FLTD-2016773-Pteris_ensigormis	scaffold-FQGQ-2011412-Polystichum_acrostichoides		scaffold-GANB-2070106-Cyathea_spinulosa, scaffold-GANB-2070218-Cyathea_spinulosa	scaffold-GNQG-2085477-Encephalartos_barteri	scaffold-GSXD-2003415-Myriopteris_eatonii, scaffold-GSXD-2003416-Myriopteris_eatonii, scaffold-GSXD-2016561-Myriopteris_eatonii	scaffold-GYFU-2020779-Polypodium_hesperium-A_type	scaffold-HEGQ-2005807-Gymnocarpium_dryopteris	scaffold-HNDZ-2026633-Cystopteris_utahensis	scaffold-HTFH-2008699-Onoclea_sensibilis	scaffold-IWMW-2019135-Buxus_sempervirens-green_branch_with_leaves	scaffold-IXLH-2006849-Polypodium_hesperium-B_type	scaffold-JVSZ-2009874-Equisetum_hymale	scaffold-KIIX-2012501-Pilularia_globulifera	scaffold-KJZG-2062610-Asplenium_platyneuron	scaffold-MROH-2048777-Thelypteris_acuminata	scaffold-MTGC-2008646-Dennstaedtia, scaffold-MTGC-2009912-Dennstaedtia	scaffold-NDUV-2104915-Vittaria_appalachiana	scaffold-NOKI-2019387-Lindsaea_linearis	scaffold-NWWI-2008501-Nephrolepis_exaltata	scaffold-OCZL-2008348-Homalosorus_pycnocarpos	scaffold-OQWW-2028043-Davallia_fejeensis	Ophioderma_pendula-m.27845_1, Ophioderma_pendula-m.27846_1, Ophioderma_pendula-m.47842_1	Ophioglossum_thermale-m.34489_1, Ophioglossum_thermale-m.34490_1, Ophioglossum_thermale-m.34491_1	scaffold-PBUU-2004412-Lygodium_japonicum, scaffold-PBUU-2004413-Lygodium_japonicum	scaffold-PIVW-2020441-Ceratopteris_thalictroides, scaffold-PIVW-2024388-Ceratopteris_thalictroides	scaffold-PKOX-2009438-Isoetes_tegetiformans	scaffold-PNZO-2012053-Culcita_macrocarpa	scaffold-POPJ-2007299-Pteris_vittata, scaffold-POPJ-2007300-Pteris_vittata, scaffold-POPJ-2020873-Pteris_vittata	scaffold-PQTO-2005555-Lycopodium_deuterodensum	scaffold-PSKY-2058742-Asplenium_nidus	Plenasium_banksiaefolium-m.4102_1	Ptisana_pellucida-m.66130_1	scaffold-QHVS-2012190-Ophioglossum_vulgatum-leaf	scaffold-QIAD-2056137-Hymenophyllum_bivalve	scaffold-QVMR-2007419-Psilotum_nudum	scaffold-RFMZ-2006746-Osmundastrum_cinnamomeum-B	scaffold-RFRB-2034029-Didymochlaena_truncatula	scaffold-RICC-2009374-Cystopteris_reevesiana	Equisetum_diffusum-c33560_g1_i1	Sceptridium_japonicum-c33983_g1_i1, Sceptridium_japonicum-c33983_g2_i1	Bolbitis_appendiculata-c133182_g1_i1, Bolbitis_appendiculata-c166993_g1_i1, Bolbitis_appendiculata-c53966_g1_i1	Osmunda_japonica-c10788_g1_i1, Osmunda_japonica-c27484_g1_i1	scaffold-SKYV-2064747-Vittaria_lineata	Salvinia_natans-m.6593_1, Salvinia_natans-m.6601_1	Sticherus_truncatus-m.47477_1	scaffold-UFJN-2089097-Diplazium_wichurae	scaffold-UGNK-2022068-Marattia_attenuata	scaffold-UJTT-2001048-Pityrogramma_trifoliata, scaffold-UJTT-2001049-Pityrogramma_trifoliata, scaffold-UJTT-2001050-Pityrogramma_trifoliata	scaffold-UJWU-2010711-Pleopeltis_polypodioides-dehydrating_fronds	scaffold-URCP-2066887-Athyrium_filix_femina	scaffold-URDJ-2010127-Amborella_trichopoda	scaffold-UWOD-2015098-Plagiogyria_japonica	scaffold-VIBO-2075971-Osmunda_javanica	scaffold-VVRN-2021517-Lonchitis_hirsuta	scaffold-WCLG-2007794-Adiantum_aleuticum, scaffold-WCLG-2007795-Adiantum_aleuticum	scaffold-WGTU-2076080-Leucostegia_immersa	scaffold-WQML-2013129-Cryptogramma_acrostichoides	scaffold-XDDT-2074733-Argyrochosma_nivea	scaffold-XXHP-2002151-Cystopteris_fragilis-Stewart	scaffold-YCKE-2001522-Notholaena_montieliae, scaffold-YCKE-2003610-Notholaena_montieliae	scaffold-YIXP-2007997-Lindsaea_microphylla, scaffold-YIXP-2008952-Lindsaea_microphylla	scaffold-YJJY-2077666-Woodsia_scopulina	scaffold-YLJA-2005112-Polypodium_amorphum	scaffold-YQEC-2006589-Woodsia_ilvensis	scaffold-ZQYU-2029361-Polypodium_plectolens
OG0003449	scaffold-ALVQ-2100704-Tmesipteris_parva	Angiopteris_fokiensis-m.29837_1	Azolla_pinnata-m.26698_1	Botrychium_lunaria-TRINITY_DN21895_c1_g1_i3	scaffold-BEGM-2012883-Botrypus_virginianus, scaffold-BEGM-2012884-Botrypus_virginianus	scaffold-BMJR-2008145-Adiantum_tenerum	Blechnopsis_orientalis-m.5446_1, Blechnopsis_orientalis-m.5696_1	scaffold-CAPN-2004143-Equisetum_diffusum	scaffold-CJNT-2011607-Polypodium_glycyrrhiza	scaffold-CQPW-2018586-Anemia_tomentosa	scaffold-CVEG-2018825-Azolla_cf._caroliniana	Callistopteris_apiifolia-m.26523_1, Callistopteris_apiifolia-m.26525_1	Cephalomanes_javanicum-m.21610_1, Cephalomanes_javanicum-m.21611_1	Cheiropleuria_integrifolia-m.65604_1	Christensenia_aesculifolia-m.23285_1	Cibotium_barometz-m.30501_1	Crepidomanes_minutum-m.15662_1	scaffold-DCDT-2073495-Cheilanthes_arizonica	scaffold-DFHO-2053088-Danaea_nodosa	scaffold-DJSE-2017217-DJSE-Ophioglossum_vulgatum-2_samples_combined	scaffold-DZQM-2011050-Pinus_radiata	Dicksonia_antarctica-m.6744_1	Diplopterygium_glaucum-m.37528_1, Diplopterygium_glaucum-m.37530_1	Dipteris_glaucum-m.62518_1	scaffold-EEAQ-2018043-Sceptridium_dissectum	scaffold-EFCZ-2039986-EFCZ-Eleusine_coracana-4_samples_combined, scaffold-EFCZ-2039987-EFCZ-Eleusine_coracana-4_samples_combined	scaffold-EWXK-2120025-Thyrsopteris_elegans	Equisetum_arvense-m.32620_1, Equisetum_arvense-m.49393_1	scaffold-FCHS-2003032-Deparia_lobato-crenata	scaffold-FLTD-2002024-Pteris_ensigormis, scaffold-FLTD-2002025-Pteris_ensigormis, scaffold-FLTD-2011843-Pteris_ensigormis	scaffold-FQGQ-2073443-Polystichum_acrostichoides	scaffold-FZJL-2166222-Austrobaileya_scandens	scaffold-GANB-2016484-Cyathea_spinulosa	scaffold-GNQG-2016073-Encephalartos_barteri	scaffold-GSXD-2006137-Myriopteris_eatonii	scaffold-GYFU-2010338-Polypodium_hesperium-A_type, scaffold-GYFU-2021255-Polypodium_hesperium-A_type	scaffold-HEGQ-2079372-Gymnocarpium_dryopteris	scaffold-HNDZ-2030500-Cystopteris_utahensis		scaffold-IWMW-2014258-Buxus_sempervirens-green_branch_with_leaves	scaffold-IXLH-2026583-Polypodium_hesperium-B_type	scaffold-JVSZ-2014118-Equisetum_hymale	scaffold-KIIX-2088598-Pilularia_globulifera	scaffold-KJZG-2060305-Asplenium_platyneuron	scaffold-MROH-2007472-Thelypteris_acuminata	scaffold-MTGC-2000007-Dennstaedtia, scaffold-MTGC-2040416-Dennstaedtia	scaffold-NDUV-2100696-Vittaria_appalachiana	scaffold-NOKI-2019000-Lindsaea_linearis, scaffold-NOKI-2094101-Lindsaea_linearis	scaffold-NWWI-2018259-Nephrolepis_exaltata	scaffold-OCZL-2000845-Homalosorus_pycnocarpos	scaffold-OQWW-2013038-Davallia_fejeensis	Ophioderma_pendula-m.10053_1, Ophioderma_pendula-m.10056_1, Ophioderma_pendula-m.36993_1	Ophioglossum_thermale-m.17942_1, Ophioglossum_thermale-m.28006_1, Ophioglossum_thermale-m.28008_1		scaffold-PIVW-2005322-Ceratopteris_thalictroides	scaffold-PKOX-2004369-Isoetes_tegetiformans, scaffold-PKOX-2004370-Isoetes_tegetiformans	scaffold-PNZO-2150841-Culcita_macrocarpa	scaffold-POPJ-2022343-Pteris_vittata, scaffold-POPJ-2100621-Pteris_vittata	scaffold-PQTO-2072201-Lycopodium_deuterodensum	scaffold-PSKY-2057666-Asplenium_nidus	Plenasium_banksiaefolium-m.6366_1, Plenasium_banksiaefolium-m.6368_1		scaffold-QHVS-2020392-Ophioglossum_vulgatum-leaf	scaffold-QIAD-2007373-Hymenophyllum_bivalve	scaffold-QVMR-2015211-Psilotum_nudum	scaffold-RFMZ-2048296-Osmundastrum_cinnamomeum-B	scaffold-RFRB-2001940-Didymochlaena_truncatula	scaffold-RICC-2005784-Cystopteris_reevesiana	Equisetum_diffusum-c36782_g1_i2, Equisetum_diffusum-c36782_g1_i4, Equisetum_diffusum-c39837_g1_i2	Sceptridium_japonicum-c33201_g3_i1, Sceptridium_japonicum-c33201_g5_i1	Bolbitis_appendiculata-c147288_g1_i1, Bolbitis_appendiculata-c40281_g1_i1	Osmunda_japonica-c2755_g1_i1	scaffold-SKYV-2010201-Vittaria_lineata	Salvinia_natans-m.127818_1, Salvinia_natans-m.127824_1	Sticherus_truncatus-m.183884_1	scaffold-UFJN-2086047-Diplazium_wichurae	scaffold-UGNK-2107176-Marattia_attenuata	scaffold-UJTT-2025963-Pityrogramma_trifoliata	scaffold-UJWU-2001166-Pleopeltis_polypodioides-dehydrating_fronds	scaffold-URCP-2064669-Athyrium_filix_femina	scaffold-URDJ-2036184-Amborella_trichopoda	scaffold-UWOD-2134976-Plagiogyria_japonica	scaffold-VIBO-2075103-Osmunda_javanica	scaffold-VVRN-2014031-Lonchitis_hirsuta, scaffold-VVRN-2022730-Lonchitis_hirsuta	scaffold-WCLG-2063860-Adiantum_aleuticum	scaffold-WGTU-2073050-Leucostegia_immersa	scaffold-WQML-2002273-Cryptogramma_acrostichoides, scaffold-WQML-2002274-Cryptogramma_acrostichoides	scaffold-XDDT-2003600-Argyrochosma_nivea, scaffold-XDDT-2018093-Argyrochosma_nivea	scaffold-XXHP-2088951-Cystopteris_fragilis-Stewart	scaffold-YCKE-2064251-Notholaena_montieliae	scaffold-YIXP-2009957-Lindsaea_microphylla, scaffold-YIXP-2054719-Lindsaea_microphylla	scaffold-YJJY-2012591-Woodsia_scopulina	scaffold-YLJA-2014029-Polypodium_amorphum	scaffold-YQEC-2011627-Woodsia_ilvensis	scaffold-ZQYU-2003363-Polypodium_plectolens, scaffold-ZQYU-2003364-Polypodium_plectolens, scaffold-ZQYU-2003365-Polypodium_plectolens
OG0003450	scaffold-ALVQ-2009128-Tmesipteris_parva	Angiopteris_fokiensis-m.20171_1, Angiopteris_fokiensis-m.20172_1	Azolla_pinnata-m.27558_1	Botrychium_lunaria-TRINITY_DN24019_c0_g1_i3	scaffold-BEGM-2102487-Botrypus_virginianus	scaffold-BMJR-2003881-Adiantum_tenerum	Blechnopsis_orientalis-m.91348_1	scaffold-CAPN-2040386-Equisetum_diffusum	scaffold-CJNT-2077185-Polypodium_glycyrrhiza	scaffold-CQPW-2023366-Anemia_tomentosa		Callistopteris_apiifolia-m.87461_1	Cephalomanes_javanicum-m.5926_1	Cheiropleuria_integrifolia-m.65650_1, Cheiropleuria_integrifolia-m.65658_1	Christensenia_aesculifolia-m.13618_1, Christensenia_aesculifolia-m.13622_1	Cibotium_barometz-m.89663_1	Crepidomanes_minutum-m.14688_1, Crepidomanes_minutum-m.14689_1	scaffold-DCDT-2074772-Cheilanthes_arizonica	scaffold-DFHO-2054107-Danaea_nodosa	scaffold-DJSE-2026802-DJSE-Ophioglossum_vulgatum-2_samples_combined	scaffold-DZQM-2010489-Pinus_radiata	Dicksonia_antarctica-m.66854_1, Dicksonia_antarctica-m.66856_1, Dicksonia_antarctica-m.66858_1, Dicksonia_antarctica-m.66860_1, Dicksonia_antarctica-m.66862_1, Dicksonia_antarctica-m.66866_1, Dicksonia_antarctica-m.66868_1, Dicksonia_antarctica-m.66872_1	Diplopterygium_glaucum-m.34908_1, Diplopterygium_glaucum-m.34909_1	Dipteris_glaucum-m.1828_1	scaffold-EEAQ-2016373-Sceptridium_dissectum	scaffold-EFCZ-2039106-EFCZ-Eleusine_coracana-4_samples_combined	scaffold-EWXK-2012450-Thyrsopteris_elegans	Equisetum_arvense-m.35022_1	scaffold-FCHS-2009588-Deparia_lobato-crenata	scaffold-FLTD-2008417-Pteris_ensigormis, scaffold-FLTD-2008418-Pteris_ensigormis	scaffold-FQGQ-2011167-Polystichum_acrostichoides	scaffold-FZJL-2023438-Austrobaileya_scandens	scaffold-GANB-2001321-Cyathea_spinulosa	scaffold-GNQG-2015905-Encephalartos_barteri	scaffold-GSXD-2016568-Myriopteris_eatonii	scaffold-GYFU-2008155-Polypodium_hesperium-A_type	scaffold-HEGQ-2005693-Gymnocarpium_dryopteris	scaffold-HNDZ-2009715-Cystopteris_utahensis, scaffold-HNDZ-2009716-Cystopteris_utahensis	scaffold-HTFH-2004453-Onoclea_sensibilis	scaffold-IWMW-2016266-Buxus_sempervirens-green_branch_with_leaves	scaffold-IXLH-2024112-Polypodium_hesperium-B_type	scaffold-JVSZ-2130577-Equisetum_hymale	scaffold-KIIX-2088207-Pilularia_globulifera	scaffold-KJZG-2003588-Asplenium_platyneuron	scaffold-MROH-2047168-Thelypteris_acuminata	scaffold-MTGC-2004174-Dennstaedtia	scaffold-NDUV-2007099-Vittaria_appalachiana, scaffold-NDUV-2007100-Vittaria_appalachiana	scaffold-NOKI-2012584-Lindsaea_linearis	scaffold-NWWI-2129186-Nephrolepis_exaltata	scaffold-OCZL-2057132-Homalosorus_pycnocarpos	scaffold-OQWW-2002481-Davallia_fejeensis, scaffold-OQWW-2002482-Davallia_fejeensis	Ophioderma_pendula-m.46059_1, Ophioderma_pendula-m.46062_1	Ophioglossum_thermale-m.33036_1, Ophioglossum_thermale-m.33040_1	scaffold-PBUU-2078790-Lygodium_japonicum	scaffold-PIVW-2021540-Ceratopteris_thalictroides	scaffold-PKOX-2093137-Isoetes_tegetiformans	scaffold-PNZO-2019048-Culcita_macrocarpa	scaffold-POPJ-2019779-Pteris_vittata	scaffold-PQTO-2081999-Lycopodium_deuterodensum	scaffold-PSKY-2010908-Asplenium_nidus, scaffold-PSKY-2010909-Asplenium_nidus, scaffold-PSKY-2013933-Asplenium_nidus	Plenasium_banksiaefolium-m.7510_1	Ptisana_pellucida-m.28316_1	scaffold-QHVS-2099796-Ophioglossum_vulgatum-leaf	scaffold-QIAD-2057869-Hymenophyllum_bivalve	scaffold-QVMR-2004394-Psilotum_nudum	scaffold-RFMZ-2008004-Osmundastrum_cinnamomeum-B	scaffold-RFRB-2027785-Didymochlaena_truncatula	scaffold-RICC-2005711-Cystopteris_reevesiana	Equisetum_diffusum-c32227_g2_i1	Sceptridium_japonicum-c32632_g1_i1, Sceptridium_japonicum-c32632_g1_i6, Sceptridium_japonicum-c32632_g1_i7	Bolbitis_appendiculata-c133540_g1_i1, Bolbitis_appendiculata-c141732_g1_i1	Osmunda_japonica-c13844_g1_i2	scaffold-SKYV-2000732-Vittaria_lineata, scaffold-SKYV-2000733-Vittaria_lineata	Salvinia_natans-m.44227_1, Salvinia_natans-m.44228_1	Sticherus_truncatus-m.30428_1	scaffold-UFJN-2086180-Diplazium_wichurae	scaffold-UGNK-2018198-Marattia_attenuata	scaffold-UJTT-2006669-Pityrogramma_trifoliata	scaffold-UJWU-2009840-Pleopeltis_polypodioides-dehydrating_fronds	scaffold-URCP-2064510-Athyrium_filix_femina	scaffold-URDJ-2007767-Amborella_trichopoda, scaffold-URDJ-2007768-Amborella_trichopoda	scaffold-UWOD-2010667-Plagiogyria_japonica, scaffold-UWOD-2010668-Plagiogyria_japonica	scaffold-VIBO-2076536-Osmunda_javanica	scaffold-VVRN-2096825-Lonchitis_hirsuta	scaffold-WCLG-2006409-Adiantum_aleuticum	scaffold-WGTU-2075075-Leucostegia_immersa	scaffold-WQML-2065986-Cryptogramma_acrostichoides	scaffold-XDDT-2001980-Argyrochosma_nivea, scaffold-XDDT-2001981-Argyrochosma_nivea	scaffold-XXHP-2007351-Cystopteris_fragilis-Stewart	scaffold-YCKE-2005570-Notholaena_montieliae	scaffold-YIXP-2010234-Lindsaea_microphylla	scaffold-YJJY-2075745-Woodsia_scopulina	scaffold-YLJA-2006351-Polypodium_amorphum	scaffold-YQEC-2074662-Woodsia_ilvensis	scaffold-ZQYU-2108593-Polypodium_plectolens
OG0003451	scaffold-ALVQ-2101048-Tmesipteris_parva	Angiopteris_fokiensis-m.7082_1	Azolla_pinnata-m.15326_1, Azolla_pinnata-m.15327_1, Azolla_pinnata-m.52455_1, Azolla_pinnata-m.52456_1, Azolla_pinnata-m.52460_1	Botrychium_lunaria-TRINITY_DN30906_c0_g1_i8		scaffold-BMJR-2006496-Adiantum_tenerum, scaffold-BMJR-2010413-Adiantum_tenerum	Blechnopsis_orientalis-m.13097_1	scaffold-CAPN-2037728-Equisetum_diffusum, scaffold-CAPN-2038339-Equisetum_diffusum	scaffold-CJNT-2077081-Polypodium_glycyrrhiza		scaffold-CVEG-2029956-Azolla_cf._caroliniana, scaffold-CVEG-2029957-Azolla_cf._caroliniana	Callistopteris_apiifolia-m.84980_1	Cephalomanes_javanicum-m.27898_1, Cephalomanes_javanicum-m.27901_1	Cheiropleuria_integrifolia-m.49879_1	Christensenia_aesculifolia-m.24894_1	Cibotium_barometz-m.7336_1	Crepidomanes_minutum-m.11342_1, Crepidomanes_minutum-m.11344_1	scaffold-DCDT-2071533-Cheilanthes_arizonica	scaffold-DFHO-2050175-Danaea_nodosa	scaffold-DJSE-2013945-DJSE-Ophioglossum_vulgatum-2_samples_combined, scaffold-DJSE-2013946-DJSE-Ophioglossum_vulgatum-2_samples_combined, scaffold-DJSE-2015251-DJSE-Ophioglossum_vulgatum-2_samples_combined, scaffold-DJSE-2015252-DJSE-Ophioglossum_vulgatum-2_samples_combined, scaffold-DJSE-2015253-DJSE-Ophioglossum_vulgatum-2_samples_combined	scaffold-DZQM-2004469-Pinus_radiata	Dicksonia_antarctica-m.3590_1	Diplopterygium_glaucum-m.64418_1	Dipteris_glaucum-m.59905_1	scaffold-EEAQ-2082702-Sceptridium_dissectum	scaffold-EFCZ-2216167-EFCZ-Eleusine_coracana-4_samples_combined		Equisetum_arvense-m.14706_1, Equisetum_arvense-m.19255_1, Equisetum_arvense-m.19258_1	scaffold-FCHS-2008435-Deparia_lobato-crenata, scaffold-FCHS-2008436-Deparia_lobato-crenata, scaffold-FCHS-2008437-Deparia_lobato-crenata	scaffold-FLTD-2002158-Pteris_ensigormis, scaffold-FLTD-2002159-Pteris_ensigormis	scaffold-FQGQ-2006670-Polystichum_acrostichoides	scaffold-FZJL-2163682-Austrobaileya_scandens	scaffold-GANB-2007770-Cyathea_spinulosa	scaffold-GNQG-2082787-Encephalartos_barteri	scaffold-GSXD-2063108-Myriopteris_eatonii		scaffold-HEGQ-2004544-Gymnocarpium_dryopteris	scaffold-HNDZ-2011948-Cystopteris_utahensis, scaffold-HNDZ-2011949-Cystopteris_utahensis, scaffold-HNDZ-2011950-Cystopteris_utahensis	scaffold-HTFH-2039368-Onoclea_sensibilis	scaffold-IWMW-2000634-Buxus_sempervirens-green_branch_with_leaves, scaffold-IWMW-2000635-Buxus_sempervirens-green_branch_with_leaves	scaffold-IXLH-2024150-Polypodium_hesperium-B_type	scaffold-JVSZ-2012162-Equisetum_hymale, scaffold-JVSZ-2125599-Equisetum_hymale	scaffold-KIIX-2083862-Pilularia_globulifera	scaffold-KJZG-2059792-Asplenium_platyneuron		scaffold-MTGC-2043843-Dennstaedtia	scaffold-NDUV-2097464-Vittaria_appalachiana, scaffold-NDUV-2101377-Vittaria_appalachiana			scaffold-OCZL-2000293-Homalosorus_pycnocarpos		Ophioderma_pendula-m.9338_1	Ophioglossum_thermale-m.20940_1, Ophioglossum_thermale-m.20952_1, Ophioglossum_thermale-m.20960_1, Ophioglossum_thermale-m.20968_1		scaffold-PIVW-2002126-Ceratopteris_thalictroides, scaffold-PIVW-2086039-Ceratopteris_thalictroides	scaffold-PKOX-2093506-Isoetes_tegetiformans		scaffold-POPJ-2008099-Pteris_vittata, scaffold-POPJ-2011672-Pteris_vittata	scaffold-PQTO-2009951-Lycopodium_deuterodensum, scaffold-PQTO-2010395-Lycopodium_deuterodensum	scaffold-PSKY-2055962-Asplenium_nidus	Plenasium_banksiaefolium-m.5799_1	Ptisana_pellucida-m.6256_1	scaffold-QHVS-2003473-Ophioglossum_vulgatum-leaf, scaffold-QHVS-2009923-Ophioglossum_vulgatum-leaf, scaffold-QHVS-2009924-Ophioglossum_vulgatum-leaf, scaffold-QHVS-2009925-Ophioglossum_vulgatum-leaf	scaffold-QIAD-2000766-Hymenophyllum_bivalve, scaffold-QIAD-2000767-Hymenophyllum_bivalve	scaffold-QVMR-2004025-Psilotum_nudum, scaffold-QVMR-2055763-Psilotum_nudum		scaffold-RFRB-2031171-Didymochlaena_truncatula	scaffold-RICC-2063390-Cystopteris_reevesiana			Bolbitis_appendiculata-c3059_g1_i1	Osmunda_japonica-c33867_g1_i1	scaffold-SKYV-2001312-Vittaria_lineata, scaffold-SKYV-2001313-Vittaria_lineata	Salvinia_natans-m.31400_1	Sticherus_truncatus-m.17746_1	scaffold-UFJN-2082593-Diplazium_wichurae	scaffold-UGNK-2003846-Marattia_attenuata, scaffold-UGNK-2003847-Marattia_attenuata, scaffold-UGNK-2003848-Marattia_attenuata		scaffold-UJWU-2008766-Pleopeltis_polypodioides-dehydrating_fronds, scaffold-UJWU-2008767-Pleopeltis_polypodioides-dehydrating_fronds	scaffold-URCP-2061332-Athyrium_filix_femina	scaffold-URDJ-2034849-Amborella_trichopoda	scaffold-UWOD-2003183-Plagiogyria_japonica, scaffold-UWOD-2003184-Plagiogyria_japonica	scaffold-VIBO-2004671-Osmunda_javanica	scaffold-VVRN-2017531-Lonchitis_hirsuta, scaffold-VVRN-2019467-Lonchitis_hirsuta	scaffold-WCLG-2059363-Adiantum_aleuticum	scaffold-WGTU-2067053-Leucostegia_immersa	scaffold-WQML-2065201-Cryptogramma_acrostichoides	scaffold-XDDT-2071763-Argyrochosma_nivea	scaffold-XXHP-2085652-Cystopteris_fragilis-Stewart	scaffold-YCKE-2002698-Notholaena_montieliae	scaffold-YIXP-2050418-Lindsaea_microphylla	scaffold-YJJY-2007446-Woodsia_scopulina, scaffold-YJJY-2007447-Woodsia_scopulina	scaffold-YLJA-2069790-Polypodium_amorphum	scaffold-YQEC-2005377-Woodsia_ilvensis, scaffold-YQEC-2005378-Woodsia_ilvensis
OG0003452	scaffold-ALVQ-2001255-Tmesipteris_parva	Angiopteris_fokiensis-m.64706_1, Angiopteris_fokiensis-m.64707_1, Angiopteris_fokiensis-m.64710_1, Angiopteris_fokiensis-m.64713_1	Azolla_pinnata-m.19188_1, Azolla_pinnata-m.19189_1	Botrychium_lunaria-TRINITY_DN29458_c0_g1_i1	scaffold-BEGM-2015409-Botrypus_virginianus, scaffold-BEGM-2015410-Botrypus_virginianus	scaffold-BMJR-2014517-Adiantum_tenerum	Blechnopsis_orientalis-m.2427_1	scaffold-CAPN-2003050-Equisetum_diffusum	scaffold-CJNT-2078787-Polypodium_glycyrrhiza	scaffold-CQPW-2019393-Anemia_tomentosa	scaffold-CVEG-2033602-Azolla_cf._caroliniana	Callistopteris_apiifolia-m.16812_1, Callistopteris_apiifolia-m.16814_1, Callistopteris_apiifolia-m.16815_1	Cephalomanes_javanicum-m.72337_1	Cheiropleuria_integrifolia-m.26726_1, Cheiropleuria_integrifolia-m.26733_1, Cheiropleuria_integrifolia-m.26735_1, Cheiropleuria_integrifolia-m.26736_1, Cheiropleuria_integrifolia-m.26737_1	Christensenia_aesculifolia-m.31929_1, Christensenia_aesculifolia-m.31932_1, Christensenia_aesculifolia-m.31937_1	Cibotium_barometz-m.21762_1, Cibotium_barometz-m.21763_1	Crepidomanes_minutum-m.12966_1	scaffold-DCDT-2010123-Cheilanthes_arizonica	scaffold-DFHO-2053753-Danaea_nodosa		scaffold-DZQM-2053472-Pinus_radiata	Dicksonia_antarctica-m.8963_1, Dicksonia_antarctica-m.8965_1, Dicksonia_antarctica-m.8967_1	Diplopterygium_glaucum-m.34756_1, Diplopterygium_glaucum-m.34758_1	Dipteris_glaucum-m.9438_1, Dipteris_glaucum-m.9439_1	scaffold-EEAQ-2087183-Sceptridium_dissectum	scaffold-EFCZ-2028202-EFCZ-Eleusine_coracana-4_samples_combined	scaffold-EWXK-2122003-Thyrsopteris_elegans	Equisetum_arvense-m.29742_1	scaffold-FCHS-2015210-Deparia_lobato-crenata	scaffold-FLTD-2069782-Pteris_ensigormis	scaffold-FQGQ-2005597-Polystichum_acrostichoides	scaffold-FZJL-2165425-Austrobaileya_scandens	scaffold-GANB-2001080-Cyathea_spinulosa	scaffold-GNQG-2009391-Encephalartos_barteri, scaffold-GNQG-2009392-Encephalartos_barteri	scaffold-GSXD-2009412-Myriopteris_eatonii	scaffold-GYFU-2000618-Polypodium_hesperium-A_type, scaffold-GYFU-2000619-Polypodium_hesperium-A_type	scaffold-HEGQ-2080187-Gymnocarpium_dryopteris	scaffold-HNDZ-2022772-Cystopteris_utahensis	scaffold-HTFH-2040118-Onoclea_sensibilis	scaffold-IWMW-2016554-Buxus_sempervirens-green_branch_with_leaves	scaffold-IXLH-2000625-Polypodium_hesperium-B_type	scaffold-JVSZ-2130107-Equisetum_hymale	scaffold-KIIX-2087587-Pilularia_globulifera	scaffold-KJZG-2013866-Asplenium_platyneuron	scaffold-MROH-2047920-Thelypteris_acuminata	scaffold-MTGC-2001281-Dennstaedtia	scaffold-NDUV-2103133-Vittaria_appalachiana	scaffold-NOKI-2094940-Lindsaea_linearis		scaffold-OCZL-2012251-Homalosorus_pycnocarpos	scaffold-OQWW-2030390-Davallia_fejeensis	Ophioderma_pendula-m.8312_1	Ophioglossum_thermale-m.44877_1	scaffold-PBUU-2079044-Lygodium_japonicum	scaffold-PIVW-2014323-Ceratopteris_thalictroides	scaffold-PKOX-2096431-Isoetes_tegetiformans	scaffold-PNZO-2139296-Culcita_macrocarpa	scaffold-POPJ-2011796-Pteris_vittata	scaffold-PQTO-2011575-Lycopodium_deuterodensum	scaffold-PSKY-2057213-Asplenium_nidus	Plenasium_banksiaefolium-m.29670_1, Plenasium_banksiaefolium-m.29673_1, Plenasium_banksiaefolium-m.29684_1, Plenasium_banksiaefolium-m.29686_1	Ptisana_pellucida-m.17398_1		scaffold-QIAD-2058234-Hymenophyllum_bivalve	scaffold-QVMR-2056238-Psilotum_nudum	scaffold-RFMZ-2048992-Osmundastrum_cinnamomeum-B		scaffold-RICC-2014201-Cystopteris_reevesiana	Equisetum_diffusum-c39488_g1_i2, Equisetum_diffusum-c39488_g1_i3	Sceptridium_japonicum-c34011_g2_i2	Bolbitis_appendiculata-c15706_g1_i1, Bolbitis_appendiculata-c197367_g1_i1	Osmunda_japonica-c17539_g1_i1, Osmunda_japonica-c17539_g1_i2, Osmunda_japonica-c17539_g1_i3	scaffold-SKYV-2064157-Vittaria_lineata	Salvinia_natans-m.16568_1, Salvinia_natans-m.16572_1	Sticherus_truncatus-m.20886_1, Sticherus_truncatus-m.20888_1	scaffold-UFJN-2013660-Diplazium_wichurae	scaffold-UGNK-2020910-Marattia_attenuata	scaffold-UJTT-2022648-Pityrogramma_trifoliata	scaffold-UJWU-2074138-Pleopeltis_polypodioides-dehydrating_fronds	scaffold-URCP-2012705-Athyrium_filix_femina	scaffold-URDJ-2035417-Amborella_trichopoda	scaffold-UWOD-2138523-Plagiogyria_japonica	scaffold-VIBO-2007727-Osmunda_javanica	scaffold-VVRN-2020113-Lonchitis_hirsuta	scaffold-WCLG-2065348-Adiantum_aleuticum	scaffold-WGTU-2009039-Leucostegia_immersa	scaffold-WQML-2067544-Cryptogramma_acrostichoides	scaffold-XDDT-2013424-Argyrochosma_nivea	scaffold-XXHP-2013961-Cystopteris_fragilis-Stewart	scaffold-YCKE-2064938-Notholaena_montieliae	scaffold-YIXP-2050696-Lindsaea_microphylla	scaffold-YJJY-2001938-Woodsia_scopulina	scaffold-YLJA-2006108-Polypodium_amorphum, scaffold-YLJA-2006109-Polypodium_amorphum	scaffold-YQEC-2074561-Woodsia_ilvensis	scaffold-ZQYU-2011596-Polypodium_plectolens, scaffold-ZQYU-2011598-Polypodium_plectolens
OG0003453	scaffold-ALVQ-2023482-Tmesipteris_parva	Angiopteris_fokiensis-m.16070_1	Azolla_pinnata-m.17511_1, Azolla_pinnata-m.17512_1, Azolla_pinnata-m.17514_1, Azolla_pinnata-m.18143_1	Botrychium_lunaria-TRINITY_DN37089_c4_g1_i2, Botrychium_lunaria-TRINITY_DN67010_c0_g1_i1	scaffold-BEGM-2007162-Botrypus_virginianus, scaffold-BEGM-2007163-Botrypus_virginianus	scaffold-BMJR-2009861-Adiantum_tenerum, scaffold-BMJR-2012078-Adiantum_tenerum	Blechnopsis_orientalis-m.2195_1	scaffold-CAPN-2039614-Equisetum_diffusum	scaffold-CJNT-2076331-Polypodium_glycyrrhiza	scaffold-CQPW-2096238-Anemia_tomentosa	scaffold-CVEG-2027019-Azolla_cf._caroliniana, scaffold-CVEG-2027020-Azolla_cf._caroliniana, scaffold-CVEG-2029094-Azolla_cf._caroliniana	Callistopteris_apiifolia-m.16717_1	Cephalomanes_javanicum-m.71420_1	Cheiropleuria_integrifolia-m.69286_1, Cheiropleuria_integrifolia-m.69288_1	Christensenia_aesculifolia-m.46990_1, Christensenia_aesculifolia-m.46992_1	Cibotium_barometz-m.138458_1, Cibotium_barometz-m.138460_1, Cibotium_barometz-m.138462_1, Cibotium_barometz-m.138463_1, Cibotium_barometz-m.138475_1	Crepidomanes_minutum-m.12152_1	scaffold-DCDT-2072735-Cheilanthes_arizonica	scaffold-DFHO-2051684-Danaea_nodosa		scaffold-DZQM-2050898-Pinus_radiata	Dicksonia_antarctica-m.43016_1, Dicksonia_antarctica-m.43019_1, Dicksonia_antarctica-m.43021_1, Dicksonia_antarctica-m.43023_1, Dicksonia_antarctica-m.43028_1, Dicksonia_antarctica-m.43034_1	Diplopterygium_glaucum-m.15997_1	Dipteris_glaucum-m.4951_1	scaffold-EEAQ-2016257-Sceptridium_dissectum	scaffold-EFCZ-2006094-EFCZ-Eleusine_coracana-4_samples_combined		Equisetum_arvense-m.47586_1, Equisetum_arvense-m.8013_1	scaffold-FCHS-2014547-Deparia_lobato-crenata	scaffold-FLTD-2003727-Pteris_ensigormis	scaffold-FQGQ-2011189-Polystichum_acrostichoides	scaffold-FZJL-2019253-Austrobaileya_scandens	scaffold-GANB-2068534-Cyathea_spinulosa	scaffold-GNQG-2082327-Encephalartos_barteri	scaffold-GSXD-2062952-Myriopteris_eatonii	scaffold-GYFU-2016192-Polypodium_hesperium-A_type	scaffold-HEGQ-2076557-Gymnocarpium_dryopteris	scaffold-HNDZ-2015394-Cystopteris_utahensis	scaffold-HTFH-2039946-Onoclea_sensibilis	scaffold-IWMW-2010551-Buxus_sempervirens-green_branch_with_leaves	scaffold-IXLH-2097063-Polypodium_hesperium-B_type	scaffold-JVSZ-2005776-Equisetum_hymale, scaffold-JVSZ-2005777-Equisetum_hymale	scaffold-KIIX-2085536-Pilularia_globulifera	scaffold-KJZG-2058128-Asplenium_platyneuron	scaffold-MROH-2002679-Thelypteris_acuminata	scaffold-MTGC-2043106-Dennstaedtia	scaffold-NDUV-2100923-Vittaria_appalachiana	scaffold-NOKI-2092648-Lindsaea_linearis	scaffold-NWWI-2028900-Nephrolepis_exaltata, scaffold-NWWI-2028901-Nephrolepis_exaltata	scaffold-OCZL-2054830-Homalosorus_pycnocarpos	scaffold-OQWW-2004773-Davallia_fejeensis	Ophioderma_pendula-m.989_1	Ophioglossum_thermale-m.25901_1	scaffold-PBUU-2076729-Lygodium_japonicum	scaffold-PIVW-2008329-Ceratopteris_thalictroides	scaffold-PKOX-2094149-Isoetes_tegetiformans	scaffold-PNZO-2145516-Culcita_macrocarpa, scaffold-PNZO-2149171-Culcita_macrocarpa	scaffold-POPJ-2021243-Pteris_vittata	scaffold-PQTO-2078395-Lycopodium_deuterodensum	scaffold-PSKY-2000395-Asplenium_nidus	Plenasium_banksiaefolium-m.85433_1	Ptisana_pellucida-m.35050_1		scaffold-QIAD-2057327-Hymenophyllum_bivalve	scaffold-QVMR-2014996-Psilotum_nudum	scaffold-RFMZ-2049623-Osmundastrum_cinnamomeum-B	scaffold-RFRB-2029208-Didymochlaena_truncatula	scaffold-RICC-2012315-Cystopteris_reevesiana	Equisetum_diffusum-c31921_g1_i2, Equisetum_diffusum-c37035_g1_i1	Sceptridium_japonicum-c33302_g1_i2, Sceptridium_japonicum-c33302_g1_i3, Sceptridium_japonicum-c33302_g2_i1	Bolbitis_appendiculata-c69180_g1_i1	Osmunda_japonica-c29937_g1_i1		Salvinia_natans-m.59310_1, Salvinia_natans-m.66934_1	Sticherus_truncatus-m.33820_1	scaffold-UFJN-2083807-Diplazium_wichurae	scaffold-UGNK-2001014-Marattia_attenuata, scaffold-UGNK-2001015-Marattia_attenuata	scaffold-UJTT-2015062-Pityrogramma_trifoliata, scaffold-UJTT-2015063-Pityrogramma_trifoliata	scaffold-UJWU-2013654-Pleopeltis_polypodioides-dehydrating_fronds	scaffold-URCP-2063803-Athyrium_filix_femina	scaffold-URDJ-2034309-Amborella_trichopoda	scaffold-UWOD-2010377-Plagiogyria_japonica, scaffold-UWOD-2138430-Plagiogyria_japonica	scaffold-VIBO-2075919-Osmunda_javanica	scaffold-VVRN-2022634-Lonchitis_hirsuta	scaffold-WCLG-2060934-Adiantum_aleuticum	scaffold-WGTU-2071208-Leucostegia_immersa	scaffold-WQML-2064414-Cryptogramma_acrostichoides	scaffold-XDDT-2015783-Argyrochosma_nivea	scaffold-XXHP-2084440-Cystopteris_fragilis-Stewart	scaffold-YCKE-2061312-Notholaena_montieliae	scaffold-YIXP-2050144-Lindsaea_microphylla	scaffold-YJJY-2073838-Woodsia_scopulina	scaffold-YLJA-2069256-Polypodium_amorphum	scaffold-YQEC-2071285-Woodsia_ilvensis	scaffold-ZQYU-2009651-Polypodium_plectolens, scaffold-ZQYU-2009652-Polypodium_plectolens
OG0003454	scaffold-ALVQ-2101669-Tmesipteris_parva	Angiopteris_fokiensis-m.21931_1	Azolla_pinnata-m.27767_1	Botrychium_lunaria-TRINITY_DN31337_c0_g1_i2		scaffold-BMJR-2061446-Adiantum_tenerum	Blechnopsis_orientalis-m.27808_1, Blechnopsis_orientalis-m.27809_1, Blechnopsis_orientalis-m.53166_1, Blechnopsis_orientalis-m.53167_1, Blechnopsis_orientalis-m.53170_1		scaffold-CJNT-2079065-Polypodium_glycyrrhiza	scaffold-CQPW-2023364-Anemia_tomentosa	scaffold-CVEG-2030895-Azolla_cf._caroliniana	Callistopteris_apiifolia-m.56048_1	Cephalomanes_javanicum-m.74478_1	Cheiropleuria_integrifolia-m.36493_1, Cheiropleuria_integrifolia-m.36495_1, Cheiropleuria_integrifolia-m.36497_1, Cheiropleuria_integrifolia-m.36507_1, Cheiropleuria_integrifolia-m.36509_1, Cheiropleuria_integrifolia-m.36512_1, Cheiropleuria_integrifolia-m.36517_1	Christensenia_aesculifolia-m.18356_1	Cibotium_barometz-m.206820_1, Cibotium_barometz-m.206891_1	Crepidomanes_minutum-m.26559_1, Crepidomanes_minutum-m.26560_1	scaffold-DCDT-2074929-Cheilanthes_arizonica	scaffold-DFHO-2056250-Danaea_nodosa	scaffold-DJSE-2017227-DJSE-Ophioglossum_vulgatum-2_samples_combined	scaffold-DZQM-2053867-Pinus_radiata	Dicksonia_antarctica-m.2896_1	Diplopterygium_glaucum-m.31979_1	Dipteris_glaucum-m.925_1	scaffold-EEAQ-2088026-Sceptridium_dissectum	scaffold-EFCZ-2019451-EFCZ-Eleusine_coracana-4_samples_combined	scaffold-EWXK-2020639-Thyrsopteris_elegans	Equisetum_arvense-m.20699_1	scaffold-FCHS-2066483-Deparia_lobato-crenata	scaffold-FLTD-2017140-Pteris_ensigormis	scaffold-FQGQ-2011032-Polystichum_acrostichoides	scaffold-FZJL-2165914-Austrobaileya_scandens	scaffold-GANB-2015202-Cyathea_spinulosa	scaffold-GNQG-2016076-Encephalartos_barteri	scaffold-GSXD-2065327-Myriopteris_eatonii	scaffold-GYFU-2024691-Polypodium_hesperium-A_type	scaffold-HEGQ-2004936-Gymnocarpium_dryopteris	scaffold-HNDZ-2130122-Cystopteris_utahensis	scaffold-HTFH-2040357-Onoclea_sensibilis	scaffold-IWMW-2017104-Buxus_sempervirens-green_branch_with_leaves	scaffold-IXLH-2000300-Polypodium_hesperium-B_type, scaffold-IXLH-2000301-Polypodium_hesperium-B_type	scaffold-JVSZ-2007188-Equisetum_hymale	scaffold-KIIX-2004090-Pilularia_globulifera	scaffold-KJZG-2012571-Asplenium_platyneuron	scaffold-MROH-2048241-Thelypteris_acuminata	scaffold-MTGC-2045307-Dennstaedtia	scaffold-NDUV-2014565-Vittaria_appalachiana	scaffold-NOKI-2007491-Lindsaea_linearis	scaffold-NWWI-2035133-Nephrolepis_exaltata, scaffold-NWWI-2035134-Nephrolepis_exaltata	scaffold-OCZL-2010895-Homalosorus_pycnocarpos	scaffold-OQWW-2037521-Davallia_fejeensis	Ophioderma_pendula-m.19730_1	Ophioglossum_thermale-m.18375_1, Ophioglossum_thermale-m.18379_1	scaffold-PBUU-2076527-Lygodium_japonicum	scaffold-PIVW-2091584-Ceratopteris_thalictroides	scaffold-PKOX-2097380-Isoetes_tegetiformans	scaffold-PNZO-2005685-Culcita_macrocarpa	scaffold-POPJ-2100939-Pteris_vittata	scaffold-PQTO-2078813-Lycopodium_deuterodensum	scaffold-PSKY-2014002-Asplenium_nidus	Plenasium_banksiaefolium-m.22833_1	Ptisana_pellucida-m.52496_1, Ptisana_pellucida-m.52497_1, Ptisana_pellucida-m.52499_1	scaffold-QHVS-2011528-Ophioglossum_vulgatum-leaf	scaffold-QIAD-2057700-Hymenophyllum_bivalve	scaffold-QVMR-2017086-Psilotum_nudum	scaffold-RFMZ-2051106-Osmundastrum_cinnamomeum-B	scaffold-RFRB-2001575-Didymochlaena_truncatula, scaffold-RFRB-2001576-Didymochlaena_truncatula	scaffold-RICC-2062125-Cystopteris_reevesiana	Equisetum_diffusum-c37458_g1_i1, Equisetum_diffusum-c37458_g1_i2	Sceptridium_japonicum-c35011_g1_i1, Sceptridium_japonicum-c35011_g1_i2, Sceptridium_japonicum-c35011_g1_i4	Bolbitis_appendiculata-c79117_g2_i1, Bolbitis_appendiculata-c79117_g2_i2	Osmunda_japonica-c12024_g1_i2	scaffold-SKYV-2012425-Vittaria_lineata	Salvinia_natans-m.77122_1, Salvinia_natans-m.77128_1	Sticherus_truncatus-m.104473_1	scaffold-UFJN-2087142-Diplazium_wichurae	scaffold-UGNK-2018906-Marattia_attenuata	scaffold-UJTT-2013769-Pityrogramma_trifoliata, scaffold-UJTT-2013770-Pityrogramma_trifoliata	scaffold-UJWU-2006438-Pleopeltis_polypodioides-dehydrating_fronds	scaffold-URCP-2001766-Athyrium_filix_femina, scaffold-URCP-2012420-Athyrium_filix_femina	scaffold-URDJ-2001212-Amborella_trichopoda	scaffold-UWOD-2022186-Plagiogyria_japonica	scaffold-VIBO-2003264-Osmunda_javanica, scaffold-VIBO-2003265-Osmunda_javanica	scaffold-VVRN-2016179-Lonchitis_hirsuta	scaffold-WCLG-2006413-Adiantum_aleuticum	scaffold-WGTU-2009572-Leucostegia_immersa, scaffold-WGTU-2073683-Leucostegia_immersa	scaffold-WQML-2010215-Cryptogramma_acrostichoides	scaffold-XDDT-2011580-Argyrochosma_nivea	scaffold-XXHP-2011841-Cystopteris_fragilis-Stewart, scaffold-XXHP-2015935-Cystopteris_fragilis-Stewart	scaffold-YCKE-2060101-Notholaena_montieliae	scaffold-YIXP-2055150-Lindsaea_microphylla, scaffold-YIXP-2055428-Lindsaea_microphylla	scaffold-YJJY-2077004-Woodsia_scopulina	scaffold-YLJA-2000068-Polypodium_amorphum	scaffold-YQEC-2075850-Woodsia_ilvensis	scaffold-ZQYU-2018784-Polypodium_plectolens
OG0003455	scaffold-ALVQ-2103157-Tmesipteris_parva	Angiopteris_fokiensis-m.91404_1	Azolla_pinnata-m.7124_1, Azolla_pinnata-m.72531_1	Botrychium_lunaria-TRINITY_DN31522_c0_g1_i1, Botrychium_lunaria-TRINITY_DN31522_c0_g2_i6	scaffold-BEGM-2097930-Botrypus_virginianus, scaffold-BEGM-2101337-Botrypus_virginianus	scaffold-BMJR-2004226-Adiantum_tenerum	Blechnopsis_orientalis-m.46956_1, Blechnopsis_orientalis-m.46957_1	scaffold-CAPN-2038334-Equisetum_diffusum	scaffold-CJNT-2015588-Polypodium_glycyrrhiza	scaffold-CQPW-2021323-Anemia_tomentosa	scaffold-CVEG-2032712-Azolla_cf._caroliniana	Callistopteris_apiifolia-m.45983_1	Cephalomanes_javanicum-m.22979_1	Cheiropleuria_integrifolia-m.127401_1	Christensenia_aesculifolia-m.7078_1	Cibotium_barometz-m.173408_1, Cibotium_barometz-m.173417_1, Cibotium_barometz-m.173420_1	Crepidomanes_minutum-m.1291_1, Crepidomanes_minutum-m.6506_1, Crepidomanes_minutum-m.6508_1, Crepidomanes_minutum-m.6509_1, Crepidomanes_minutum-m.6510_1	scaffold-DCDT-2073968-Cheilanthes_arizonica, scaffold-DCDT-2074743-Cheilanthes_arizonica	scaffold-DFHO-2009399-Danaea_nodosa	scaffold-DJSE-2136014-DJSE-Ophioglossum_vulgatum-2_samples_combined	scaffold-DZQM-2012560-Pinus_radiata	Dicksonia_antarctica-m.5551_1, Dicksonia_antarctica-m.5552_1	Diplopterygium_glaucum-m.170905_1, Diplopterygium_glaucum-m.32897_1, Diplopterygium_glaucum-m.367_1, Diplopterygium_glaucum-m.627_1	Dipteris_glaucum-m.46242_1	scaffold-EEAQ-2018526-Sceptridium_dissectum	scaffold-EFCZ-2000517-EFCZ-Eleusine_coracana-4_samples_combined, scaffold-EFCZ-2000519-EFCZ-Eleusine_coracana-4_samples_combined	scaffold-EWXK-2120946-Thyrsopteris_elegans	Equisetum_arvense-m.48919_1	scaffold-FCHS-2066457-Deparia_lobato-crenata		scaffold-FQGQ-2065629-Polystichum_acrostichoides, scaffold-FQGQ-2066542-Polystichum_acrostichoides	scaffold-FZJL-2167171-Austrobaileya_scandens	scaffold-GANB-2068066-Cyathea_spinulosa	scaffold-GNQG-2014921-Encephalartos_barteri	scaffold-GSXD-2011576-Myriopteris_eatonii	scaffold-GYFU-2028406-Polypodium_hesperium-A_type	scaffold-HEGQ-2013440-Gymnocarpium_dryopteris	scaffold-HNDZ-2024726-Cystopteris_utahensis	scaffold-HTFH-2000894-Onoclea_sensibilis	scaffold-IWMW-2089713-Buxus_sempervirens-green_branch_with_leaves	scaffold-IXLH-2026703-Polypodium_hesperium-B_type	scaffold-JVSZ-2126174-Equisetum_hymale	scaffold-KIIX-2090234-Pilularia_globulifera	scaffold-KJZG-2009402-Asplenium_platyneuron	scaffold-MROH-2041979-Thelypteris_acuminata	scaffold-MTGC-2004433-Dennstaedtia	scaffold-NDUV-2106726-Vittaria_appalachiana	scaffold-NOKI-2097115-Lindsaea_linearis	scaffold-NWWI-2120320-Nephrolepis_exaltata	scaffold-OCZL-2011767-Homalosorus_pycnocarpos	scaffold-OQWW-2039372-Davallia_fejeensis	Ophioderma_pendula-m.21154_1, Ophioderma_pendula-m.21155_1	Ophioglossum_thermale-m.39751_1	scaffold-PBUU-2075641-Lygodium_japonicum	scaffold-PIVW-2025429-Ceratopteris_thalictroides	scaffold-PKOX-2101530-Isoetes_tegetiformans	scaffold-PNZO-2027894-Culcita_macrocarpa	scaffold-POPJ-2023377-Pteris_vittata	scaffold-PQTO-2074278-Lycopodium_deuterodensum		Plenasium_banksiaefolium-m.11398_1, Plenasium_banksiaefolium-m.11401_1	Ptisana_pellucida-m.56545_1, Ptisana_pellucida-m.56546_1	scaffold-QHVS-2101541-Ophioglossum_vulgatum-leaf	scaffold-QIAD-2001298-Hymenophyllum_bivalve	scaffold-QVMR-2015295-Psilotum_nudum	scaffold-RFMZ-2052108-Osmundastrum_cinnamomeum-B		scaffold-RICC-2014761-Cystopteris_reevesiana	Equisetum_diffusum-c38339_g1_i1, Equisetum_diffusum-c38339_g2_i1	Sceptridium_japonicum-c37972_g1_i2, Sceptridium_japonicum-c37972_g1_i3, Sceptridium_japonicum-c37972_g2_i1	Bolbitis_appendiculata-c77410_g1_i1	Osmunda_japonica-c13669_g1_i1	scaffold-SKYV-2014516-Vittaria_lineata, scaffold-SKYV-2060980-Vittaria_lineata	Salvinia_natans-m.119069_1, Salvinia_natans-m.119070_1, Salvinia_natans-m.119073_1, Salvinia_natans-m.70201_1	Sticherus_truncatus-m.207739_1, Sticherus_truncatus-m.22676_1, Sticherus_truncatus-m.22679_1	scaffold-UFJN-2091020-Diplazium_wichurae	scaffold-UGNK-2014670-Marattia_attenuata	scaffold-UJTT-2088652-Pityrogramma_trifoliata		scaffold-URCP-2009457-Athyrium_filix_femina	scaffold-URDJ-2003823-Amborella_trichopoda, scaffold-URDJ-2003824-Amborella_trichopoda	scaffold-UWOD-2135333-Plagiogyria_japonica	scaffold-VIBO-2075960-Osmunda_javanica	scaffold-VVRN-2011500-Lonchitis_hirsuta	scaffold-WCLG-2061739-Adiantum_aleuticum	scaffold-WGTU-2011360-Leucostegia_immersa	scaffold-WQML-2070660-Cryptogramma_acrostichoides	scaffold-XDDT-2003269-Argyrochosma_nivea, scaffold-XDDT-2003270-Argyrochosma_nivea	scaffold-XXHP-2017251-Cystopteris_fragilis-Stewart	scaffold-YCKE-2005565-Notholaena_montieliae	scaffold-YIXP-2056134-Lindsaea_microphylla	scaffold-YJJY-2007334-Woodsia_scopulina		scaffold-YQEC-2010968-Woodsia_ilvensis	scaffold-ZQYU-2018321-Polypodium_plectolens, scaffold-ZQYU-2109349-Polypodium_plectolens
OG0003456	scaffold-ALVQ-2099260-Tmesipteris_parva	Angiopteris_fokiensis-m.29178_1, Angiopteris_fokiensis-m.29180_1	Azolla_pinnata-m.54172_1, Azolla_pinnata-m.54173_1, Azolla_pinnata-m.54174_1, Azolla_pinnata-m.54181_1, Azolla_pinnata-m.54189_1	Botrychium_lunaria-TRINITY_DN31201_c0_g1_i1		scaffold-BMJR-2059787-Adiantum_tenerum	Blechnopsis_orientalis-m.36543_1, Blechnopsis_orientalis-m.36544_1, Blechnopsis_orientalis-m.36546_1, Blechnopsis_orientalis-m.36567_1	scaffold-CAPN-2040081-Equisetum_diffusum	scaffold-CJNT-2079112-Polypodium_glycyrrhiza	scaffold-CQPW-2021666-Anemia_tomentosa	scaffold-CVEG-2017264-Azolla_cf._caroliniana	Callistopteris_apiifolia-m.19249_1, Callistopteris_apiifolia-m.19250_1, Callistopteris_apiifolia-m.19251_1	Cephalomanes_javanicum-m.208_1	Cheiropleuria_integrifolia-m.2061_1	Christensenia_aesculifolia-m.17794_1, Christensenia_aesculifolia-m.17795_1, Christensenia_aesculifolia-m.17796_1, Christensenia_aesculifolia-m.17797_1	Cibotium_barometz-m.6302_1, Cibotium_barometz-m.6303_1	Crepidomanes_minutum-m.4736_1, Crepidomanes_minutum-m.4737_1	scaffold-DCDT-2075183-Cheilanthes_arizonica	scaffold-DFHO-2054700-Danaea_nodosa	scaffold-DJSE-2024157-DJSE-Ophioglossum_vulgatum-2_samples_combined	scaffold-DZQM-2053891-Pinus_radiata	Dicksonia_antarctica-m.75254_1	Diplopterygium_glaucum-m.9621_1	Dipteris_glaucum-m.21034_1	scaffold-EEAQ-2087273-Sceptridium_dissectum	scaffold-EFCZ-2031496-EFCZ-Eleusine_coracana-4_samples_combined, scaffold-EFCZ-2031497-EFCZ-Eleusine_coracana-4_samples_combined	scaffold-EWXK-2023830-Thyrsopteris_elegans	Equisetum_arvense-m.15978_1	scaffold-FCHS-2064209-Deparia_lobato-crenata	scaffold-FLTD-2069829-Pteris_ensigormis	scaffold-FQGQ-2002575-Polystichum_acrostichoides	scaffold-FZJL-2008912-Austrobaileya_scandens	scaffold-GANB-2067409-Cyathea_spinulosa	scaffold-GNQG-2015514-Encephalartos_barteri	scaffold-GSXD-2064227-Myriopteris_eatonii	scaffold-GYFU-2008473-Polypodium_hesperium-A_type	scaffold-HEGQ-2073983-Gymnocarpium_dryopteris	scaffold-HNDZ-2014094-Cystopteris_utahensis, scaffold-HNDZ-2014096-Cystopteris_utahensis	scaffold-HTFH-2007301-Onoclea_sensibilis	scaffold-IWMW-2009886-Buxus_sempervirens-green_branch_with_leaves	scaffold-IXLH-2016332-Polypodium_hesperium-B_type	scaffold-JVSZ-2130692-Equisetum_hymale	scaffold-KIIX-2088325-Pilularia_globulifera	scaffold-KJZG-2053585-Asplenium_platyneuron	scaffold-MROH-2009476-Thelypteris_acuminata	scaffold-MTGC-2001209-Dennstaedtia	scaffold-NDUV-2009750-Vittaria_appalachiana	scaffold-NOKI-2018624-Lindsaea_linearis	scaffold-NWWI-2010928-Nephrolepis_exaltata, scaffold-NWWI-2010929-Nephrolepis_exaltata	scaffold-OCZL-2057781-Homalosorus_pycnocarpos	scaffold-OQWW-2226262-Davallia_fejeensis	Ophioderma_pendula-m.14498_1	Ophioglossum_thermale-m.34073_1	scaffold-PBUU-2077476-Lygodium_japonicum	scaffold-PIVW-2016060-Ceratopteris_thalictroides	scaffold-PKOX-2000666-Isoetes_tegetiformans	scaffold-PNZO-2009486-Culcita_macrocarpa	scaffold-POPJ-2023315-Pteris_vittata	scaffold-PQTO-2012067-Lycopodium_deuterodensum	scaffold-PSKY-2014366-Asplenium_nidus	Plenasium_banksiaefolium-m.6099_1, Plenasium_banksiaefolium-m.6101_1	Ptisana_pellucida-m.8321_1	scaffold-QHVS-2100037-Ophioglossum_vulgatum-leaf	scaffold-QIAD-2056132-Hymenophyllum_bivalve	scaffold-QVMR-2001379-Psilotum_nudum	scaffold-RFMZ-2048433-Osmundastrum_cinnamomeum-B	scaffold-RFRB-2034428-Didymochlaena_truncatula	scaffold-RICC-2002778-Cystopteris_reevesiana	Equisetum_diffusum-c34496_g2_i1, Equisetum_diffusum-c34496_g2_i3	Sceptridium_japonicum-c33904_g1_i1, Sceptridium_japonicum-c33904_g1_i4	Bolbitis_appendiculata-c136370_g1_i1, Bolbitis_appendiculata-c79885_g1_i3, Bolbitis_appendiculata-c79885_g1_i5	Osmunda_japonica-c11649_g1_i1	scaffold-SKYV-2018036-Vittaria_lineata	Salvinia_natans-m.103074_1, Salvinia_natans-m.103076_1, Salvinia_natans-m.103078_1	Sticherus_truncatus-m.35755_1, Sticherus_truncatus-m.35757_1, Sticherus_truncatus-m.35760_1, Sticherus_truncatus-m.35762_1	scaffold-UFJN-2008510-Diplazium_wichurae	scaffold-UGNK-2097556-Marattia_attenuata	scaffold-UJTT-2090861-Pityrogramma_trifoliata	scaffold-UJWU-2011324-Pleopeltis_polypodioides-dehydrating_fronds	scaffold-URCP-2014408-Athyrium_filix_femina	scaffold-URDJ-2004758-Amborella_trichopoda	scaffold-UWOD-2012300-Plagiogyria_japonica	scaffold-VIBO-2075740-Osmunda_javanica	scaffold-VVRN-2012698-Lonchitis_hirsuta	scaffold-WCLG-2058529-Adiantum_aleuticum	scaffold-WGTU-2073987-Leucostegia_immersa	scaffold-WQML-2066472-Cryptogramma_acrostichoides	scaffold-XDDT-2074386-Argyrochosma_nivea	scaffold-XXHP-2015396-Cystopteris_fragilis-Stewart	scaffold-YCKE-2060379-Notholaena_montieliae	scaffold-YIXP-2054860-Lindsaea_microphylla	scaffold-YJJY-2072094-Woodsia_scopulina	scaffold-YLJA-2004377-Polypodium_amorphum	scaffold-YQEC-2007441-Woodsia_ilvensis	scaffold-ZQYU-2028278-Polypodium_plectolens
OG0003457	scaffold-ALVQ-2102987-Tmesipteris_parva	Angiopteris_fokiensis-m.18603_1, Angiopteris_fokiensis-m.18608_1	Azolla_pinnata-m.41364_1	Botrychium_lunaria-TRINITY_DN34772_c0_g1_i3	scaffold-BEGM-2101557-Botrypus_virginianus	scaffold-BMJR-2007838-Adiantum_tenerum	Blechnopsis_orientalis-m.4129_1	scaffold-CAPN-2037070-Equisetum_diffusum	scaffold-CJNT-2010974-Polypodium_glycyrrhiza	scaffold-CQPW-2024611-Anemia_tomentosa	scaffold-CVEG-2033717-Azolla_cf._caroliniana	Callistopteris_apiifolia-m.2362_1	Cephalomanes_javanicum-m.1477_1, Cephalomanes_javanicum-m.6164_1	Cheiropleuria_integrifolia-m.95183_1, Cheiropleuria_integrifolia-m.95189_1, Cheiropleuria_integrifolia-m.95190_1	Christensenia_aesculifolia-m.13221_1	Cibotium_barometz-m.11562_1	Crepidomanes_minutum-m.5480_1	scaffold-DCDT-2075503-Cheilanthes_arizonica	scaffold-DFHO-2053926-Danaea_nodosa	scaffold-DJSE-2030462-DJSE-Ophioglossum_vulgatum-2_samples_combined	scaffold-DZQM-2054788-Pinus_radiata	Dicksonia_antarctica-m.6026_1, Dicksonia_antarctica-m.6027_1	Diplopterygium_glaucum-m.44832_1, Diplopterygium_glaucum-m.44833_1, Diplopterygium_glaucum-m.44834_1	Dipteris_glaucum-m.38133_1	scaffold-EEAQ-2003197-Sceptridium_dissectum, scaffold-EEAQ-2003198-Sceptridium_dissectum	scaffold-EFCZ-2037504-EFCZ-Eleusine_coracana-4_samples_combined	scaffold-EWXK-2011773-Thyrsopteris_elegans, scaffold-EWXK-2011775-Thyrsopteris_elegans	Equisetum_arvense-m.12295_1, Equisetum_arvense-m.20069_1, Equisetum_arvense-m.20070_1	scaffold-FCHS-2064267-Deparia_lobato-crenata	scaffold-FLTD-2015563-Pteris_ensigormis	scaffold-FQGQ-2072803-Polystichum_acrostichoides	scaffold-FZJL-2160760-Austrobaileya_scandens	scaffold-GANB-2067652-Cyathea_spinulosa	scaffold-GNQG-2085193-Encephalartos_barteri	scaffold-GSXD-2000267-Myriopteris_eatonii	scaffold-GYFU-2106479-Polypodium_hesperium-A_type	scaffold-HEGQ-2012680-Gymnocarpium_dryopteris	scaffold-HNDZ-2130236-Cystopteris_utahensis	scaffold-HTFH-2009101-Onoclea_sensibilis	scaffold-IWMW-2012875-Buxus_sempervirens-green_branch_with_leaves	scaffold-IXLH-2010722-Polypodium_hesperium-B_type, scaffold-IXLH-2010723-Polypodium_hesperium-B_type	scaffold-JVSZ-2014706-Equisetum_hymale, scaffold-JVSZ-2014707-Equisetum_hymale	scaffold-KIIX-2013679-Pilularia_globulifera	scaffold-KJZG-2059351-Asplenium_platyneuron	scaffold-MROH-2045943-Thelypteris_acuminata	scaffold-MTGC-2047069-Dennstaedtia	scaffold-NDUV-2104707-Vittaria_appalachiana	scaffold-NOKI-2014844-Lindsaea_linearis	scaffold-NWWI-2036553-Nephrolepis_exaltata	scaffold-OCZL-2057894-Homalosorus_pycnocarpos	scaffold-OQWW-2037166-Davallia_fejeensis	Ophioderma_pendula-m.50048_1	Ophioglossum_thermale-m.13654_1	scaffold-PBUU-2076558-Lygodium_japonicum	scaffold-PIVW-2011567-Ceratopteris_thalictroides	scaffold-PKOX-2097828-Isoetes_tegetiformans	scaffold-PNZO-2150548-Culcita_macrocarpa	scaffold-POPJ-2019911-Pteris_vittata	scaffold-PQTO-2082375-Lycopodium_deuterodensum	scaffold-PSKY-2009862-Asplenium_nidus	Plenasium_banksiaefolium-m.19104_1, Plenasium_banksiaefolium-m.19105_1	Ptisana_pellucida-m.38317_1, Ptisana_pellucida-m.38318_1	scaffold-QHVS-2010238-Ophioglossum_vulgatum-leaf	scaffold-QIAD-2051554-Hymenophyllum_bivalve	scaffold-QVMR-2004393-Psilotum_nudum	scaffold-RFMZ-2049098-Osmundastrum_cinnamomeum-B	scaffold-RFRB-2027127-Didymochlaena_truncatula	scaffold-RICC-2064286-Cystopteris_reevesiana	Equisetum_diffusum-c1933_g1_i1, Equisetum_diffusum-c23311_g1_i1, Equisetum_diffusum-c37431_g1_i1, Equisetum_diffusum-c37431_g1_i2	Sceptridium_japonicum-c32007_g2_i1, Sceptridium_japonicum-c32007_g2_i2	Bolbitis_appendiculata-c102998_g1_i1, Bolbitis_appendiculata-c78371_g1_i2, Bolbitis_appendiculata-c98859_g1_i1	Osmunda_japonica-c18484_g1_i1, Osmunda_japonica-c18484_g1_i2, Osmunda_japonica-c18484_g1_i4	scaffold-SKYV-2016500-Vittaria_lineata	Salvinia_natans-m.93432_1, Salvinia_natans-m.93433_1	Sticherus_truncatus-m.62550_1, Sticherus_truncatus-m.62554_1	scaffold-UFJN-2087869-Diplazium_wichurae	scaffold-UGNK-2009616-Marattia_attenuata	scaffold-UJTT-2014727-Pityrogramma_trifoliata, scaffold-UJTT-2014728-Pityrogramma_trifoliata	scaffold-UJWU-2011528-Pleopeltis_polypodioides-dehydrating_fronds	scaffold-URCP-2065209-Athyrium_filix_femina	scaffold-URDJ-2035954-Amborella_trichopoda	scaffold-UWOD-2137211-Plagiogyria_japonica	scaffold-VIBO-2076403-Osmunda_javanica	scaffold-VVRN-2097235-Lonchitis_hirsuta	scaffold-WCLG-2064996-Adiantum_aleuticum	scaffold-WGTU-2074608-Leucostegia_immersa	scaffold-WQML-2005747-Cryptogramma_acrostichoides	scaffold-XDDT-2017856-Argyrochosma_nivea	scaffold-XXHP-2015767-Cystopteris_fragilis-Stewart	scaffold-YCKE-2009436-Notholaena_montieliae	scaffold-YIXP-2047905-Lindsaea_microphylla	scaffold-YJJY-2074930-Woodsia_scopulina	scaffold-YLJA-2011027-Polypodium_amorphum	scaffold-YQEC-2071524-Woodsia_ilvensis	scaffold-ZQYU-2010103-Polypodium_plectolens, scaffold-ZQYU-2010104-Polypodium_plectolens
OG0003458	scaffold-ALVQ-2103079-Tmesipteris_parva	Angiopteris_fokiensis-m.1186_1	Azolla_pinnata-m.43586_1, Azolla_pinnata-m.56469_1, Azolla_pinnata-m.56471_1, Azolla_pinnata-m.56473_1, Azolla_pinnata-m.56475_1	Botrychium_lunaria-TRINITY_DN31501_c0_g1_i1	scaffold-BEGM-2010543-Botrypus_virginianus, scaffold-BEGM-2010544-Botrypus_virginianus	scaffold-BMJR-2008749-Adiantum_tenerum, scaffold-BMJR-2008750-Adiantum_tenerum	Blechnopsis_orientalis-m.29489_1	scaffold-CAPN-2040752-Equisetum_diffusum	scaffold-CJNT-2080213-Polypodium_glycyrrhiza	scaffold-CQPW-2096529-Anemia_tomentosa	scaffold-CVEG-2021981-Azolla_cf._caroliniana, scaffold-CVEG-2021982-Azolla_cf._caroliniana, scaffold-CVEG-2021983-Azolla_cf._caroliniana	Callistopteris_apiifolia-m.10682_1	Cephalomanes_javanicum-m.6344_1	Cheiropleuria_integrifolia-m.98199_1	Christensenia_aesculifolia-m.35071_1	Cibotium_barometz-m.104420_1, Cibotium_barometz-m.104421_1, Cibotium_barometz-m.104422_1, Cibotium_barometz-m.104423_1, Cibotium_barometz-m.104429_1, Cibotium_barometz-m.66693_1, Cibotium_barometz-m.66694_1, Cibotium_barometz-m.66696_1, Cibotium_barometz-m.66698_1, Cibotium_barometz-m.66702_1	Crepidomanes_minutum-m.23772_1	scaffold-DCDT-2013604-Cheilanthes_arizonica	scaffold-DFHO-2054817-Danaea_nodosa	scaffold-DJSE-2004464-DJSE-Ophioglossum_vulgatum-2_samples_combined, scaffold-DJSE-2004465-DJSE-Ophioglossum_vulgatum-2_samples_combined	scaffold-DZQM-2055259-Pinus_radiata	Dicksonia_antarctica-m.72920_1, Dicksonia_antarctica-m.72922_1, Dicksonia_antarctica-m.72923_1, Dicksonia_antarctica-m.82549_1	Diplopterygium_glaucum-m.4627_1	Dipteris_glaucum-m.5729_1	scaffold-EEAQ-2010357-Sceptridium_dissectum	scaffold-EFCZ-2018781-EFCZ-Eleusine_coracana-4_samples_combined	scaffold-EWXK-2004912-Thyrsopteris_elegans	Equisetum_arvense-m.6011_1	scaffold-FCHS-2006733-Deparia_lobato-crenata	scaffold-FLTD-2003382-Pteris_ensigormis	scaffold-FQGQ-2074746-Polystichum_acrostichoides	scaffold-FZJL-2027606-Austrobaileya_scandens	scaffold-GANB-2007013-Cyathea_spinulosa, scaffold-GANB-2007014-Cyathea_spinulosa	scaffold-GNQG-2086455-Encephalartos_barteri	scaffold-GSXD-2065561-Myriopteris_eatonii	scaffold-GYFU-2015686-Polypodium_hesperium-A_type	scaffold-HEGQ-2009056-Gymnocarpium_dryopteris	scaffold-HNDZ-2030291-Cystopteris_utahensis	scaffold-HTFH-2000976-Onoclea_sensibilis	scaffold-IWMW-2018060-Buxus_sempervirens-green_branch_with_leaves	scaffold-IXLH-2016041-Polypodium_hesperium-B_type	scaffold-JVSZ-2131553-Equisetum_hymale	scaffold-KIIX-2003353-Pilularia_globulifera, scaffold-KIIX-2090007-Pilularia_globulifera	scaffold-KJZG-2008498-Asplenium_platyneuron	scaffold-MROH-2047884-Thelypteris_acuminata	scaffold-MTGC-2004995-Dennstaedtia	scaffold-NDUV-2014828-Vittaria_appalachiana	scaffold-NOKI-2015664-Lindsaea_linearis	scaffold-NWWI-2028542-Nephrolepis_exaltata	scaffold-OCZL-2012451-Homalosorus_pycnocarpos	scaffold-OQWW-2007399-Davallia_fejeensis	Ophioderma_pendula-m.8124_1	Ophioglossum_thermale-m.38955_1	scaffold-PBUU-2017583-Lygodium_japonicum	scaffold-PIVW-2019456-Ceratopteris_thalictroides	scaffold-PKOX-2099095-Isoetes_tegetiformans	scaffold-PNZO-2007928-Culcita_macrocarpa	scaffold-POPJ-2021244-Pteris_vittata	scaffold-PQTO-2081484-Lycopodium_deuterodensum	scaffold-PSKY-2013480-Asplenium_nidus	Plenasium_banksiaefolium-m.13259_1	Ptisana_pellucida-m.2488_1	scaffold-QHVS-2011922-Ophioglossum_vulgatum-leaf, scaffold-QHVS-2011923-Ophioglossum_vulgatum-leaf	scaffold-QIAD-2058968-Hymenophyllum_bivalve	scaffold-QVMR-2014177-Psilotum_nudum	scaffold-RFMZ-2051325-Osmundastrum_cinnamomeum-B	scaffold-RFRB-2002407-Didymochlaena_truncatula	scaffold-RICC-2012050-Cystopteris_reevesiana	Equisetum_diffusum-c31678_g1_i1	Sceptridium_japonicum-c30412_g1_i1	Bolbitis_appendiculata-c71364_g1_i1, Bolbitis_appendiculata-c84280_g1_i1	Osmunda_japonica-c405_g1_i1	scaffold-SKYV-2064927-Vittaria_lineata	Salvinia_natans-m.43802_1, Salvinia_natans-m.61992_1	Sticherus_truncatus-m.108458_1	scaffold-UFJN-2088338-Diplazium_wichurae	scaffold-UGNK-2009207-Marattia_attenuata, scaffold-UGNK-2009208-Marattia_attenuata		scaffold-UJWU-2074433-Pleopeltis_polypodioides-dehydrating_fronds	scaffold-URCP-2066365-Athyrium_filix_femina	scaffold-URDJ-2009783-Amborella_trichopoda	scaffold-UWOD-2006418-Plagiogyria_japonica, scaffold-UWOD-2006419-Plagiogyria_japonica	scaffold-VIBO-2077946-Osmunda_javanica	scaffold-VVRN-2001596-Lonchitis_hirsuta	scaffold-WCLG-2000702-Adiantum_aleuticum	scaffold-WGTU-2075360-Leucostegia_immersa	scaffold-WQML-2002631-Cryptogramma_acrostichoides	scaffold-XDDT-2013948-Argyrochosma_nivea	scaffold-XXHP-2089155-Cystopteris_fragilis-Stewart	scaffold-YCKE-2003974-Notholaena_montieliae	scaffold-YIXP-2056565-Lindsaea_microphylla	scaffold-YJJY-2015907-Woodsia_scopulina	scaffold-YLJA-2003509-Polypodium_amorphum	scaffold-YQEC-2013054-Woodsia_ilvensis	scaffold-ZQYU-2110909-Polypodium_plectolens
OG0003459	scaffold-ALVQ-2024486-Tmesipteris_parva	Angiopteris_fokiensis-m.19889_1, Angiopteris_fokiensis-m.19891_1, Angiopteris_fokiensis-m.19895_1, Angiopteris_fokiensis-m.19897_1	Azolla_pinnata-m.29616_1	Botrychium_lunaria-TRINITY_DN35999_c0_g1_i1	scaffold-BEGM-2023956-Botrypus_virginianus	scaffold-BMJR-2060902-Adiantum_tenerum	Blechnopsis_orientalis-m.46828_1	scaffold-CAPN-2040133-Equisetum_diffusum	scaffold-CJNT-2078095-Polypodium_glycyrrhiza	scaffold-CQPW-2021906-Anemia_tomentosa	scaffold-CVEG-2025710-Azolla_cf._caroliniana	Callistopteris_apiifolia-m.7939_1, Callistopteris_apiifolia-m.7941_1, Callistopteris_apiifolia-m.7942_1	Cephalomanes_javanicum-m.71020_1	Cheiropleuria_integrifolia-m.54947_1	Christensenia_aesculifolia-m.26949_1, Christensenia_aesculifolia-m.2915_1, Christensenia_aesculifolia-m.9029_1	Cibotium_barometz-m.17138_1	Crepidomanes_minutum-m.22942_1	scaffold-DCDT-2004798-Cheilanthes_arizonica	scaffold-DFHO-2000772-Danaea_nodosa	scaffold-DJSE-2008258-DJSE-Ophioglossum_vulgatum-2_samples_combined, scaffold-DJSE-2008259-DJSE-Ophioglossum_vulgatum-2_samples_combined	scaffold-DZQM-2053967-Pinus_radiata	Dicksonia_antarctica-m.80993_1, Dicksonia_antarctica-m.80994_1, Dicksonia_antarctica-m.80996_1, Dicksonia_antarctica-m.80997_1	Diplopterygium_glaucum-m.65639_1	Dipteris_glaucum-m.60805_1	scaffold-EEAQ-2087552-Sceptridium_dissectum	scaffold-EFCZ-2040180-EFCZ-Eleusine_coracana-4_samples_combined, scaffold-EFCZ-2040181-EFCZ-Eleusine_coracana-4_samples_combined	scaffold-EWXK-2121950-Thyrsopteris_elegans	Equisetum_arvense-m.3969_1	scaffold-FCHS-2009919-Deparia_lobato-crenata	scaffold-FLTD-2011120-Pteris_ensigormis	scaffold-FQGQ-2010600-Polystichum_acrostichoides	scaffold-FZJL-2165931-Austrobaileya_scandens	scaffold-GANB-2069934-Cyathea_spinulosa	scaffold-GNQG-2012360-Encephalartos_barteri	scaffold-GSXD-2064300-Myriopteris_eatonii	scaffold-GYFU-2022791-Polypodium_hesperium-A_type	scaffold-HEGQ-2000219-Gymnocarpium_dryopteris	scaffold-HNDZ-2026779-Cystopteris_utahensis	scaffold-HTFH-2040762-Onoclea_sensibilis	scaffold-IWMW-2005853-Buxus_sempervirens-green_branch_with_leaves	scaffold-IXLH-2023418-Polypodium_hesperium-B_type	scaffold-JVSZ-2130051-Equisetum_hymale	scaffold-KIIX-2000012-Pilularia_globulifera, scaffold-KIIX-2013413-Pilularia_globulifera	scaffold-KJZG-2013368-Asplenium_platyneuron	scaffold-MROH-2048171-Thelypteris_acuminata	scaffold-MTGC-2046609-Dennstaedtia	scaffold-NDUV-2103091-Vittaria_appalachiana	scaffold-NOKI-2095347-Lindsaea_linearis	scaffold-NWWI-2011743-Nephrolepis_exaltata	scaffold-OCZL-2007205-Homalosorus_pycnocarpos	scaffold-OQWW-2030429-Davallia_fejeensis	Ophioderma_pendula-m.25277_1, Ophioderma_pendula-m.25280_1	Ophioglossum_thermale-m.35430_1, Ophioglossum_thermale-m.8560_1	scaffold-PBUU-2078918-Lygodium_japonicum	scaffold-PIVW-2019648-Ceratopteris_thalictroides	scaffold-PKOX-2097498-Isoetes_tegetiformans	scaffold-PNZO-2012411-Culcita_macrocarpa	scaffold-POPJ-2011600-Pteris_vittata	scaffold-PQTO-2082145-Lycopodium_deuterodensum	scaffold-PSKY-2057410-Asplenium_nidus	Plenasium_banksiaefolium-m.50095_1	Ptisana_pellucida-m.23604_1	scaffold-QHVS-2008140-Ophioglossum_vulgatum-leaf, scaffold-QHVS-2008141-Ophioglossum_vulgatum-leaf	scaffold-QIAD-2056976-Hymenophyllum_bivalve	scaffold-QVMR-2009722-Psilotum_nudum	scaffold-RFMZ-2000435-Osmundastrum_cinnamomeum-B, scaffold-RFMZ-2000436-Osmundastrum_cinnamomeum-B	scaffold-RFRB-2032178-Didymochlaena_truncatula	scaffold-RICC-2064492-Cystopteris_reevesiana	Equisetum_diffusum-c34213_g1_i1	Sceptridium_japonicum-c27422_g1_i1, Sceptridium_japonicum-c27422_g1_i2, Sceptridium_japonicum-c27422_g1_i3, Sceptridium_japonicum-c27422_g2_i1, Sceptridium_japonicum-c27422_g2_i3, Sceptridium_japonicum-c28006_g1_i2	Bolbitis_appendiculata-c1145_g1_i1	Osmunda_japonica-c822_g1_i1	scaffold-SKYV-2013294-Vittaria_lineata	Salvinia_natans-m.20353_1	Sticherus_truncatus-m.23491_1, Sticherus_truncatus-m.23494_1, Sticherus_truncatus-m.23497_1	scaffold-UFJN-2086310-Diplazium_wichurae	scaffold-UGNK-2013281-Marattia_attenuata, scaffold-UGNK-2013282-Marattia_attenuata	scaffold-UJTT-2004048-Pityrogramma_trifoliata, scaffold-UJTT-2004049-Pityrogramma_trifoliata	scaffold-UJWU-2013737-Pleopeltis_polypodioides-dehydrating_fronds	scaffold-URCP-2064833-Athyrium_filix_femina	scaffold-URDJ-2009528-Amborella_trichopoda	scaffold-UWOD-2020266-Plagiogyria_japonica	scaffold-VIBO-2077309-Osmunda_javanica	scaffold-VVRN-2013979-Lonchitis_hirsuta	scaffold-WCLG-2064143-Adiantum_aleuticum	scaffold-WGTU-2073899-Leucostegia_immersa	scaffold-WQML-2008855-Cryptogramma_acrostichoides	scaffold-XDDT-2015745-Argyrochosma_nivea	scaffold-XXHP-2087969-Cystopteris_fragilis-Stewart	scaffold-YCKE-2061361-Notholaena_montieliae	scaffold-YIXP-2009865-Lindsaea_microphylla	scaffold-YJJY-2015938-Woodsia_scopulina	scaffold-YLJA-2071377-Polypodium_amorphum	scaffold-YQEC-2003138-Woodsia_ilvensis	scaffold-ZQYU-2024367-Polypodium_plectolens, scaffold-ZQYU-2024368-Polypodium_plectolens
OG0003460	scaffold-ALVQ-2007519-Tmesipteris_parva	Angiopteris_fokiensis-m.64233_1, Angiopteris_fokiensis-m.64234_1	Azolla_pinnata-m.66757_1, Azolla_pinnata-m.66758_1	Botrychium_lunaria-TRINITY_DN36382_c0_g1_i6	scaffold-BEGM-2005939-Botrypus_virginianus, scaffold-BEGM-2005940-Botrypus_virginianus	scaffold-BMJR-2063297-Adiantum_tenerum	Blechnopsis_orientalis-m.36721_1	scaffold-CAPN-2002672-Equisetum_diffusum	scaffold-CJNT-2015316-Polypodium_glycyrrhiza	scaffold-CQPW-2024674-Anemia_tomentosa	scaffold-CVEG-2011045-Azolla_cf._caroliniana, scaffold-CVEG-2011046-Azolla_cf._caroliniana	Callistopteris_apiifolia-m.31489_1, Callistopteris_apiifolia-m.35594_1, Callistopteris_apiifolia-m.35595_1	Cephalomanes_javanicum-m.14363_1	Cheiropleuria_integrifolia-m.42640_1, Cheiropleuria_integrifolia-m.42641_1, Cheiropleuria_integrifolia-m.42642_1, Cheiropleuria_integrifolia-m.42643_1, Cheiropleuria_integrifolia-m.42646_1, Cheiropleuria_integrifolia-m.42649_1, Cheiropleuria_integrifolia-m.42651_1, Cheiropleuria_integrifolia-m.42654_1, Cheiropleuria_integrifolia-m.42656_1	Christensenia_aesculifolia-m.34329_1	Cibotium_barometz-m.13221_1	Crepidomanes_minutum-m.18829_1	scaffold-DCDT-2006328-Cheilanthes_arizonica	scaffold-DFHO-2002706-Danaea_nodosa	scaffold-DJSE-2009180-DJSE-Ophioglossum_vulgatum-2_samples_combined, scaffold-DJSE-2028679-DJSE-Ophioglossum_vulgatum-2_samples_combined	scaffold-DZQM-2009248-Pinus_radiata	Dicksonia_antarctica-m.132775_1	Diplopterygium_glaucum-m.63261_1, Diplopterygium_glaucum-m.63264_1	Dipteris_glaucum-m.41497_1	scaffold-EEAQ-2009876-Sceptridium_dissectum, scaffold-EEAQ-2009877-Sceptridium_dissectum	scaffold-EFCZ-2015618-EFCZ-Eleusine_coracana-4_samples_combined	scaffold-EWXK-2123594-Thyrsopteris_elegans	Equisetum_arvense-m.3822_1, Equisetum_arvense-m.3823_1	scaffold-FCHS-2004452-Deparia_lobato-crenata	scaffold-FLTD-2005566-Pteris_ensigormis	scaffold-FQGQ-2009710-Polystichum_acrostichoides	scaffold-FZJL-2022163-Austrobaileya_scandens	scaffold-GANB-2014029-Cyathea_spinulosa	scaffold-GNQG-2015773-Encephalartos_barteri	scaffold-GSXD-2014089-Myriopteris_eatonii	scaffold-GYFU-2010579-Polypodium_hesperium-A_type	scaffold-HEGQ-2004672-Gymnocarpium_dryopteris, scaffold-HEGQ-2004673-Gymnocarpium_dryopteris	scaffold-HNDZ-2021137-Cystopteris_utahensis		scaffold-IWMW-2018226-Buxus_sempervirens-green_branch_with_leaves	scaffold-IXLH-2006332-Polypodium_hesperium-B_type	scaffold-JVSZ-2132474-Equisetum_hymale	scaffold-KIIX-2090702-Pilularia_globulifera	scaffold-KJZG-2004258-Asplenium_platyneuron	scaffold-MROH-2048229-Thelypteris_acuminata	scaffold-MTGC-2047932-Dennstaedtia	scaffold-NDUV-2106388-Vittaria_appalachiana	scaffold-NOKI-2019147-Lindsaea_linearis	scaffold-NWWI-2128038-Nephrolepis_exaltata	scaffold-OCZL-2006853-Homalosorus_pycnocarpos	scaffold-OQWW-2026151-Davallia_fejeensis, scaffold-OQWW-2026152-Davallia_fejeensis	Ophioderma_pendula-m.45522_1	Ophioglossum_thermale-m.21347_1	scaffold-PBUU-2003811-Lygodium_japonicum	scaffold-PIVW-2016487-Ceratopteris_thalictroides	scaffold-PKOX-2098383-Isoetes_tegetiformans	scaffold-PNZO-2026506-Culcita_macrocarpa	scaffold-POPJ-2003435-Pteris_vittata	scaffold-PQTO-2082812-Lycopodium_deuterodensum	scaffold-PSKY-2004056-Asplenium_nidus, scaffold-PSKY-2004057-Asplenium_nidus, scaffold-PSKY-2004058-Asplenium_nidus, scaffold-PSKY-2051738-Asplenium_nidus	Plenasium_banksiaefolium-m.23759_1	Ptisana_pellucida-m.76191_1	scaffold-QHVS-2018812-Ophioglossum_vulgatum-leaf		scaffold-QVMR-2000359-Psilotum_nudum	scaffold-RFMZ-2004547-Osmundastrum_cinnamomeum-B		scaffold-RICC-2013308-Cystopteris_reevesiana	Equisetum_diffusum-c39662_g1_i1	Sceptridium_japonicum-c37917_g1_i1	Bolbitis_appendiculata-c147058_g1_i1, Bolbitis_appendiculata-c71100_g1_i1, Bolbitis_appendiculata-c86909_g1_i1	Osmunda_japonica-c28_g1_i1	scaffold-SKYV-2011958-Vittaria_lineata, scaffold-SKYV-2060070-Vittaria_lineata	Salvinia_natans-m.113797_1, Salvinia_natans-m.113799_1, Salvinia_natans-m.113800_1	Sticherus_truncatus-m.23185_1, Sticherus_truncatus-m.23187_1	scaffold-UFJN-2002434-Diplazium_wichurae	scaffold-UGNK-2000445-Marattia_attenuata	scaffold-UJTT-2092340-Pityrogramma_trifoliata	scaffold-UJWU-2072751-Pleopeltis_polypodioides-dehydrating_fronds	scaffold-URCP-2066736-Athyrium_filix_femina	scaffold-URDJ-2037524-Amborella_trichopoda	scaffold-UWOD-2023750-Plagiogyria_japonica	scaffold-VIBO-2078090-Osmunda_javanica	scaffold-VVRN-2009355-Lonchitis_hirsuta, scaffold-VVRN-2009356-Lonchitis_hirsuta	scaffold-WCLG-2011113-Adiantum_aleuticum	scaffold-WGTU-2001301-Leucostegia_immersa	scaffold-WQML-2070208-Cryptogramma_acrostichoides	scaffold-XDDT-2074872-Argyrochosma_nivea	scaffold-XXHP-2090623-Cystopteris_fragilis-Stewart	scaffold-YCKE-2012620-Notholaena_montieliae	scaffold-YIXP-2005973-Lindsaea_microphylla	scaffold-YJJY-2014042-Woodsia_scopulina	scaffold-YLJA-2011973-Polypodium_amorphum	scaffold-YQEC-2077454-Woodsia_ilvensis	scaffold-ZQYU-2110359-Polypodium_plectolens
OG0003461	scaffold-ALVQ-2007735-Tmesipteris_parva	Angiopteris_fokiensis-m.37766_1, Angiopteris_fokiensis-m.37767_1	Azolla_pinnata-m.53999_1, Azolla_pinnata-m.54002_1, Azolla_pinnata-m.54013_1, Azolla_pinnata-m.54015_1, Azolla_pinnata-m.54020_1, Azolla_pinnata-m.54022_1, Azolla_pinnata-m.54023_1	Botrychium_lunaria-TRINITY_DN23798_c0_g1_i1		scaffold-BMJR-2061524-Adiantum_tenerum	Blechnopsis_orientalis-m.24238_1, Blechnopsis_orientalis-m.24239_1	scaffold-CAPN-2040513-Equisetum_diffusum	scaffold-CJNT-2008561-Polypodium_glycyrrhiza	scaffold-CQPW-2011996-Anemia_tomentosa	scaffold-CVEG-2002989-Azolla_cf._caroliniana, scaffold-CVEG-2002991-Azolla_cf._caroliniana	Callistopteris_apiifolia-m.38165_1	Cephalomanes_javanicum-m.8519_1, Cephalomanes_javanicum-m.8521_1	Cheiropleuria_integrifolia-m.9660_1	Christensenia_aesculifolia-m.34221_1, Christensenia_aesculifolia-m.34222_1	Cibotium_barometz-m.157870_1, Cibotium_barometz-m.157878_1	Crepidomanes_minutum-m.26703_1	scaffold-DCDT-2013327-Cheilanthes_arizonica	scaffold-DFHO-2002351-Danaea_nodosa, scaffold-DFHO-2002352-Danaea_nodosa	scaffold-DJSE-2024457-DJSE-Ophioglossum_vulgatum-2_samples_combined	scaffold-DZQM-2009347-Pinus_radiata, scaffold-DZQM-2055214-Pinus_radiata	Dicksonia_antarctica-m.133202_1	Diplopterygium_glaucum-m.3805_1	Dipteris_glaucum-m.9571_1	scaffold-EEAQ-2013212-Sceptridium_dissectum	scaffold-EFCZ-2026378-EFCZ-Eleusine_coracana-4_samples_combined, scaffold-EFCZ-2026379-EFCZ-Eleusine_coracana-4_samples_combined	scaffold-EWXK-2123207-Thyrsopteris_elegans	Equisetum_arvense-m.10815_1, Equisetum_arvense-m.27903_1	scaffold-FCHS-2066967-Deparia_lobato-crenata	scaffold-FLTD-2017116-Pteris_ensigormis	scaffold-FQGQ-2008772-Polystichum_acrostichoides	scaffold-FZJL-2166469-Austrobaileya_scandens	scaffold-GANB-2017091-Cyathea_spinulosa	scaffold-GNQG-2008019-Encephalartos_barteri	scaffold-GSXD-2016312-Myriopteris_eatonii	scaffold-GYFU-2010834-Polypodium_hesperium-A_type	scaffold-HEGQ-2008489-Gymnocarpium_dryopteris	scaffold-HNDZ-2012782-Cystopteris_utahensis, scaffold-HNDZ-2012783-Cystopteris_utahensis	scaffold-HTFH-2041578-Onoclea_sensibilis	scaffold-IWMW-2013431-Buxus_sempervirens-green_branch_with_leaves, scaffold-IWMW-2013432-Buxus_sempervirens-green_branch_with_leaves	scaffold-IXLH-2015001-Polypodium_hesperium-B_type, scaffold-IXLH-2015002-Polypodium_hesperium-B_type	scaffold-JVSZ-2131756-Equisetum_hymale	scaffold-KIIX-2089694-Pilularia_globulifera	scaffold-KJZG-2011350-Asplenium_platyneuron	scaffold-MROH-2006571-Thelypteris_acuminata	scaffold-MTGC-2047226-Dennstaedtia	scaffold-NDUV-2003544-Vittaria_appalachiana	scaffold-NOKI-2096025-Lindsaea_linearis	scaffold-NWWI-2007317-Nephrolepis_exaltata	scaffold-OCZL-2003418-Homalosorus_pycnocarpos	scaffold-OQWW-2008305-Davallia_fejeensis	Ophioderma_pendula-m.1204_1	Ophioglossum_thermale-m.16343_1, Ophioglossum_thermale-m.16344_1	scaffold-PBUU-2003983-Lygodium_japonicum	scaffold-PIVW-2008672-Ceratopteris_thalictroides	scaffold-PKOX-2101180-Isoetes_tegetiformans	scaffold-PNZO-2023068-Culcita_macrocarpa	scaffold-POPJ-2100252-Pteris_vittata	scaffold-PQTO-2082373-Lycopodium_deuterodensum	scaffold-PSKY-2006633-Asplenium_nidus	Plenasium_banksiaefolium-m.49894_1	Ptisana_pellucida-m.26149_1	scaffold-QHVS-2095233-Ophioglossum_vulgatum-leaf		scaffold-QVMR-2010632-Psilotum_nudum	scaffold-RFMZ-2008473-Osmundastrum_cinnamomeum-B	scaffold-RFRB-2035046-Didymochlaena_truncatula	scaffold-RICC-2065379-Cystopteris_reevesiana	Equisetum_diffusum-c19262_g1_i1, Equisetum_diffusum-c19262_g2_i1, Equisetum_diffusum-c19262_g3_i1, Equisetum_diffusum-c35143_g1_i1, Equisetum_diffusum-c72335_g1_i1	Sceptridium_japonicum-c33684_g1_i1	Bolbitis_appendiculata-c12470_g1_i1, Bolbitis_appendiculata-c64802_g1_i1	Osmunda_japonica-c8924_g1_i1	scaffold-SKYV-2003865-Vittaria_lineata	Salvinia_natans-m.48224_1, Salvinia_natans-m.48225_1	Sticherus_truncatus-m.96325_1, Sticherus_truncatus-m.96327_1, Sticherus_truncatus-m.96328_1	scaffold-UFJN-2006572-Diplazium_wichurae	scaffold-UGNK-2009675-Marattia_attenuata	scaffold-UJTT-2025913-Pityrogramma_trifoliata	scaffold-UJWU-2001382-Pleopeltis_polypodioides-dehydrating_fronds, scaffold-UJWU-2001383-Pleopeltis_polypodioides-dehydrating_fronds	scaffold-URCP-2066797-Athyrium_filix_femina	scaffold-URDJ-2001054-Amborella_trichopoda	scaffold-UWOD-2137632-Plagiogyria_japonica	scaffold-VIBO-2077949-Osmunda_javanica	scaffold-VVRN-2097708-Lonchitis_hirsuta	scaffold-WCLG-2065896-Adiantum_aleuticum	scaffold-WGTU-2075532-Leucostegia_immersa	scaffold-WQML-2068966-Cryptogramma_acrostichoides	scaffold-XDDT-2075010-Argyrochosma_nivea	scaffold-XXHP-2008712-Cystopteris_fragilis-Stewart	scaffold-YCKE-2065175-Notholaena_montieliae	scaffold-YIXP-2056650-Lindsaea_microphylla	scaffold-YJJY-2007020-Woodsia_scopulina	scaffold-YLJA-2072792-Polypodium_amorphum	scaffold-YQEC-2076158-Woodsia_ilvensis	scaffold-ZQYU-2019031-Polypodium_plectolens
OG0003462	scaffold-ALVQ-2007648-Tmesipteris_parva	Angiopteris_fokiensis-m.14658_1	Azolla_pinnata-m.20833_1, Azolla_pinnata-m.20835_1	Botrychium_lunaria-TRINITY_DN34229_c0_g1_i2	scaffold-BEGM-2101692-Botrypus_virginianus	scaffold-BMJR-2056889-Adiantum_tenerum	Blechnopsis_orientalis-m.34174_1, Blechnopsis_orientalis-m.34175_1, Blechnopsis_orientalis-m.34178_1	scaffold-CAPN-2039436-Equisetum_diffusum	scaffold-CJNT-2077514-Polypodium_glycyrrhiza	scaffold-CQPW-2023993-Anemia_tomentosa	scaffold-CVEG-2030511-Azolla_cf._caroliniana	Callistopteris_apiifolia-m.19166_1, Callistopteris_apiifolia-m.19167_1	Cephalomanes_javanicum-m.72703_1	Cheiropleuria_integrifolia-m.28734_1, Cheiropleuria_integrifolia-m.28742_1	Christensenia_aesculifolia-m.27328_1, Christensenia_aesculifolia-m.27329_1	Cibotium_barometz-m.178453_1	Crepidomanes_minutum-m.20397_1, Crepidomanes_minutum-m.20398_1	scaffold-DCDT-2007401-Cheilanthes_arizonica, scaffold-DCDT-2007402-Cheilanthes_arizonica	scaffold-DFHO-2054893-Danaea_nodosa	scaffold-DJSE-2000459-DJSE-Ophioglossum_vulgatum-2_samples_combined, scaffold-DJSE-2000460-DJSE-Ophioglossum_vulgatum-2_samples_combined	scaffold-DZQM-2013620-Pinus_radiata	Dicksonia_antarctica-m.21748_1	Diplopterygium_glaucum-m.16620_1	Dipteris_glaucum-m.62820_1	scaffold-EEAQ-2086932-Sceptridium_dissectum	scaffold-EFCZ-2006893-EFCZ-Eleusine_coracana-4_samples_combined, scaffold-EFCZ-2006894-EFCZ-Eleusine_coracana-4_samples_combined, scaffold-EFCZ-2006895-EFCZ-Eleusine_coracana-4_samples_combined	scaffold-EWXK-2120800-Thyrsopteris_elegans	Equisetum_arvense-m.47384_1	scaffold-FCHS-2066631-Deparia_lobato-crenata	scaffold-FLTD-2016394-Pteris_ensigormis	scaffold-FQGQ-2009125-Polystichum_acrostichoides	scaffold-FZJL-2025658-Austrobaileya_scandens	scaffold-GANB-2013999-Cyathea_spinulosa	scaffold-GNQG-2084927-Encephalartos_barteri	scaffold-GSXD-2013192-Myriopteris_eatonii		scaffold-HEGQ-2014866-Gymnocarpium_dryopteris	scaffold-HNDZ-2027089-Cystopteris_utahensis	scaffold-HTFH-2039843-Onoclea_sensibilis	scaffold-IWMW-2088993-Buxus_sempervirens-green_branch_with_leaves	scaffold-IXLH-2013792-Polypodium_hesperium-B_type	scaffold-JVSZ-2127397-Equisetum_hymale	scaffold-KIIX-2087055-Pilularia_globulifera	scaffold-KJZG-2060994-Asplenium_platyneuron	scaffold-MROH-2010562-Thelypteris_acuminata	scaffold-MTGC-2008118-Dennstaedtia	scaffold-NDUV-2100892-Vittaria_appalachiana	scaffold-NOKI-2003540-Lindsaea_linearis	scaffold-NWWI-2034968-Nephrolepis_exaltata	scaffold-OCZL-2054834-Homalosorus_pycnocarpos	scaffold-OQWW-2020463-Davallia_fejeensis, scaffold-OQWW-2020464-Davallia_fejeensis	Ophioderma_pendula-m.27497_1, Ophioderma_pendula-m.27498_1, Ophioderma_pendula-m.27501_1	Ophioglossum_thermale-m.23776_1	scaffold-PBUU-2077924-Lygodium_japonicum	scaffold-PIVW-2092008-Ceratopteris_thalictroides	scaffold-PKOX-2096586-Isoetes_tegetiformans	scaffold-PNZO-2150644-Culcita_macrocarpa	scaffold-POPJ-2099837-Pteris_vittata	scaffold-PQTO-2082011-Lycopodium_deuterodensum	scaffold-PSKY-2014022-Asplenium_nidus	Plenasium_banksiaefolium-m.15086_1	Ptisana_pellucida-m.20080_1, Ptisana_pellucida-m.20081_1	scaffold-QHVS-2000787-Ophioglossum_vulgatum-leaf, scaffold-QHVS-2000788-Ophioglossum_vulgatum-leaf	scaffold-QIAD-2006526-Hymenophyllum_bivalve	scaffold-QVMR-2005803-Psilotum_nudum	scaffold-RFMZ-2048858-Osmundastrum_cinnamomeum-B		scaffold-RICC-2007332-Cystopteris_reevesiana	Equisetum_diffusum-c33347_g1_i1	Sceptridium_japonicum-c30998_g1_i1, Sceptridium_japonicum-c30998_g1_i2, Sceptridium_japonicum-c30998_g1_i3	Bolbitis_appendiculata-c81730_g1_i1, Bolbitis_appendiculata-c81730_g1_i2, Bolbitis_appendiculata-c81730_g1_i3	Osmunda_japonica-c11658_g1_i3	scaffold-SKYV-2063646-Vittaria_lineata	Salvinia_natans-m.13317_1, Salvinia_natans-m.13321_1, Salvinia_natans-m.13325_1, Salvinia_natans-m.13327_1	Sticherus_truncatus-m.19477_1, Sticherus_truncatus-m.19478_1, Sticherus_truncatus-m.47724_1, Sticherus_truncatus-m.47727_1, Sticherus_truncatus-m.47729_1	scaffold-UFJN-2087548-Diplazium_wichurae	scaffold-UGNK-2000957-Marattia_attenuata	scaffold-UJTT-2018726-Pityrogramma_trifoliata	scaffold-UJWU-2007695-Pleopeltis_polypodioides-dehydrating_fronds	scaffold-URCP-2065413-Athyrium_filix_femina	scaffold-URDJ-2035445-Amborella_trichopoda	scaffold-UWOD-2138239-Plagiogyria_japonica	scaffold-VIBO-2074965-Osmunda_javanica	scaffold-VVRN-2096278-Lonchitis_hirsuta	scaffold-WCLG-2062862-Adiantum_aleuticum	scaffold-WGTU-2072859-Leucostegia_immersa	scaffold-WQML-2065193-Cryptogramma_acrostichoides	scaffold-XDDT-2072895-Argyrochosma_nivea	scaffold-XXHP-2010690-Cystopteris_fragilis-Stewart, scaffold-XXHP-2010691-Cystopteris_fragilis-Stewart	scaffold-YCKE-2062267-Notholaena_montieliae	scaffold-YIXP-2055061-Lindsaea_microphylla	scaffold-YJJY-2076549-Woodsia_scopulina	scaffold-YLJA-2002451-Polypodium_amorphum, scaffold-YLJA-2002452-Polypodium_amorphum	scaffold-YQEC-2076171-Woodsia_ilvensis	scaffold-ZQYU-2012926-Polypodium_plectolens
OG0003463	scaffold-ALVQ-2010947-Tmesipteris_parva	Angiopteris_fokiensis-m.5733_1, Angiopteris_fokiensis-m.71008_1	Azolla_pinnata-m.24943_1	Botrychium_lunaria-TRINITY_DN15516_c0_g1_i1		scaffold-BMJR-2061900-Adiantum_tenerum	Blechnopsis_orientalis-m.24730_1, Blechnopsis_orientalis-m.24731_1	scaffold-CAPN-2002398-Equisetum_diffusum, scaffold-CAPN-2002399-Equisetum_diffusum	scaffold-CJNT-2078118-Polypodium_glycyrrhiza	scaffold-CQPW-2097191-Anemia_tomentosa	scaffold-CVEG-2020297-Azolla_cf._caroliniana, scaffold-CVEG-2020298-Azolla_cf._caroliniana	Callistopteris_apiifolia-m.49708_1	Cephalomanes_javanicum-m.71992_1	Cheiropleuria_integrifolia-m.63196_1	Christensenia_aesculifolia-m.17728_1	Cibotium_barometz-m.136467_1, Cibotium_barometz-m.136487_1, Cibotium_barometz-m.136497_1, Cibotium_barometz-m.136506_1	Crepidomanes_minutum-m.12567_1	scaffold-DCDT-2072252-Cheilanthes_arizonica	scaffold-DFHO-2054456-Danaea_nodosa	scaffold-DJSE-2023588-DJSE-Ophioglossum_vulgatum-2_samples_combined	scaffold-DZQM-2051652-Pinus_radiata	Dicksonia_antarctica-m.31247_1, Dicksonia_antarctica-m.31248_1, Dicksonia_antarctica-m.31249_1, Dicksonia_antarctica-m.31252_1, Dicksonia_antarctica-m.31256_1	Diplopterygium_glaucum-m.27460_1	Dipteris_glaucum-m.60594_1	scaffold-EEAQ-2085369-Sceptridium_dissectum	scaffold-EFCZ-2219062-EFCZ-Eleusine_coracana-4_samples_combined	scaffold-EWXK-2023202-Thyrsopteris_elegans	Equisetum_arvense-m.27428_1, Equisetum_arvense-m.27430_1	scaffold-FCHS-2014068-Deparia_lobato-crenata	scaffold-FLTD-2011693-Pteris_ensigormis	scaffold-FQGQ-2071447-Polystichum_acrostichoides	scaffold-FZJL-2027041-Austrobaileya_scandens	scaffold-GANB-2009013-Cyathea_spinulosa	scaffold-GNQG-2007444-Encephalartos_barteri	scaffold-GSXD-2064331-Myriopteris_eatonii	scaffold-GYFU-2014315-Polypodium_hesperium-A_type	scaffold-HEGQ-2002954-Gymnocarpium_dryopteris	scaffold-HNDZ-2030375-Cystopteris_utahensis	scaffold-HTFH-2005645-Onoclea_sensibilis, scaffold-HTFH-2008760-Onoclea_sensibilis	scaffold-IWMW-2015586-Buxus_sempervirens-green_branch_with_leaves	scaffold-IXLH-2022342-Polypodium_hesperium-B_type	scaffold-JVSZ-2128957-Equisetum_hymale	scaffold-KIIX-2010456-Pilularia_globulifera	scaffold-KJZG-2059865-Asplenium_platyneuron	scaffold-MROH-2047932-Thelypteris_acuminata	scaffold-MTGC-2008936-Dennstaedtia	scaffold-NDUV-2010240-Vittaria_appalachiana	scaffold-NOKI-2003642-Lindsaea_linearis, scaffold-NOKI-2003643-Lindsaea_linearis	scaffold-NWWI-2036937-Nephrolepis_exaltata	scaffold-OCZL-2057413-Homalosorus_pycnocarpos	scaffold-OQWW-2032211-Davallia_fejeensis	Ophioderma_pendula-m.66685_1	Ophioglossum_thermale-m.29528_1	scaffold-PBUU-2013927-Lygodium_japonicum	scaffold-PIVW-2019646-Ceratopteris_thalictroides	scaffold-PKOX-2097266-Isoetes_tegetiformans	scaffold-PNZO-2149999-Culcita_macrocarpa, scaffold-PNZO-2152295-Culcita_macrocarpa	scaffold-POPJ-2021704-Pteris_vittata, scaffold-POPJ-2021705-Pteris_vittata	scaffold-PQTO-2079747-Lycopodium_deuterodensum	scaffold-PSKY-2006762-Asplenium_nidus	Plenasium_banksiaefolium-m.6490_1, Plenasium_banksiaefolium-m.6491_1	Ptisana_pellucida-m.38224_1, Ptisana_pellucida-m.38225_1, Ptisana_pellucida-m.38227_1, Ptisana_pellucida-m.38229_1	scaffold-QHVS-2101635-Ophioglossum_vulgatum-leaf	scaffold-QIAD-2057674-Hymenophyllum_bivalve	scaffold-QVMR-2010523-Psilotum_nudum	scaffold-RFMZ-2048966-Osmundastrum_cinnamomeum-B	scaffold-RFRB-2033650-Didymochlaena_truncatula	scaffold-RICC-2064176-Cystopteris_reevesiana	Equisetum_diffusum-c36792_g1_i1, Equisetum_diffusum-c36792_g1_i2	Sceptridium_japonicum-c27975_g1_i1, Sceptridium_japonicum-c27975_g1_i2	Bolbitis_appendiculata-c79691_g1_i1	Osmunda_japonica-c7578_g1_i1, Osmunda_japonica-c7578_g1_i2	scaffold-SKYV-2014751-Vittaria_lineata	Salvinia_natans-m.118184_1	Sticherus_truncatus-m.80981_1	scaffold-UFJN-2014775-Diplazium_wichurae	scaffold-UGNK-2012464-Marattia_attenuata	scaffold-UJTT-2090341-Pityrogramma_trifoliata, scaffold-UJTT-2090568-Pityrogramma_trifoliata	scaffold-UJWU-2013519-Pleopeltis_polypodioides-dehydrating_fronds	scaffold-URCP-2003061-Athyrium_filix_femina, scaffold-URCP-2003062-Athyrium_filix_femina	scaffold-URDJ-2034458-Amborella_trichopoda	scaffold-UWOD-2023674-Plagiogyria_japonica	scaffold-VIBO-2075661-Osmunda_javanica	scaffold-VVRN-2022274-Lonchitis_hirsuta	scaffold-WCLG-2064188-Adiantum_aleuticum	scaffold-WGTU-2003924-Leucostegia_immersa, scaffold-WGTU-2003925-Leucostegia_immersa	scaffold-WQML-2066696-Cryptogramma_acrostichoides	scaffold-XDDT-2008757-Argyrochosma_nivea, scaffold-XDDT-2008758-Argyrochosma_nivea	scaffold-XXHP-2011029-Cystopteris_fragilis-Stewart	scaffold-YCKE-2002421-Notholaena_montieliae, scaffold-YCKE-2002422-Notholaena_montieliae	scaffold-YIXP-2055062-Lindsaea_microphylla	scaffold-YJJY-2013166-Woodsia_scopulina	scaffold-YLJA-2071722-Polypodium_amorphum	scaffold-YQEC-2072176-Woodsia_ilvensis	scaffold-ZQYU-2004939-Polypodium_plectolens
OG0003464	scaffold-ALVQ-2101331-Tmesipteris_parva	Angiopteris_fokiensis-m.81196_1, Angiopteris_fokiensis-m.81198_1	Azolla_pinnata-m.66070_1, Azolla_pinnata-m.66073_1	Botrychium_lunaria-TRINITY_DN38224_c5_g1_i3		scaffold-BMJR-2064354-Adiantum_tenerum	Blechnopsis_orientalis-m.34455_1		scaffold-CJNT-2015046-Polypodium_glycyrrhiza	scaffold-CQPW-2018841-Anemia_tomentosa, scaffold-CQPW-2096682-Anemia_tomentosa	scaffold-CVEG-2005509-Azolla_cf._caroliniana	Callistopteris_apiifolia-m.29763_1	Cephalomanes_javanicum-m.15406_1, Cephalomanes_javanicum-m.15409_1	Cheiropleuria_integrifolia-m.128117_1, Cheiropleuria_integrifolia-m.27904_1, Cheiropleuria_integrifolia-m.27906_1	Christensenia_aesculifolia-m.22383_1, Christensenia_aesculifolia-m.22385_1, Christensenia_aesculifolia-m.50484_1	Cibotium_barometz-m.29321_1, Cibotium_barometz-m.29336_1	Crepidomanes_minutum-m.11161_1, Crepidomanes_minutum-m.11167_1, Crepidomanes_minutum-m.11169_1	scaffold-DCDT-2076873-Cheilanthes_arizonica	scaffold-DFHO-2058743-Danaea_nodosa	scaffold-DJSE-2016015-DJSE-Ophioglossum_vulgatum-2_samples_combined	scaffold-DZQM-2012408-Pinus_radiata	Dicksonia_antarctica-m.7363_1	Diplopterygium_glaucum-m.118818_1, Diplopterygium_glaucum-m.118822_1	Dipteris_glaucum-m.126_1, Dipteris_glaucum-m.17_1, Dipteris_glaucum-m.29913_1, Dipteris_glaucum-m.29917_1, Dipteris_glaucum-m.64362_1, Dipteris_glaucum-m.65323_1	scaffold-EEAQ-2016894-Sceptridium_dissectum, scaffold-EEAQ-2016895-Sceptridium_dissectum	scaffold-EFCZ-2015886-EFCZ-Eleusine_coracana-4_samples_combined, scaffold-EFCZ-2015887-EFCZ-Eleusine_coracana-4_samples_combined	scaffold-EWXK-2020015-Thyrsopteris_elegans	Equisetum_arvense-m.14305_1	scaffold-FCHS-2013950-Deparia_lobato-crenata	scaffold-FLTD-2016461-Pteris_ensigormis	scaffold-FQGQ-2010062-Polystichum_acrostichoides	scaffold-FZJL-2018169-Austrobaileya_scandens	scaffold-GANB-2017765-Cyathea_spinulosa	scaffold-GNQG-2083062-Encephalartos_barteri	scaffold-GSXD-2011906-Myriopteris_eatonii	scaffold-GYFU-2006360-Polypodium_hesperium-A_type	scaffold-HEGQ-2016782-Gymnocarpium_dryopteris	scaffold-HNDZ-2023180-Cystopteris_utahensis		scaffold-IWMW-2089084-Buxus_sempervirens-green_branch_with_leaves	scaffold-IXLH-2021992-Polypodium_hesperium-B_type	scaffold-JVSZ-2125636-Equisetum_hymale	scaffold-KIIX-2091570-Pilularia_globulifera	scaffold-KJZG-2009884-Asplenium_platyneuron		scaffold-MTGC-2041848-Dennstaedtia, scaffold-MTGC-2043505-Dennstaedtia	scaffold-NDUV-2011633-Vittaria_appalachiana	scaffold-NOKI-2017916-Lindsaea_linearis	scaffold-NWWI-2012990-Nephrolepis_exaltata	scaffold-OCZL-2059313-Homalosorus_pycnocarpos	scaffold-OQWW-2020316-Davallia_fejeensis	Ophioderma_pendula-m.5211_1	Ophioglossum_thermale-m.19951_1, Ophioglossum_thermale-m.19953_1, Ophioglossum_thermale-m.19954_1	scaffold-PBUU-2005738-Lygodium_japonicum	scaffold-PIVW-2004959-Ceratopteris_thalictroides, scaffold-PIVW-2004960-Ceratopteris_thalictroides	scaffold-PKOX-2013678-Isoetes_tegetiformans	scaffold-PNZO-2027795-Culcita_macrocarpa	scaffold-POPJ-2101683-Pteris_vittata	scaffold-PQTO-2082726-Lycopodium_deuterodensum	scaffold-PSKY-2011115-Asplenium_nidus	Plenasium_banksiaefolium-m.29323_1, Plenasium_banksiaefolium-m.29333_1, Plenasium_banksiaefolium-m.29340_1	Ptisana_pellucida-m.46735_1		scaffold-QIAD-2057294-Hymenophyllum_bivalve	scaffold-QVMR-2003930-Psilotum_nudum	scaffold-RFMZ-2007659-Osmundastrum_cinnamomeum-B		scaffold-RICC-2063570-Cystopteris_reevesiana	Equisetum_diffusum-c39445_g1_i1, Equisetum_diffusum-c39445_g2_i1	Sceptridium_japonicum-c35041_g1_i1, Sceptridium_japonicum-c35041_g1_i2	Bolbitis_appendiculata-c73431_g1_i1, Bolbitis_appendiculata-c73431_g1_i2	Osmunda_japonica-c16699_g1_i2, Osmunda_japonica-c16699_g1_i3, Osmunda_japonica-c20634_g1_i1	scaffold-SKYV-2017526-Vittaria_lineata	Salvinia_natans-m.54523_1, Salvinia_natans-m.54527_1	Sticherus_truncatus-m.44838_1, Sticherus_truncatus-m.44839_1, Sticherus_truncatus-m.44843_1	scaffold-UFJN-2090930-Diplazium_wichurae	scaffold-UGNK-2012535-Marattia_attenuata	scaffold-UJTT-2008532-Pityrogramma_trifoliata, scaffold-UJTT-2008534-Pityrogramma_trifoliata		scaffold-URCP-2011586-Athyrium_filix_femina	scaffold-URDJ-2008716-Amborella_trichopoda	scaffold-UWOD-2135415-Plagiogyria_japonica	scaffold-VIBO-2006128-Osmunda_javanica	scaffold-VVRN-2098358-Lonchitis_hirsuta	scaffold-WCLG-2064446-Adiantum_aleuticum	scaffold-WGTU-2012863-Leucostegia_immersa	scaffold-WQML-2005117-Cryptogramma_acrostichoides	scaffold-XDDT-2005760-Argyrochosma_nivea	scaffold-XXHP-2090166-Cystopteris_fragilis-Stewart	scaffold-YCKE-2012661-Notholaena_montieliae	scaffold-YIXP-2053510-Lindsaea_microphylla	scaffold-YJJY-2076446-Woodsia_scopulina	scaffold-YLJA-2074092-Polypodium_amorphum	scaffold-YQEC-2002090-Woodsia_ilvensis	scaffold-ZQYU-2027767-Polypodium_plectolens
OG0003465	scaffold-ALVQ-2102386-Tmesipteris_parva	Angiopteris_fokiensis-m.69905_1, Angiopteris_fokiensis-m.69912_1	Azolla_pinnata-m.34409_1, Azolla_pinnata-m.34420_1, Azolla_pinnata-m.34428_1, Azolla_pinnata-m.34464_1, Azolla_pinnata-m.34470_1, Azolla_pinnata-m.34520_1	Botrychium_lunaria-TRINITY_DN33511_c0_g2_i1	scaffold-BEGM-2017858-Botrypus_virginianus, scaffold-BEGM-2017859-Botrypus_virginianus	scaffold-BMJR-2059958-Adiantum_tenerum	Blechnopsis_orientalis-m.12728_1	scaffold-CAPN-2039219-Equisetum_diffusum	scaffold-CJNT-2074541-Polypodium_glycyrrhiza	scaffold-CQPW-2003314-Anemia_tomentosa	scaffold-CVEG-2007067-Azolla_cf._caroliniana, scaffold-CVEG-2007068-Azolla_cf._caroliniana	Callistopteris_apiifolia-m.3359_1	Cephalomanes_javanicum-m.73555_1	Cheiropleuria_integrifolia-m.60237_1, Cheiropleuria_integrifolia-m.60240_1, Cheiropleuria_integrifolia-m.60242_1, Cheiropleuria_integrifolia-m.60245_1	Christensenia_aesculifolia-m.12462_1, Christensenia_aesculifolia-m.12463_1	Cibotium_barometz-m.23179_1, Cibotium_barometz-m.23181_1, Cibotium_barometz-m.23182_1, Cibotium_barometz-m.23184_1	Crepidomanes_minutum-m.3373_1	scaffold-DCDT-2015440-Cheilanthes_arizonica	scaffold-DFHO-2008411-Danaea_nodosa	scaffold-DJSE-2133408-DJSE-Ophioglossum_vulgatum-2_samples_combined	scaffold-DZQM-2012897-Pinus_radiata	Dicksonia_antarctica-m.26656_1, Dicksonia_antarctica-m.26658_1	Diplopterygium_glaucum-m.59338_1, Diplopterygium_glaucum-m.59351_1, Diplopterygium_glaucum-m.59363_1	Dipteris_glaucum-m.63404_1	scaffold-EEAQ-2085131-Sceptridium_dissectum	scaffold-EFCZ-2025456-EFCZ-Eleusine_coracana-4_samples_combined, scaffold-EFCZ-2025457-EFCZ-Eleusine_coracana-4_samples_combined	scaffold-EWXK-2008504-Thyrsopteris_elegans	Equisetum_arvense-m.30348_1	scaffold-FCHS-2005603-Deparia_lobato-crenata	scaffold-FLTD-2017220-Pteris_ensigormis	scaffold-FQGQ-2065201-Polystichum_acrostichoides	scaffold-FZJL-2012147-Austrobaileya_scandens	scaffold-GANB-2013850-Cyathea_spinulosa	scaffold-GNQG-2084177-Encephalartos_barteri	scaffold-GSXD-2001772-Myriopteris_eatonii	scaffold-GYFU-2003828-Polypodium_hesperium-A_type	scaffold-HEGQ-2013981-Gymnocarpium_dryopteris	scaffold-HNDZ-2122847-Cystopteris_utahensis	scaffold-HTFH-2038772-Onoclea_sensibilis	scaffold-IWMW-2014827-Buxus_sempervirens-green_branch_with_leaves	scaffold-IXLH-2023907-Polypodium_hesperium-B_type	scaffold-JVSZ-2125373-Equisetum_hymale	scaffold-KIIX-2083549-Pilularia_globulifera	scaffold-KJZG-2056990-Asplenium_platyneuron	scaffold-MROH-2048041-Thelypteris_acuminata	scaffold-MTGC-2008048-Dennstaedtia	scaffold-NDUV-2002416-Vittaria_appalachiana	scaffold-NOKI-2012959-Lindsaea_linearis	scaffold-NWWI-2011370-Nephrolepis_exaltata, scaffold-NWWI-2011371-Nephrolepis_exaltata	scaffold-OCZL-2057411-Homalosorus_pycnocarpos	scaffold-OQWW-2028794-Davallia_fejeensis	Ophioderma_pendula-m.12843_1	Ophioglossum_thermale-m.8263_1	scaffold-PBUU-2012185-Lygodium_japonicum, scaffold-PBUU-2077049-Lygodium_japonicum	scaffold-PIVW-2017300-Ceratopteris_thalictroides	scaffold-PKOX-2096361-Isoetes_tegetiformans	scaffold-PNZO-2021119-Culcita_macrocarpa	scaffold-POPJ-2004958-Pteris_vittata, scaffold-POPJ-2004959-Pteris_vittata	scaffold-PQTO-2010270-Lycopodium_deuterodensum	scaffold-PSKY-2003037-Asplenium_nidus	Plenasium_banksiaefolium-m.14045_1, Plenasium_banksiaefolium-m.14047_1	Ptisana_pellucida-m.37715_1, Ptisana_pellucida-m.37716_1		scaffold-QIAD-2054004-Hymenophyllum_bivalve	scaffold-QVMR-2010757-Psilotum_nudum	scaffold-RFMZ-2049708-Osmundastrum_cinnamomeum-B	scaffold-RFRB-2032457-Didymochlaena_truncatula	scaffold-RICC-2061512-Cystopteris_reevesiana	Equisetum_diffusum-c30926_g1_i1, Equisetum_diffusum-c30926_g1_i2	Sceptridium_japonicum-c32000_g1_i2, Sceptridium_japonicum-c32000_g1_i3	Bolbitis_appendiculata-c69300_g1_i1, Bolbitis_appendiculata-c69300_g1_i2, Bolbitis_appendiculata-c69300_g1_i3	Osmunda_japonica-c10026_g1_i2	scaffold-SKYV-2014819-Vittaria_lineata	Salvinia_natans-m.61202_1	Sticherus_truncatus-m.115438_1	scaffold-UFJN-2014001-Diplazium_wichurae	scaffold-UGNK-2000547-Marattia_attenuata	scaffold-UJTT-2090919-Pityrogramma_trifoliata	scaffold-UJWU-2073925-Pleopeltis_polypodioides-dehydrating_fronds	scaffold-URCP-2005037-Athyrium_filix_femina	scaffold-URDJ-2001079-Amborella_trichopoda	scaffold-UWOD-2137950-Plagiogyria_japonica	scaffold-VIBO-2076144-Osmunda_javanica	scaffold-VVRN-2011705-Lonchitis_hirsuta, scaffold-VVRN-2011706-Lonchitis_hirsuta	scaffold-WCLG-2006530-Adiantum_aleuticum	scaffold-WGTU-2069970-Leucostegia_immersa	scaffold-WQML-2013414-Cryptogramma_acrostichoides	scaffold-XDDT-2001680-Argyrochosma_nivea	scaffold-XXHP-2017361-Cystopteris_fragilis-Stewart	scaffold-YCKE-2012503-Notholaena_montieliae		scaffold-YJJY-2015028-Woodsia_scopulina	scaffold-YLJA-2069083-Polypodium_amorphum	scaffold-YQEC-2011553-Woodsia_ilvensis	scaffold-ZQYU-2008395-Polypodium_plectolens
OG0003466	scaffold-ALVQ-2007910-Tmesipteris_parva	Angiopteris_fokiensis-m.44760_1, Angiopteris_fokiensis-m.44762_1, Angiopteris_fokiensis-m.44764_1, Angiopteris_fokiensis-m.44766_1	Azolla_pinnata-m.12176_1, Azolla_pinnata-m.12177_1, Azolla_pinnata-m.12178_1, Azolla_pinnata-m.27362_1	Botrychium_lunaria-TRINITY_DN32292_c0_g1_i7	scaffold-BEGM-2017538-Botrypus_virginianus	scaffold-BMJR-2000079-Adiantum_tenerum, scaffold-BMJR-2011450-Adiantum_tenerum	Blechnopsis_orientalis-m.50671_1	scaffold-CAPN-2009379-Equisetum_diffusum	scaffold-CJNT-2002943-Polypodium_glycyrrhiza	scaffold-CQPW-2096907-Anemia_tomentosa	scaffold-CVEG-2030555-Azolla_cf._caroliniana	Callistopteris_apiifolia-m.13707_1	Cephalomanes_javanicum-m.2697_1	Cheiropleuria_integrifolia-m.110183_1, Cheiropleuria_integrifolia-m.110186_1	Christensenia_aesculifolia-m.4347_1	Cibotium_barometz-m.190087_1, Cibotium_barometz-m.190088_1	Crepidomanes_minutum-m.19747_1	scaffold-DCDT-2009354-Cheilanthes_arizonica	scaffold-DFHO-2056895-Danaea_nodosa	scaffold-DJSE-2129942-DJSE-Ophioglossum_vulgatum-2_samples_combined	scaffold-DZQM-2055520-Pinus_radiata	Dicksonia_antarctica-m.134636_1, Dicksonia_antarctica-m.66548_1, Dicksonia_antarctica-m.66552_1, Dicksonia_antarctica-m.66553_1	Diplopterygium_glaucum-m.42391_1, Diplopterygium_glaucum-m.42393_1	Dipteris_glaucum-m.61940_1	scaffold-EEAQ-2007473-Sceptridium_dissectum	scaffold-EFCZ-2059523-EFCZ-Eleusine_coracana-4_samples_combined	scaffold-EWXK-2002279-Thyrsopteris_elegans	Equisetum_arvense-m.45975_1, Equisetum_arvense-m.46005_1, Equisetum_arvense-m.46009_1, Equisetum_arvense-m.46010_1	scaffold-FCHS-2064713-Deparia_lobato-crenata		scaffold-FQGQ-2011744-Polystichum_acrostichoides	scaffold-FZJL-2002653-Austrobaileya_scandens	scaffold-GANB-2062311-Cyathea_spinulosa	scaffold-GNQG-2016440-Encephalartos_barteri	scaffold-GSXD-2016833-Myriopteris_eatonii	scaffold-GYFU-2023918-Polypodium_hesperium-A_type	scaffold-HEGQ-2073157-Gymnocarpium_dryopteris	scaffold-HNDZ-2026749-Cystopteris_utahensis	scaffold-HTFH-2035399-Onoclea_sensibilis	scaffold-IWMW-2010084-Buxus_sempervirens-green_branch_with_leaves, scaffold-IWMW-2010085-Buxus_sempervirens-green_branch_with_leaves		scaffold-JVSZ-2124227-Equisetum_hymale	scaffold-KIIX-2006924-Pilularia_globulifera	scaffold-KJZG-2005478-Asplenium_platyneuron		scaffold-MTGC-2043311-Dennstaedtia	scaffold-NDUV-2105627-Vittaria_appalachiana	scaffold-NOKI-2096426-Lindsaea_linearis	scaffold-NWWI-2020536-Nephrolepis_exaltata	scaffold-OCZL-2057084-Homalosorus_pycnocarpos	scaffold-OQWW-2032883-Davallia_fejeensis	Ophioderma_pendula-m.1969_1	Ophioglossum_thermale-m.55504_1, Ophioglossum_thermale-m.55509_1	scaffold-PBUU-2078886-Lygodium_japonicum	scaffold-PIVW-2006554-Ceratopteris_thalictroides	scaffold-PKOX-2099330-Isoetes_tegetiformans	scaffold-PNZO-2027548-Culcita_macrocarpa	scaffold-POPJ-2016683-Pteris_vittata	scaffold-PQTO-2081598-Lycopodium_deuterodensum		Plenasium_banksiaefolium-m.16429_1	Ptisana_pellucida-m.38092_1	scaffold-QHVS-2096067-Ophioglossum_vulgatum-leaf	scaffold-QIAD-2054343-Hymenophyllum_bivalve	scaffold-QVMR-2001462-Psilotum_nudum	scaffold-RFMZ-2050572-Osmundastrum_cinnamomeum-B	scaffold-RFRB-2031354-Didymochlaena_truncatula	scaffold-RICC-2000806-Cystopteris_reevesiana	Equisetum_diffusum-c37210_g1_i1, Equisetum_diffusum-c37210_g2_i1, Equisetum_diffusum-c37210_g3_i1, Equisetum_diffusum-c37210_g3_i2, Equisetum_diffusum-c68485_g1_i1	Sceptridium_japonicum-c37695_g1_i2, Sceptridium_japonicum-c37695_g1_i3, Sceptridium_japonicum-c37695_g1_i6, Sceptridium_japonicum-c37695_g1_i7, Sceptridium_japonicum-c37695_g1_i8, Sceptridium_japonicum-c37695_g1_i9	Bolbitis_appendiculata-c82787_g3_i1, Bolbitis_appendiculata-c82787_g3_i5, Bolbitis_appendiculata-c82787_g3_i7	Osmunda_japonica-c16780_g2_i1	scaffold-SKYV-2012772-Vittaria_lineata	Salvinia_natans-m.11806_1, Salvinia_natans-m.11812_1	Sticherus_truncatus-m.152763_1, Sticherus_truncatus-m.152764_1	scaffold-UFJN-2007867-Diplazium_wichurae	scaffold-UGNK-2009988-Marattia_attenuata	scaffold-UJTT-2003403-Pityrogramma_trifoliata, scaffold-UJTT-2003404-Pityrogramma_trifoliata	scaffold-UJWU-2012604-Pleopeltis_polypodioides-dehydrating_fronds	scaffold-URCP-2065111-Athyrium_filix_femina	scaffold-URDJ-2007881-Amborella_trichopoda	scaffold-UWOD-2025857-Plagiogyria_japonica	scaffold-VIBO-2077174-Osmunda_javanica	scaffold-VVRN-2016764-Lonchitis_hirsuta	scaffold-WCLG-2058527-Adiantum_aleuticum	scaffold-WGTU-2005995-Leucostegia_immersa	scaffold-WQML-2069399-Cryptogramma_acrostichoides		scaffold-XXHP-2003852-Cystopteris_fragilis-Stewart	scaffold-YCKE-2008242-Notholaena_montieliae	scaffold-YIXP-2053365-Lindsaea_microphylla	scaffold-YJJY-2014394-Woodsia_scopulina	scaffold-YLJA-2071863-Polypodium_amorphum	scaffold-YQEC-2075454-Woodsia_ilvensis	scaffold-ZQYU-2019854-Polypodium_plectolens
OG0003467	scaffold-ALVQ-2008868-Tmesipteris_parva	Angiopteris_fokiensis-m.15149_1, Angiopteris_fokiensis-m.15151_1	Azolla_pinnata-m.41736_1, Azolla_pinnata-m.41737_1, Azolla_pinnata-m.41743_1	Botrychium_lunaria-TRINITY_DN35694_c0_g1_i4	scaffold-BEGM-2023406-Botrypus_virginianus	scaffold-BMJR-2060844-Adiantum_tenerum	Blechnopsis_orientalis-m.49374_1, Blechnopsis_orientalis-m.49382_1, Blechnopsis_orientalis-m.74790_1, Blechnopsis_orientalis-m.74818_1, Blechnopsis_orientalis-m.74824_1, Blechnopsis_orientalis-m.74833_1, Blechnopsis_orientalis-m.74835_1, Blechnopsis_orientalis-m.74936_1, Blechnopsis_orientalis-m.74951_1	scaffold-CAPN-2037379-Equisetum_diffusum		scaffold-CQPW-2019114-Anemia_tomentosa	scaffold-CVEG-2005831-Azolla_cf._caroliniana	Callistopteris_apiifolia-m.53251_1, Callistopteris_apiifolia-m.53256_1, Callistopteris_apiifolia-m.53258_1	Cephalomanes_javanicum-m.72961_1	Cheiropleuria_integrifolia-m.42201_1	Christensenia_aesculifolia-m.18746_1, Christensenia_aesculifolia-m.18747_1	Cibotium_barometz-m.54243_1	Crepidomanes_minutum-m.16909_1	scaffold-DCDT-2073908-Cheilanthes_arizonica	scaffold-DFHO-2006840-Danaea_nodosa	scaffold-DJSE-2020739-DJSE-Ophioglossum_vulgatum-2_samples_combined	scaffold-DZQM-2052020-Pinus_radiata	Dicksonia_antarctica-m.3892_1, Dicksonia_antarctica-m.3893_1	Diplopterygium_glaucum-m.53810_1, Diplopterygium_glaucum-m.53825_1, Diplopterygium_glaucum-m.53827_1	Dipteris_glaucum-m.2978_1	scaffold-EEAQ-2015787-Sceptridium_dissectum		scaffold-EWXK-2122535-Thyrsopteris_elegans		scaffold-FCHS-2011438-Deparia_lobato-crenata	scaffold-FLTD-2002632-Pteris_ensigormis	scaffold-FQGQ-2070769-Polystichum_acrostichoides	scaffold-FZJL-2155159-Austrobaileya_scandens	scaffold-GANB-2069567-Cyathea_spinulosa	scaffold-GNQG-2079754-Encephalartos_barteri	scaffold-GSXD-2011127-Myriopteris_eatonii	scaffold-GYFU-2001476-Polypodium_hesperium-A_type	scaffold-HEGQ-2017235-Gymnocarpium_dryopteris	scaffold-HNDZ-2003424-Cystopteris_utahensis	scaffold-HTFH-2009162-Onoclea_sensibilis	scaffold-IWMW-2014184-Buxus_sempervirens-green_branch_with_leaves	scaffold-IXLH-2014297-Polypodium_hesperium-B_type	scaffold-JVSZ-2003509-Equisetum_hymale, scaffold-JVSZ-2003510-Equisetum_hymale	scaffold-KIIX-2010965-Pilularia_globulifera	scaffold-KJZG-2060229-Asplenium_platyneuron	scaffold-MROH-2010015-Thelypteris_acuminata	scaffold-MTGC-2044633-Dennstaedtia	scaffold-NDUV-2016879-Vittaria_appalachiana	scaffold-NOKI-2005612-Lindsaea_linearis	scaffold-NWWI-2034154-Nephrolepis_exaltata	scaffold-OCZL-2056904-Homalosorus_pycnocarpos		Ophioderma_pendula-m.15809_1, Ophioderma_pendula-m.15810_1, Ophioderma_pendula-m.15811_1, Ophioderma_pendula-m.15812_1	Ophioglossum_thermale-m.33316_1, Ophioglossum_thermale-m.33321_1		scaffold-PIVW-2091784-Ceratopteris_thalictroides	scaffold-PKOX-2096062-Isoetes_tegetiformans	scaffold-PNZO-2151806-Culcita_macrocarpa	scaffold-POPJ-2003048-Pteris_vittata	scaffold-PQTO-2080056-Lycopodium_deuterodensum	scaffold-PSKY-2055334-Asplenium_nidus	Plenasium_banksiaefolium-m.38303_1, Plenasium_banksiaefolium-m.38304_1, Plenasium_banksiaefolium-m.38308_1, Plenasium_banksiaefolium-m.38309_1	Ptisana_pellucida-m.10553_1, Ptisana_pellucida-m.10554_1, Ptisana_pellucida-m.10555_1	scaffold-QHVS-2006637-Ophioglossum_vulgatum-leaf	scaffold-QIAD-2056349-Hymenophyllum_bivalve	scaffold-QVMR-2056146-Psilotum_nudum	scaffold-RFMZ-2048789-Osmundastrum_cinnamomeum-B	scaffold-RFRB-2026341-Didymochlaena_truncatula	scaffold-RICC-2063830-Cystopteris_reevesiana	Equisetum_diffusum-c28309_g1_i1, Equisetum_diffusum-c28309_g1_i2	Sceptridium_japonicum-c28583_g1_i1, Sceptridium_japonicum-c28583_g1_i2, Sceptridium_japonicum-c28583_g1_i6	Bolbitis_appendiculata-c65052_g1_i1, Bolbitis_appendiculata-c65052_g1_i2	Osmunda_japonica-c8850_g1_i1		Salvinia_natans-m.24443_1, Salvinia_natans-m.24446_1	Sticherus_truncatus-m.24417_1, Sticherus_truncatus-m.24419_1	scaffold-UFJN-2086056-Diplazium_wichurae	scaffold-UGNK-2019302-Marattia_attenuata	scaffold-UJTT-2023844-Pityrogramma_trifoliata	scaffold-UJWU-2070937-Pleopeltis_polypodioides-dehydrating_fronds	scaffold-URCP-2004508-Athyrium_filix_femina	scaffold-URDJ-2005073-Amborella_trichopoda	scaffold-UWOD-2019927-Plagiogyria_japonica	scaffold-VIBO-2075185-Osmunda_javanica	scaffold-VVRN-2095461-Lonchitis_hirsuta	scaffold-WCLG-2001149-Adiantum_aleuticum	scaffold-WGTU-2074883-Leucostegia_immersa	scaffold-WQML-2004003-Cryptogramma_acrostichoides	scaffold-XDDT-2015650-Argyrochosma_nivea	scaffold-XXHP-2002043-Cystopteris_fragilis-Stewart	scaffold-YCKE-2063137-Notholaena_montieliae	scaffold-YIXP-2006542-Lindsaea_microphylla	scaffold-YJJY-2076507-Woodsia_scopulina	scaffold-YLJA-2015715-Polypodium_amorphum	scaffold-YQEC-2074789-Woodsia_ilvensis	scaffold-ZQYU-2005840-Polypodium_plectolens
OG0003468	scaffold-ALVQ-2001177-Tmesipteris_parva, scaffold-ALVQ-2001178-Tmesipteris_parva	Angiopteris_fokiensis-m.102314_1, Angiopteris_fokiensis-m.102315_1, Angiopteris_fokiensis-m.102317_1	Azolla_pinnata-m.63966_1	Botrychium_lunaria-TRINITY_DN39082_c0_g1_i1	scaffold-BEGM-2015770-Botrypus_virginianus, scaffold-BEGM-2015771-Botrypus_virginianus, scaffold-BEGM-2097583-Botrypus_virginianus	scaffold-BMJR-2064446-Adiantum_tenerum	Blechnopsis_orientalis-m.91642_1	scaffold-CAPN-2010080-Equisetum_diffusum	scaffold-CJNT-2013987-Polypodium_glycyrrhiza	scaffold-CQPW-2017434-Anemia_tomentosa	scaffold-CVEG-2033176-Azolla_cf._caroliniana	Callistopteris_apiifolia-m.23354_1	Cephalomanes_javanicum-m.5878_1, Cephalomanes_javanicum-m.5879_1	Cheiropleuria_integrifolia-m.17748_1, Cheiropleuria_integrifolia-m.2294_1	Christensenia_aesculifolia-m.41223_1	Cibotium_barometz-m.118795_1, Cibotium_barometz-m.118796_1, Cibotium_barometz-m.118798_1, Cibotium_barometz-m.133_1, Cibotium_barometz-m.134_1	Crepidomanes_minutum-m.10500_1, Crepidomanes_minutum-m.9228_1, Crepidomanes_minutum-m.9230_1	scaffold-DCDT-2015596-Cheilanthes_arizonica	scaffold-DFHO-2058744-Danaea_nodosa	scaffold-DJSE-2025414-DJSE-Ophioglossum_vulgatum-2_samples_combined	scaffold-DZQM-2056475-Pinus_radiata	Dicksonia_antarctica-m.93655_1, Dicksonia_antarctica-m.93657_1, Dicksonia_antarctica-m.93660_1, Dicksonia_antarctica-m.93661_1, Dicksonia_antarctica-m.93665_1, Dicksonia_antarctica-m.93666_1	Diplopterygium_glaucum-m.139148_1	Dipteris_glaucum-m.46160_1, Dipteris_glaucum-m.46161_1	scaffold-EEAQ-2089936-Sceptridium_dissectum	scaffold-EFCZ-2048409-EFCZ-Eleusine_coracana-4_samples_combined	scaffold-EWXK-2020459-Thyrsopteris_elegans	Equisetum_arvense-m.20367_1	scaffold-FCHS-2009924-Deparia_lobato-crenata	scaffold-FLTD-2016304-Pteris_ensigormis	scaffold-FQGQ-2011180-Polystichum_acrostichoides	scaffold-FZJL-2022234-Austrobaileya_scandens	scaffold-GANB-2012066-Cyathea_spinulosa, scaffold-GANB-2012067-Cyathea_spinulosa	scaffold-GNQG-2015063-Encephalartos_barteri	scaffold-GSXD-2016124-Myriopteris_eatonii	scaffold-GYFU-2005820-Polypodium_hesperium-A_type	scaffold-HEGQ-2017310-Gymnocarpium_dryopteris	scaffold-HNDZ-2129465-Cystopteris_utahensis		scaffold-IWMW-2088408-Buxus_sempervirens-green_branch_with_leaves	scaffold-IXLH-2025043-Polypodium_hesperium-B_type	scaffold-JVSZ-2132631-Equisetum_hymale	scaffold-KIIX-2010047-Pilularia_globulifera	scaffold-KJZG-2012584-Asplenium_platyneuron	scaffold-MROH-2046910-Thelypteris_acuminata	scaffold-MTGC-2046847-Dennstaedtia	scaffold-NDUV-2013197-Vittaria_appalachiana	scaffold-NOKI-2093451-Lindsaea_linearis	scaffold-NWWI-2018034-Nephrolepis_exaltata	scaffold-OCZL-2012312-Homalosorus_pycnocarpos	scaffold-OQWW-2009892-Davallia_fejeensis, scaffold-OQWW-2009893-Davallia_fejeensis	Ophioderma_pendula-m.43694_1	Ophioglossum_thermale-m.62531_1	scaffold-PBUU-2006943-Lygodium_japonicum	scaffold-PIVW-2019644-Ceratopteris_thalictroides	scaffold-PKOX-2011389-Isoetes_tegetiformans	scaffold-PNZO-2150010-Culcita_macrocarpa	scaffold-POPJ-2009558-Pteris_vittata	scaffold-PQTO-2010974-Lycopodium_deuterodensum	scaffold-PSKY-2001157-Asplenium_nidus	Plenasium_banksiaefolium-m.13479_1	Ptisana_pellucida-m.64811_1, Ptisana_pellucida-m.64812_1	scaffold-QHVS-2022320-Ophioglossum_vulgatum-leaf	scaffold-QIAD-2054870-Hymenophyllum_bivalve	scaffold-QVMR-2014484-Psilotum_nudum	scaffold-RFMZ-2051957-Osmundastrum_cinnamomeum-B	scaffold-RFRB-2032515-Didymochlaena_truncatula	scaffold-RICC-2065589-Cystopteris_reevesiana	Equisetum_diffusum-c40434_g1_i1	Sceptridium_japonicum-c38335_g1_i2, Sceptridium_japonicum-c38335_g1_i3, Sceptridium_japonicum-c38335_g2_i1, Sceptridium_japonicum-c38335_g2_i2	Bolbitis_appendiculata-c151889_g1_i1, Bolbitis_appendiculata-c78541_g1_i1, Bolbitis_appendiculata-c78541_g1_i2	Osmunda_japonica-c15282_g2_i1	scaffold-SKYV-2018304-Vittaria_lineata	Salvinia_natans-m.6279_1	Sticherus_truncatus-m.67825_1, Sticherus_truncatus-m.67831_1	scaffold-UFJN-2091024-Diplazium_wichurae	scaffold-UGNK-2001352-Marattia_attenuata	scaffold-UJTT-2007558-Pityrogramma_trifoliata, scaffold-UJTT-2007560-Pityrogramma_trifoliata		scaffold-URCP-2060199-Athyrium_filix_femina	scaffold-URDJ-2002631-Amborella_trichopoda	scaffold-UWOD-2137717-Plagiogyria_japonica	scaffold-VIBO-2079409-Osmunda_javanica	scaffold-VVRN-2022804-Lonchitis_hirsuta	scaffold-WCLG-2060082-Adiantum_aleuticum	scaffold-WGTU-2013103-Leucostegia_immersa	scaffold-WQML-2013257-Cryptogramma_acrostichoides	scaffold-XDDT-2075492-Argyrochosma_nivea	scaffold-XXHP-2007686-Cystopteris_fragilis-Stewart	scaffold-YCKE-2066074-Notholaena_montieliae	scaffold-YIXP-2050408-Lindsaea_microphylla	scaffold-YJJY-2078233-Woodsia_scopulina	scaffold-YLJA-2015468-Polypodium_amorphum	scaffold-YQEC-2077681-Woodsia_ilvensis	scaffold-ZQYU-2022903-Polypodium_plectolens
OG0003469	scaffold-ALVQ-2006557-Tmesipteris_parva	Angiopteris_fokiensis-m.14369_1	Azolla_pinnata-m.27927_1, Azolla_pinnata-m.27928_1	Botrychium_lunaria-TRINITY_DN33692_c0_g1_i2	scaffold-BEGM-2023090-Botrypus_virginianus	scaffold-BMJR-2060366-Adiantum_tenerum	Blechnopsis_orientalis-m.22490_1	scaffold-CAPN-2008258-Equisetum_diffusum, scaffold-CAPN-2008259-Equisetum_diffusum, scaffold-CAPN-2008260-Equisetum_diffusum	scaffold-CJNT-2004482-Polypodium_glycyrrhiza	scaffold-CQPW-2006770-Anemia_tomentosa, scaffold-CQPW-2006771-Anemia_tomentosa	scaffold-CVEG-2013790-Azolla_cf._caroliniana	Callistopteris_apiifolia-m.8597_1	Cephalomanes_javanicum-m.7587_1	Cheiropleuria_integrifolia-m.64428_1, Cheiropleuria_integrifolia-m.64430_1	Christensenia_aesculifolia-m.22795_1, Christensenia_aesculifolia-m.22796_1, Christensenia_aesculifolia-m.22799_1	Cibotium_barometz-m.62350_1	Crepidomanes_minutum-m.18367_1	scaffold-DCDT-2075040-Cheilanthes_arizonica	scaffold-DFHO-2053365-Danaea_nodosa	scaffold-DJSE-2030524-DJSE-Ophioglossum_vulgatum-2_samples_combined, scaffold-DJSE-2128944-DJSE-Ophioglossum_vulgatum-2_samples_combined	scaffold-DZQM-2053706-Pinus_radiata	Dicksonia_antarctica-m.4637_1	Diplopterygium_glaucum-m.63723_1, Diplopterygium_glaucum-m.63724_1	Dipteris_glaucum-m.10736_1	scaffold-EEAQ-2002002-Sceptridium_dissectum	scaffold-EFCZ-2032797-EFCZ-Eleusine_coracana-4_samples_combined		Equisetum_arvense-m.20860_1, Equisetum_arvense-m.20861_1, Equisetum_arvense-m.20862_1, Equisetum_arvense-m.20863_1		scaffold-FLTD-2014632-Pteris_ensigormis	scaffold-FQGQ-2073174-Polystichum_acrostichoides	scaffold-FZJL-2014659-Austrobaileya_scandens, scaffold-FZJL-2014661-Austrobaileya_scandens, scaffold-FZJL-2014662-Austrobaileya_scandens	scaffold-GANB-2017128-Cyathea_spinulosa	scaffold-GNQG-2081979-Encephalartos_barteri	scaffold-GSXD-2016282-Myriopteris_eatonii	scaffold-GYFU-2026590-Polypodium_hesperium-A_type	scaffold-HEGQ-2005973-Gymnocarpium_dryopteris	scaffold-HNDZ-2129044-Cystopteris_utahensis	scaffold-HTFH-2041523-Onoclea_sensibilis	scaffold-IWMW-2017093-Buxus_sempervirens-green_branch_with_leaves	scaffold-IXLH-2020175-Polypodium_hesperium-B_type	scaffold-JVSZ-2005403-Equisetum_hymale, scaffold-JVSZ-2013170-Equisetum_hymale	scaffold-KIIX-2004256-Pilularia_globulifera	scaffold-KJZG-2061926-Asplenium_platyneuron	scaffold-MROH-2047968-Thelypteris_acuminata	scaffold-MTGC-2047285-Dennstaedtia	scaffold-NDUV-2103881-Vittaria_appalachiana	scaffold-NOKI-2007164-Lindsaea_linearis	scaffold-NWWI-2014031-Nephrolepis_exaltata, scaffold-NWWI-2014032-Nephrolepis_exaltata, scaffold-NWWI-2014033-Nephrolepis_exaltata	scaffold-OCZL-2009381-Homalosorus_pycnocarpos	scaffold-OQWW-2030609-Davallia_fejeensis, scaffold-OQWW-2030610-Davallia_fejeensis	Ophioderma_pendula-m.9784_1	Ophioglossum_thermale-m.27562_1, Ophioglossum_thermale-m.27564_1	scaffold-PBUU-2073877-Lygodium_japonicum	scaffold-PIVW-2008815-Ceratopteris_thalictroides	scaffold-PKOX-2099506-Isoetes_tegetiformans	scaffold-PNZO-2002588-Culcita_macrocarpa	scaffold-POPJ-2020172-Pteris_vittata	scaffold-PQTO-2008003-Lycopodium_deuterodensum	scaffold-PSKY-2058241-Asplenium_nidus	Plenasium_banksiaefolium-m.29815_1, Plenasium_banksiaefolium-m.47393_1, Plenasium_banksiaefolium-m.47395_1	Ptisana_pellucida-m.18605_1	scaffold-QHVS-2018974-Ophioglossum_vulgatum-leaf	scaffold-QIAD-2057952-Hymenophyllum_bivalve	scaffold-QVMR-2055735-Psilotum_nudum	scaffold-RFMZ-2010365-Osmundastrum_cinnamomeum-B, scaffold-RFMZ-2050594-Osmundastrum_cinnamomeum-B		scaffold-RICC-2064607-Cystopteris_reevesiana	Equisetum_diffusum-c35765_g1_i2, Equisetum_diffusum-c35765_g1_i3, Equisetum_diffusum-c35765_g2_i1	Sceptridium_japonicum-c36652_g1_i1, Sceptridium_japonicum-c36652_g1_i2, Sceptridium_japonicum-c36652_g2_i1	Bolbitis_appendiculata-c58883_g3_i1	Osmunda_japonica-c17239_g2_i1, Osmunda_japonica-c17288_g3_i2, Osmunda_japonica-c17288_g3_i3	scaffold-SKYV-2015693-Vittaria_lineata	Salvinia_natans-m.75434_1	Sticherus_truncatus-m.48932_1	scaffold-UFJN-2014092-Diplazium_wichurae	scaffold-UGNK-2108997-Marattia_attenuata	scaffold-UJTT-2090769-Pityrogramma_trifoliata	scaffold-UJWU-2000267-Pleopeltis_polypodioides-dehydrating_fronds	scaffold-URCP-2065708-Athyrium_filix_femina	scaffold-URDJ-2036807-Amborella_trichopoda	scaffold-UWOD-2139168-Plagiogyria_japonica	scaffold-VIBO-2012135-Osmunda_javanica, scaffold-VIBO-2012358-Osmunda_javanica	scaffold-VVRN-2096050-Lonchitis_hirsuta	scaffold-WCLG-2004361-Adiantum_aleuticum	scaffold-WGTU-2072831-Leucostegia_immersa	scaffold-WQML-2066938-Cryptogramma_acrostichoides	scaffold-XDDT-2072513-Argyrochosma_nivea	scaffold-XXHP-2088397-Cystopteris_fragilis-Stewart	scaffold-YCKE-2063436-Notholaena_montieliae	scaffold-YIXP-2053711-Lindsaea_microphylla	scaffold-YJJY-2077277-Woodsia_scopulina	scaffold-YLJA-2072470-Polypodium_amorphum	scaffold-YQEC-2069139-Woodsia_ilvensis	scaffold-ZQYU-2014082-Polypodium_plectolens, scaffold-ZQYU-2014083-Polypodium_plectolens
OG0003470	scaffold-ALVQ-2097772-Tmesipteris_parva	Angiopteris_fokiensis-m.52788_1	Azolla_pinnata-m.37237_1	Botrychium_lunaria-TRINITY_DN23402_c0_g1_i2	scaffold-BEGM-2002208-Botrypus_virginianus	scaffold-BMJR-2063281-Adiantum_tenerum	Blechnopsis_orientalis-m.54442_1	scaffold-CAPN-2040740-Equisetum_diffusum	scaffold-CJNT-2080765-Polypodium_glycyrrhiza	scaffold-CQPW-2006886-Anemia_tomentosa, scaffold-CQPW-2006887-Anemia_tomentosa	scaffold-CVEG-2009509-Azolla_cf._caroliniana	Callistopteris_apiifolia-m.4389_1, Callistopteris_apiifolia-m.4390_1	Cephalomanes_javanicum-m.26017_1, Cephalomanes_javanicum-m.26018_1, Cephalomanes_javanicum-m.26019_1	Cheiropleuria_integrifolia-m.17135_1, Cheiropleuria_integrifolia-m.17139_1, Cheiropleuria_integrifolia-m.17140_1, Cheiropleuria_integrifolia-m.17141_1, Cheiropleuria_integrifolia-m.8033_1	Christensenia_aesculifolia-m.34206_1	Cibotium_barometz-m.115137_1, Cibotium_barometz-m.115151_1	Crepidomanes_minutum-m.6480_1	scaffold-DCDT-2076506-Cheilanthes_arizonica	scaffold-DFHO-2056360-Danaea_nodosa	scaffold-DJSE-2025013-DJSE-Ophioglossum_vulgatum-2_samples_combined	scaffold-DZQM-2055053-Pinus_radiata	Dicksonia_antarctica-m.3102_1	Diplopterygium_glaucum-m.122500_1, Diplopterygium_glaucum-m.122528_1, Diplopterygium_glaucum-m.122539_1	Dipteris_glaucum-m.17301_1, Dipteris_glaucum-m.17302_1	scaffold-EEAQ-2088938-Sceptridium_dissectum	scaffold-EFCZ-2058564-EFCZ-Eleusine_coracana-4_samples_combined	scaffold-EWXK-2123469-Thyrsopteris_elegans	Equisetum_arvense-m.23903_1	scaffold-FCHS-2005173-Deparia_lobato-crenata	scaffold-FLTD-2000824-Pteris_ensigormis, scaffold-FLTD-2000825-Pteris_ensigormis	scaffold-FQGQ-2075020-Polystichum_acrostichoides	scaffold-FZJL-2019448-Austrobaileya_scandens	scaffold-GANB-2019262-Cyathea_spinulosa	scaffold-GNQG-2086080-Encephalartos_barteri	scaffold-GSXD-2065782-Myriopteris_eatonii	scaffold-GYFU-2002284-Polypodium_hesperium-A_type, scaffold-GYFU-2002285-Polypodium_hesperium-A_type, scaffold-GYFU-2002286-Polypodium_hesperium-A_type	scaffold-HEGQ-2012880-Gymnocarpium_dryopteris	scaffold-HNDZ-2019589-Cystopteris_utahensis	scaffold-HTFH-2003806-Onoclea_sensibilis, scaffold-HTFH-2003807-Onoclea_sensibilis	scaffold-IWMW-2000955-Buxus_sempervirens-green_branch_with_leaves	scaffold-IXLH-2002545-Polypodium_hesperium-B_type, scaffold-IXLH-2002546-Polypodium_hesperium-B_type, scaffold-IXLH-2002547-Polypodium_hesperium-B_type	scaffold-JVSZ-2132233-Equisetum_hymale	scaffold-KIIX-2090422-Pilularia_globulifera	scaffold-KJZG-2062905-Asplenium_platyneuron	scaffold-MROH-2010101-Thelypteris_acuminata	scaffold-MTGC-2048098-Dennstaedtia	scaffold-NDUV-2016357-Vittaria_appalachiana	scaffold-NOKI-2097061-Lindsaea_linearis	scaffold-NWWI-2036977-Nephrolepis_exaltata	scaffold-OCZL-2011711-Homalosorus_pycnocarpos	scaffold-OQWW-2039132-Davallia_fejeensis	Ophioderma_pendula-m.31674_1	Ophioglossum_thermale-m.42428_1	scaffold-PBUU-2017317-Lygodium_japonicum	scaffold-PIVW-2022855-Ceratopteris_thalictroides	scaffold-PKOX-2099440-Isoetes_tegetiformans	scaffold-PNZO-2025482-Culcita_macrocarpa	scaffold-POPJ-2010247-Pteris_vittata	scaffold-PQTO-2010003-Lycopodium_deuterodensum	scaffold-PSKY-2011678-Asplenium_nidus	Plenasium_banksiaefolium-m.7292_1	Ptisana_pellucida-m.21770_1, Ptisana_pellucida-m.21771_1	scaffold-QHVS-2000648-Ophioglossum_vulgatum-leaf, scaffold-QHVS-2000649-Ophioglossum_vulgatum-leaf	scaffold-QIAD-2054859-Hymenophyllum_bivalve	scaffold-QVMR-2014739-Psilotum_nudum	scaffold-RFMZ-2004426-Osmundastrum_cinnamomeum-B, scaffold-RFMZ-2004427-Osmundastrum_cinnamomeum-B	scaffold-RFRB-2004692-Didymochlaena_truncatula, scaffold-RFRB-2004693-Didymochlaena_truncatula	scaffold-RICC-2014636-Cystopteris_reevesiana	Equisetum_diffusum-c31893_g1_i1	Sceptridium_japonicum-c31444_g1_i1	Bolbitis_appendiculata-c123166_g1_i1, Bolbitis_appendiculata-c79038_g1_i1	Osmunda_japonica-c17309_g1_i1, Osmunda_japonica-c17309_g1_i2, Osmunda_japonica-c20403_g1_i1	scaffold-SKYV-2002808-Vittaria_lineata	Salvinia_natans-m.14444_1	Sticherus_truncatus-m.15763_1	scaffold-UFJN-2015122-Diplazium_wichurae	scaffold-UGNK-2016072-Marattia_attenuata	scaffold-UJTT-2092170-Pityrogramma_trifoliata	scaffold-UJWU-2008344-Pleopeltis_polypodioides-dehydrating_fronds	scaffold-URCP-2010649-Athyrium_filix_femina	scaffold-URDJ-2000800-Amborella_trichopoda	scaffold-UWOD-2021206-Plagiogyria_japonica	scaffold-VIBO-2002968-Osmunda_javanica	scaffold-VVRN-2097645-Lonchitis_hirsuta	scaffold-WCLG-2066595-Adiantum_aleuticum	scaffold-WGTU-2076254-Leucostegia_immersa	scaffold-WQML-2000939-Cryptogramma_acrostichoides, scaffold-WQML-2000940-Cryptogramma_acrostichoides	scaffold-XDDT-2017484-Argyrochosma_nivea	scaffold-XXHP-2090304-Cystopteris_fragilis-Stewart	scaffold-YCKE-2065576-Notholaena_montieliae	scaffold-YIXP-2003351-Lindsaea_microphylla	scaffold-YJJY-2015479-Woodsia_scopulina	scaffold-YLJA-2073267-Polypodium_amorphum	scaffold-YQEC-2004052-Woodsia_ilvensis, scaffold-YQEC-2004053-Woodsia_ilvensis	scaffold-ZQYU-2026105-Polypodium_plectolens
OG0003471	scaffold-ALVQ-2020170-Tmesipteris_parva	Angiopteris_fokiensis-m.124745_1	Azolla_pinnata-m.2483_1, Azolla_pinnata-m.52812_1, Azolla_pinnata-m.5775_1	Botrychium_lunaria-TRINITY_DN37160_c0_g1_i4	scaffold-BEGM-2016023-Botrypus_virginianus	scaffold-BMJR-2061695-Adiantum_tenerum	Blechnopsis_orientalis-m.17942_1, Blechnopsis_orientalis-m.17944_1, Blechnopsis_orientalis-m.17945_1, Blechnopsis_orientalis-m.17952_1, Blechnopsis_orientalis-m.94729_1	scaffold-CAPN-2039333-Equisetum_diffusum	scaffold-CJNT-2080653-Polypodium_glycyrrhiza	scaffold-CQPW-2096628-Anemia_tomentosa	scaffold-CVEG-2004394-Azolla_cf._caroliniana, scaffold-CVEG-2004395-Azolla_cf._caroliniana	Callistopteris_apiifolia-m.12547_1, Callistopteris_apiifolia-m.12548_1, Callistopteris_apiifolia-m.52605_1, Callistopteris_apiifolia-m.52612_1, Callistopteris_apiifolia-m.52614_1	Cephalomanes_javanicum-m.22046_1, Cephalomanes_javanicum-m.22047_1	Cheiropleuria_integrifolia-m.127038_1, Cheiropleuria_integrifolia-m.46526_1, Cheiropleuria_integrifolia-m.46528_1, Cheiropleuria_integrifolia-m.5730_1, Cheiropleuria_integrifolia-m.7337_1	Christensenia_aesculifolia-m.33097_1	Cibotium_barometz-m.167307_1, Cibotium_barometz-m.1691_1, Cibotium_barometz-m.1692_1	Crepidomanes_minutum-m.10238_1, Crepidomanes_minutum-m.10240_1, Crepidomanes_minutum-m.10241_1, Crepidomanes_minutum-m.6541_1, Crepidomanes_minutum-m.6543_1	scaffold-DCDT-2015662-Cheilanthes_arizonica	scaffold-DFHO-2058704-Danaea_nodosa	scaffold-DJSE-2015027-DJSE-Ophioglossum_vulgatum-2_samples_combined	scaffold-DZQM-2056508-Pinus_radiata	Dicksonia_antarctica-m.17636_1, Dicksonia_antarctica-m.17637_1, Dicksonia_antarctica-m.17639_1	Diplopterygium_glaucum-m.123727_1, Diplopterygium_glaucum-m.123730_1, Diplopterygium_glaucum-m.123738_1	Dipteris_glaucum-m.20800_1	scaffold-EEAQ-2088947-Sceptridium_dissectum	scaffold-EFCZ-2039910-EFCZ-Eleusine_coracana-4_samples_combined	scaffold-EWXK-2123793-Thyrsopteris_elegans	Equisetum_arvense-m.8966_1		scaffold-FLTD-2064724-Pteris_ensigormis	scaffold-FQGQ-2065271-Polystichum_acrostichoides	scaffold-FZJL-2011368-Austrobaileya_scandens		scaffold-GNQG-2087217-Encephalartos_barteri	scaffold-GSXD-2016188-Myriopteris_eatonii	scaffold-GYFU-2004771-Polypodium_hesperium-A_type, scaffold-GYFU-2004773-Polypodium_hesperium-A_type	scaffold-HEGQ-2068773-Gymnocarpium_dryopteris	scaffold-HNDZ-2025977-Cystopteris_utahensis		scaffold-IWMW-2007001-Buxus_sempervirens-green_branch_with_leaves	scaffold-IXLH-2028762-Polypodium_hesperium-B_type	scaffold-JVSZ-2014180-Equisetum_hymale	scaffold-KIIX-2013987-Pilularia_globulifera	scaffold-KJZG-2011606-Asplenium_platyneuron		scaffold-MTGC-2037716-Dennstaedtia	scaffold-NDUV-2103374-Vittaria_appalachiana	scaffold-NOKI-2095116-Lindsaea_linearis		scaffold-OCZL-2004135-Homalosorus_pycnocarpos	scaffold-OQWW-2012930-Davallia_fejeensis	Ophioderma_pendula-m.5188_1	Ophioglossum_thermale-m.58572_1	scaffold-PBUU-2016826-Lygodium_japonicum	scaffold-PIVW-2019631-Ceratopteris_thalictroides	scaffold-PKOX-2013041-Isoetes_tegetiformans	scaffold-PNZO-2004814-Culcita_macrocarpa	scaffold-POPJ-2008625-Pteris_vittata	scaffold-PQTO-2010551-Lycopodium_deuterodensum		Plenasium_banksiaefolium-m.4903_1	Ptisana_pellucida-m.1178_1, Ptisana_pellucida-m.19874_1	scaffold-QHVS-2017512-Ophioglossum_vulgatum-leaf	scaffold-QIAD-2002013-Hymenophyllum_bivalve		scaffold-RFMZ-2052219-Osmundastrum_cinnamomeum-B		scaffold-RICC-2059265-Cystopteris_reevesiana	Equisetum_diffusum-c40443_g1_i2, Equisetum_diffusum-c40443_g2_i2	Sceptridium_japonicum-c36132_g2_i1, Sceptridium_japonicum-c60154_g1_i1	Bolbitis_appendiculata-c125580_g1_i1, Bolbitis_appendiculata-c147850_g1_i1, Bolbitis_appendiculata-c188745_g1_i1	Osmunda_japonica-c9943_g1_i1		Salvinia_natans-m.126134_1, Salvinia_natans-m.126140_1, Salvinia_natans-m.126141_1, Salvinia_natans-m.126142_1, Salvinia_natans-m.126143_1, Salvinia_natans-m.126145_1	Sticherus_truncatus-m.178003_1, Sticherus_truncatus-m.178007_1	scaffold-UFJN-2088764-Diplazium_wichurae	scaffold-UGNK-2110576-Marattia_attenuata	scaffold-UJTT-2024086-Pityrogramma_trifoliata		scaffold-URCP-2056841-Athyrium_filix_femina	scaffold-URDJ-2038253-Amborella_trichopoda	scaffold-UWOD-2021684-Plagiogyria_japonica	scaffold-VIBO-2079480-Osmunda_javanica	scaffold-VVRN-2098261-Lonchitis_hirsuta	scaffold-WCLG-2007613-Adiantum_aleuticum	scaffold-WGTU-2012417-Leucostegia_immersa	scaffold-WQML-2066970-Cryptogramma_acrostichoides	scaffold-XDDT-2074766-Argyrochosma_nivea	scaffold-XXHP-2000904-Cystopteris_fragilis-Stewart	scaffold-YCKE-2058180-Notholaena_montieliae		scaffold-YJJY-2005276-Woodsia_scopulina	scaffold-YLJA-2073082-Polypodium_amorphum	scaffold-YQEC-2012497-Woodsia_ilvensis	scaffold-ZQYU-2026372-Polypodium_plectolens
OG0003472	scaffold-ALVQ-2008932-Tmesipteris_parva		Azolla_pinnata-m.1407_1, Azolla_pinnata-m.40968_1	Botrychium_lunaria-TRINITY_DN26777_c0_g1_i1, Botrychium_lunaria-TRINITY_DN36598_c1_g1_i1, Botrychium_lunaria-TRINITY_DN8852_c0_g1_i1	scaffold-BEGM-2008748-Botrypus_virginianus, scaffold-BEGM-2008749-Botrypus_virginianus	scaffold-BMJR-2003345-Adiantum_tenerum	Blechnopsis_orientalis-m.7258_1	scaffold-CAPN-2040977-Equisetum_diffusum	scaffold-CJNT-2079534-Polypodium_glycyrrhiza	scaffold-CQPW-2013922-Anemia_tomentosa	scaffold-CVEG-2122644-Azolla_cf._caroliniana	Callistopteris_apiifolia-m.4858_1, Callistopteris_apiifolia-m.8238_1, Callistopteris_apiifolia-m.82507_1	Cephalomanes_javanicum-m.35039_1, Cephalomanes_javanicum-m.74625_1		Christensenia_aesculifolia-m.3717_1	Cibotium_barometz-m.114464_1, Cibotium_barometz-m.65652_1, Cibotium_barometz-m.7387_1	Crepidomanes_minutum-m.15154_1, Crepidomanes_minutum-m.16827_1, Crepidomanes_minutum-m.17364_1	scaffold-DCDT-2075620-Cheilanthes_arizonica	scaffold-DFHO-2054603-Danaea_nodosa	scaffold-DJSE-2031160-DJSE-Ophioglossum_vulgatum-2_samples_combined	scaffold-DZQM-2005678-Pinus_radiata, scaffold-DZQM-2015203-Pinus_radiata	Dicksonia_antarctica-m.135782_1, Dicksonia_antarctica-m.17942_1, Dicksonia_antarctica-m.17943_1	Diplopterygium_glaucum-m.6623_1, Diplopterygium_glaucum-m.6624_1	Dipteris_glaucum-m.62888_1, Dipteris_glaucum-m.64030_1	scaffold-EEAQ-2085613-Sceptridium_dissectum	scaffold-EFCZ-2054773-EFCZ-Eleusine_coracana-4_samples_combined, scaffold-EFCZ-2056227-EFCZ-Eleusine_coracana-4_samples_combined	scaffold-EWXK-2114747-Thyrsopteris_elegans, scaffold-EWXK-2115776-Thyrsopteris_elegans	Equisetum_arvense-m.1905_1		scaffold-FLTD-2004832-Pteris_ensigormis	scaffold-FQGQ-2074731-Polystichum_acrostichoides	scaffold-FZJL-2024240-Austrobaileya_scandens, scaffold-FZJL-2024241-Austrobaileya_scandens	scaffold-GANB-2068379-Cyathea_spinulosa	scaffold-GNQG-2012564-Encephalartos_barteri	scaffold-GSXD-2015324-Myriopteris_eatonii	scaffold-GYFU-2006471-Polypodium_hesperium-A_type	scaffold-HEGQ-2013625-Gymnocarpium_dryopteris	scaffold-HNDZ-2014075-Cystopteris_utahensis		scaffold-IWMW-2019144-Buxus_sempervirens-green_branch_with_leaves, scaffold-IWMW-2082760-Buxus_sempervirens-green_branch_with_leaves, scaffold-IWMW-2083433-Buxus_sempervirens-green_branch_with_leaves	scaffold-IXLH-2010819-Polypodium_hesperium-B_type	scaffold-JVSZ-2011700-Equisetum_hymale	scaffold-KIIX-2091108-Pilularia_globulifera	scaffold-KJZG-2000198-Asplenium_platyneuron	scaffold-MROH-2046037-Thelypteris_acuminata	scaffold-MTGC-2009551-Dennstaedtia	scaffold-NDUV-2016591-Vittaria_appalachiana	scaffold-NOKI-2013409-Lindsaea_linearis, scaffold-NOKI-2094608-Lindsaea_linearis	scaffold-NWWI-2012508-Nephrolepis_exaltata			Ophioderma_pendula-m.36417_1, Ophioderma_pendula-m.6745_1, Ophioderma_pendula-m.8207_1	Ophioglossum_thermale-m.44103_1	scaffold-PBUU-2007303-Lygodium_japonicum	scaffold-PIVW-2011135-Ceratopteris_thalictroides	scaffold-PKOX-2099983-Isoetes_tegetiformans		scaffold-POPJ-2003413-Pteris_vittata	scaffold-PQTO-2083389-Lycopodium_deuterodensum	scaffold-PSKY-2013534-Asplenium_nidus	Plenasium_banksiaefolium-m.85963_1	Ptisana_pellucida-m.23285_1	scaffold-QHVS-2099711-Ophioglossum_vulgatum-leaf	scaffold-QIAD-2056564-Hymenophyllum_bivalve	scaffold-QVMR-2055333-Psilotum_nudum	scaffold-RFMZ-2047560-Osmundastrum_cinnamomeum-B	scaffold-RFRB-2004772-Didymochlaena_truncatula	scaffold-RICC-2004028-Cystopteris_reevesiana, scaffold-RICC-2013550-Cystopteris_reevesiana	Equisetum_diffusum-c21164_g1_i1, Equisetum_diffusum-c33943_g1_i2, Equisetum_diffusum-c37456_g1_i1	Sceptridium_japonicum-c33384_g3_i3	Bolbitis_appendiculata-c200351_g1_i1, Bolbitis_appendiculata-c75464_g1_i1	Osmunda_japonica-c12897_g1_i1, Osmunda_japonica-c29146_g1_i1	scaffold-SKYV-2018080-Vittaria_lineata	Salvinia_natans-m.11329_1, Salvinia_natans-m.18562_1, Salvinia_natans-m.33211_1, Salvinia_natans-m.8578_1	Sticherus_truncatus-m.208044_1, Sticherus_truncatus-m.39483_1	scaffold-UFJN-2084875-Diplazium_wichurae	scaffold-UGNK-2003271-Marattia_attenuata	scaffold-UJTT-2091647-Pityrogramma_trifoliata		scaffold-URCP-2062604-Athyrium_filix_femina	scaffold-URDJ-2009088-Amborella_trichopoda	scaffold-UWOD-2138594-Plagiogyria_japonica	scaffold-VIBO-2010550-Osmunda_javanica	scaffold-VVRN-2094863-Lonchitis_hirsuta, scaffold-VVRN-2095950-Lonchitis_hirsuta	scaffold-WCLG-2057407-Adiantum_aleuticum, scaffold-WCLG-2064742-Adiantum_aleuticum	scaffold-WGTU-2000769-Leucostegia_immersa	scaffold-WQML-2068157-Cryptogramma_acrostichoides	scaffold-XDDT-2004505-Argyrochosma_nivea	scaffold-XXHP-2014771-Cystopteris_fragilis-Stewart	scaffold-YCKE-2004522-Notholaena_montieliae	scaffold-YIXP-2008407-Lindsaea_microphylla	scaffold-YJJY-2002258-Woodsia_scopulina, scaffold-YJJY-2002259-Woodsia_scopulina		scaffold-YQEC-2012455-Woodsia_ilvensis	scaffold-ZQYU-2027335-Polypodium_plectolens
OG0003473	scaffold-ALVQ-2002824-Tmesipteris_parva	Angiopteris_fokiensis-m.19099_1, Angiopteris_fokiensis-m.19100_1, Angiopteris_fokiensis-m.19101_1	Azolla_pinnata-m.41459_1, Azolla_pinnata-m.41464_1	Botrychium_lunaria-TRINITY_DN33376_c0_g1_i2	scaffold-BEGM-2004066-Botrypus_virginianus	scaffold-BMJR-2056943-Adiantum_tenerum	Blechnopsis_orientalis-m.45316_1, Blechnopsis_orientalis-m.45320_1	scaffold-CAPN-2037203-Equisetum_diffusum	scaffold-CJNT-2006936-Polypodium_glycyrrhiza	scaffold-CQPW-2003608-Anemia_tomentosa, scaffold-CQPW-2003609-Anemia_tomentosa, scaffold-CQPW-2003610-Anemia_tomentosa	scaffold-CVEG-2032071-Azolla_cf._caroliniana	Callistopteris_apiifolia-m.40421_1	Cephalomanes_javanicum-m.15866_1, Cephalomanes_javanicum-m.15867_1	Cheiropleuria_integrifolia-m.20003_1, Cheiropleuria_integrifolia-m.20004_1	Christensenia_aesculifolia-m.24479_1	Cibotium_barometz-m.54477_1, Cibotium_barometz-m.54478_1, Cibotium_barometz-m.54482_1	Crepidomanes_minutum-m.6555_1, Crepidomanes_minutum-m.6557_1, Crepidomanes_minutum-m.6561_1	scaffold-DCDT-2067563-Cheilanthes_arizonica	scaffold-DFHO-2003639-Danaea_nodosa	scaffold-DJSE-2136037-DJSE-Ophioglossum_vulgatum-2_samples_combined	scaffold-DZQM-2052266-Pinus_radiata	Dicksonia_antarctica-m.4118_1	Diplopterygium_glaucum-m.168408_1	Dipteris_glaucum-m.49131_1, Dipteris_glaucum-m.49133_1	scaffold-EEAQ-2081236-Sceptridium_dissectum	scaffold-EFCZ-2206021-EFCZ-Eleusine_coracana-4_samples_combined	scaffold-EWXK-2016945-Thyrsopteris_elegans	Equisetum_arvense-m.49941_1	scaffold-FCHS-2012394-Deparia_lobato-crenata	scaffold-FLTD-2002108-Pteris_ensigormis	scaffold-FQGQ-2072196-Polystichum_acrostichoides	scaffold-FZJL-2003940-Austrobaileya_scandens		scaffold-GNQG-2013168-Encephalartos_barteri	scaffold-GSXD-2012603-Myriopteris_eatonii			scaffold-HNDZ-2011966-Cystopteris_utahensis	scaffold-HTFH-2001865-Onoclea_sensibilis	scaffold-IWMW-2084486-Buxus_sempervirens-green_branch_with_leaves	scaffold-IXLH-2021212-Polypodium_hesperium-B_type	scaffold-JVSZ-2127139-Equisetum_hymale	scaffold-KIIX-2010502-Pilularia_globulifera	scaffold-KJZG-2010464-Asplenium_platyneuron	scaffold-MROH-2004759-Thelypteris_acuminata, scaffold-MROH-2004760-Thelypteris_acuminata	scaffold-MTGC-2001591-Dennstaedtia	scaffold-NDUV-2103780-Vittaria_appalachiana	scaffold-NOKI-2092381-Lindsaea_linearis	scaffold-NWWI-2034945-Nephrolepis_exaltata	scaffold-OCZL-2009083-Homalosorus_pycnocarpos	scaffold-OQWW-2029219-Davallia_fejeensis	Ophioderma_pendula-m.23664_1, Ophioderma_pendula-m.23665_1	Ophioglossum_thermale-m.8389_1	scaffold-PBUU-2077860-Lygodium_japonicum	scaffold-PIVW-2012677-Ceratopteris_thalictroides	scaffold-PKOX-2097313-Isoetes_tegetiformans	scaffold-PNZO-2013377-Culcita_macrocarpa	scaffold-POPJ-2011452-Pteris_vittata	scaffold-PQTO-2080006-Lycopodium_deuterodensum	scaffold-PSKY-2056546-Asplenium_nidus	Plenasium_banksiaefolium-m.87142_1, Plenasium_banksiaefolium-m.87143_1	Ptisana_pellucida-m.12508_1	scaffold-QHVS-2100953-Ophioglossum_vulgatum-leaf	scaffold-QIAD-2043650-Hymenophyllum_bivalve	scaffold-QVMR-2055765-Psilotum_nudum	scaffold-RFMZ-2046070-Osmundastrum_cinnamomeum-B	scaffold-RFRB-2002146-Didymochlaena_truncatula	scaffold-RICC-2062272-Cystopteris_reevesiana	Equisetum_diffusum-c30364_g1_i1	Sceptridium_japonicum-c24321_g1_i1	Bolbitis_appendiculata-c79033_g1_i12, Bolbitis_appendiculata-c79033_g1_i13, Bolbitis_appendiculata-c79033_g1_i14, Bolbitis_appendiculata-c79033_g1_i15, Bolbitis_appendiculata-c79033_g1_i16, Bolbitis_appendiculata-c79033_g1_i2, Bolbitis_appendiculata-c79033_g1_i4, Bolbitis_appendiculata-c79033_g1_i5, Bolbitis_appendiculata-c79033_g1_i8, Bolbitis_appendiculata-c79033_g1_i9	Osmunda_japonica-c38720_g1_i1	scaffold-SKYV-2015983-Vittaria_lineata	Salvinia_natans-m.119951_1, Salvinia_natans-m.119954_1	Sticherus_truncatus-m.122222_1, Sticherus_truncatus-m.122223_1, Sticherus_truncatus-m.122225_1, Sticherus_truncatus-m.122226_1	scaffold-UFJN-2012770-Diplazium_wichurae	scaffold-UGNK-2106135-Marattia_attenuata	scaffold-UJTT-2006450-Pityrogramma_trifoliata	scaffold-UJWU-2005161-Pleopeltis_polypodioides-dehydrating_fronds	scaffold-URCP-2064845-Athyrium_filix_femina	scaffold-URDJ-2034610-Amborella_trichopoda	scaffold-UWOD-2133133-Plagiogyria_japonica	scaffold-VIBO-2071614-Osmunda_javanica	scaffold-VVRN-2095983-Lonchitis_hirsuta	scaffold-WCLG-2054986-Adiantum_aleuticum	scaffold-WGTU-2001849-Leucostegia_immersa, scaffold-WGTU-2001850-Leucostegia_immersa	scaffold-WQML-2064431-Cryptogramma_acrostichoides	scaffold-XDDT-2069883-Argyrochosma_nivea	scaffold-XXHP-2007358-Cystopteris_fragilis-Stewart	scaffold-YCKE-2007536-Notholaena_montieliae	scaffold-YIXP-2052904-Lindsaea_microphylla	scaffold-YJJY-2071069-Woodsia_scopulina	scaffold-YLJA-2068021-Polypodium_amorphum	scaffold-YQEC-2003548-Woodsia_ilvensis	scaffold-ZQYU-2108257-Polypodium_plectolens
OG0003474	scaffold-ALVQ-2101132-Tmesipteris_parva	Angiopteris_fokiensis-m.119988_1	Azolla_pinnata-m.60126_1, Azolla_pinnata-m.8577_1	Botrychium_lunaria-TRINITY_DN38253_c1_g1_i2	scaffold-BEGM-2016477-Botrypus_virginianus	scaffold-BMJR-2064139-Adiantum_tenerum	Blechnopsis_orientalis-m.71675_1, Blechnopsis_orientalis-m.71680_1, Blechnopsis_orientalis-m.71681_1		scaffold-CJNT-2001232-Polypodium_glycyrrhiza, scaffold-CJNT-2001233-Polypodium_glycyrrhiza	scaffold-CQPW-2003191-Anemia_tomentosa	scaffold-CVEG-2013706-Azolla_cf._caroliniana	Callistopteris_apiifolia-m.35487_1	Cephalomanes_javanicum-m.25556_1, Cephalomanes_javanicum-m.25558_1, Cephalomanes_javanicum-m.25559_1	Cheiropleuria_integrifolia-m.94142_1, Cheiropleuria_integrifolia-m.94144_1, Cheiropleuria_integrifolia-m.94158_1, Cheiropleuria_integrifolia-m.94163_1, Cheiropleuria_integrifolia-m.94166_1, Cheiropleuria_integrifolia-m.94175_1, Cheiropleuria_integrifolia-m.94177_1	Christensenia_aesculifolia-m.2529_1, Christensenia_aesculifolia-m.33796_1, Christensenia_aesculifolia-m.33797_1	Cibotium_barometz-m.13324_1, Cibotium_barometz-m.13328_1	Crepidomanes_minutum-m.26662_1	scaffold-DCDT-2008170-Cheilanthes_arizonica	scaffold-DFHO-2058653-Danaea_nodosa	scaffold-DJSE-2031930-DJSE-Ophioglossum_vulgatum-2_samples_combined	scaffold-DZQM-2014980-Pinus_radiata	Dicksonia_antarctica-m.132688_1	Diplopterygium_glaucum-m.21517_1	Dipteris_glaucum-m.12222_1	scaffold-EEAQ-2089664-Sceptridium_dissectum	scaffold-EFCZ-2023413-EFCZ-Eleusine_coracana-4_samples_combined	scaffold-EWXK-2024748-Thyrsopteris_elegans	Equisetum_arvense-m.34288_1, Equisetum_arvense-m.34290_1	scaffold-FCHS-2067044-Deparia_lobato-crenata	scaffold-FLTD-2007791-Pteris_ensigormis	scaffold-FQGQ-2009672-Polystichum_acrostichoides	scaffold-FZJL-2019493-Austrobaileya_scandens	scaffold-GANB-2018065-Cyathea_spinulosa	scaffold-GNQG-2083686-Encephalartos_barteri	scaffold-GSXD-2009903-Myriopteris_eatonii	scaffold-GYFU-2023987-Polypodium_hesperium-A_type	scaffold-HEGQ-2014444-Gymnocarpium_dryopteris	scaffold-HNDZ-2130022-Cystopteris_utahensis		scaffold-IWMW-2018989-Buxus_sempervirens-green_branch_with_leaves	scaffold-IXLH-2025281-Polypodium_hesperium-B_type	scaffold-JVSZ-2011876-Equisetum_hymale	scaffold-KIIX-2091579-Pilularia_globulifera	scaffold-KJZG-2003583-Asplenium_platyneuron	scaffold-MROH-2047451-Thelypteris_acuminata	scaffold-MTGC-2047470-Dennstaedtia	scaffold-NDUV-2017256-Vittaria_appalachiana	scaffold-NOKI-2010051-Lindsaea_linearis	scaffold-NWWI-2036646-Nephrolepis_exaltata	scaffold-OCZL-2047531-Homalosorus_pycnocarpos, scaffold-OCZL-2049976-Homalosorus_pycnocarpos, scaffold-OCZL-2053708-Homalosorus_pycnocarpos	scaffold-OQWW-2021042-Davallia_fejeensis, scaffold-OQWW-2021043-Davallia_fejeensis	Ophioderma_pendula-m.67107_1, Ophioderma_pendula-m.68585_1	Ophioglossum_thermale-m.28276_1	scaffold-PBUU-2011169-Lygodium_japonicum	scaffold-PIVW-2015214-Ceratopteris_thalictroides	scaffold-PKOX-2001019-Isoetes_tegetiformans, scaffold-PKOX-2001020-Isoetes_tegetiformans	scaffold-PNZO-2152618-Culcita_macrocarpa	scaffold-POPJ-2013285-Pteris_vittata	scaffold-PQTO-2083873-Lycopodium_deuterodensum	scaffold-PSKY-2013194-Asplenium_nidus	Plenasium_banksiaefolium-m.78757_1	Ptisana_pellucida-m.47160_1	scaffold-QHVS-2020248-Ophioglossum_vulgatum-leaf	scaffold-QIAD-2050754-Hymenophyllum_bivalve, scaffold-QIAD-2055399-Hymenophyllum_bivalve	scaffold-QVMR-2009669-Psilotum_nudum	scaffold-RFMZ-2008556-Osmundastrum_cinnamomeum-B	scaffold-RFRB-2029762-Didymochlaena_truncatula	scaffold-RICC-2012563-Cystopteris_reevesiana	Equisetum_diffusum-c29966_g1_i1, Equisetum_diffusum-c39517_g1_i2	Sceptridium_japonicum-c37676_g1_i1, Sceptridium_japonicum-c37676_g2_i1, Sceptridium_japonicum-c37676_g2_i2, Sceptridium_japonicum-c37676_g2_i3	Bolbitis_appendiculata-c77730_g1_i1, Bolbitis_appendiculata-c77730_g2_i2	Osmunda_japonica-c15169_g1_i1	scaffold-SKYV-2012055-Vittaria_lineata	Salvinia_natans-m.41507_1, Salvinia_natans-m.41515_1	Sticherus_truncatus-m.71522_1	scaffold-UFJN-2006543-Diplazium_wichurae	scaffold-UGNK-2009537-Marattia_attenuata, scaffold-UGNK-2009538-Marattia_attenuata	scaffold-UJTT-2025079-Pityrogramma_trifoliata	scaffold-UJWU-2013230-Pleopeltis_polypodioides-dehydrating_fronds	scaffold-URCP-2065886-Athyrium_filix_femina	scaffold-URDJ-2001467-Amborella_trichopoda	scaffold-UWOD-2140474-Plagiogyria_japonica	scaffold-VIBO-2079158-Osmunda_javanica	scaffold-VVRN-2005177-Lonchitis_hirsuta	scaffold-WCLG-2001884-Adiantum_aleuticum	scaffold-WGTU-2012957-Leucostegia_immersa	scaffold-WQML-2013432-Cryptogramma_acrostichoides	scaffold-XDDT-2017093-Argyrochosma_nivea	scaffold-XXHP-2090655-Cystopteris_fragilis-Stewart	scaffold-YCKE-2066302-Notholaena_montieliae	scaffold-YIXP-2056834-Lindsaea_microphylla	scaffold-YJJY-2016567-Woodsia_scopulina	scaffold-YLJA-2074015-Polypodium_amorphum	scaffold-YQEC-2075453-Woodsia_ilvensis	scaffold-ZQYU-2014356-Polypodium_plectolens
OG0003475	scaffold-ALVQ-2003946-Tmesipteris_parva, scaffold-ALVQ-2003947-Tmesipteris_parva	Angiopteris_fokiensis-m.63609_1, Angiopteris_fokiensis-m.63613_1	Azolla_pinnata-m.50238_1	Botrychium_lunaria-TRINITY_DN33463_c0_g1_i1	scaffold-BEGM-2022798-Botrypus_virginianus	scaffold-BMJR-2059162-Adiantum_tenerum	Blechnopsis_orientalis-m.41469_1, Blechnopsis_orientalis-m.41470_1, Blechnopsis_orientalis-m.41471_1	scaffold-CAPN-2010004-Equisetum_diffusum, scaffold-CAPN-2039406-Equisetum_diffusum	scaffold-CJNT-2076695-Polypodium_glycyrrhiza	scaffold-CQPW-2023836-Anemia_tomentosa	scaffold-CVEG-2003021-Azolla_cf._caroliniana	Callistopteris_apiifolia-m.3379_1	Cephalomanes_javanicum-m.12782_1	Cheiropleuria_integrifolia-m.64409_1, Cheiropleuria_integrifolia-m.64415_1, Cheiropleuria_integrifolia-m.64420_1	Christensenia_aesculifolia-m.36693_1, Christensenia_aesculifolia-m.36694_1	Cibotium_barometz-m.12640_1, Cibotium_barometz-m.13761_1	Crepidomanes_minutum-m.23135_1	scaffold-DCDT-2072538-Cheilanthes_arizonica	scaffold-DFHO-2003517-Danaea_nodosa		scaffold-DZQM-2012528-Pinus_radiata	Dicksonia_antarctica-m.79675_1, Dicksonia_antarctica-m.79680_1, Dicksonia_antarctica-m.79690_1, Dicksonia_antarctica-m.79698_1, Dicksonia_antarctica-m.79730_1	Diplopterygium_glaucum-m.43480_1	Dipteris_glaucum-m.18244_1, Dipteris_glaucum-m.18246_1, Dipteris_glaucum-m.18247_1	scaffold-EEAQ-2011592-Sceptridium_dissectum	scaffold-EFCZ-2215340-EFCZ-Eleusine_coracana-4_samples_combined	scaffold-EWXK-2120681-Thyrsopteris_elegans	Equisetum_arvense-m.17896_1, Equisetum_arvense-m.17898_1, Equisetum_arvense-m.22363_1	scaffold-FCHS-2066428-Deparia_lobato-crenata	scaffold-FLTD-2011087-Pteris_ensigormis	scaffold-FQGQ-2070322-Polystichum_acrostichoides	scaffold-FZJL-2164735-Austrobaileya_scandens	scaffold-GANB-2003271-Cyathea_spinulosa, scaffold-GANB-2003272-Cyathea_spinulosa	scaffold-GNQG-2083040-Encephalartos_barteri	scaffold-GSXD-2064212-Myriopteris_eatonii	scaffold-GYFU-2016949-Polypodium_hesperium-A_type		scaffold-HNDZ-2007870-Cystopteris_utahensis	scaffold-HTFH-2001902-Onoclea_sensibilis	scaffold-IWMW-2018279-Buxus_sempervirens-green_branch_with_leaves	scaffold-IXLH-2106673-Polypodium_hesperium-B_type	scaffold-JVSZ-2008216-Equisetum_hymale, scaffold-JVSZ-2011864-Equisetum_hymale	scaffold-KIIX-2080290-Pilularia_globulifera	scaffold-KJZG-2000126-Asplenium_platyneuron	scaffold-MROH-2047475-Thelypteris_acuminata	scaffold-MTGC-2045814-Dennstaedtia	scaffold-NDUV-2010687-Vittaria_appalachiana	scaffold-NOKI-2092070-Lindsaea_linearis	scaffold-NWWI-2027698-Nephrolepis_exaltata	scaffold-OCZL-2011787-Homalosorus_pycnocarpos	scaffold-OQWW-2037788-Davallia_fejeensis	Ophioderma_pendula-m.53472_1, Ophioderma_pendula-m.53473_1	Ophioglossum_thermale-m.36055_1, Ophioglossum_thermale-m.36058_1, Ophioglossum_thermale-m.36059_1, Ophioglossum_thermale-m.36061_1	scaffold-PBUU-2002417-Lygodium_japonicum	scaffold-PIVW-2091368-Ceratopteris_thalictroides	scaffold-PKOX-2096294-Isoetes_tegetiformans	scaffold-PNZO-2018036-Culcita_macrocarpa	scaffold-POPJ-2100780-Pteris_vittata	scaffold-PQTO-2080122-Lycopodium_deuterodensum	scaffold-PSKY-2056396-Asplenium_nidus	Plenasium_banksiaefolium-m.85814_1	Ptisana_pellucida-m.32296_1	scaffold-QHVS-2008509-Ophioglossum_vulgatum-leaf	scaffold-QIAD-2057899-Hymenophyllum_bivalve	scaffold-QVMR-2008539-Psilotum_nudum	scaffold-RFMZ-2001393-Osmundastrum_cinnamomeum-B	scaffold-RFRB-2028455-Didymochlaena_truncatula	scaffold-RICC-2062892-Cystopteris_reevesiana	Equisetum_diffusum-c33747_g1_i1, Equisetum_diffusum-c33747_g1_i2, Equisetum_diffusum-c59444_g1_i1	Sceptridium_japonicum-c33120_g3_i1	Bolbitis_appendiculata-c59201_g1_i1, Bolbitis_appendiculata-c59201_g1_i2	Osmunda_japonica-c6374_g1_i1	scaffold-SKYV-2064013-Vittaria_lineata	Salvinia_natans-m.75798_1, Salvinia_natans-m.75799_1	Sticherus_truncatus-m.10484_1	scaffold-UFJN-2014421-Diplazium_wichurae	scaffold-UGNK-2010962-Marattia_attenuata	scaffold-UJTT-2019111-Pityrogramma_trifoliata	scaffold-UJWU-2006651-Pleopeltis_polypodioides-dehydrating_fronds	scaffold-URCP-2064580-Athyrium_filix_femina	scaffold-URDJ-2006953-Amborella_trichopoda	scaffold-UWOD-2121205-Plagiogyria_japonica	scaffold-VIBO-2074497-Osmunda_javanica	scaffold-VVRN-2013057-Lonchitis_hirsuta	scaffold-WCLG-2008391-Adiantum_aleuticum, scaffold-WCLG-2008392-Adiantum_aleuticum	scaffold-WGTU-2005702-Leucostegia_immersa	scaffold-WQML-2000413-Cryptogramma_acrostichoides	scaffold-XDDT-2008887-Argyrochosma_nivea	scaffold-XXHP-2087452-Cystopteris_fragilis-Stewart	scaffold-YCKE-2061721-Notholaena_montieliae	scaffold-YIXP-2052986-Lindsaea_microphylla	scaffold-YJJY-2072007-Woodsia_scopulina	scaffold-YLJA-2069511-Polypodium_amorphum	scaffold-YQEC-2010833-Woodsia_ilvensis	scaffold-ZQYU-2001935-Polypodium_plectolens, scaffold-ZQYU-2001936-Polypodium_plectolens
OG0003476	scaffold-ALVQ-2017005-Tmesipteris_parva	Angiopteris_fokiensis-m.39664_1	Azolla_pinnata-m.13711_1, Azolla_pinnata-m.13715_1	Botrychium_lunaria-TRINITY_DN27181_c0_g1_i1		scaffold-BMJR-2063289-Adiantum_tenerum	Blechnopsis_orientalis-m.12611_1, Blechnopsis_orientalis-m.12612_1		scaffold-CJNT-2015381-Polypodium_glycyrrhiza	scaffold-CQPW-2023024-Anemia_tomentosa	scaffold-CVEG-2031953-Azolla_cf._caroliniana	Callistopteris_apiifolia-m.70542_1, Callistopteris_apiifolia-m.70543_1, Callistopteris_apiifolia-m.70544_1, Callistopteris_apiifolia-m.70547_1, Callistopteris_apiifolia-m.70549_1	Cephalomanes_javanicum-m.412_1	Cheiropleuria_integrifolia-m.5314_1	Christensenia_aesculifolia-m.24307_1, Christensenia_aesculifolia-m.24308_1	Cibotium_barometz-m.146434_1, Cibotium_barometz-m.146454_1	Crepidomanes_minutum-m.38592_1, Crepidomanes_minutum-m.5466_1	scaffold-DCDT-2013402-Cheilanthes_arizonica	scaffold-DFHO-2056378-Danaea_nodosa	scaffold-DJSE-2133336-DJSE-Ophioglossum_vulgatum-2_samples_combined	scaffold-DZQM-2044687-Pinus_radiata	Dicksonia_antarctica-m.135685_1	Diplopterygium_glaucum-m.84002_1, Diplopterygium_glaucum-m.84021_1, Diplopterygium_glaucum-m.84026_1, Diplopterygium_glaucum-m.84028_1, Diplopterygium_glaucum-m.84046_1, Diplopterygium_glaucum-m.84052_1, Diplopterygium_glaucum-m.84090_1	Dipteris_glaucum-m.26271_1	scaffold-EEAQ-2089133-Sceptridium_dissectum	scaffold-EFCZ-2011099-EFCZ-Eleusine_coracana-4_samples_combined	scaffold-EWXK-2119501-Thyrsopteris_elegans	Equisetum_arvense-m.11591_1, Equisetum_arvense-m.11593_1			scaffold-FQGQ-2061949-Polystichum_acrostichoides	scaffold-FZJL-2021447-Austrobaileya_scandens, scaffold-FZJL-2021448-Austrobaileya_scandens	scaffold-GANB-2000548-Cyathea_spinulosa	scaffold-GNQG-2015341-Encephalartos_barteri	scaffold-GSXD-2014920-Myriopteris_eatonii	scaffold-GYFU-2009128-Polypodium_hesperium-A_type	scaffold-HEGQ-2011989-Gymnocarpium_dryopteris, scaffold-HEGQ-2076726-Gymnocarpium_dryopteris	scaffold-HNDZ-2123594-Cystopteris_utahensis	scaffold-HTFH-2034514-Onoclea_sensibilis	scaffold-IWMW-2078571-Buxus_sempervirens-green_branch_with_leaves, scaffold-IWMW-2086360-Buxus_sempervirens-green_branch_with_leaves	scaffold-IXLH-2006056-Polypodium_hesperium-B_type	scaffold-JVSZ-2119577-Equisetum_hymale	scaffold-KIIX-2089238-Pilularia_globulifera	scaffold-KJZG-2011530-Asplenium_platyneuron			scaffold-NDUV-2104953-Vittaria_appalachiana	scaffold-NOKI-2017419-Lindsaea_linearis	scaffold-NWWI-2021519-Nephrolepis_exaltata	scaffold-OCZL-2009325-Homalosorus_pycnocarpos	scaffold-OQWW-2215694-Davallia_fejeensis	Ophioderma_pendula-m.2525_1	Ophioglossum_thermale-m.33633_1, Ophioglossum_thermale-m.33635_1	scaffold-PBUU-2074470-Lygodium_japonicum	scaffold-PIVW-2015445-Ceratopteris_thalictroides	scaffold-PKOX-2100168-Isoetes_tegetiformans	scaffold-PNZO-2011755-Culcita_macrocarpa, scaffold-PNZO-2011756-Culcita_macrocarpa	scaffold-POPJ-2101164-Pteris_vittata	scaffold-PQTO-2080780-Lycopodium_deuterodensum		Plenasium_banksiaefolium-m.24448_1, Plenasium_banksiaefolium-m.24450_1, Plenasium_banksiaefolium-m.9681_1	Ptisana_pellucida-m.11033_1, Ptisana_pellucida-m.12099_1		scaffold-QIAD-2050475-Hymenophyllum_bivalve	scaffold-QVMR-2052079-Psilotum_nudum, scaffold-QVMR-2053324-Psilotum_nudum		scaffold-RFRB-2028752-Didymochlaena_truncatula	scaffold-RICC-2005093-Cystopteris_reevesiana	Equisetum_diffusum-c39500_g2_i1	Sceptridium_japonicum-c36342_g1_i1	Bolbitis_appendiculata-c79775_g6_i1	Osmunda_japonica-c11309_g1_i1, Osmunda_japonica-c11309_g3_i1	scaffold-SKYV-2064960-Vittaria_lineata	Salvinia_natans-m.65716_1, Salvinia_natans-m.65717_1, Salvinia_natans-m.90188_1, Salvinia_natans-m.90190_1, Salvinia_natans-m.90193_1, Salvinia_natans-m.90195_1, Salvinia_natans-m.90196_1, Salvinia_natans-m.90199_1, Salvinia_natans-m.90200_1, Salvinia_natans-m.90201_1	Sticherus_truncatus-m.207779_1, Sticherus_truncatus-m.209983_1	scaffold-UFJN-2011738-Diplazium_wichurae	scaffold-UGNK-2021985-Marattia_attenuata	scaffold-UJTT-2089964-Pityrogramma_trifoliata	scaffold-UJWU-2008611-Pleopeltis_polypodioides-dehydrating_fronds		scaffold-URDJ-2002075-Amborella_trichopoda	scaffold-UWOD-2130808-Plagiogyria_japonica, scaffold-UWOD-2131058-Plagiogyria_japonica		scaffold-VVRN-2003286-Lonchitis_hirsuta, scaffold-VVRN-2003287-Lonchitis_hirsuta	scaffold-WCLG-2063291-Adiantum_aleuticum	scaffold-WGTU-2074335-Leucostegia_immersa	scaffold-WQML-2003254-Cryptogramma_acrostichoides	scaffold-XDDT-2008793-Argyrochosma_nivea		scaffold-YCKE-2009445-Notholaena_montieliae, scaffold-YCKE-2059003-Notholaena_montieliae	scaffold-YIXP-2051917-Lindsaea_microphylla	scaffold-YJJY-2008793-Woodsia_scopulina	scaffold-YLJA-2014128-Polypodium_amorphum	scaffold-YQEC-2074645-Woodsia_ilvensis	scaffold-ZQYU-2024370-Polypodium_plectolens
OG0003477	scaffold-ALVQ-2101073-Tmesipteris_parva	Angiopteris_fokiensis-m.12031_1	Azolla_pinnata-m.32364_1, Azolla_pinnata-m.68279_1	Botrychium_lunaria-TRINITY_DN32401_c0_g1_i1	scaffold-BEGM-2015964-Botrypus_virginianus	scaffold-BMJR-2061326-Adiantum_tenerum	Blechnopsis_orientalis-m.33058_1, Blechnopsis_orientalis-m.91737_1		scaffold-CJNT-2010884-Polypodium_glycyrrhiza	scaffold-CQPW-2020047-Anemia_tomentosa	scaffold-CVEG-2025379-Azolla_cf._caroliniana	Callistopteris_apiifolia-m.21501_1	Cephalomanes_javanicum-m.11924_1, Cephalomanes_javanicum-m.6603_1	Cheiropleuria_integrifolia-m.29501_1	Christensenia_aesculifolia-m.917_1	Cibotium_barometz-m.191683_1, Cibotium_barometz-m.191690_1, Cibotium_barometz-m.191696_1, Cibotium_barometz-m.191697_1, Cibotium_barometz-m.51519_1, Cibotium_barometz-m.51521_1	Crepidomanes_minutum-m.20626_1	scaffold-DCDT-2013565-Cheilanthes_arizonica	scaffold-DFHO-2056273-Danaea_nodosa		scaffold-DZQM-2053851-Pinus_radiata	Dicksonia_antarctica-m.11871_1, Dicksonia_antarctica-m.12547_1, Dicksonia_antarctica-m.12548_1, Dicksonia_antarctica-m.134366_1	Diplopterygium_glaucum-m.84408_1, Diplopterygium_glaucum-m.84409_1	Dipteris_glaucum-m.12368_1, Dipteris_glaucum-m.12370_1	scaffold-EEAQ-2005482-Sceptridium_dissectum		scaffold-EWXK-2024589-Thyrsopteris_elegans	Equisetum_arvense-m.20160_1	scaffold-FCHS-2005876-Deparia_lobato-crenata	scaffold-FLTD-2007257-Pteris_ensigormis, scaffold-FLTD-2007258-Pteris_ensigormis	scaffold-FQGQ-2009693-Polystichum_acrostichoides	scaffold-FZJL-2000135-Austrobaileya_scandens	scaffold-GANB-2011249-Cyathea_spinulosa, scaffold-GANB-2011250-Cyathea_spinulosa	scaffold-GNQG-2012154-Encephalartos_barteri	scaffold-GSXD-2010239-Myriopteris_eatonii	scaffold-GYFU-2017281-Polypodium_hesperium-A_type, scaffold-GYFU-2027177-Polypodium_hesperium-A_type	scaffold-HEGQ-2001724-Gymnocarpium_dryopteris, scaffold-HEGQ-2001725-Gymnocarpium_dryopteris		scaffold-HTFH-2038714-Onoclea_sensibilis	scaffold-IWMW-2018469-Buxus_sempervirens-green_branch_with_leaves	scaffold-IXLH-2027639-Polypodium_hesperium-B_type	scaffold-JVSZ-2128795-Equisetum_hymale	scaffold-KIIX-2089162-Pilularia_globulifera	scaffold-KJZG-2061590-Asplenium_platyneuron	scaffold-MROH-2048060-Thelypteris_acuminata	scaffold-MTGC-2005510-Dennstaedtia	scaffold-NDUV-2010031-Vittaria_appalachiana, scaffold-NDUV-2104061-Vittaria_appalachiana	scaffold-NOKI-2019001-Lindsaea_linearis, scaffold-NOKI-2092908-Lindsaea_linearis, scaffold-NOKI-2094734-Lindsaea_linearis		scaffold-OCZL-2058177-Homalosorus_pycnocarpos	scaffold-OQWW-2023056-Davallia_fejeensis, scaffold-OQWW-2032442-Davallia_fejeensis	Ophioderma_pendula-m.30343_1	Ophioglossum_thermale-m.40442_1, Ophioglossum_thermale-m.40445_1	scaffold-PBUU-2007273-Lygodium_japonicum, scaffold-PBUU-2007274-Lygodium_japonicum	scaffold-PIVW-2022989-Ceratopteris_thalictroides	scaffold-PKOX-2098571-Isoetes_tegetiformans	scaffold-PNZO-2004986-Culcita_macrocarpa	scaffold-POPJ-2002642-Pteris_vittata	scaffold-PQTO-2078773-Lycopodium_deuterodensum	scaffold-PSKY-2012592-Asplenium_nidus	Plenasium_banksiaefolium-m.15115_1	Ptisana_pellucida-m.60982_1	scaffold-QHVS-2101442-Ophioglossum_vulgatum-leaf		scaffold-QVMR-2006147-Psilotum_nudum	scaffold-RFMZ-2008163-Osmundastrum_cinnamomeum-B	scaffold-RFRB-2033818-Didymochlaena_truncatula	scaffold-RICC-2011670-Cystopteris_reevesiana, scaffold-RICC-2014408-Cystopteris_reevesiana	Equisetum_diffusum-c33070_g1_i1, Equisetum_diffusum-c33070_g1_i2	Sceptridium_japonicum-c37251_g1_i2, Sceptridium_japonicum-c37251_g3_i1, Sceptridium_japonicum-c37251_g3_i2	Bolbitis_appendiculata-c152546_g1_i1, Bolbitis_appendiculata-c76335_g2_i1	Osmunda_japonica-c14155_g1_i1	scaffold-SKYV-2017037-Vittaria_lineata, scaffold-SKYV-2064719-Vittaria_lineata	Salvinia_natans-m.101132_1	Sticherus_truncatus-m.90816_1, Sticherus_truncatus-m.90818_1	scaffold-UFJN-2009680-Diplazium_wichurae	scaffold-UGNK-2018427-Marattia_attenuata	scaffold-UJTT-2004404-Pityrogramma_trifoliata	scaffold-UJWU-2004699-Pleopeltis_polypodioides-dehydrating_fronds	scaffold-URCP-2008546-Athyrium_filix_femina	scaffold-URDJ-2005693-Amborella_trichopoda	scaffold-UWOD-2015591-Plagiogyria_japonica, scaffold-UWOD-2015592-Plagiogyria_japonica	scaffold-VIBO-2077455-Osmunda_javanica	scaffold-VVRN-2006658-Lonchitis_hirsuta, scaffold-VVRN-2097516-Lonchitis_hirsuta	scaffold-WCLG-2005803-Adiantum_aleuticum	scaffold-WGTU-2004367-Leucostegia_immersa	scaffold-WQML-2007553-Cryptogramma_acrostichoides	scaffold-XDDT-2018119-Argyrochosma_nivea	scaffold-XXHP-2013953-Cystopteris_fragilis-Stewart	scaffold-YCKE-2063320-Notholaena_montieliae	scaffold-YIXP-2054039-Lindsaea_microphylla, scaffold-YIXP-2055366-Lindsaea_microphylla	scaffold-YJJY-2076981-Woodsia_scopulina	scaffold-YLJA-2009482-Polypodium_amorphum	scaffold-YQEC-2012658-Woodsia_ilvensis	scaffold-ZQYU-2024497-Polypodium_plectolens
OG0003478	scaffold-ALVQ-2021194-Tmesipteris_parva, scaffold-ALVQ-2021195-Tmesipteris_parva	Angiopteris_fokiensis-m.111234_1, Angiopteris_fokiensis-m.111237_1	Azolla_pinnata-m.24998_1, Azolla_pinnata-m.4928_1			scaffold-BMJR-2060185-Adiantum_tenerum	Blechnopsis_orientalis-m.29545_1, Blechnopsis_orientalis-m.92071_1	scaffold-CAPN-2003198-Equisetum_diffusum, scaffold-CAPN-2006717-Equisetum_diffusum, scaffold-CAPN-2036102-Equisetum_diffusum	scaffold-CJNT-2066526-Polypodium_glycyrrhiza, scaffold-CJNT-2069727-Polypodium_glycyrrhiza		scaffold-CVEG-2115827-Azolla_cf._caroliniana, scaffold-CVEG-2124679-Azolla_cf._caroliniana	Callistopteris_apiifolia-m.12335_1, Callistopteris_apiifolia-m.52184_1, Callistopteris_apiifolia-m.8867_1		Cheiropleuria_integrifolia-m.50023_1	Christensenia_aesculifolia-m.8697_1, Christensenia_aesculifolia-m.8698_1	Cibotium_barometz-m.263990_1, Cibotium_barometz-m.263994_1, Cibotium_barometz-m.7767_1, Cibotium_barometz-m.92388_1, Cibotium_barometz-m.9429_1		scaffold-DCDT-2013651-Cheilanthes_arizonica	scaffold-DFHO-2009681-Danaea_nodosa	scaffold-DJSE-2028446-DJSE-Ophioglossum_vulgatum-2_samples_combined	scaffold-DZQM-2014522-Pinus_radiata, scaffold-DZQM-2052891-Pinus_radiata	Dicksonia_antarctica-m.136251_1, Dicksonia_antarctica-m.19404_1, Dicksonia_antarctica-m.21704_1	Diplopterygium_glaucum-m.18185_1, Diplopterygium_glaucum-m.2831_1	Dipteris_glaucum-m.43896_1	scaffold-EEAQ-2088337-Sceptridium_dissectum	scaffold-EFCZ-2047494-EFCZ-Eleusine_coracana-4_samples_combined, scaffold-EFCZ-2057715-EFCZ-Eleusine_coracana-4_samples_combined		Equisetum_arvense-m.17544_1, Equisetum_arvense-m.17545_1, Equisetum_arvense-m.17546_1, Equisetum_arvense-m.9964_1, Equisetum_arvense-m.9965_1	scaffold-FCHS-2060527-Deparia_lobato-crenata	scaffold-FLTD-2066314-Pteris_ensigormis	scaffold-FQGQ-2064070-Polystichum_acrostichoides	scaffold-FZJL-2027652-Austrobaileya_scandens	scaffold-GANB-2065324-Cyathea_spinulosa	scaffold-GNQG-2016222-Encephalartos_barteri, scaffold-GNQG-2087356-Encephalartos_barteri	scaffold-GSXD-2000157-Myriopteris_eatonii, scaffold-GSXD-2000158-Myriopteris_eatonii	scaffold-GYFU-2025393-Polypodium_hesperium-A_type, scaffold-GYFU-2027771-Polypodium_hesperium-A_type		scaffold-HNDZ-2119237-Cystopteris_utahensis	scaffold-HTFH-2038311-Onoclea_sensibilis	scaffold-IWMW-2017152-Buxus_sempervirens-green_branch_with_leaves	scaffold-IXLH-2004583-Polypodium_hesperium-B_type, scaffold-IXLH-2004584-Polypodium_hesperium-B_type, scaffold-IXLH-2005165-Polypodium_hesperium-B_type	scaffold-JVSZ-2002991-Equisetum_hymale, scaffold-JVSZ-2002992-Equisetum_hymale, scaffold-JVSZ-2013777-Equisetum_hymale			scaffold-MROH-2007874-Thelypteris_acuminata	scaffold-MTGC-2046016-Dennstaedtia	scaffold-NDUV-2006698-Vittaria_appalachiana, scaffold-NDUV-2017295-Vittaria_appalachiana	scaffold-NOKI-2003123-Lindsaea_linearis, scaffold-NOKI-2013485-Lindsaea_linearis	scaffold-NWWI-2000795-Nephrolepis_exaltata		scaffold-OQWW-2012694-Davallia_fejeensis, scaffold-OQWW-2012695-Davallia_fejeensis, scaffold-OQWW-2224968-Davallia_fejeensis	Ophioderma_pendula-m.14222_1, Ophioderma_pendula-m.23801_1	Ophioglossum_thermale-m.1793_1, Ophioglossum_thermale-m.33456_1		scaffold-PIVW-2017402-Ceratopteris_thalictroides, scaffold-PIVW-2017403-Ceratopteris_thalictroides	scaffold-PKOX-2100963-Isoetes_tegetiformans		scaffold-POPJ-2097081-Pteris_vittata	scaffold-PQTO-2010678-Lycopodium_deuterodensum		Plenasium_banksiaefolium-m.85414_1	Ptisana_pellucida-m.50808_1, Ptisana_pellucida-m.50810_1, Ptisana_pellucida-m.50813_1, Ptisana_pellucida-m.50819_1			scaffold-QVMR-2011263-Psilotum_nudum				Equisetum_diffusum-c27933_g1_i1, Equisetum_diffusum-c38762_g2_i1, Equisetum_diffusum-c72579_g1_i1	Sceptridium_japonicum-c36859_g1_i2	Bolbitis_appendiculata-c157609_g1_i1, Bolbitis_appendiculata-c79424_g1_i1	Osmunda_japonica-c1521_g1_i1, Osmunda_japonica-c44979_g1_i1	scaffold-SKYV-2010447-Vittaria_lineata	Salvinia_natans-m.75870_1, Salvinia_natans-m.9770_1	Sticherus_truncatus-m.204469_1, Sticherus_truncatus-m.205954_1	scaffold-UFJN-2089151-Diplazium_wichurae	scaffold-UGNK-2007053-Marattia_attenuata	scaffold-UJTT-2079056-Pityrogramma_trifoliata		scaffold-URCP-2000807-Athyrium_filix_femina				scaffold-VVRN-2098145-Lonchitis_hirsuta, scaffold-VVRN-2098291-Lonchitis_hirsuta	scaffold-WCLG-2010099-Adiantum_aleuticum	scaffold-WGTU-2012999-Leucostegia_immersa, scaffold-WGTU-2069940-Leucostegia_immersa	scaffold-WQML-2010801-Cryptogramma_acrostichoides	scaffold-XDDT-2012995-Argyrochosma_nivea	scaffold-XXHP-2089366-Cystopteris_fragilis-Stewart	scaffold-YCKE-2001027-Notholaena_montieliae, scaffold-YCKE-2010726-Notholaena_montieliae	scaffold-YIXP-2046178-Lindsaea_microphylla	scaffold-YJJY-2067091-Woodsia_scopulina			scaffold-ZQYU-2004398-Polypodium_plectolens, scaffold-ZQYU-2004399-Polypodium_plectolens
OG0003479	scaffold-ALVQ-2098110-Tmesipteris_parva	Angiopteris_fokiensis-m.53201_1, Angiopteris_fokiensis-m.53202_1, Angiopteris_fokiensis-m.53203_1, Angiopteris_fokiensis-m.53204_1, Angiopteris_fokiensis-m.53205_1	Azolla_pinnata-m.17271_1, Azolla_pinnata-m.17273_1	Botrychium_lunaria-TRINITY_DN14590_c0_g1_i5			Blechnopsis_orientalis-m.9485_1		scaffold-CJNT-2077927-Polypodium_glycyrrhiza	scaffold-CQPW-2010579-Anemia_tomentosa		Callistopteris_apiifolia-m.27946_1, Callistopteris_apiifolia-m.27948_1, Callistopteris_apiifolia-m.27950_1	Cephalomanes_javanicum-m.960_1	Cheiropleuria_integrifolia-m.6686_1, Cheiropleuria_integrifolia-m.9457_1	Christensenia_aesculifolia-m.14069_1	Cibotium_barometz-m.64245_1, Cibotium_barometz-m.64246_1, Cibotium_barometz-m.64247_1, Cibotium_barometz-m.64254_1, Cibotium_barometz-m.64255_1, Cibotium_barometz-m.64256_1	Crepidomanes_minutum-m.12211_1, Crepidomanes_minutum-m.12212_1	scaffold-DCDT-2016310-Cheilanthes_arizonica	scaffold-DFHO-2009067-Danaea_nodosa	scaffold-DJSE-2023220-DJSE-Ophioglossum_vulgatum-2_samples_combined	scaffold-DZQM-2012846-Pinus_radiata	Dicksonia_antarctica-m.31160_1, Dicksonia_antarctica-m.31162_1, Dicksonia_antarctica-m.31164_1, Dicksonia_antarctica-m.31166_1, Dicksonia_antarctica-m.31168_1	Diplopterygium_glaucum-m.2034_1	Dipteris_glaucum-m.19888_1, Dipteris_glaucum-m.19889_1	scaffold-EEAQ-2082123-Sceptridium_dissectum	scaffold-EFCZ-2023859-EFCZ-Eleusine_coracana-4_samples_combined, scaffold-EFCZ-2023860-EFCZ-Eleusine_coracana-4_samples_combined	scaffold-EWXK-2017788-Thyrsopteris_elegans	Equisetum_arvense-m.23340_1, Equisetum_arvense-m.23342_1	scaffold-FCHS-2065482-Deparia_lobato-crenata	scaffold-FLTD-2000022-Pteris_ensigormis	scaffold-FQGQ-2009725-Polystichum_acrostichoides	scaffold-FZJL-2164602-Austrobaileya_scandens	scaffold-GANB-2018528-Cyathea_spinulosa	scaffold-GNQG-2001500-Encephalartos_barteri	scaffold-GSXD-2016781-Myriopteris_eatonii	scaffold-GYFU-2007622-Polypodium_hesperium-A_type	scaffold-HEGQ-2004179-Gymnocarpium_dryopteris	scaffold-HNDZ-2001639-Cystopteris_utahensis, scaffold-HNDZ-2001640-Cystopteris_utahensis	scaffold-HTFH-2039422-Onoclea_sensibilis	scaffold-IWMW-2082810-Buxus_sempervirens-green_branch_with_leaves	scaffold-IXLH-2009785-Polypodium_hesperium-B_type, scaffold-IXLH-2009786-Polypodium_hesperium-B_type	scaffold-JVSZ-2009506-Equisetum_hymale	scaffold-KIIX-2080168-Pilularia_globulifera	scaffold-KJZG-2010035-Asplenium_platyneuron		scaffold-MTGC-2047895-Dennstaedtia	scaffold-NDUV-2103463-Vittaria_appalachiana	scaffold-NOKI-2009832-Lindsaea_linearis	scaffold-NWWI-2025833-Nephrolepis_exaltata, scaffold-NWWI-2025834-Nephrolepis_exaltata	scaffold-OCZL-2057163-Homalosorus_pycnocarpos	scaffold-OQWW-2003782-Davallia_fejeensis, scaffold-OQWW-2220259-Davallia_fejeensis	Ophioderma_pendula-m.10729_1, Ophioderma_pendula-m.10730_1	Ophioglossum_thermale-m.14019_1, Ophioglossum_thermale-m.14020_1		scaffold-PIVW-2022480-Ceratopteris_thalictroides	scaffold-PKOX-2096279-Isoetes_tegetiformans	scaffold-PNZO-2015433-Culcita_macrocarpa	scaffold-POPJ-2000610-Pteris_vittata	scaffold-PQTO-2078068-Lycopodium_deuterodensum	scaffold-PSKY-2055482-Asplenium_nidus	Plenasium_banksiaefolium-m.41564_1	Ptisana_pellucida-m.15160_1, Ptisana_pellucida-m.15161_1		scaffold-QIAD-2054979-Hymenophyllum_bivalve	scaffold-QVMR-2012850-Psilotum_nudum	scaffold-RFMZ-2005741-Osmundastrum_cinnamomeum-B	scaffold-RFRB-2026111-Didymochlaena_truncatula	scaffold-RICC-2005951-Cystopteris_reevesiana		Sceptridium_japonicum-c22681_g1_i1, Sceptridium_japonicum-c22681_g1_i2	Bolbitis_appendiculata-c76364_g1_i1, Bolbitis_appendiculata-c76364_g1_i2, Bolbitis_appendiculata-c76364_g1_i3, Bolbitis_appendiculata-c76364_g2_i1, Bolbitis_appendiculata-c76364_g3_i1	Osmunda_japonica-c14929_g2_i1, Osmunda_japonica-c14929_g4_i1	scaffold-SKYV-2063833-Vittaria_lineata	Salvinia_natans-m.94629_1, Salvinia_natans-m.94630_1, Salvinia_natans-m.94631_1	Sticherus_truncatus-m.108560_1, Sticherus_truncatus-m.108570_1	scaffold-UFJN-2004051-Diplazium_wichurae			scaffold-UJWU-2072289-Pleopeltis_polypodioides-dehydrating_fronds	scaffold-URCP-2065346-Athyrium_filix_femina	scaffold-URDJ-2035044-Amborella_trichopoda	scaffold-UWOD-2016072-Plagiogyria_japonica	scaffold-VIBO-2072263-Osmunda_javanica	scaffold-VVRN-2095714-Lonchitis_hirsuta	scaffold-WCLG-2059031-Adiantum_aleuticum	scaffold-WGTU-2010817-Leucostegia_immersa	scaffold-WQML-2010138-Cryptogramma_acrostichoides	scaffold-XDDT-2011206-Argyrochosma_nivea	scaffold-XXHP-2013582-Cystopteris_fragilis-Stewart, scaffold-XXHP-2082901-Cystopteris_fragilis-Stewart	scaffold-YCKE-2001181-Notholaena_montieliae	scaffold-YIXP-2042614-Lindsaea_microphylla		scaffold-YLJA-2014730-Polypodium_amorphum	scaffold-YQEC-2065314-Woodsia_ilvensis	scaffold-ZQYU-2018371-Polypodium_plectolens
OG0003480	scaffold-ALVQ-2020361-Tmesipteris_parva	Angiopteris_fokiensis-m.35769_1	Azolla_pinnata-m.53425_1, Azolla_pinnata-m.55582_1, Azolla_pinnata-m.60592_1		scaffold-BEGM-2102962-Botrypus_virginianus	scaffold-BMJR-2014983-Adiantum_tenerum	Blechnopsis_orientalis-m.26337_1, Blechnopsis_orientalis-m.36949_1		scaffold-CJNT-2014982-Polypodium_glycyrrhiza	scaffold-CQPW-2019562-Anemia_tomentosa	scaffold-CVEG-2032222-Azolla_cf._caroliniana	Callistopteris_apiifolia-m.13029_1, Callistopteris_apiifolia-m.81927_1	Cephalomanes_javanicum-m.50441_1, Cephalomanes_javanicum-m.72091_1	Cheiropleuria_integrifolia-m.99373_1, Cheiropleuria_integrifolia-m.99379_1	Christensenia_aesculifolia-m.21893_1	Cibotium_barometz-m.180945_1, Cibotium_barometz-m.180947_1, Cibotium_barometz-m.195740_1	Crepidomanes_minutum-m.11046_1, Crepidomanes_minutum-m.29203_1	scaffold-DCDT-2014184-Cheilanthes_arizonica	scaffold-DFHO-2055360-Danaea_nodosa	scaffold-DJSE-2031457-DJSE-Ophioglossum_vulgatum-2_samples_combined	scaffold-DZQM-2010251-Pinus_radiata	Dicksonia_antarctica-m.15480_1, Dicksonia_antarctica-m.99945_1, Dicksonia_antarctica-m.99946_1	Diplopterygium_glaucum-m.54831_1, Diplopterygium_glaucum-m.54834_1	Dipteris_glaucum-m.25963_1, Dipteris_glaucum-m.59848_1	scaffold-EEAQ-2089106-Sceptridium_dissectum	scaffold-EFCZ-2221806-EFCZ-Eleusine_coracana-4_samples_combined	scaffold-EWXK-2015410-Thyrsopteris_elegans	Equisetum_arvense-m.17594_1, Equisetum_arvense-m.17596_1, Equisetum_arvense-m.17597_1	scaffold-FCHS-2009784-Deparia_lobato-crenata	scaffold-FLTD-2000298-Pteris_ensigormis	scaffold-FQGQ-2075050-Polystichum_acrostichoides	scaffold-FZJL-2027544-Austrobaileya_scandens	scaffold-GANB-2019050-Cyathea_spinulosa	scaffold-GNQG-2085715-Encephalartos_barteri	scaffold-GSXD-2065736-Myriopteris_eatonii	scaffold-GYFU-2002539-Polypodium_hesperium-A_type	scaffold-HEGQ-2080817-Gymnocarpium_dryopteris	scaffold-HNDZ-2026937-Cystopteris_utahensis	scaffold-HTFH-2006690-Onoclea_sensibilis	scaffold-IWMW-2089481-Buxus_sempervirens-green_branch_with_leaves	scaffold-IXLH-2027900-Polypodium_hesperium-B_type	scaffold-JVSZ-2125741-Equisetum_hymale	scaffold-KIIX-2006617-Pilularia_globulifera	scaffold-KJZG-2063100-Asplenium_platyneuron	scaffold-MROH-2007374-Thelypteris_acuminata	scaffold-MTGC-2048343-Dennstaedtia	scaffold-NDUV-2015062-Vittaria_appalachiana, scaffold-NDUV-2105963-Vittaria_appalachiana	scaffold-NOKI-2012439-Lindsaea_linearis	scaffold-NWWI-2022774-Nephrolepis_exaltata	scaffold-OCZL-2059226-Homalosorus_pycnocarpos	scaffold-OQWW-2007544-Davallia_fejeensis, scaffold-OQWW-2023310-Davallia_fejeensis	Ophioderma_pendula-m.18671_1	Ophioglossum_thermale-m.15933_1	scaffold-PBUU-2017690-Lygodium_japonicum	scaffold-PIVW-2013414-Ceratopteris_thalictroides	scaffold-PKOX-2100150-Isoetes_tegetiformans	scaffold-PNZO-2008426-Culcita_macrocarpa, scaffold-PNZO-2008427-Culcita_macrocarpa	scaffold-POPJ-2002278-Pteris_vittata, scaffold-POPJ-2002279-Pteris_vittata	scaffold-PQTO-2082979-Lycopodium_deuterodensum	scaffold-PSKY-2052082-Asplenium_nidus, scaffold-PSKY-2054740-Asplenium_nidus	Plenasium_banksiaefolium-m.3994_1	Ptisana_pellucida-m.13220_1	scaffold-QHVS-2016947-Ophioglossum_vulgatum-leaf	scaffold-QIAD-2045655-Hymenophyllum_bivalve	scaffold-QVMR-2008989-Psilotum_nudum	scaffold-RFMZ-2007863-Osmundastrum_cinnamomeum-B	scaffold-RFRB-2029407-Didymochlaena_truncatula	scaffold-RICC-2010263-Cystopteris_reevesiana	Equisetum_diffusum-c35935_g1_i1	Sceptridium_japonicum-c32261_g1_i1	Bolbitis_appendiculata-c69010_g1_i1, Bolbitis_appendiculata-c77080_g1_i2	Osmunda_japonica-c18352_g1_i2	scaffold-SKYV-2009982-Vittaria_lineata, scaffold-SKYV-2017129-Vittaria_lineata	Salvinia_natans-m.130617_1, Salvinia_natans-m.130620_1, Salvinia_natans-m.59622_1, Salvinia_natans-m.67847_1, Salvinia_natans-m.73116_1	Sticherus_truncatus-m.130138_1, Sticherus_truncatus-m.130169_1	scaffold-UFJN-2014050-Diplazium_wichurae	scaffold-UGNK-2110085-Marattia_attenuata	scaffold-UJTT-2001896-Pityrogramma_trifoliata, scaffold-UJTT-2001897-Pityrogramma_trifoliata, scaffold-UJTT-2001899-Pityrogramma_trifoliata	scaffold-UJWU-2008359-Pleopeltis_polypodioides-dehydrating_fronds	scaffold-URCP-2066934-Athyrium_filix_femina	scaffold-URDJ-2037534-Amborella_trichopoda	scaffold-UWOD-2004829-Plagiogyria_japonica	scaffold-VIBO-2078078-Osmunda_javanica	scaffold-VVRN-2098010-Lonchitis_hirsuta	scaffold-WCLG-2010914-Adiantum_aleuticum	scaffold-WGTU-2076079-Leucostegia_immersa	scaffold-WQML-2013952-Cryptogramma_acrostichoides	scaffold-XDDT-2075328-Argyrochosma_nivea	scaffold-XXHP-2005963-Cystopteris_fragilis-Stewart	scaffold-YCKE-2066134-Notholaena_montieliae	scaffold-YIXP-2056512-Lindsaea_microphylla	scaffold-YJJY-2016001-Woodsia_scopulina	scaffold-YLJA-2016504-Polypodium_amorphum	scaffold-YQEC-2012242-Woodsia_ilvensis	scaffold-ZQYU-2003356-Polypodium_plectolens
OG0003481	scaffold-ALVQ-2024120-Tmesipteris_parva	Angiopteris_fokiensis-m.56644_1, Angiopteris_fokiensis-m.56830_1	Azolla_pinnata-m.2476_1	Botrychium_lunaria-TRINITY_DN39371_c0_g1_i9	scaffold-BEGM-2023914-Botrypus_virginianus	scaffold-BMJR-2015499-Adiantum_tenerum	Blechnopsis_orientalis-m.49403_1, Blechnopsis_orientalis-m.49406_1, Blechnopsis_orientalis-m.49407_1			scaffold-CQPW-2011228-Anemia_tomentosa	scaffold-CVEG-2000123-Azolla_cf._caroliniana, scaffold-CVEG-2006676-Azolla_cf._caroliniana			Cheiropleuria_integrifolia-m.70413_1, Cheiropleuria_integrifolia-m.70439_1, Cheiropleuria_integrifolia-m.70481_1, Cheiropleuria_integrifolia-m.70551_1, Cheiropleuria_integrifolia-m.70585_1, Cheiropleuria_integrifolia-m.70587_1, Cheiropleuria_integrifolia-m.70588_1	Christensenia_aesculifolia-m.906_1, Christensenia_aesculifolia-m.908_1	Cibotium_barometz-m.164167_1, Cibotium_barometz-m.164173_1		scaffold-DCDT-2000303-Cheilanthes_arizonica, scaffold-DCDT-2000304-Cheilanthes_arizonica	scaffold-DFHO-2055452-Danaea_nodosa	scaffold-DJSE-2021792-DJSE-Ophioglossum_vulgatum-2_samples_combined	scaffold-DZQM-2005654-Pinus_radiata	Dicksonia_antarctica-m.8507_1, Dicksonia_antarctica-m.8514_1	Diplopterygium_glaucum-m.124790_1, Diplopterygium_glaucum-m.124792_1, Diplopterygium_glaucum-m.124797_1, Diplopterygium_glaucum-m.124801_1, Diplopterygium_glaucum-m.124804_1, Diplopterygium_glaucum-m.124805_1, Diplopterygium_glaucum-m.124807_1, Diplopterygium_glaucum-m.124813_1, Diplopterygium_glaucum-m.124816_1, Diplopterygium_glaucum-m.124824_1, Diplopterygium_glaucum-m.124826_1	Dipteris_glaucum-m.31695_1, Dipteris_glaucum-m.31717_1, Dipteris_glaucum-m.31749_1	scaffold-EEAQ-2004778-Sceptridium_dissectum	scaffold-EFCZ-2210266-EFCZ-Eleusine_coracana-4_samples_combined		Equisetum_arvense-m.11337_1	scaffold-FCHS-2007337-Deparia_lobato-crenata	scaffold-FLTD-2002382-Pteris_ensigormis, scaffold-FLTD-2014481-Pteris_ensigormis	scaffold-FQGQ-2074443-Polystichum_acrostichoides	scaffold-FZJL-2165930-Austrobaileya_scandens	scaffold-GANB-2016602-Cyathea_spinulosa	scaffold-GNQG-2079555-Encephalartos_barteri	scaffold-GSXD-2007199-Myriopteris_eatonii	scaffold-GYFU-2001740-Polypodium_hesperium-A_type, scaffold-GYFU-2001741-Polypodium_hesperium-A_type	scaffold-HEGQ-2011512-Gymnocarpium_dryopteris	scaffold-HNDZ-2027105-Cystopteris_utahensis		scaffold-IWMW-2015315-Buxus_sempervirens-green_branch_with_leaves	scaffold-IXLH-2008564-Polypodium_hesperium-B_type, scaffold-IXLH-2008565-Polypodium_hesperium-B_type	scaffold-JVSZ-2129941-Equisetum_hymale			scaffold-MROH-2006618-Thelypteris_acuminata	scaffold-MTGC-2009069-Dennstaedtia	scaffold-NDUV-2094077-Vittaria_appalachiana	scaffold-NOKI-2091272-Lindsaea_linearis				Ophioderma_pendula-m.7035_1	Ophioglossum_thermale-m.19365_1, Ophioglossum_thermale-m.19373_1, Ophioglossum_thermale-m.19377_1, Ophioglossum_thermale-m.19381_1, Ophioglossum_thermale-m.19415_1		scaffold-PIVW-2008874-Ceratopteris_thalictroides, scaffold-PIVW-2008875-Ceratopteris_thalictroides			scaffold-POPJ-2003970-Pteris_vittata		scaffold-PSKY-2052220-Asplenium_nidus	Plenasium_banksiaefolium-m.36659_1	Ptisana_pellucida-m.43233_1, Ptisana_pellucida-m.43244_1	scaffold-QHVS-2101229-Ophioglossum_vulgatum-leaf		scaffold-QVMR-2055230-Psilotum_nudum			scaffold-RICC-2003286-Cystopteris_reevesiana	Equisetum_diffusum-c29739_g1_i1, Equisetum_diffusum-c29739_g1_i3	Sceptridium_japonicum-c36161_g1_i1, Sceptridium_japonicum-c36161_g1_i11, Sceptridium_japonicum-c36161_g1_i2, Sceptridium_japonicum-c36161_g1_i3, Sceptridium_japonicum-c36161_g1_i4, Sceptridium_japonicum-c36161_g1_i7	Bolbitis_appendiculata-c67346_g1_i1, Bolbitis_appendiculata-c83095_g1_i1	Osmunda_japonica-c44341_g1_i1	scaffold-SKYV-2007807-Vittaria_lineata	Salvinia_natans-m.70577_1, Salvinia_natans-m.90796_1, Salvinia_natans-m.90797_1, Salvinia_natans-m.90801_1	Sticherus_truncatus-m.23566_1, Sticherus_truncatus-m.23567_1, Sticherus_truncatus-m.23569_1	scaffold-UFJN-2012296-Diplazium_wichurae	scaffold-UGNK-2011906-Marattia_attenuata	scaffold-UJTT-2025060-Pityrogramma_trifoliata		scaffold-URCP-2014096-Athyrium_filix_femina	scaffold-URDJ-2034867-Amborella_trichopoda	scaffold-UWOD-2128383-Plagiogyria_japonica	scaffold-VIBO-2074205-Osmunda_javanica	scaffold-VVRN-2022008-Lonchitis_hirsuta	scaffold-WCLG-2060694-Adiantum_aleuticum	scaffold-WGTU-2074805-Leucostegia_immersa	scaffold-WQML-2003499-Cryptogramma_acrostichoides	scaffold-XDDT-2004952-Argyrochosma_nivea	scaffold-XXHP-2085747-Cystopteris_fragilis-Stewart	scaffold-YCKE-2011911-Notholaena_montieliae, scaffold-YCKE-2056502-Notholaena_montieliae		scaffold-YJJY-2013796-Woodsia_scopulina	scaffold-YLJA-2015366-Polypodium_amorphum	scaffold-YQEC-2005249-Woodsia_ilvensis	scaffold-ZQYU-2027022-Polypodium_plectolens
OG0003482	scaffold-ALVQ-2102639-Tmesipteris_parva, scaffold-ALVQ-2103069-Tmesipteris_parva	Angiopteris_fokiensis-m.34087_1, Angiopteris_fokiensis-m.34089_1, Angiopteris_fokiensis-m.34091_1, Angiopteris_fokiensis-m.34093_1		Botrychium_lunaria-TRINITY_DN22451_c0_g1_i1, Botrychium_lunaria-TRINITY_DN28589_c0_g1_i1, Botrychium_lunaria-TRINITY_DN32304_c0_g1_i1, Botrychium_lunaria-TRINITY_DN5205_c0_g1_i1, Botrychium_lunaria-TRINITY_DN71073_c0_g1_i1, Botrychium_lunaria-TRINITY_DN7358_c0_g1_i1	scaffold-BEGM-2023331-Botrypus_virginianus			scaffold-CAPN-2004057-Equisetum_diffusum, scaffold-CAPN-2040471-Equisetum_diffusum	scaffold-CJNT-2078756-Polypodium_glycyrrhiza			Callistopteris_apiifolia-m.87238_1	Cephalomanes_javanicum-m.23452_1, Cephalomanes_javanicum-m.37609_1	Cheiropleuria_integrifolia-m.128166_1	Christensenia_aesculifolia-m.5133_1, Christensenia_aesculifolia-m.5135_1, Christensenia_aesculifolia-m.9566_1		Crepidomanes_minutum-m.25980_1		scaffold-DFHO-2053723-Danaea_nodosa	scaffold-DJSE-2031737-DJSE-Ophioglossum_vulgatum-2_samples_combined	scaffold-DZQM-2046764-Pinus_radiata		Diplopterygium_glaucum-m.144743_1, Diplopterygium_glaucum-m.144744_1, Diplopterygium_glaucum-m.144746_1, Diplopterygium_glaucum-m.144747_1, Diplopterygium_glaucum-m.144749_1, Diplopterygium_glaucum-m.144751_1, Diplopterygium_glaucum-m.144753_1, Diplopterygium_glaucum-m.144757_1, Diplopterygium_glaucum-m.353_1	Dipteris_glaucum-m.7257_1	scaffold-EEAQ-2087324-Sceptridium_dissectum		scaffold-EWXK-2122801-Thyrsopteris_elegans	Equisetum_arvense-m.29341_1, Equisetum_arvense-m.51497_1	scaffold-FCHS-2009240-Deparia_lobato-crenata, scaffold-FCHS-2065820-Deparia_lobato-crenata	scaffold-FLTD-2015876-Pteris_ensigormis	scaffold-FQGQ-2009611-Polystichum_acrostichoides, scaffold-FQGQ-2073717-Polystichum_acrostichoides		scaffold-GANB-2007038-Cyathea_spinulosa	scaffold-GNQG-2005133-Encephalartos_barteri	scaffold-GSXD-2006868-Myriopteris_eatonii	scaffold-GYFU-2104822-Polypodium_hesperium-A_type	scaffold-HEGQ-2079810-Gymnocarpium_dryopteris	scaffold-HNDZ-2018548-Cystopteris_utahensis, scaffold-HNDZ-2130428-Cystopteris_utahensis	scaffold-HTFH-2037423-Onoclea_sensibilis, scaffold-HTFH-2038621-Onoclea_sensibilis				scaffold-KIIX-2003639-Pilularia_globulifera	scaffold-KJZG-2013543-Asplenium_platyneuron, scaffold-KJZG-2061841-Asplenium_platyneuron	scaffold-MROH-2009845-Thelypteris_acuminata	scaffold-MTGC-2046255-Dennstaedtia		scaffold-NOKI-2003471-Lindsaea_linearis, scaffold-NOKI-2089788-Lindsaea_linearis	scaffold-NWWI-2125300-Nephrolepis_exaltata	scaffold-OCZL-2002243-Homalosorus_pycnocarpos, scaffold-OCZL-2002244-Homalosorus_pycnocarpos, scaffold-OCZL-2007446-Homalosorus_pycnocarpos	scaffold-OQWW-2027881-Davallia_fejeensis, scaffold-OQWW-2027882-Davallia_fejeensis	Ophioderma_pendula-m.42014_1	Ophioglossum_thermale-m.7347_1	scaffold-PBUU-2003418-Lygodium_japonicum		scaffold-PKOX-2099076-Isoetes_tegetiformans	scaffold-PNZO-2148040-Culcita_macrocarpa	scaffold-POPJ-2096318-Pteris_vittata	scaffold-PQTO-2011923-Lycopodium_deuterodensum		Plenasium_banksiaefolium-m.2753_1, Plenasium_banksiaefolium-m.88039_1		scaffold-QHVS-2019829-Ophioglossum_vulgatum-leaf	scaffold-QIAD-2005615-Hymenophyllum_bivalve, scaffold-QIAD-2005616-Hymenophyllum_bivalve	scaffold-QVMR-2017726-Psilotum_nudum	scaffold-RFMZ-2009531-Osmundastrum_cinnamomeum-B	scaffold-RFRB-2035309-Didymochlaena_truncatula	scaffold-RICC-2061650-Cystopteris_reevesiana, scaffold-RICC-2064005-Cystopteris_reevesiana	Equisetum_diffusum-c2223_g1_i1, Equisetum_diffusum-c37412_g1_i1, Equisetum_diffusum-c76857_g1_i1, Equisetum_diffusum-c7731_g1_i1	Sceptridium_japonicum-c21117_g1_i1, Sceptridium_japonicum-c21117_g2_i1, Sceptridium_japonicum-c21117_g3_i1, Sceptridium_japonicum-c29674_g1_i1, Sceptridium_japonicum-c53844_g1_i1	Bolbitis_appendiculata-c79055_g1_i1	Osmunda_japonica-c19241_g1_i2			Sticherus_truncatus-m.118192_1, Sticherus_truncatus-m.118194_1, Sticherus_truncatus-m.118200_1, Sticherus_truncatus-m.118204_1, Sticherus_truncatus-m.118211_1, Sticherus_truncatus-m.118213_1, Sticherus_truncatus-m.118216_1, Sticherus_truncatus-m.118219_1	scaffold-UFJN-2010866-Diplazium_wichurae, scaffold-UFJN-2086945-Diplazium_wichurae	scaffold-UGNK-2021770-Marattia_attenuata	scaffold-UJTT-2025703-Pityrogramma_trifoliata	scaffold-UJWU-2008010-Pleopeltis_polypodioides-dehydrating_fronds, scaffold-UJWU-2072773-Pleopeltis_polypodioides-dehydrating_fronds	scaffold-URCP-2014369-Athyrium_filix_femina		scaffold-UWOD-2137743-Plagiogyria_japonica	scaffold-VIBO-2074818-Osmunda_javanica	scaffold-VVRN-2086484-Lonchitis_hirsuta			scaffold-WQML-2013619-Cryptogramma_acrostichoides		scaffold-XXHP-2014634-Cystopteris_fragilis-Stewart			scaffold-YJJY-2077002-Woodsia_scopulina	scaffold-YLJA-2006506-Polypodium_amorphum	scaffold-YQEC-2072951-Woodsia_ilvensis, scaffold-YQEC-2075720-Woodsia_ilvensis, scaffold-YQEC-2075849-Woodsia_ilvensis	scaffold-ZQYU-2112440-Polypodium_plectolens
OG0003483	scaffold-ALVQ-2023379-Tmesipteris_parva	Angiopteris_fokiensis-m.14674_1, Angiopteris_fokiensis-m.14676_1	Azolla_pinnata-m.27173_1, Azolla_pinnata-m.28215_1, Azolla_pinnata-m.28216_1, Azolla_pinnata-m.28223_1, Azolla_pinnata-m.28224_1, Azolla_pinnata-m.28226_1, Azolla_pinnata-m.28230_1	Botrychium_lunaria-TRINITY_DN34223_c0_g1_i4	scaffold-BEGM-2002592-Botrypus_virginianus	scaffold-BMJR-2062184-Adiantum_tenerum	Blechnopsis_orientalis-m.12337_1	scaffold-CAPN-2001113-Equisetum_diffusum	scaffold-CJNT-2002441-Polypodium_glycyrrhiza	scaffold-CQPW-2010174-Anemia_tomentosa	scaffold-CVEG-2004990-Azolla_cf._caroliniana	Callistopteris_apiifolia-m.43950_1, Callistopteris_apiifolia-m.43952_1, Callistopteris_apiifolia-m.43953_1, Callistopteris_apiifolia-m.43954_1	Cephalomanes_javanicum-m.54456_1, Cephalomanes_javanicum-m.54462_1, Cephalomanes_javanicum-m.54475_1, Cephalomanes_javanicum-m.54478_1	Cheiropleuria_integrifolia-m.6231_1, Cheiropleuria_integrifolia-m.6233_1, Cheiropleuria_integrifolia-m.6703_1	Christensenia_aesculifolia-m.35640_1, Christensenia_aesculifolia-m.35644_1, Christensenia_aesculifolia-m.35650_1, Christensenia_aesculifolia-m.35653_1, Christensenia_aesculifolia-m.35659_1, Christensenia_aesculifolia-m.35663_1	Cibotium_barometz-m.157425_1, Cibotium_barometz-m.157426_1, Cibotium_barometz-m.157427_1, Cibotium_barometz-m.157428_1, Cibotium_barometz-m.8046_1	Crepidomanes_minutum-m.14335_1	scaffold-DCDT-2006473-Cheilanthes_arizonica	scaffold-DFHO-2053298-Danaea_nodosa	scaffold-DJSE-2014086-DJSE-Ophioglossum_vulgatum-2_samples_combined		Dicksonia_antarctica-m.48795_1	Diplopterygium_glaucum-m.17917_1, Diplopterygium_glaucum-m.17918_1	Dipteris_glaucum-m.34765_1	scaffold-EEAQ-2011562-Sceptridium_dissectum		scaffold-EWXK-2113365-Thyrsopteris_elegans	Equisetum_arvense-m.52189_1, Equisetum_arvense-m.5415_1	scaffold-FCHS-2058634-Deparia_lobato-crenata, scaffold-FCHS-2059984-Deparia_lobato-crenata	scaffold-FLTD-2004424-Pteris_ensigormis	scaffold-FQGQ-2073767-Polystichum_acrostichoides				scaffold-GSXD-2016926-Myriopteris_eatonii	scaffold-GYFU-2027549-Polypodium_hesperium-A_type	scaffold-HEGQ-2015798-Gymnocarpium_dryopteris	scaffold-HNDZ-2129343-Cystopteris_utahensis			scaffold-IXLH-2003769-Polypodium_hesperium-B_type	scaffold-JVSZ-2125438-Equisetum_hymale, scaffold-JVSZ-2127889-Equisetum_hymale	scaffold-KIIX-2013420-Pilularia_globulifera	scaffold-KJZG-2013987-Asplenium_platyneuron	scaffold-MROH-2038848-Thelypteris_acuminata	scaffold-MTGC-2038299-Dennstaedtia	scaffold-NDUV-2105218-Vittaria_appalachiana	scaffold-NOKI-2008227-Lindsaea_linearis	scaffold-NWWI-2019386-Nephrolepis_exaltata	scaffold-OCZL-2010605-Homalosorus_pycnocarpos	scaffold-OQWW-2029165-Davallia_fejeensis	Ophioderma_pendula-m.31116_1	Ophioglossum_thermale-m.15275_1	scaffold-PBUU-2014546-Lygodium_japonicum	scaffold-PIVW-2016871-Ceratopteris_thalictroides	scaffold-PKOX-2098012-Isoetes_tegetiformans	scaffold-PNZO-2014940-Culcita_macrocarpa, scaffold-PNZO-2019739-Culcita_macrocarpa	scaffold-POPJ-2004292-Pteris_vittata	scaffold-PQTO-2082269-Lycopodium_deuterodensum		Plenasium_banksiaefolium-m.7541_1	Ptisana_pellucida-m.7010_1	scaffold-QHVS-2003808-Ophioglossum_vulgatum-leaf	scaffold-QIAD-2051457-Hymenophyllum_bivalve	scaffold-QVMR-2005532-Psilotum_nudum	scaffold-RFMZ-2050582-Osmundastrum_cinnamomeum-B		scaffold-RICC-2004684-Cystopteris_reevesiana	Equisetum_diffusum-c29201_g1_i1, Equisetum_diffusum-c29201_g2_i1, Equisetum_diffusum-c36670_g1_i1	Sceptridium_japonicum-c35516_g1_i1, Sceptridium_japonicum-c35516_g1_i2	Bolbitis_appendiculata-c23317_g1_i1, Bolbitis_appendiculata-c75340_g1_i4	Osmunda_japonica-c16274_g1_i1, Osmunda_japonica-c16274_g1_i2	scaffold-SKYV-2007425-Vittaria_lineata	Salvinia_natans-m.75425_1, Salvinia_natans-m.75427_1, Salvinia_natans-m.75428_1, Salvinia_natans-m.75429_1, Salvinia_natans-m.75433_1	Sticherus_truncatus-m.15824_1	scaffold-UFJN-2089408-Diplazium_wichurae	scaffold-UGNK-2018774-Marattia_attenuata	scaffold-UJTT-2023713-Pityrogramma_trifoliata	scaffold-UJWU-2013890-Pleopeltis_polypodioides-dehydrating_fronds			scaffold-UWOD-2134876-Plagiogyria_japonica	scaffold-VIBO-2077138-Osmunda_javanica	scaffold-VVRN-2007789-Lonchitis_hirsuta	scaffold-WCLG-2055910-Adiantum_aleuticum	scaffold-WGTU-2075971-Leucostegia_immersa	scaffold-WQML-2065531-Cryptogramma_acrostichoides	scaffold-XDDT-2000112-Argyrochosma_nivea	scaffold-XXHP-2014479-Cystopteris_fragilis-Stewart	scaffold-YCKE-2009997-Notholaena_montieliae	scaffold-YIXP-2008515-Lindsaea_microphylla	scaffold-YJJY-2003733-Woodsia_scopulina	scaffold-YLJA-2014522-Polypodium_amorphum	scaffold-YQEC-2011402-Woodsia_ilvensis	scaffold-ZQYU-2026485-Polypodium_plectolens
OG0003484	scaffold-ALVQ-2018944-Tmesipteris_parva	Angiopteris_fokiensis-m.97580_1	Azolla_pinnata-m.2731_1, Azolla_pinnata-m.4665_1	Botrychium_lunaria-TRINITY_DN18674_c0_g1_i1, Botrychium_lunaria-TRINITY_DN21748_c0_g1_i1, Botrychium_lunaria-TRINITY_DN25834_c0_g1_i2	scaffold-BEGM-2019610-Botrypus_virginianus	scaffold-BMJR-2011215-Adiantum_tenerum	Blechnopsis_orientalis-m.3123_1, Blechnopsis_orientalis-m.7459_1, Blechnopsis_orientalis-m.92705_1	scaffold-CAPN-2010356-Equisetum_diffusum	scaffold-CJNT-2080807-Polypodium_glycyrrhiza	scaffold-CQPW-2021363-Anemia_tomentosa	scaffold-CVEG-2026348-Azolla_cf._caroliniana	Callistopteris_apiifolia-m.14568_1	Cephalomanes_javanicum-m.64594_1	Cheiropleuria_integrifolia-m.11498_1, Cheiropleuria_integrifolia-m.11500_1, Cheiropleuria_integrifolia-m.125770_1, Cheiropleuria_integrifolia-m.5497_1, Cheiropleuria_integrifolia-m.5499_1		Cibotium_barometz-m.5856_1	Crepidomanes_minutum-m.14012_1, Crepidomanes_minutum-m.14014_1	scaffold-DCDT-2076710-Cheilanthes_arizonica	scaffold-DFHO-2055652-Danaea_nodosa	scaffold-DJSE-2013323-DJSE-Ophioglossum_vulgatum-2_samples_combined, scaffold-DJSE-2013324-DJSE-Ophioglossum_vulgatum-2_samples_combined, scaffold-DJSE-2013325-DJSE-Ophioglossum_vulgatum-2_samples_combined		Dicksonia_antarctica-m.79606_1, Dicksonia_antarctica-m.79610_1, Dicksonia_antarctica-m.79613_1, Dicksonia_antarctica-m.79616_1	Diplopterygium_glaucum-m.169231_1		scaffold-EEAQ-2088717-Sceptridium_dissectum			Equisetum_arvense-m.35017_1, Equisetum_arvense-m.35020_1, Equisetum_arvense-m.6737_1	scaffold-FCHS-2064539-Deparia_lobato-crenata	scaffold-FLTD-2069854-Pteris_ensigormis	scaffold-FQGQ-2012649-Polystichum_acrostichoides, scaffold-FQGQ-2063600-Polystichum_acrostichoides		scaffold-GANB-2004283-Cyathea_spinulosa		scaffold-GSXD-2017154-Myriopteris_eatonii	scaffold-GYFU-2023027-Polypodium_hesperium-A_type	scaffold-HEGQ-2004098-Gymnocarpium_dryopteris	scaffold-HNDZ-2016678-Cystopteris_utahensis, scaffold-HNDZ-2016679-Cystopteris_utahensis	scaffold-HTFH-2001120-Onoclea_sensibilis		scaffold-IXLH-2005219-Polypodium_hesperium-B_type		scaffold-KIIX-2091096-Pilularia_globulifera	scaffold-KJZG-2010554-Asplenium_platyneuron	scaffold-MROH-2009480-Thelypteris_acuminata	scaffold-MTGC-2008247-Dennstaedtia	scaffold-NDUV-2016809-Vittaria_appalachiana, scaffold-NDUV-2017120-Vittaria_appalachiana	scaffold-NOKI-2016199-Lindsaea_linearis	scaffold-NWWI-2025736-Nephrolepis_exaltata	scaffold-OCZL-2057706-Homalosorus_pycnocarpos	scaffold-OQWW-2036006-Davallia_fejeensis	Ophioderma_pendula-m.22171_1, Ophioderma_pendula-m.22175_1, Ophioderma_pendula-m.22177_1	Ophioglossum_thermale-m.12602_1	scaffold-PBUU-2006368-Lygodium_japonicum	scaffold-PIVW-2012022-Ceratopteris_thalictroides	scaffold-PKOX-2006155-Isoetes_tegetiformans	scaffold-PNZO-2141843-Culcita_macrocarpa	scaffold-POPJ-2014121-Pteris_vittata	scaffold-PQTO-2012522-Lycopodium_deuterodensum, scaffold-PQTO-2081453-Lycopodium_deuterodensum	scaffold-PSKY-2058139-Asplenium_nidus		Ptisana_pellucida-m.15047_1, Ptisana_pellucida-m.15049_1, Ptisana_pellucida-m.23786_1	scaffold-QHVS-2019252-Ophioglossum_vulgatum-leaf		scaffold-QVMR-2003023-Psilotum_nudum, scaffold-QVMR-2005463-Psilotum_nudum	scaffold-RFMZ-2046362-Osmundastrum_cinnamomeum-B	scaffold-RFRB-2003158-Didymochlaena_truncatula	scaffold-RICC-2006894-Cystopteris_reevesiana, scaffold-RICC-2010289-Cystopteris_reevesiana, scaffold-RICC-2010290-Cystopteris_reevesiana	Equisetum_diffusum-c31479_g1_i1, Equisetum_diffusum-c31479_g2_i1, Equisetum_diffusum-c31479_g3_i1	Sceptridium_japonicum-c38148_g1_i2, Sceptridium_japonicum-c38148_g1_i3, Sceptridium_japonicum-c38148_g1_i4	Bolbitis_appendiculata-c63528_g1_i1, Bolbitis_appendiculata-c81697_g1_i2, Bolbitis_appendiculata-c81697_g1_i3	Osmunda_japonica-c33860_g1_i1	scaffold-SKYV-2015821-Vittaria_lineata	Salvinia_natans-m.123206_1, Salvinia_natans-m.123209_1, Salvinia_natans-m.87044_1, Salvinia_natans-m.87049_1, Salvinia_natans-m.87070_1	Sticherus_truncatus-m.2010_1, Sticherus_truncatus-m.9262_1	scaffold-UFJN-2015251-Diplazium_wichurae	scaffold-UGNK-2020237-Marattia_attenuata	scaffold-UJTT-2014018-Pityrogramma_trifoliata	scaffold-UJWU-2007822-Pleopeltis_polypodioides-dehydrating_fronds	scaffold-URCP-2014566-Athyrium_filix_femina		scaffold-UWOD-2002705-Plagiogyria_japonica	scaffold-VIBO-2078130-Osmunda_javanica		scaffold-WCLG-2066772-Adiantum_aleuticum	scaffold-WGTU-2058904-Leucostegia_immersa	scaffold-WQML-2014088-Cryptogramma_acrostichoides	scaffold-XDDT-2018651-Argyrochosma_nivea	scaffold-XXHP-2002930-Cystopteris_fragilis-Stewart, scaffold-XXHP-2002931-Cystopteris_fragilis-Stewart, scaffold-XXHP-2002932-Cystopteris_fragilis-Stewart	scaffold-YCKE-2006952-Notholaena_montieliae	scaffold-YIXP-2056887-Lindsaea_microphylla	scaffold-YJJY-2004885-Woodsia_scopulina		scaffold-YQEC-2008576-Woodsia_ilvensis	scaffold-ZQYU-2106832-Polypodium_plectolens
OG0003485		Angiopteris_fokiensis-m.308_1, Angiopteris_fokiensis-m.4027_1, Angiopteris_fokiensis-m.4028_1, Angiopteris_fokiensis-m.5435_1, Angiopteris_fokiensis-m.5440_1, Angiopteris_fokiensis-m.5600_1, Angiopteris_fokiensis-m.5602_1					Blechnopsis_orientalis-m.87066_1, Blechnopsis_orientalis-m.87067_1, Blechnopsis_orientalis-m.87101_1					Callistopteris_apiifolia-m.1339_1, Callistopteris_apiifolia-m.40275_1, Callistopteris_apiifolia-m.4743_1, Callistopteris_apiifolia-m.59293_1, Callistopteris_apiifolia-m.83571_1, Callistopteris_apiifolia-m.85699_1	Cephalomanes_javanicum-m.28335_1		Christensenia_aesculifolia-m.12137_1, Christensenia_aesculifolia-m.50661_1, Christensenia_aesculifolia-m.50979_1	Cibotium_barometz-m.110604_1, Cibotium_barometz-m.265023_1, Cibotium_barometz-m.265025_1, Cibotium_barometz-m.44080_1, Cibotium_barometz-m.44081_1						Dicksonia_antarctica-m.135637_1, Dicksonia_antarctica-m.136398_1, Dicksonia_antarctica-m.136700_1, Dicksonia_antarctica-m.137025_1, Dicksonia_antarctica-m.138061_1, Dicksonia_antarctica-m.20673_1, Dicksonia_antarctica-m.20674_1, Dicksonia_antarctica-m.20675_1, Dicksonia_antarctica-m.20676_1, Dicksonia_antarctica-m.21533_1, Dicksonia_antarctica-m.24029_1, Dicksonia_antarctica-m.84505_1, Dicksonia_antarctica-m.84506_1, Dicksonia_antarctica-m.84510_1, Dicksonia_antarctica-m.84516_1, Dicksonia_antarctica-m.84518_1, Dicksonia_antarctica-m.84523_1, Dicksonia_antarctica-m.84525_1, Dicksonia_antarctica-m.84526_1, Dicksonia_antarctica-m.84535_1, Dicksonia_antarctica-m.84536_1, Dicksonia_antarctica-m.84546_1, Dicksonia_antarctica-m.84548_1, Dicksonia_antarctica-m.84557_1, Dicksonia_antarctica-m.84559_1, Dicksonia_antarctica-m.84563_1, Dicksonia_antarctica-m.84569_1	Diplopterygium_glaucum-m.168757_1	Dipteris_glaucum-m.13872_1, Dipteris_glaucum-m.16457_1, Dipteris_glaucum-m.16459_1, Dipteris_glaucum-m.19314_1, Dipteris_glaucum-m.5781_1, Dipteris_glaucum-m.65345_1, Dipteris_glaucum-m.66505_1, Dipteris_glaucum-m.66786_1																																					Plenasium_banksiaefolium-m.15804_1, Plenasium_banksiaefolium-m.16907_1, Plenasium_banksiaefolium-m.16908_1, Plenasium_banksiaefolium-m.34278_1, Plenasium_banksiaefolium-m.34280_1, Plenasium_banksiaefolium-m.67086_1, Plenasium_banksiaefolium-m.67087_1, Plenasium_banksiaefolium-m.67088_1, Plenasium_banksiaefolium-m.67089_1, Plenasium_banksiaefolium-m.69578_1, Plenasium_banksiaefolium-m.69579_1, Plenasium_banksiaefolium-m.69580_1, Plenasium_banksiaefolium-m.69581_1, Plenasium_banksiaefolium-m.69589_1, Plenasium_banksiaefolium-m.69605_1, Plenasium_banksiaefolium-m.69607_1, Plenasium_banksiaefolium-m.86055_1, Plenasium_banksiaefolium-m.87579_1, Plenasium_banksiaefolium-m.89470_1	Ptisana_pellucida-m.1655_1, Ptisana_pellucida-m.25098_1, Ptisana_pellucida-m.44404_1, Ptisana_pellucida-m.44410_1, Ptisana_pellucida-m.44412_1, Ptisana_pellucida-m.6246_1, Ptisana_pellucida-m.78941_1, Ptisana_pellucida-m.80000_1, Ptisana_pellucida-m.80041_1							Equisetum_diffusum-c77767_g1_i1		Bolbitis_appendiculata-c143380_g1_i1, Bolbitis_appendiculata-c160512_g1_i1, Bolbitis_appendiculata-c166949_g1_i1, Bolbitis_appendiculata-c172734_g1_i1, Bolbitis_appendiculata-c175042_g1_i1, Bolbitis_appendiculata-c190108_g1_i1, Bolbitis_appendiculata-c68080_g1_i1, Bolbitis_appendiculata-c80571_g1_i1	Osmunda_japonica-c12387_g1_i1, Osmunda_japonica-c12387_g1_i2, Osmunda_japonica-c12387_g2_i1, Osmunda_japonica-c21839_g1_i1, Osmunda_japonica-c24971_g1_i1, Osmunda_japonica-c27973_g1_i1, Osmunda_japonica-c6851_g2_i1, Osmunda_japonica-c794_g1_i1		Salvinia_natans-m.108874_1, Salvinia_natans-m.108876_1, Salvinia_natans-m.108878_1, Salvinia_natans-m.108880_1, Salvinia_natans-m.108886_1, Salvinia_natans-m.114700_1, Salvinia_natans-m.114704_1, Salvinia_natans-m.114709_1, Salvinia_natans-m.56718_1	Sticherus_truncatus-m.151903_1, Sticherus_truncatus-m.182498_1, Sticherus_truncatus-m.182504_1, Sticherus_truncatus-m.182519_1, Sticherus_truncatus-m.207940_1, Sticherus_truncatus-m.7708_1, Sticherus_truncatus-m.9169_1
OG0003486		Angiopteris_fokiensis-m.102003_1, Angiopteris_fokiensis-m.4703_1, Angiopteris_fokiensis-m.54390_1	Azolla_pinnata-m.11207_1, Azolla_pinnata-m.1145_1, Azolla_pinnata-m.22809_1, Azolla_pinnata-m.22810_1, Azolla_pinnata-m.6324_1	Botrychium_lunaria-TRINITY_DN32871_c0_g1_i11		scaffold-BMJR-2049613-Adiantum_tenerum	Blechnopsis_orientalis-m.27265_1, Blechnopsis_orientalis-m.27270_1, Blechnopsis_orientalis-m.68456_1		scaffold-CJNT-2076154-Polypodium_glycyrrhiza		scaffold-CVEG-2016846-Azolla_cf._caroliniana	Callistopteris_apiifolia-m.39533_1, Callistopteris_apiifolia-m.39534_1, Callistopteris_apiifolia-m.87790_1	Cephalomanes_javanicum-m.15748_1	Cheiropleuria_integrifolia-m.104623_1, Cheiropleuria_integrifolia-m.104625_1	Christensenia_aesculifolia-m.24757_1, Christensenia_aesculifolia-m.7613_1	Cibotium_barometz-m.218635_1, Cibotium_barometz-m.218642_1, Cibotium_barometz-m.218643_1, Cibotium_barometz-m.218653_1, Cibotium_barometz-m.34172_1, Cibotium_barometz-m.82628_1		scaffold-DCDT-2011472-Cheilanthes_arizonica, scaffold-DCDT-2011473-Cheilanthes_arizonica, scaffold-DCDT-2012593-Cheilanthes_arizonica			scaffold-DZQM-2053843-Pinus_radiata	Dicksonia_antarctica-m.16928_1	Diplopterygium_glaucum-m.7400_1	Dipteris_glaucum-m.27826_1, Dipteris_glaucum-m.27828_1, Dipteris_glaucum-m.66741_1		scaffold-EFCZ-2058292-EFCZ-Eleusine_coracana-4_samples_combined	scaffold-EWXK-2116483-Thyrsopteris_elegans		scaffold-FCHS-2065210-Deparia_lobato-crenata	scaffold-FLTD-2063628-Pteris_ensigormis	scaffold-FQGQ-2011316-Polystichum_acrostichoides	scaffold-FZJL-2026146-Austrobaileya_scandens	scaffold-GANB-2008740-Cyathea_spinulosa	scaffold-GNQG-2013484-Encephalartos_barteri	scaffold-GSXD-2057736-Myriopteris_eatonii	scaffold-GYFU-2106464-Polypodium_hesperium-A_type	scaffold-HEGQ-2007278-Gymnocarpium_dryopteris	scaffold-HNDZ-2022218-Cystopteris_utahensis	scaffold-HTFH-2037859-Onoclea_sensibilis	scaffold-IWMW-2018576-Buxus_sempervirens-green_branch_with_leaves	scaffold-IXLH-2028556-Polypodium_hesperium-B_type		scaffold-KIIX-2078496-Pilularia_globulifera	scaffold-KJZG-2001013-Asplenium_platyneuron	scaffold-MROH-2010111-Thelypteris_acuminata	scaffold-MTGC-2006059-Dennstaedtia	scaffold-NDUV-2103194-Vittaria_appalachiana		scaffold-NWWI-2128875-Nephrolepis_exaltata	scaffold-OCZL-2011289-Homalosorus_pycnocarpos		Ophioderma_pendula-m.5795_1	Ophioglossum_thermale-m.10079_1, Ophioglossum_thermale-m.6627_1, Ophioglossum_thermale-m.9723_1		scaffold-PIVW-2091794-Ceratopteris_thalictroides		scaffold-PNZO-2150860-Culcita_macrocarpa	scaffold-POPJ-2098685-Pteris_vittata		scaffold-PSKY-2011293-Asplenium_nidus	Plenasium_banksiaefolium-m.50698_1, Plenasium_banksiaefolium-m.50701_1, Plenasium_banksiaefolium-m.50703_1	Ptisana_pellucida-m.22538_1, Ptisana_pellucida-m.27820_1, Ptisana_pellucida-m.27822_1, Ptisana_pellucida-m.27826_1			scaffold-QVMR-2011365-Psilotum_nudum			scaffold-RICC-2012638-Cystopteris_reevesiana		Sceptridium_japonicum-c18400_g1_i2, Sceptridium_japonicum-c2666_g1_i2, Sceptridium_japonicum-c30293_g1_i1, Sceptridium_japonicum-c33651_g7_i1, Sceptridium_japonicum-c33773_g2_i1, Sceptridium_japonicum-c56628_g1_i1	Bolbitis_appendiculata-c105558_g1_i1, Bolbitis_appendiculata-c112725_g1_i1, Bolbitis_appendiculata-c127022_g1_i1, Bolbitis_appendiculata-c188268_g1_i1, Bolbitis_appendiculata-c57653_g1_i1	Osmunda_japonica-c14528_g1_i1, Osmunda_japonica-c14528_g1_i2, Osmunda_japonica-c16319_g1_i1, Osmunda_japonica-c16319_g1_i4, Osmunda_japonica-c47005_g1_i1, Osmunda_japonica-c6051_g1_i2	scaffold-SKYV-2012005-Vittaria_lineata	Salvinia_natans-m.104566_1, Salvinia_natans-m.104572_1, Salvinia_natans-m.104593_1, Salvinia_natans-m.130264_1, Salvinia_natans-m.130267_1, Salvinia_natans-m.44051_1	Sticherus_truncatus-m.114172_1, Sticherus_truncatus-m.3189_1, Sticherus_truncatus-m.6702_1	scaffold-UFJN-2083445-Diplazium_wichurae	scaffold-UGNK-2001363-Marattia_attenuata	scaffold-UJTT-2004283-Pityrogramma_trifoliata	scaffold-UJWU-2071601-Pleopeltis_polypodioides-dehydrating_fronds	scaffold-URCP-2063407-Athyrium_filix_femina	scaffold-URDJ-2008994-Amborella_trichopoda		scaffold-VIBO-2071425-Osmunda_javanica	scaffold-VVRN-2095071-Lonchitis_hirsuta	scaffold-WCLG-2060587-Adiantum_aleuticum	scaffold-WGTU-2061033-Leucostegia_immersa	scaffold-WQML-2066278-Cryptogramma_acrostichoides	scaffold-XDDT-2071132-Argyrochosma_nivea	scaffold-XXHP-2011359-Cystopteris_fragilis-Stewart	scaffold-YCKE-2061679-Notholaena_montieliae		scaffold-YJJY-2010316-Woodsia_scopulina	scaffold-YLJA-2070635-Polypodium_amorphum	scaffold-YQEC-2001972-Woodsia_ilvensis	scaffold-ZQYU-2110320-Polypodium_plectolens
OG0003487		Angiopteris_fokiensis-m.13485_1	Azolla_pinnata-m.22308_1	Botrychium_lunaria-TRINITY_DN30395_c0_g1_i1, Botrychium_lunaria-TRINITY_DN30965_c0_g1_i1	scaffold-BEGM-2016760-Botrypus_virginianus, scaffold-BEGM-2023476-Botrypus_virginianus	scaffold-BMJR-2012944-Adiantum_tenerum, scaffold-BMJR-2013587-Adiantum_tenerum	Blechnopsis_orientalis-m.10819_1, Blechnopsis_orientalis-m.91420_1	scaffold-CAPN-2039237-Equisetum_diffusum	scaffold-CJNT-2076542-Polypodium_glycyrrhiza	scaffold-CQPW-2095218-Anemia_tomentosa	scaffold-CVEG-2032823-Azolla_cf._caroliniana, scaffold-CVEG-2032824-Azolla_cf._caroliniana	Callistopteris_apiifolia-m.1060_1, Callistopteris_apiifolia-m.12348_1	Cephalomanes_javanicum-m.37217_1, Cephalomanes_javanicum-m.70797_1	Cheiropleuria_integrifolia-m.12253_1, Cheiropleuria_integrifolia-m.28967_1	Christensenia_aesculifolia-m.48089_1	Cibotium_barometz-m.13488_1	Crepidomanes_minutum-m.112_1, Crepidomanes_minutum-m.13858_1	scaffold-DCDT-2073998-Cheilanthes_arizonica	scaffold-DFHO-2051776-Danaea_nodosa	scaffold-DJSE-2023767-DJSE-Ophioglossum_vulgatum-2_samples_combined, scaffold-DJSE-2023768-DJSE-Ophioglossum_vulgatum-2_samples_combined	scaffold-DZQM-2008004-Pinus_radiata, scaffold-DZQM-2052549-Pinus_radiata	Dicksonia_antarctica-m.132294_1	Diplopterygium_glaucum-m.17535_1, Diplopterygium_glaucum-m.70051_1, Diplopterygium_glaucum-m.70052_1	Dipteris_glaucum-m.5663_1, Dipteris_glaucum-m.60102_1	scaffold-EEAQ-2085491-Sceptridium_dissectum	scaffold-EFCZ-2034877-EFCZ-Eleusine_coracana-4_samples_combined	scaffold-EWXK-2021110-Thyrsopteris_elegans	Equisetum_arvense-m.10741_1	scaffold-FCHS-2004740-Deparia_lobato-crenata	scaffold-FLTD-2015983-Pteris_ensigormis	scaffold-FQGQ-2007613-Polystichum_acrostichoides	scaffold-FZJL-2163575-Austrobaileya_scandens, scaffold-FZJL-2164572-Austrobaileya_scandens	scaffold-GANB-2069326-Cyathea_spinulosa	scaffold-GNQG-2006238-Encephalartos_barteri, scaffold-GNQG-2083672-Encephalartos_barteri	scaffold-GSXD-2064155-Myriopteris_eatonii	scaffold-GYFU-2013999-Polypodium_hesperium-A_type	scaffold-HEGQ-2079757-Gymnocarpium_dryopteris	scaffold-HNDZ-2005116-Cystopteris_utahensis	scaffold-HTFH-2039330-Onoclea_sensibilis	scaffold-IWMW-2013276-Buxus_sempervirens-green_branch_with_leaves	scaffold-IXLH-2014095-Polypodium_hesperium-B_type	scaffold-JVSZ-2128216-Equisetum_hymale	scaffold-KIIX-2086933-Pilularia_globulifera	scaffold-KJZG-2059055-Asplenium_platyneuron	scaffold-MROH-2048083-Thelypteris_acuminata	scaffold-MTGC-2045848-Dennstaedtia	scaffold-NDUV-2006704-Vittaria_appalachiana	scaffold-NOKI-2093352-Lindsaea_linearis	scaffold-NWWI-2003265-Nephrolepis_exaltata, scaffold-NWWI-2003266-Nephrolepis_exaltata, scaffold-NWWI-2003267-Nephrolepis_exaltata, scaffold-NWWI-2003268-Nephrolepis_exaltata, scaffold-NWWI-2003269-Nephrolepis_exaltata	scaffold-OCZL-2056516-Homalosorus_pycnocarpos	scaffold-OQWW-2019722-Davallia_fejeensis, scaffold-OQWW-2019723-Davallia_fejeensis	Ophioderma_pendula-m.13999_1	Ophioglossum_thermale-m.26760_1	scaffold-PBUU-2000955-Lygodium_japonicum, scaffold-PBUU-2000956-Lygodium_japonicum	scaffold-PIVW-2021839-Ceratopteris_thalictroides	scaffold-PKOX-2094381-Isoetes_tegetiformans	scaffold-PNZO-2150388-Culcita_macrocarpa	scaffold-POPJ-2099391-Pteris_vittata	scaffold-PQTO-2078861-Lycopodium_deuterodensum	scaffold-PSKY-2056750-Asplenium_nidus	Plenasium_banksiaefolium-m.2829_1, Plenasium_banksiaefolium-m.84938_1	Ptisana_pellucida-m.12987_1	scaffold-QHVS-2016051-Ophioglossum_vulgatum-leaf	scaffold-QIAD-2057493-Hymenophyllum_bivalve	scaffold-QVMR-2013113-Psilotum_nudum	scaffold-RFMZ-2046842-Osmundastrum_cinnamomeum-B	scaffold-RFRB-2031355-Didymochlaena_truncatula	scaffold-RICC-2010443-Cystopteris_reevesiana	Equisetum_diffusum-c29349_g1_i1	Sceptridium_japonicum-c31085_g1_i1, Sceptridium_japonicum-c31085_g1_i2	Bolbitis_appendiculata-c69352_g1_i1, Bolbitis_appendiculata-c77848_g1_i1	Osmunda_japonica-c16538_g1_i1, Osmunda_japonica-c789_g1_i1	scaffold-SKYV-2016877-Vittaria_lineata	Salvinia_natans-m.104915_1, Salvinia_natans-m.42423_1	Sticherus_truncatus-m.19147_1, Sticherus_truncatus-m.19149_1, Sticherus_truncatus-m.86488_1	scaffold-UFJN-2083889-Diplazium_wichurae	scaffold-UGNK-2017138-Marattia_attenuata		scaffold-UJWU-2073350-Pleopeltis_polypodioides-dehydrating_fronds	scaffold-URCP-2011713-Athyrium_filix_femina	scaffold-URDJ-2033893-Amborella_trichopoda	scaffold-UWOD-2137132-Plagiogyria_japonica	scaffold-VIBO-2072989-Osmunda_javanica	scaffold-VVRN-2017070-Lonchitis_hirsuta	scaffold-WCLG-2064245-Adiantum_aleuticum	scaffold-WGTU-2070603-Leucostegia_immersa	scaffold-WQML-2065135-Cryptogramma_acrostichoides	scaffold-XDDT-2072631-Argyrochosma_nivea	scaffold-XXHP-2087272-Cystopteris_fragilis-Stewart	scaffold-YCKE-2063930-Notholaena_montieliae	scaffold-YIXP-2053976-Lindsaea_microphylla	scaffold-YJJY-2013982-Woodsia_scopulina	scaffold-YLJA-2069478-Polypodium_amorphum	scaffold-YQEC-2073591-Woodsia_ilvensis	scaffold-ZQYU-2013421-Polypodium_plectolens
OG0003488		Angiopteris_fokiensis-m.18379_1	Azolla_pinnata-m.45026_1, Azolla_pinnata-m.45029_1, Azolla_pinnata-m.45052_1, Azolla_pinnata-m.45057_1, Azolla_pinnata-m.45063_1	Botrychium_lunaria-TRINITY_DN33804_c0_g1_i1	scaffold-BEGM-2016478-Botrypus_virginianus	scaffold-BMJR-2015194-Adiantum_tenerum	Blechnopsis_orientalis-m.34962_1	scaffold-CAPN-2036349-Equisetum_diffusum	scaffold-CJNT-2078701-Polypodium_glycyrrhiza	scaffold-CQPW-2013701-Anemia_tomentosa	scaffold-CVEG-2027494-Azolla_cf._caroliniana	Callistopteris_apiifolia-m.83490_1	Cephalomanes_javanicum-m.74392_1	Cheiropleuria_integrifolia-m.69630_1, Cheiropleuria_integrifolia-m.69632_1, Cheiropleuria_integrifolia-m.69633_1, Cheiropleuria_integrifolia-m.69634_1	Christensenia_aesculifolia-m.30050_1, Christensenia_aesculifolia-m.30052_1, Christensenia_aesculifolia-m.30053_1, Christensenia_aesculifolia-m.30054_1, Christensenia_aesculifolia-m.30056_1, Christensenia_aesculifolia-m.30057_1, Christensenia_aesculifolia-m.30058_1, Christensenia_aesculifolia-m.30059_1, Christensenia_aesculifolia-m.30060_1, Christensenia_aesculifolia-m.30061_1	Cibotium_barometz-m.28180_1	Crepidomanes_minutum-m.7464_1	scaffold-DCDT-2016553-Cheilanthes_arizonica	scaffold-DFHO-2054624-Danaea_nodosa	scaffold-DJSE-2031186-DJSE-Ophioglossum_vulgatum-2_samples_combined	scaffold-DZQM-2054149-Pinus_radiata	Dicksonia_antarctica-m.12163_1	Diplopterygium_glaucum-m.1372_1	Dipteris_glaucum-m.12240_1, Dipteris_glaucum-m.12242_1	scaffold-EEAQ-2011985-Sceptridium_dissectum	scaffold-EFCZ-2005528-EFCZ-Eleusine_coracana-4_samples_combined, scaffold-EFCZ-2005529-EFCZ-Eleusine_coracana-4_samples_combined		Equisetum_arvense-m.20108_1	scaffold-FCHS-2006132-Deparia_lobato-crenata	scaffold-FLTD-2014560-Pteris_ensigormis	scaffold-FQGQ-2073340-Polystichum_acrostichoides			scaffold-GNQG-2080629-Encephalartos_barteri	scaffold-GSXD-2016557-Myriopteris_eatonii	scaffold-GYFU-2026933-Polypodium_hesperium-A_type	scaffold-HEGQ-2075784-Gymnocarpium_dryopteris	scaffold-HNDZ-2029677-Cystopteris_utahensis	scaffold-HTFH-2002368-Onoclea_sensibilis	scaffold-IWMW-2019134-Buxus_sempervirens-green_branch_with_leaves, scaffold-IWMW-2087919-Buxus_sempervirens-green_branch_with_leaves	scaffold-IXLH-2104639-Polypodium_hesperium-B_type	scaffold-JVSZ-2129619-Equisetum_hymale	scaffold-KIIX-2004238-Pilularia_globulifera, scaffold-KIIX-2004239-Pilularia_globulifera	scaffold-KJZG-2003095-Asplenium_platyneuron	scaffold-MROH-2007122-Thelypteris_acuminata	scaffold-MTGC-2045823-Dennstaedtia	scaffold-NDUV-2103627-Vittaria_appalachiana	scaffold-NOKI-2017101-Lindsaea_linearis	scaffold-NWWI-2018966-Nephrolepis_exaltata, scaffold-NWWI-2018967-Nephrolepis_exaltata	scaffold-OCZL-2010616-Homalosorus_pycnocarpos	scaffold-OQWW-2019934-Davallia_fejeensis	Ophioderma_pendula-m.12254_1	Ophioglossum_thermale-m.24231_1	scaffold-PBUU-2006987-Lygodium_japonicum	scaffold-PIVW-2007612-Ceratopteris_thalictroides	scaffold-PKOX-2099449-Isoetes_tegetiformans	scaffold-PNZO-2017959-Culcita_macrocarpa	scaffold-POPJ-2098713-Pteris_vittata	scaffold-PQTO-2012633-Lycopodium_deuterodensum	scaffold-PSKY-2004370-Asplenium_nidus	Plenasium_banksiaefolium-m.5092_1	Ptisana_pellucida-m.18977_1, Ptisana_pellucida-m.18982_1	scaffold-QHVS-2022086-Ophioglossum_vulgatum-leaf	scaffold-QIAD-2007731-Hymenophyllum_bivalve	scaffold-QVMR-2004195-Psilotum_nudum, scaffold-QVMR-2004196-Psilotum_nudum	scaffold-RFMZ-2050363-Osmundastrum_cinnamomeum-B	scaffold-RFRB-2005158-Didymochlaena_truncatula	scaffold-RICC-2064348-Cystopteris_reevesiana	Equisetum_diffusum-c40474_g1_i1	Sceptridium_japonicum-c32788_g1_i1, Sceptridium_japonicum-c32788_g1_i2, Sceptridium_japonicum-c32788_g1_i3	Bolbitis_appendiculata-c81265_g1_i2, Bolbitis_appendiculata-c81265_g1_i3	Osmunda_japonica-c14331_g1_i1	scaffold-SKYV-2062608-Vittaria_lineata	Salvinia_natans-m.97597_1, Salvinia_natans-m.97599_1, Salvinia_natans-m.97600_1	Sticherus_truncatus-m.77900_1, Sticherus_truncatus-m.77902_1	scaffold-UFJN-2087082-Diplazium_wichurae	scaffold-UGNK-2014290-Marattia_attenuata, scaffold-UGNK-2014291-Marattia_attenuata	scaffold-UJTT-2009690-Pityrogramma_trifoliata	scaffold-UJWU-2071238-Pleopeltis_polypodioides-dehydrating_fronds	scaffold-URCP-2065345-Athyrium_filix_femina	scaffold-URDJ-2035900-Amborella_trichopoda	scaffold-UWOD-2138639-Plagiogyria_japonica	scaffold-VIBO-2077144-Osmunda_javanica	scaffold-VVRN-2015369-Lonchitis_hirsuta	scaffold-WCLG-2062840-Adiantum_aleuticum	scaffold-WGTU-2073777-Leucostegia_immersa	scaffold-WQML-2067275-Cryptogramma_acrostichoides	scaffold-XDDT-2010731-Argyrochosma_nivea	scaffold-XXHP-2012184-Cystopteris_fragilis-Stewart	scaffold-YCKE-2007460-Notholaena_montieliae, scaffold-YCKE-2008910-Notholaena_montieliae	scaffold-YIXP-2052411-Lindsaea_microphylla	scaffold-YJJY-2075989-Woodsia_scopulina	scaffold-YLJA-2065590-Polypodium_amorphum	scaffold-YQEC-2075317-Woodsia_ilvensis	scaffold-ZQYU-2112276-Polypodium_plectolens
OG0003489		Angiopteris_fokiensis-m.39071_1, Angiopteris_fokiensis-m.39076_1, Angiopteris_fokiensis-m.39079_1	Azolla_pinnata-m.2687_1, Azolla_pinnata-m.52735_1, Azolla_pinnata-m.52736_1, Azolla_pinnata-m.68027_1	Botrychium_lunaria-TRINITY_DN27020_c0_g1_i3, Botrychium_lunaria-TRINITY_DN52176_c0_g1_i1, Botrychium_lunaria-TRINITY_DN6234_c0_g1_i1, Botrychium_lunaria-TRINITY_DN9308_c0_g1_i1	scaffold-BEGM-2003222-Botrypus_virginianus	scaffold-BMJR-2010673-Adiantum_tenerum, scaffold-BMJR-2012580-Adiantum_tenerum	Blechnopsis_orientalis-m.17900_1, Blechnopsis_orientalis-m.17903_1, Blechnopsis_orientalis-m.21973_1, Blechnopsis_orientalis-m.42051_1		scaffold-CJNT-2015848-Polypodium_glycyrrhiza, scaffold-CJNT-2015851-Polypodium_glycyrrhiza		scaffold-CVEG-2008725-Azolla_cf._caroliniana, scaffold-CVEG-2014989-Azolla_cf._caroliniana		Cephalomanes_javanicum-m.18714_1	Cheiropleuria_integrifolia-m.126139_1, Cheiropleuria_integrifolia-m.8284_1, Cheiropleuria_integrifolia-m.8285_1		Cibotium_barometz-m.100488_1, Cibotium_barometz-m.100491_1, Cibotium_barometz-m.1133_1, Cibotium_barometz-m.267497_1, Cibotium_barometz-m.268145_1, Cibotium_barometz-m.3109_1, Cibotium_barometz-m.3110_1			scaffold-DFHO-2008945-Danaea_nodosa, scaffold-DFHO-2008946-Danaea_nodosa		scaffold-DZQM-2015154-Pinus_radiata	Dicksonia_antarctica-m.135573_1, Dicksonia_antarctica-m.34755_1, Dicksonia_antarctica-m.34756_1, Dicksonia_antarctica-m.64933_1, Dicksonia_antarctica-m.64949_1, Dicksonia_antarctica-m.6590_1	Diplopterygium_glaucum-m.97320_1, Diplopterygium_glaucum-m.97323_1, Diplopterygium_glaucum-m.97366_1	Dipteris_glaucum-m.37451_1, Dipteris_glaucum-m.64250_1	scaffold-EEAQ-2001037-Sceptridium_dissectum, scaffold-EEAQ-2080892-Sceptridium_dissectum		scaffold-EWXK-2000181-Thyrsopteris_elegans, scaffold-EWXK-2000183-Thyrsopteris_elegans, scaffold-EWXK-2000184-Thyrsopteris_elegans, scaffold-EWXK-2117234-Thyrsopteris_elegans	Equisetum_arvense-m.24928_1, Equisetum_arvense-m.24932_1, Equisetum_arvense-m.24933_1, Equisetum_arvense-m.24935_1, Equisetum_arvense-m.24936_1, Equisetum_arvense-m.49707_1		scaffold-FLTD-2066140-Pteris_ensigormis	scaffold-FQGQ-2000946-Polystichum_acrostichoides, scaffold-FQGQ-2001101-Polystichum_acrostichoides, scaffold-FQGQ-2001102-Polystichum_acrostichoides			scaffold-GNQG-2016055-Encephalartos_barteri	scaffold-GSXD-2006733-Myriopteris_eatonii, scaffold-GSXD-2006734-Myriopteris_eatonii	scaffold-GYFU-2022839-Polypodium_hesperium-A_type, scaffold-GYFU-2026937-Polypodium_hesperium-A_type												scaffold-NOKI-2002766-Lindsaea_linearis, scaffold-NOKI-2007364-Lindsaea_linearis				Ophioderma_pendula-m.23737_1	Ophioglossum_thermale-m.134_1, Ophioglossum_thermale-m.218_1		scaffold-PIVW-2019373-Ceratopteris_thalictroides	scaffold-PKOX-2101674-Isoetes_tegetiformans	scaffold-PNZO-2012659-Culcita_macrocarpa			scaffold-PSKY-2056714-Asplenium_nidus	Plenasium_banksiaefolium-m.11263_1, Plenasium_banksiaefolium-m.26933_1	Ptisana_pellucida-m.13784_1, Ptisana_pellucida-m.79088_1, Ptisana_pellucida-m.79210_1							Equisetum_diffusum-c29452_g1_i2, Equisetum_diffusum-c37770_g1_i2, Equisetum_diffusum-c40687_g1_i1, Equisetum_diffusum-c41458_g1_i1, Equisetum_diffusum-c41458_g2_i1	Sceptridium_japonicum-c37036_g2_i1, Sceptridium_japonicum-c38509_g3_i1, Sceptridium_japonicum-c38509_g3_i2	Bolbitis_appendiculata-c63174_g1_i1, Bolbitis_appendiculata-c72824_g1_i1, Bolbitis_appendiculata-c75153_g3_i1	Osmunda_japonica-c18694_g5_i1, Osmunda_japonica-c18694_g6_i1		Salvinia_natans-m.11904_1, Salvinia_natans-m.78195_1, Salvinia_natans-m.95671_1			scaffold-UGNK-2020938-Marattia_attenuata	scaffold-UJTT-2007984-Pityrogramma_trifoliata, scaffold-UJTT-2007986-Pityrogramma_trifoliata			scaffold-URDJ-2038226-Amborella_trichopoda	scaffold-UWOD-2021006-Plagiogyria_japonica		scaffold-VVRN-2020560-Lonchitis_hirsuta, scaffold-VVRN-2020857-Lonchitis_hirsuta, scaffold-VVRN-2023586-Lonchitis_hirsuta, scaffold-VVRN-2024443-Lonchitis_hirsuta	scaffold-WCLG-2010362-Adiantum_aleuticum	scaffold-WGTU-2012242-Leucostegia_immersa, scaffold-WGTU-2012978-Leucostegia_immersa, scaffold-WGTU-2076268-Leucostegia_immersa			scaffold-XXHP-2001674-Cystopteris_fragilis-Stewart, scaffold-XXHP-2001675-Cystopteris_fragilis-Stewart, scaffold-XXHP-2014603-Cystopteris_fragilis-Stewart, scaffold-XXHP-2014604-Cystopteris_fragilis-Stewart			scaffold-YJJY-2016493-Woodsia_scopulina	scaffold-YLJA-2015541-Polypodium_amorphum, scaffold-YLJA-2074118-Polypodium_amorphum, scaffold-YLJA-2074154-Polypodium_amorphum	scaffold-YQEC-2065881-Woodsia_ilvensis, scaffold-YQEC-2071878-Woodsia_ilvensis	scaffold-ZQYU-2008346-Polypodium_plectolens
OG0003490		Angiopteris_fokiensis-m.53914_1	Azolla_pinnata-m.26744_1, Azolla_pinnata-m.26745_1, Azolla_pinnata-m.48870_1, Azolla_pinnata-m.48872_1	Botrychium_lunaria-TRINITY_DN18815_c0_g1_i1	scaffold-BEGM-2020353-Botrypus_virginianus	scaffold-BMJR-2061830-Adiantum_tenerum	Blechnopsis_orientalis-m.3764_1	scaffold-CAPN-2038214-Equisetum_diffusum	scaffold-CJNT-2081190-Polypodium_glycyrrhiza	scaffold-CQPW-2015796-Anemia_tomentosa	scaffold-CVEG-2004539-Azolla_cf._caroliniana, scaffold-CVEG-2004541-Azolla_cf._caroliniana	Callistopteris_apiifolia-m.29128_1	Cephalomanes_javanicum-m.72071_1	Cheiropleuria_integrifolia-m.126290_1	Christensenia_aesculifolia-m.10789_1	Cibotium_barometz-m.62212_1	Crepidomanes_minutum-m.1957_1, Crepidomanes_minutum-m.7692_1	scaffold-DCDT-2017251-Cheilanthes_arizonica	scaffold-DFHO-2057640-Danaea_nodosa	scaffold-DJSE-2030419-DJSE-Ophioglossum_vulgatum-2_samples_combined	scaffold-DZQM-2055908-Pinus_radiata	Dicksonia_antarctica-m.1656_1	Diplopterygium_glaucum-m.35548_1, Diplopterygium_glaucum-m.35562_1, Diplopterygium_glaucum-m.35568_1, Diplopterygium_glaucum-m.35580_1, Diplopterygium_glaucum-m.35583_1	Dipteris_glaucum-m.23254_1, Dipteris_glaucum-m.23255_1	scaffold-EEAQ-2087274-Sceptridium_dissectum	scaffold-EFCZ-2014509-EFCZ-Eleusine_coracana-4_samples_combined, scaffold-EFCZ-2014510-EFCZ-Eleusine_coracana-4_samples_combined	scaffold-EWXK-2123630-Thyrsopteris_elegans	Equisetum_arvense-m.29027_1, Equisetum_arvense-m.29028_1	scaffold-FCHS-2063659-Deparia_lobato-crenata	scaffold-FLTD-2070125-Pteris_ensigormis	scaffold-FQGQ-2074709-Polystichum_acrostichoides	scaffold-FZJL-2167096-Austrobaileya_scandens	scaffold-GANB-2069625-Cyathea_spinulosa	scaffold-GNQG-2087013-Encephalartos_barteri	scaffold-GSXD-2011664-Myriopteris_eatonii	scaffold-GYFU-2022394-Polypodium_hesperium-A_type	scaffold-HEGQ-2017448-Gymnocarpium_dryopteris	scaffold-HNDZ-2028824-Cystopteris_utahensis	scaffold-HTFH-2001610-Onoclea_sensibilis	scaffold-IWMW-2013151-Buxus_sempervirens-green_branch_with_leaves, scaffold-IWMW-2013152-Buxus_sempervirens-green_branch_with_leaves	scaffold-IXLH-2007945-Polypodium_hesperium-B_type, scaffold-IXLH-2007946-Polypodium_hesperium-B_type	scaffold-JVSZ-2130267-Equisetum_hymale	scaffold-KIIX-2090645-Pilularia_globulifera	scaffold-KJZG-2062132-Asplenium_platyneuron	scaffold-MROH-2043879-Thelypteris_acuminata	scaffold-MTGC-2046292-Dennstaedtia	scaffold-NDUV-2007275-Vittaria_appalachiana	scaffold-NOKI-2096003-Lindsaea_linearis	scaffold-NWWI-2009064-Nephrolepis_exaltata, scaffold-NWWI-2009065-Nephrolepis_exaltata, scaffold-NWWI-2009066-Nephrolepis_exaltata	scaffold-OCZL-2000897-Homalosorus_pycnocarpos	scaffold-OQWW-2013188-Davallia_fejeensis	Ophioderma_pendula-m.55055_1	Ophioglossum_thermale-m.39804_1, Ophioglossum_thermale-m.39805_1	scaffold-PBUU-2013182-Lygodium_japonicum	scaffold-PIVW-2024801-Ceratopteris_thalictroides	scaffold-PKOX-2101183-Isoetes_tegetiformans	scaffold-PNZO-2012172-Culcita_macrocarpa	scaffold-POPJ-2101923-Pteris_vittata	scaffold-PQTO-2007136-Lycopodium_deuterodensum	scaffold-PSKY-2013327-Asplenium_nidus	Plenasium_banksiaefolium-m.86316_1	Ptisana_pellucida-m.16675_1	scaffold-QHVS-2007596-Ophioglossum_vulgatum-leaf, scaffold-QHVS-2016595-Ophioglossum_vulgatum-leaf	scaffold-QIAD-2056511-Hymenophyllum_bivalve	scaffold-QVMR-2017647-Psilotum_nudum	scaffold-RFMZ-2004594-Osmundastrum_cinnamomeum-B		scaffold-RICC-2003497-Cystopteris_reevesiana	Equisetum_diffusum-c37982_g10_i1, Equisetum_diffusum-c38900_g1_i1, Equisetum_diffusum-c54632_g1_i1, Equisetum_diffusum-c6374_g1_i1, Equisetum_diffusum-c75473_g1_i1	Sceptridium_japonicum-c29181_g1_i1	Bolbitis_appendiculata-c80685_g1_i1	Osmunda_japonica-c16209_g1_i1	scaffold-SKYV-2015311-Vittaria_lineata	Salvinia_natans-m.72590_1, Salvinia_natans-m.72594_1	Sticherus_truncatus-m.133178_1, Sticherus_truncatus-m.133182_1, Sticherus_truncatus-m.19167_1, Sticherus_truncatus-m.800_1	scaffold-UFJN-2089755-Diplazium_wichurae	scaffold-UGNK-2110498-Marattia_attenuata	scaffold-UJTT-2003530-Pityrogramma_trifoliata	scaffold-UJWU-2005382-Pleopeltis_polypodioides-dehydrating_fronds	scaffold-URCP-2013886-Athyrium_filix_femina	scaffold-URDJ-2000348-Amborella_trichopoda	scaffold-UWOD-2004989-Plagiogyria_japonica, scaffold-UWOD-2004990-Plagiogyria_japonica, scaffold-UWOD-2004991-Plagiogyria_japonica, scaffold-UWOD-2004992-Plagiogyria_japonica	scaffold-VIBO-2077939-Osmunda_javanica	scaffold-VVRN-2008073-Lonchitis_hirsuta	scaffold-WCLG-2008805-Adiantum_aleuticum	scaffold-WGTU-2070617-Leucostegia_immersa	scaffold-WQML-2001364-Cryptogramma_acrostichoides	scaffold-XDDT-2011572-Argyrochosma_nivea	scaffold-XXHP-2002385-Cystopteris_fragilis-Stewart	scaffold-YCKE-2065716-Notholaena_montieliae	scaffold-YIXP-2057167-Lindsaea_microphylla	scaffold-YJJY-2008033-Woodsia_scopulina	scaffold-YLJA-2072633-Polypodium_amorphum	scaffold-YQEC-2013045-Woodsia_ilvensis	scaffold-ZQYU-2010308-Polypodium_plectolens
OG0003491							Blechnopsis_orientalis-m.42504_1, Blechnopsis_orientalis-m.92576_1		scaffold-CJNT-2077922-Polypodium_glycyrrhiza					Cheiropleuria_integrifolia-m.3899_1		Cibotium_barometz-m.18552_1, Cibotium_barometz-m.226176_1, Cibotium_barometz-m.226178_1, Cibotium_barometz-m.226189_1, Cibotium_barometz-m.226191_1, Cibotium_barometz-m.233371_1, Cibotium_barometz-m.233372_1, Cibotium_barometz-m.233376_1, Cibotium_barometz-m.262836_1, Cibotium_barometz-m.262863_1, Cibotium_barometz-m.43338_1, Cibotium_barometz-m.8528_1		scaffold-DCDT-2009342-Cheilanthes_arizonica, scaffold-DCDT-2013524-Cheilanthes_arizonica				Dicksonia_antarctica-m.1273_1, Dicksonia_antarctica-m.131988_1, Dicksonia_antarctica-m.136192_1, Dicksonia_antarctica-m.138098_1, Dicksonia_antarctica-m.19405_1, Dicksonia_antarctica-m.19406_1, Dicksonia_antarctica-m.19410_1, Dicksonia_antarctica-m.19414_1	Diplopterygium_glaucum-m.116784_1, Diplopterygium_glaucum-m.116786_1, Diplopterygium_glaucum-m.140094_1, Diplopterygium_glaucum-m.169033_1	Dipteris_glaucum-m.49127_1, Dipteris_glaucum-m.49610_1, Dipteris_glaucum-m.49612_1			scaffold-EWXK-2004422-Thyrsopteris_elegans, scaffold-EWXK-2017675-Thyrsopteris_elegans, scaffold-EWXK-2017676-Thyrsopteris_elegans, scaffold-EWXK-2024387-Thyrsopteris_elegans		scaffold-FCHS-2011277-Deparia_lobato-crenata		scaffold-FQGQ-2002121-Polystichum_acrostichoides		scaffold-GANB-2070247-Cyathea_spinulosa		scaffold-GSXD-2008798-Myriopteris_eatonii	scaffold-GYFU-2105625-Polypodium_hesperium-A_type	scaffold-HEGQ-2004696-Gymnocarpium_dryopteris, scaffold-HEGQ-2004697-Gymnocarpium_dryopteris	scaffold-HNDZ-2129509-Cystopteris_utahensis, scaffold-HNDZ-2129776-Cystopteris_utahensis	scaffold-HTFH-2041230-Onoclea_sensibilis					scaffold-KJZG-2062518-Asplenium_platyneuron	scaffold-MROH-2007662-Thelypteris_acuminata	scaffold-MTGC-2044218-Dennstaedtia		scaffold-NOKI-2019188-Lindsaea_linearis	scaffold-NWWI-2007584-Nephrolepis_exaltata, scaffold-NWWI-2007585-Nephrolepis_exaltata	scaffold-OCZL-2008079-Homalosorus_pycnocarpos	scaffold-OQWW-2025789-Davallia_fejeensis					scaffold-PKOX-2013844-Isoetes_tegetiformans	scaffold-PNZO-2002593-Culcita_macrocarpa	scaffold-POPJ-2023836-Pteris_vittata			Plenasium_banksiaefolium-m.51441_1, Plenasium_banksiaefolium-m.51832_1, Plenasium_banksiaefolium-m.51837_1						scaffold-RFRB-2002922-Didymochlaena_truncatula	scaffold-RICC-2003413-Cystopteris_reevesiana, scaffold-RICC-2014019-Cystopteris_reevesiana, scaffold-RICC-2062406-Cystopteris_reevesiana			Bolbitis_appendiculata-c12317_g1_i1, Bolbitis_appendiculata-c154161_g1_i1, Bolbitis_appendiculata-c25009_g1_i1, Bolbitis_appendiculata-c25009_g2_i1, Bolbitis_appendiculata-c25995_g1_i1, Bolbitis_appendiculata-c25995_g1_i2, Bolbitis_appendiculata-c30084_g1_i1, Bolbitis_appendiculata-c47581_g2_i1, Bolbitis_appendiculata-c68858_g1_i1, Bolbitis_appendiculata-c68858_g1_i2, Bolbitis_appendiculata-c71005_g1_i1, Bolbitis_appendiculata-c79097_g1_i2, Bolbitis_appendiculata-c80067_g1_i2, Bolbitis_appendiculata-c81176_g1_i2, Bolbitis_appendiculata-c82178_g2_i1, Bolbitis_appendiculata-c82178_g2_i3, Bolbitis_appendiculata-c82178_g2_i4, Bolbitis_appendiculata-c82603_g2_i1, Bolbitis_appendiculata-c82631_g1_i1, Bolbitis_appendiculata-c82631_g1_i4	Osmunda_japonica-c26582_g1_i1, Osmunda_japonica-c33992_g1_i1, Osmunda_japonica-c38294_g1_i1, Osmunda_japonica-c4824_g1_i1, Osmunda_japonica-c8666_g1_i1			Sticherus_truncatus-m.124534_1, Sticherus_truncatus-m.124536_1, Sticherus_truncatus-m.126541_1, Sticherus_truncatus-m.126569_1, Sticherus_truncatus-m.186476_1, Sticherus_truncatus-m.186483_1, Sticherus_truncatus-m.186505_1, Sticherus_truncatus-m.186521_1, Sticherus_truncatus-m.207082_1, Sticherus_truncatus-m.28212_1, Sticherus_truncatus-m.90488_1, Sticherus_truncatus-m.90498_1, Sticherus_truncatus-m.90505_1	scaffold-UFJN-2088233-Diplazium_wichurae, scaffold-UFJN-2089099-Diplazium_wichurae			scaffold-UJWU-2071799-Pleopeltis_polypodioides-dehydrating_fronds	scaffold-URCP-2013348-Athyrium_filix_femina		scaffold-UWOD-2004208-Plagiogyria_japonica, scaffold-UWOD-2025940-Plagiogyria_japonica, scaffold-UWOD-2139585-Plagiogyria_japonica			scaffold-WCLG-2064619-Adiantum_aleuticum		scaffold-WQML-2004208-Cryptogramma_acrostichoides, scaffold-WQML-2004209-Cryptogramma_acrostichoides	scaffold-XDDT-2018437-Argyrochosma_nivea	scaffold-XXHP-2004995-Cystopteris_fragilis-Stewart, scaffold-XXHP-2004996-Cystopteris_fragilis-Stewart		scaffold-YIXP-2054248-Lindsaea_microphylla	scaffold-YJJY-2011915-Woodsia_scopulina, scaffold-YJJY-2015995-Woodsia_scopulina	scaffold-YLJA-2070479-Polypodium_amorphum	scaffold-YQEC-2076178-Woodsia_ilvensis	scaffold-ZQYU-2112456-Polypodium_plectolens
OG0003492	scaffold-ALVQ-2099465-Tmesipteris_parva	Angiopteris_fokiensis-m.128596_1, Angiopteris_fokiensis-m.128597_1, Angiopteris_fokiensis-m.128598_1, Angiopteris_fokiensis-m.128614_1, Angiopteris_fokiensis-m.13129_1, Angiopteris_fokiensis-m.14265_1	Azolla_pinnata-m.1112_1, Azolla_pinnata-m.63291_1, Azolla_pinnata-m.63292_1	Botrychium_lunaria-TRINITY_DN38956_c1_g1_i23	scaffold-BEGM-2021156-Botrypus_virginianus	scaffold-BMJR-2012219-Adiantum_tenerum	Blechnopsis_orientalis-m.3217_1		scaffold-CJNT-2081672-Polypodium_glycyrrhiza	scaffold-CQPW-2007672-Anemia_tomentosa, scaffold-CQPW-2007673-Anemia_tomentosa	scaffold-CVEG-2022498-Azolla_cf._caroliniana	Callistopteris_apiifolia-m.58183_1	Cephalomanes_javanicum-m.27186_1, Cephalomanes_javanicum-m.67062_1	Cheiropleuria_integrifolia-m.127998_1, Cheiropleuria_integrifolia-m.31861_1, Cheiropleuria_integrifolia-m.31862_1, Cheiropleuria_integrifolia-m.4034_1	Christensenia_aesculifolia-m.19128_1	Cibotium_barometz-m.266627_1, Cibotium_barometz-m.267757_1, Cibotium_barometz-m.34582_1	Crepidomanes_minutum-m.25573_1	scaffold-DCDT-2006281-Cheilanthes_arizonica	scaffold-DFHO-2008651-Danaea_nodosa	scaffold-DJSE-2135776-DJSE-Ophioglossum_vulgatum-2_samples_combined	scaffold-DZQM-2015374-Pinus_radiata	Dicksonia_antarctica-m.4298_1	Diplopterygium_glaucum-m.164345_1	Dipteris_glaucum-m.4297_1	scaffold-EEAQ-2017004-Sceptridium_dissectum	scaffold-EFCZ-2056492-EFCZ-Eleusine_coracana-4_samples_combined	scaffold-EWXK-2024256-Thyrsopteris_elegans	Equisetum_arvense-m.1271_1, Equisetum_arvense-m.15685_1, Equisetum_arvense-m.50603_1, Equisetum_arvense-m.9735_1, Equisetum_arvense-m.9736_1	scaffold-FCHS-2001399-Deparia_lobato-crenata		scaffold-FQGQ-2065597-Polystichum_acrostichoides	scaffold-FZJL-2015495-Austrobaileya_scandens		scaffold-GNQG-2000684-Encephalartos_barteri	scaffold-GSXD-2014807-Myriopteris_eatonii	scaffold-GYFU-2016593-Polypodium_hesperium-A_type, scaffold-GYFU-2016594-Polypodium_hesperium-A_type	scaffold-HEGQ-2016637-Gymnocarpium_dryopteris	scaffold-HNDZ-2126335-Cystopteris_utahensis		scaffold-IWMW-2004170-Buxus_sempervirens-green_branch_with_leaves	scaffold-IXLH-2011684-Polypodium_hesperium-B_type, scaffold-IXLH-2011685-Polypodium_hesperium-B_type, scaffold-IXLH-2015695-Polypodium_hesperium-B_type	scaffold-JVSZ-2014071-Equisetum_hymale	scaffold-KIIX-2012414-Pilularia_globulifera			scaffold-MTGC-2006320-Dennstaedtia	scaffold-NDUV-2002299-Vittaria_appalachiana	scaffold-NOKI-2018681-Lindsaea_linearis	scaffold-NWWI-2123504-Nephrolepis_exaltata	scaffold-OCZL-2008609-Homalosorus_pycnocarpos	scaffold-OQWW-2035459-Davallia_fejeensis	Ophioderma_pendula-m.16089_1, Ophioderma_pendula-m.16090_1	Ophioglossum_thermale-m.2337_1, Ophioglossum_thermale-m.2338_1, Ophioglossum_thermale-m.4391_1, Ophioglossum_thermale-m.699_1	scaffold-PBUU-2069228-Lygodium_japonicum	scaffold-PIVW-2020302-Ceratopteris_thalictroides	scaffold-PKOX-2012513-Isoetes_tegetiformans	scaffold-PNZO-2152614-Culcita_macrocarpa	scaffold-POPJ-2018707-Pteris_vittata	scaffold-PQTO-2083439-Lycopodium_deuterodensum		Plenasium_banksiaefolium-m.9474_1, Plenasium_banksiaefolium-m.9475_1	Ptisana_pellucida-m.14068_1, Ptisana_pellucida-m.23131_1, Ptisana_pellucida-m.81094_1	scaffold-QHVS-2019427-Ophioglossum_vulgatum-leaf	scaffold-QIAD-2045871-Hymenophyllum_bivalve		scaffold-RFMZ-2052257-Osmundastrum_cinnamomeum-B		scaffold-RICC-2011045-Cystopteris_reevesiana	Equisetum_diffusum-c41126_g2_i2	Sceptridium_japonicum-c38844_g1_i2, Sceptridium_japonicum-c38844_g1_i3	Bolbitis_appendiculata-c10984_g1_i1, Bolbitis_appendiculata-c10984_g2_i1, Bolbitis_appendiculata-c3363_g2_i1, Bolbitis_appendiculata-c81028_g1_i2	Osmunda_japonica-c16665_g3_i2	scaffold-SKYV-2008308-Vittaria_lineata	Salvinia_natans-m.118170_1, Salvinia_natans-m.26132_1, Salvinia_natans-m.64362_1, Salvinia_natans-m.64364_1, Salvinia_natans-m.64367_1, Salvinia_natans-m.64368_1, Salvinia_natans-m.93070_1	Sticherus_truncatus-m.95780_1	scaffold-UFJN-2014359-Diplazium_wichurae		scaffold-UJTT-2090188-Pityrogramma_trifoliata		scaffold-URCP-2057885-Athyrium_filix_femina	scaffold-URDJ-2001108-Amborella_trichopoda	scaffold-UWOD-2136154-Plagiogyria_japonica	scaffold-VIBO-2007773-Osmunda_javanica		scaffold-WCLG-2054605-Adiantum_aleuticum, scaffold-WCLG-2060690-Adiantum_aleuticum	scaffold-WGTU-2076342-Leucostegia_immersa	scaffold-WQML-2070254-Cryptogramma_acrostichoides	scaffold-XDDT-2016316-Argyrochosma_nivea	scaffold-XXHP-2089857-Cystopteris_fragilis-Stewart	scaffold-YCKE-2011933-Notholaena_montieliae		scaffold-YJJY-2013310-Woodsia_scopulina	scaffold-YLJA-2073813-Polypodium_amorphum	scaffold-YQEC-2065170-Woodsia_ilvensis	scaffold-ZQYU-2019961-Polypodium_plectolens
OG0003493	scaffold-ALVQ-2100562-Tmesipteris_parva	Angiopteris_fokiensis-m.798_1	Azolla_pinnata-m.30583_1	Botrychium_lunaria-TRINITY_DN46004_c0_g1_i1, Botrychium_lunaria-TRINITY_DN51599_c0_g1_i1	scaffold-BEGM-2099260-Botrypus_virginianus	scaffold-BMJR-2061523-Adiantum_tenerum	Blechnopsis_orientalis-m.6859_1	scaffold-CAPN-2008401-Equisetum_diffusum	scaffold-CJNT-2005800-Polypodium_glycyrrhiza, scaffold-CJNT-2071433-Polypodium_glycyrrhiza	scaffold-CQPW-2024849-Anemia_tomentosa	scaffold-CVEG-2002022-Azolla_cf._caroliniana	Callistopteris_apiifolia-m.1485_1, Callistopteris_apiifolia-m.87200_1	Cephalomanes_javanicum-m.1680_1, Cephalomanes_javanicum-m.17787_1	Cheiropleuria_integrifolia-m.128227_1, Cheiropleuria_integrifolia-m.6617_1		Cibotium_barometz-m.16881_1, Cibotium_barometz-m.16882_1, Cibotium_barometz-m.56476_1	Crepidomanes_minutum-m.18465_1, Crepidomanes_minutum-m.7662_1	scaffold-DCDT-2074843-Cheilanthes_arizonica	scaffold-DFHO-2056400-Danaea_nodosa	scaffold-DJSE-2000442-DJSE-Ophioglossum_vulgatum-2_samples_combined, scaffold-DJSE-2000443-DJSE-Ophioglossum_vulgatum-2_samples_combined	scaffold-DZQM-2008662-Pinus_radiata, scaffold-DZQM-2008663-Pinus_radiata, scaffold-DZQM-2008664-Pinus_radiata	Dicksonia_antarctica-m.135092_1	Diplopterygium_glaucum-m.87014_1, Diplopterygium_glaucum-m.87016_1, Diplopterygium_glaucum-m.87018_1, Diplopterygium_glaucum-m.87019_1	Dipteris_glaucum-m.4869_1, Dipteris_glaucum-m.64349_1	scaffold-EEAQ-2005531-Sceptridium_dissectum	scaffold-EFCZ-2045940-EFCZ-Eleusine_coracana-4_samples_combined, scaffold-EFCZ-2217850-EFCZ-Eleusine_coracana-4_samples_combined	scaffold-EWXK-2118784-Thyrsopteris_elegans	Equisetum_arvense-m.49132_1		scaffold-FLTD-2013441-Pteris_ensigormis	scaffold-FQGQ-2072167-Polystichum_acrostichoides	scaffold-FZJL-2020278-Austrobaileya_scandens	scaffold-GANB-2068318-Cyathea_spinulosa	scaffold-GNQG-2075300-Encephalartos_barteri	scaffold-GSXD-2014557-Myriopteris_eatonii	scaffold-GYFU-2015478-Polypodium_hesperium-A_type	scaffold-HEGQ-2070057-Gymnocarpium_dryopteris		scaffold-HTFH-2005939-Onoclea_sensibilis	scaffold-IWMW-2014064-Buxus_sempervirens-green_branch_with_leaves	scaffold-IXLH-2024751-Polypodium_hesperium-B_type	scaffold-JVSZ-2011611-Equisetum_hymale	scaffold-KIIX-2090803-Pilularia_globulifera	scaffold-KJZG-2002850-Asplenium_platyneuron			scaffold-NDUV-2002279-Vittaria_appalachiana, scaffold-NDUV-2104184-Vittaria_appalachiana	scaffold-NOKI-2015572-Lindsaea_linearis	scaffold-NWWI-2020873-Nephrolepis_exaltata	scaffold-OCZL-2053656-Homalosorus_pycnocarpos	scaffold-OQWW-2016678-Davallia_fejeensis, scaffold-OQWW-2039028-Davallia_fejeensis	Ophioderma_pendula-m.43714_1, Ophioderma_pendula-m.43716_1, Ophioderma_pendula-m.43717_1	Ophioglossum_thermale-m.38234_1, Ophioglossum_thermale-m.38258_1, Ophioglossum_thermale-m.38261_1		scaffold-PIVW-2091249-Ceratopteris_thalictroides	scaffold-PKOX-2001153-Isoetes_tegetiformans	scaffold-PNZO-2149033-Culcita_macrocarpa	scaffold-POPJ-2020991-Pteris_vittata	scaffold-PQTO-2082303-Lycopodium_deuterodensum	scaffold-PSKY-2058475-Asplenium_nidus	Plenasium_banksiaefolium-m.8770_1, Plenasium_banksiaefolium-m.88024_1	Ptisana_pellucida-m.1633_1	scaffold-QHVS-2102687-Ophioglossum_vulgatum-leaf	scaffold-QIAD-2007913-Hymenophyllum_bivalve	scaffold-QVMR-2009933-Psilotum_nudum				Equisetum_diffusum-c14621_g1_i1, Equisetum_diffusum-c39195_g2_i1, Equisetum_diffusum-c39360_g2_i1, Equisetum_diffusum-c40249_g1_i3, Equisetum_diffusum-c40249_g1_i4	Sceptridium_japonicum-c29815_g1_i1, Sceptridium_japonicum-c29815_g1_i2, Sceptridium_japonicum-c43976_g1_i1	Bolbitis_appendiculata-c70575_g1_i2, Bolbitis_appendiculata-c77977_g1_i1	Osmunda_japonica-c13268_g1_i1, Osmunda_japonica-c1912_g1_i1, Osmunda_japonica-c1912_g1_i2	scaffold-SKYV-2017859-Vittaria_lineata	Salvinia_natans-m.4577_1, Salvinia_natans-m.4578_1, Salvinia_natans-m.4580_1, Salvinia_natans-m.4583_1, Salvinia_natans-m.4585_1, Salvinia_natans-m.95983_1	Sticherus_truncatus-m.59069_1	scaffold-UFJN-2085274-Diplazium_wichurae	scaffold-UGNK-2108632-Marattia_attenuata	scaffold-UJTT-2091555-Pityrogramma_trifoliata		scaffold-URCP-2060649-Athyrium_filix_femina	scaffold-URDJ-2035972-Amborella_trichopoda	scaffold-UWOD-2003125-Plagiogyria_japonica	scaffold-VIBO-2071374-Osmunda_javanica	scaffold-VVRN-2012408-Lonchitis_hirsuta	scaffold-WCLG-2006336-Adiantum_aleuticum	scaffold-WGTU-2066414-Leucostegia_immersa	scaffold-WQML-2068016-Cryptogramma_acrostichoides	scaffold-XDDT-2072428-Argyrochosma_nivea	scaffold-XXHP-2015690-Cystopteris_fragilis-Stewart	scaffold-YCKE-2010097-Notholaena_montieliae, scaffold-YCKE-2064925-Notholaena_montieliae	scaffold-YIXP-2008174-Lindsaea_microphylla	scaffold-YJJY-2013869-Woodsia_scopulina		scaffold-YQEC-2070041-Woodsia_ilvensis
OG0003494	scaffold-ALVQ-2007385-Tmesipteris_parva	Angiopteris_fokiensis-m.89593_1	Azolla_pinnata-m.10568_1, Azolla_pinnata-m.10570_1	Botrychium_lunaria-TRINITY_DN29847_c0_g1_i1	scaffold-BEGM-2003521-Botrypus_virginianus, scaffold-BEGM-2003523-Botrypus_virginianus	scaffold-BMJR-2060375-Adiantum_tenerum	Blechnopsis_orientalis-m.36298_1	scaffold-CAPN-2039383-Equisetum_diffusum	scaffold-CJNT-2078193-Polypodium_glycyrrhiza	scaffold-CQPW-2001766-Anemia_tomentosa	scaffold-CVEG-2025760-Azolla_cf._caroliniana	Callistopteris_apiifolia-m.71879_1, Callistopteris_apiifolia-m.71885_1, Callistopteris_apiifolia-m.71887_1, Callistopteris_apiifolia-m.71891_1	Cephalomanes_javanicum-m.72397_1	Cheiropleuria_integrifolia-m.69909_1, Cheiropleuria_integrifolia-m.69913_1	Christensenia_aesculifolia-m.15489_1	Cibotium_barometz-m.9540_1	Crepidomanes_minutum-m.2930_1	scaffold-DCDT-2072493-Cheilanthes_arizonica	scaffold-DFHO-2053413-Danaea_nodosa	scaffold-DJSE-2014558-DJSE-Ophioglossum_vulgatum-2_samples_combined	scaffold-DZQM-2051931-Pinus_radiata, scaffold-DZQM-2052761-Pinus_radiata	Dicksonia_antarctica-m.134253_1, Dicksonia_antarctica-m.46300_1	Diplopterygium_glaucum-m.109698_1	Dipteris_glaucum-m.60375_1	scaffold-EEAQ-2086720-Sceptridium_dissectum	scaffold-EFCZ-2055756-EFCZ-Eleusine_coracana-4_samples_combined, scaffold-EFCZ-2055757-EFCZ-Eleusine_coracana-4_samples_combined	scaffold-EWXK-2117493-Thyrsopteris_elegans	Equisetum_arvense-m.1413_1, Equisetum_arvense-m.47896_1	scaffold-FCHS-2014131-Deparia_lobato-crenata	scaffold-FLTD-2016484-Pteris_ensigormis	scaffold-FQGQ-2072510-Polystichum_acrostichoides	scaffold-FZJL-2165324-Austrobaileya_scandens	scaffold-GANB-2070069-Cyathea_spinulosa	scaffold-GNQG-2085313-Encephalartos_barteri	scaffold-GSXD-2006416-Myriopteris_eatonii	scaffold-GYFU-2022611-Polypodium_hesperium-A_type	scaffold-HEGQ-2015455-Gymnocarpium_dryopteris	scaffold-HNDZ-2030069-Cystopteris_utahensis	scaffold-HTFH-2040743-Onoclea_sensibilis	scaffold-IWMW-2013735-Buxus_sempervirens-green_branch_with_leaves	scaffold-IXLH-2016556-Polypodium_hesperium-B_type		scaffold-KIIX-2085797-Pilularia_globulifera	scaffold-KJZG-2061503-Asplenium_platyneuron	scaffold-MROH-2008074-Thelypteris_acuminata	scaffold-MTGC-2046371-Dennstaedtia	scaffold-NDUV-2009135-Vittaria_appalachiana	scaffold-NOKI-2014649-Lindsaea_linearis	scaffold-NWWI-2002831-Nephrolepis_exaltata, scaffold-NWWI-2002833-Nephrolepis_exaltata	scaffold-OCZL-2057784-Homalosorus_pycnocarpos	scaffold-OQWW-2037035-Davallia_fejeensis	Ophioderma_pendula-m.29192_1	Ophioglossum_thermale-m.42053_1, Ophioglossum_thermale-m.42054_1, Ophioglossum_thermale-m.42057_1, Ophioglossum_thermale-m.42059_1, Ophioglossum_thermale-m.42061_1, Ophioglossum_thermale-m.42062_1, Ophioglossum_thermale-m.42063_1, Ophioglossum_thermale-m.42064_1, Ophioglossum_thermale-m.42066_1, Ophioglossum_thermale-m.42067_1	scaffold-PBUU-2075370-Lygodium_japonicum		scaffold-PKOX-2001334-Isoetes_tegetiformans, scaffold-PKOX-2001335-Isoetes_tegetiformans	scaffold-PNZO-2025424-Culcita_macrocarpa	scaffold-POPJ-2018765-Pteris_vittata, scaffold-POPJ-2018766-Pteris_vittata	scaffold-PQTO-2008206-Lycopodium_deuterodensum, scaffold-PQTO-2008207-Lycopodium_deuterodensum	scaffold-PSKY-2014156-Asplenium_nidus	Plenasium_banksiaefolium-m.14530_1	Ptisana_pellucida-m.42337_1	scaffold-QHVS-2014221-Ophioglossum_vulgatum-leaf	scaffold-QIAD-2055945-Hymenophyllum_bivalve	scaffold-QVMR-2017587-Psilotum_nudum	scaffold-RFMZ-2050006-Osmundastrum_cinnamomeum-B	scaffold-RFRB-2033149-Didymochlaena_truncatula	scaffold-RICC-2010723-Cystopteris_reevesiana	Equisetum_diffusum-c24820_g1_i1, Equisetum_diffusum-c31062_g1_i1	Sceptridium_japonicum-c32874_g1_i1	Bolbitis_appendiculata-c198552_g1_i1, Bolbitis_appendiculata-c40224_g1_i1, Bolbitis_appendiculata-c69745_g1_i1, Bolbitis_appendiculata-c80903_g1_i1, Bolbitis_appendiculata-c80903_g1_i2	Osmunda_japonica-c43294_g2_i1	scaffold-SKYV-2062649-Vittaria_lineata	Salvinia_natans-m.127426_1	Sticherus_truncatus-m.27179_1	scaffold-UFJN-2087496-Diplazium_wichurae	scaffold-UGNK-2020156-Marattia_attenuata	scaffold-UJTT-2024419-Pityrogramma_trifoliata	scaffold-UJWU-2010123-Pleopeltis_polypodioides-dehydrating_fronds	scaffold-URCP-2064931-Athyrium_filix_femina	scaffold-URDJ-2005861-Amborella_trichopoda	scaffold-UWOD-2023635-Plagiogyria_japonica	scaffold-VIBO-2075926-Osmunda_javanica	scaffold-VVRN-2022393-Lonchitis_hirsuta	scaffold-WCLG-2064838-Adiantum_aleuticum	scaffold-WGTU-2012119-Leucostegia_immersa	scaffold-WQML-2012370-Cryptogramma_acrostichoides	scaffold-XDDT-2074758-Argyrochosma_nivea	scaffold-XXHP-2088271-Cystopteris_fragilis-Stewart	scaffold-YCKE-2012430-Notholaena_montieliae	scaffold-YIXP-2050006-Lindsaea_microphylla	scaffold-YJJY-2014312-Woodsia_scopulina	scaffold-YLJA-2004875-Polypodium_amorphum, scaffold-YLJA-2004876-Polypodium_amorphum	scaffold-YQEC-2070942-Woodsia_ilvensis
OG0003495	scaffold-ALVQ-2024924-Tmesipteris_parva	Angiopteris_fokiensis-m.4462_1, Angiopteris_fokiensis-m.76781_1, Angiopteris_fokiensis-m.76784_1, Angiopteris_fokiensis-m.76786_1, Angiopteris_fokiensis-m.76789_1, Angiopteris_fokiensis-m.76792_1	Azolla_pinnata-m.69072_1	Botrychium_lunaria-TRINITY_DN36378_c0_g1_i2	scaffold-BEGM-2014069-Botrypus_virginianus	scaffold-BMJR-2002760-Adiantum_tenerum	Blechnopsis_orientalis-m.71328_1, Blechnopsis_orientalis-m.71330_1	scaffold-CAPN-2039396-Equisetum_diffusum	scaffold-CJNT-2015632-Polypodium_glycyrrhiza	scaffold-CQPW-2010390-Anemia_tomentosa, scaffold-CQPW-2010391-Anemia_tomentosa	scaffold-CVEG-2021780-Azolla_cf._caroliniana	Callistopteris_apiifolia-m.76187_1	Cephalomanes_javanicum-m.10825_1	Cheiropleuria_integrifolia-m.134_1, Cheiropleuria_integrifolia-m.35853_1	Christensenia_aesculifolia-m.38719_1, Christensenia_aesculifolia-m.38720_1, Christensenia_aesculifolia-m.38722_1	Cibotium_barometz-m.126245_1	Crepidomanes_minutum-m.21138_1	scaffold-DCDT-2000291-Cheilanthes_arizonica	scaffold-DFHO-2005827-Danaea_nodosa	scaffold-DJSE-2013598-DJSE-Ophioglossum_vulgatum-2_samples_combined, scaffold-DJSE-2026705-DJSE-Ophioglossum_vulgatum-2_samples_combined	scaffold-DZQM-2010169-Pinus_radiata	Dicksonia_antarctica-m.106937_1, Dicksonia_antarctica-m.106939_1, Dicksonia_antarctica-m.106941_1, Dicksonia_antarctica-m.106942_1, Dicksonia_antarctica-m.106944_1	Diplopterygium_glaucum-m.53448_1, Diplopterygium_glaucum-m.53451_1	Dipteris_glaucum-m.22330_1, Dipteris_glaucum-m.22332_1	scaffold-EEAQ-2017410-Sceptridium_dissectum	scaffold-EFCZ-2050248-EFCZ-Eleusine_coracana-4_samples_combined	scaffold-EWXK-2015122-Thyrsopteris_elegans	Equisetum_arvense-m.28488_1, Equisetum_arvense-m.28490_1	scaffold-FCHS-2012181-Deparia_lobato-crenata	scaffold-FLTD-2017987-Pteris_ensigormis	scaffold-FQGQ-2008663-Polystichum_acrostichoides	scaffold-FZJL-2027492-Austrobaileya_scandens		scaffold-GNQG-2012453-Encephalartos_barteri	scaffold-GSXD-2006306-Myriopteris_eatonii	scaffold-GYFU-2028165-Polypodium_hesperium-A_type	scaffold-HEGQ-2017558-Gymnocarpium_dryopteris	scaffold-HNDZ-2028917-Cystopteris_utahensis	scaffold-HTFH-2005653-Onoclea_sensibilis	scaffold-IWMW-2011341-Buxus_sempervirens-green_branch_with_leaves	scaffold-IXLH-2027903-Polypodium_hesperium-B_type	scaffold-JVSZ-2015260-Equisetum_hymale	scaffold-KIIX-2091308-Pilularia_globulifera	scaffold-KJZG-2006918-Asplenium_platyneuron	scaffold-MROH-2008591-Thelypteris_acuminata	scaffold-MTGC-2009243-Dennstaedtia	scaffold-NDUV-2101788-Vittaria_appalachiana	scaffold-NOKI-2019724-Lindsaea_linearis	scaffold-NWWI-2001214-Nephrolepis_exaltata	scaffold-OCZL-2001459-Homalosorus_pycnocarpos	scaffold-OQWW-2035276-Davallia_fejeensis	Ophioderma_pendula-m.7813_1, Ophioderma_pendula-m.7814_1	Ophioglossum_thermale-m.15096_1, Ophioglossum_thermale-m.31407_1	scaffold-PBUU-2078729-Lygodium_japonicum	scaffold-PIVW-2025633-Ceratopteris_thalictroides	scaffold-PKOX-2101507-Isoetes_tegetiformans	scaffold-PNZO-2007420-Culcita_macrocarpa	scaffold-POPJ-2022457-Pteris_vittata	scaffold-PQTO-2083616-Lycopodium_deuterodensum	scaffold-PSKY-2010557-Asplenium_nidus	Plenasium_banksiaefolium-m.32341_1, Plenasium_banksiaefolium-m.32342_1	Ptisana_pellucida-m.44079_1, Ptisana_pellucida-m.44086_1, Ptisana_pellucida-m.7385_1	scaffold-QHVS-2094844-Ophioglossum_vulgatum-leaf		scaffold-QVMR-2011105-Psilotum_nudum	scaffold-RFMZ-2010450-Osmundastrum_cinnamomeum-B	scaffold-RFRB-2004850-Didymochlaena_truncatula	scaffold-RICC-2005823-Cystopteris_reevesiana	Equisetum_diffusum-c38025_g1_i1	Sceptridium_japonicum-c37675_g1_i1	Bolbitis_appendiculata-c80174_g1_i4	Osmunda_japonica-c15337_g1_i1	scaffold-SKYV-2011265-Vittaria_lineata	Salvinia_natans-m.79835_1, Salvinia_natans-m.79836_1, Salvinia_natans-m.79837_1, Salvinia_natans-m.79840_1	Sticherus_truncatus-m.85983_1	scaffold-UFJN-2090718-Diplazium_wichurae	scaffold-UGNK-2007944-Marattia_attenuata	scaffold-UJTT-2091589-Pityrogramma_trifoliata	scaffold-UJWU-2010378-Pleopeltis_polypodioides-dehydrating_fronds	scaffold-URCP-2067103-Athyrium_filix_femina	scaffold-URDJ-2006933-Amborella_trichopoda	scaffold-UWOD-2020247-Plagiogyria_japonica	scaffold-VIBO-2078867-Osmunda_javanica	scaffold-VVRN-2021601-Lonchitis_hirsuta	scaffold-WCLG-2066793-Adiantum_aleuticum	scaffold-WGTU-2003615-Leucostegia_immersa	scaffold-WQML-2003538-Cryptogramma_acrostichoides	scaffold-XDDT-2069853-Argyrochosma_nivea	scaffold-XXHP-2013721-Cystopteris_fragilis-Stewart	scaffold-YCKE-2005097-Notholaena_montieliae, scaffold-YCKE-2005098-Notholaena_montieliae, scaffold-YCKE-2005099-Notholaena_montieliae	scaffold-YIXP-2055757-Lindsaea_microphylla	scaffold-YJJY-2077951-Woodsia_scopulina	scaffold-YLJA-2014810-Polypodium_amorphum	scaffold-YQEC-2012917-Woodsia_ilvensis	scaffold-ZQYU-2009546-Polypodium_plectolens
OG0003496	scaffold-ALVQ-2010862-Tmesipteris_parva, scaffold-ALVQ-2024428-Tmesipteris_parva	Angiopteris_fokiensis-m.45998_1, Angiopteris_fokiensis-m.45999_1	Azolla_pinnata-m.58594_1	Botrychium_lunaria-TRINITY_DN33849_c0_g1_i5	scaffold-BEGM-2013309-Botrypus_virginianus, scaffold-BEGM-2013310-Botrypus_virginianus	scaffold-BMJR-2063848-Adiantum_tenerum	Blechnopsis_orientalis-m.41532_1	scaffold-CAPN-2041136-Equisetum_diffusum	scaffold-CJNT-2001955-Polypodium_glycyrrhiza	scaffold-CQPW-2021054-Anemia_tomentosa	scaffold-CVEG-2029112-Azolla_cf._caroliniana	Callistopteris_apiifolia-m.32054_1	Cephalomanes_javanicum-m.20339_1, Cephalomanes_javanicum-m.20340_1	Cheiropleuria_integrifolia-m.118156_1, Cheiropleuria_integrifolia-m.118158_1	Christensenia_aesculifolia-m.33707_1	Cibotium_barometz-m.229623_1, Cibotium_barometz-m.229625_1, Cibotium_barometz-m.229629_1	Crepidomanes_minutum-m.26227_1	scaffold-DCDT-2076731-Cheilanthes_arizonica	scaffold-DFHO-2057918-Danaea_nodosa	scaffold-DJSE-2022085-DJSE-Ophioglossum_vulgatum-2_samples_combined, scaffold-DJSE-2022086-DJSE-Ophioglossum_vulgatum-2_samples_combined	scaffold-DZQM-2001368-Pinus_radiata	Dicksonia_antarctica-m.94426_1	Diplopterygium_glaucum-m.43665_1	Dipteris_glaucum-m.8502_1, Dipteris_glaucum-m.8503_1	scaffold-EEAQ-2008482-Sceptridium_dissectum, scaffold-EEAQ-2008483-Sceptridium_dissectum	scaffold-EFCZ-2016538-EFCZ-Eleusine_coracana-4_samples_combined	scaffold-EWXK-2004730-Thyrsopteris_elegans	Equisetum_arvense-m.33451_1	scaffold-FCHS-2012849-Deparia_lobato-crenata	scaffold-FLTD-2007966-Pteris_ensigormis	scaffold-FQGQ-2012998-Polystichum_acrostichoides	scaffold-FZJL-2003455-Austrobaileya_scandens	scaffold-GANB-2068159-Cyathea_spinulosa	scaffold-GNQG-2087052-Encephalartos_barteri	scaffold-GSXD-2013765-Myriopteris_eatonii	scaffold-GYFU-2009495-Polypodium_hesperium-A_type	scaffold-HEGQ-2014579-Gymnocarpium_dryopteris	scaffold-HNDZ-2008379-Cystopteris_utahensis	scaffold-HTFH-2004237-Onoclea_sensibilis	scaffold-IWMW-2088858-Buxus_sempervirens-green_branch_with_leaves	scaffold-IXLH-2006675-Polypodium_hesperium-B_type	scaffold-JVSZ-2132515-Equisetum_hymale	scaffold-KIIX-2013265-Pilularia_globulifera	scaffold-KJZG-2012948-Asplenium_platyneuron	scaffold-MROH-2047730-Thelypteris_acuminata	scaffold-MTGC-2004129-Dennstaedtia	scaffold-NDUV-2105879-Vittaria_appalachiana	scaffold-NOKI-2015007-Lindsaea_linearis	scaffold-NWWI-2014191-Nephrolepis_exaltata	scaffold-OCZL-2006816-Homalosorus_pycnocarpos	scaffold-OQWW-2018687-Davallia_fejeensis	Ophioderma_pendula-m.33563_1	Ophioglossum_thermale-m.52354_1, Ophioglossum_thermale-m.52356_1	scaffold-PBUU-2017229-Lygodium_japonicum	scaffold-PIVW-2012452-Ceratopteris_thalictroides	scaffold-PKOX-2009660-Isoetes_tegetiformans	scaffold-PNZO-2001023-Culcita_macrocarpa	scaffold-POPJ-2022662-Pteris_vittata	scaffold-PQTO-2083433-Lycopodium_deuterodensum	scaffold-PSKY-2058128-Asplenium_nidus	Plenasium_banksiaefolium-m.24304_1, Plenasium_banksiaefolium-m.24305_1	Ptisana_pellucida-m.40122_1, Ptisana_pellucida-m.40123_1	scaffold-QHVS-2016660-Ophioglossum_vulgatum-leaf		scaffold-QVMR-2005380-Psilotum_nudum, scaffold-QVMR-2005381-Psilotum_nudum	scaffold-RFMZ-2051688-Osmundastrum_cinnamomeum-B	scaffold-RFRB-2034077-Didymochlaena_truncatula	scaffold-RICC-2064617-Cystopteris_reevesiana	Equisetum_diffusum-c39552_g2_i1	Sceptridium_japonicum-c37167_g1_i4, Sceptridium_japonicum-c37167_g1_i5, Sceptridium_japonicum-c6630_g2_i1	Bolbitis_appendiculata-c143524_g1_i1, Bolbitis_appendiculata-c201403_g1_i1, Bolbitis_appendiculata-c3812_g1_i1, Bolbitis_appendiculata-c60189_g1_i1, Bolbitis_appendiculata-c60189_g2_i1, Bolbitis_appendiculata-c61159_g1_i1, Bolbitis_appendiculata-c67289_g1_i1, Bolbitis_appendiculata-c92196_g1_i1		scaffold-SKYV-2065291-Vittaria_lineata	Salvinia_natans-m.18283_1, Salvinia_natans-m.18284_1, Salvinia_natans-m.18286_1, Salvinia_natans-m.18289_1	Sticherus_truncatus-m.52724_1, Sticherus_truncatus-m.52725_1	scaffold-UFJN-2090277-Diplazium_wichurae	scaffold-UGNK-2002799-Marattia_attenuata	scaffold-UJTT-2092370-Pityrogramma_trifoliata	scaffold-UJWU-2013533-Pleopeltis_polypodioides-dehydrating_fronds	scaffold-URCP-2014611-Athyrium_filix_femina	scaffold-URDJ-2009416-Amborella_trichopoda	scaffold-UWOD-2003889-Plagiogyria_japonica, scaffold-UWOD-2003890-Plagiogyria_japonica	scaffold-VIBO-2001463-Osmunda_javanica	scaffold-VVRN-2098221-Lonchitis_hirsuta	scaffold-WCLG-2066893-Adiantum_aleuticum	scaffold-WGTU-2076620-Leucostegia_immersa	scaffold-WQML-2010720-Cryptogramma_acrostichoides	scaffold-XDDT-2075398-Argyrochosma_nivea	scaffold-XXHP-2090485-Cystopteris_fragilis-Stewart	scaffold-YCKE-2013321-Notholaena_montieliae	scaffold-YIXP-2007023-Lindsaea_microphylla	scaffold-YJJY-2011674-Woodsia_scopulina	scaffold-YLJA-2073635-Polypodium_amorphum	scaffold-YQEC-2012458-Woodsia_ilvensis	scaffold-ZQYU-2021881-Polypodium_plectolens
OG0003497	scaffold-ALVQ-2000579-Tmesipteris_parva	Angiopteris_fokiensis-m.9082_1	Azolla_pinnata-m.52334_1		scaffold-BEGM-2005258-Botrypus_virginianus, scaffold-BEGM-2005259-Botrypus_virginianus	scaffold-BMJR-2063096-Adiantum_tenerum	Blechnopsis_orientalis-m.11828_1, Blechnopsis_orientalis-m.11831_1	scaffold-CAPN-2040865-Equisetum_diffusum	scaffold-CJNT-2080178-Polypodium_glycyrrhiza	scaffold-CQPW-2012101-Anemia_tomentosa, scaffold-CQPW-2012102-Anemia_tomentosa	scaffold-CVEG-2030303-Azolla_cf._caroliniana	Callistopteris_apiifolia-m.9638_1	Cephalomanes_javanicum-m.20859_1	Cheiropleuria_integrifolia-m.103969_1	Christensenia_aesculifolia-m.25284_1, Christensenia_aesculifolia-m.25285_1	Cibotium_barometz-m.175300_1, Cibotium_barometz-m.175308_1, Cibotium_barometz-m.175315_1	Crepidomanes_minutum-m.15008_1, Crepidomanes_minutum-m.15011_1	scaffold-DCDT-2075780-Cheilanthes_arizonica	scaffold-DFHO-2056584-Danaea_nodosa	scaffold-DJSE-2136445-DJSE-Ophioglossum_vulgatum-2_samples_combined	scaffold-DZQM-2055380-Pinus_radiata	Dicksonia_antarctica-m.134273_1, Dicksonia_antarctica-m.18666_1	Diplopterygium_glaucum-m.64639_1, Diplopterygium_glaucum-m.64640_1, Diplopterygium_glaucum-m.64642_1	Dipteris_glaucum-m.18809_1	scaffold-EEAQ-2089244-Sceptridium_dissectum	scaffold-EFCZ-2007279-EFCZ-Eleusine_coracana-4_samples_combined, scaffold-EFCZ-2059477-EFCZ-Eleusine_coracana-4_samples_combined	scaffold-EWXK-2024665-Thyrsopteris_elegans	Equisetum_arvense-m.47875_1	scaffold-FCHS-2008257-Deparia_lobato-crenata	scaffold-FLTD-2017637-Pteris_ensigormis	scaffold-FQGQ-2008835-Polystichum_acrostichoides	scaffold-FZJL-2018079-Austrobaileya_scandens	scaffold-GANB-2009902-Cyathea_spinulosa	scaffold-GNQG-2016365-Encephalartos_barteri	scaffold-GSXD-2001608-Myriopteris_eatonii	scaffold-GYFU-2017655-Polypodium_hesperium-A_type	scaffold-HEGQ-2006711-Gymnocarpium_dryopteris	scaffold-HNDZ-2003394-Cystopteris_utahensis	scaffold-HTFH-2002020-Onoclea_sensibilis	scaffold-IWMW-2010308-Buxus_sempervirens-green_branch_with_leaves	scaffold-IXLH-2012667-Polypodium_hesperium-B_type	scaffold-JVSZ-2007154-Equisetum_hymale	scaffold-KIIX-2089797-Pilularia_globulifera	scaffold-KJZG-2012187-Asplenium_platyneuron	scaffold-MROH-2044085-Thelypteris_acuminata	scaffold-MTGC-2048106-Dennstaedtia	scaffold-NDUV-2013240-Vittaria_appalachiana	scaffold-NOKI-2095883-Lindsaea_linearis	scaffold-NWWI-2022395-Nephrolepis_exaltata, scaffold-NWWI-2022396-Nephrolepis_exaltata, scaffold-NWWI-2023359-Nephrolepis_exaltata	scaffold-OCZL-2058293-Homalosorus_pycnocarpos	scaffold-OQWW-2037370-Davallia_fejeensis	Ophioderma_pendula-m.23365_1	Ophioglossum_thermale-m.42198_1	scaffold-PBUU-2013923-Lygodium_japonicum	scaffold-PIVW-2020983-Ceratopteris_thalictroides	scaffold-PKOX-2099818-Isoetes_tegetiformans	scaffold-PNZO-2020336-Culcita_macrocarpa	scaffold-POPJ-2008839-Pteris_vittata, scaffold-POPJ-2008840-Pteris_vittata	scaffold-PQTO-2083131-Lycopodium_deuterodensum	scaffold-PSKY-2014129-Asplenium_nidus	Plenasium_banksiaefolium-m.36404_1	Ptisana_pellucida-m.57201_1	scaffold-QHVS-2022675-Ophioglossum_vulgatum-leaf	scaffold-QIAD-2058106-Hymenophyllum_bivalve	scaffold-QVMR-2001063-Psilotum_nudum	scaffold-RFMZ-2051161-Osmundastrum_cinnamomeum-B	scaffold-RFRB-2029330-Didymochlaena_truncatula	scaffold-RICC-2001162-Cystopteris_reevesiana	Equisetum_diffusum-c37259_g1_i3	Sceptridium_japonicum-c34849_g1_i1	Bolbitis_appendiculata-c123254_g1_i1, Bolbitis_appendiculata-c12621_g1_i1, Bolbitis_appendiculata-c128551_g1_i1, Bolbitis_appendiculata-c133864_g1_i1, Bolbitis_appendiculata-c24809_g1_i1, Bolbitis_appendiculata-c46172_g1_i1, Bolbitis_appendiculata-c58656_g1_i1, Bolbitis_appendiculata-c73614_g1_i1, Bolbitis_appendiculata-c73614_g1_i2, Bolbitis_appendiculata-c73614_g1_i3	Osmunda_japonica-c10206_g1_i1	scaffold-SKYV-2016452-Vittaria_lineata	Salvinia_natans-m.21738_1, Salvinia_natans-m.57102_1, Salvinia_natans-m.57108_1	Sticherus_truncatus-m.4466_1	scaffold-UFJN-2002409-Diplazium_wichurae, scaffold-UFJN-2002410-Diplazium_wichurae	scaffold-UGNK-2012372-Marattia_attenuata	scaffold-UJTT-2021724-Pityrogramma_trifoliata	scaffold-UJWU-2010034-Pleopeltis_polypodioides-dehydrating_fronds	scaffold-URCP-2004234-Athyrium_filix_femina, scaffold-URCP-2004235-Athyrium_filix_femina	scaffold-URDJ-2037090-Amborella_trichopoda	scaffold-UWOD-2139995-Plagiogyria_japonica	scaffold-VIBO-2078286-Osmunda_javanica	scaffold-VVRN-2024102-Lonchitis_hirsuta	scaffold-WCLG-2066172-Adiantum_aleuticum	scaffold-WGTU-2011767-Leucostegia_immersa	scaffold-WQML-2069126-Cryptogramma_acrostichoides	scaffold-XDDT-2018750-Argyrochosma_nivea	scaffold-XXHP-2089132-Cystopteris_fragilis-Stewart	scaffold-YCKE-2006727-Notholaena_montieliae	scaffold-YIXP-2008183-Lindsaea_microphylla	scaffold-YJJY-2077566-Woodsia_scopulina	scaffold-YLJA-2072848-Polypodium_amorphum	scaffold-YQEC-2076826-Woodsia_ilvensis	scaffold-ZQYU-2026457-Polypodium_plectolens
OG0003498	scaffold-ALVQ-2007945-Tmesipteris_parva	Angiopteris_fokiensis-m.66260_1	Azolla_pinnata-m.56827_1, Azolla_pinnata-m.56830_1	Botrychium_lunaria-TRINITY_DN38777_c0_g1_i5	scaffold-BEGM-2010259-Botrypus_virginianus	scaffold-BMJR-2063908-Adiantum_tenerum	Blechnopsis_orientalis-m.76001_1	scaffold-CAPN-2036231-Equisetum_diffusum	scaffold-CJNT-2001014-Polypodium_glycyrrhiza, scaffold-CJNT-2001015-Polypodium_glycyrrhiza	scaffold-CQPW-2019490-Anemia_tomentosa	scaffold-CVEG-2015499-Azolla_cf._caroliniana	Callistopteris_apiifolia-m.27664_1	Cephalomanes_javanicum-m.72040_1	Cheiropleuria_integrifolia-m.114279_1	Christensenia_aesculifolia-m.1924_1	Cibotium_barometz-m.12505_1, Cibotium_barometz-m.12508_1	Crepidomanes_minutum-m.29517_1	scaffold-DCDT-2009369-Cheilanthes_arizonica	scaffold-DFHO-2008053-Danaea_nodosa	scaffold-DJSE-2136223-DJSE-Ophioglossum_vulgatum-2_samples_combined	scaffold-DZQM-2056163-Pinus_radiata	Dicksonia_antarctica-m.31960_1, Dicksonia_antarctica-m.31962_1	Diplopterygium_glaucum-m.139155_1, Diplopterygium_glaucum-m.139157_1, Diplopterygium_glaucum-m.139161_1, Diplopterygium_glaucum-m.139164_1, Diplopterygium_glaucum-m.139172_1, Diplopterygium_glaucum-m.139174_1, Diplopterygium_glaucum-m.139187_1, Diplopterygium_glaucum-m.139191_1, Diplopterygium_glaucum-m.139194_1, Diplopterygium_glaucum-m.139199_1, Diplopterygium_glaucum-m.139217_1	Dipteris_glaucum-m.6971_1	scaffold-EEAQ-2089553-Sceptridium_dissectum	scaffold-EFCZ-2054314-EFCZ-Eleusine_coracana-4_samples_combined	scaffold-EWXK-2011955-Thyrsopteris_elegans, scaffold-EWXK-2011956-Thyrsopteris_elegans	Equisetum_arvense-m.25863_1	scaffold-FCHS-2015511-Deparia_lobato-crenata	scaffold-FLTD-2067409-Pteris_ensigormis	scaffold-FQGQ-2074672-Polystichum_acrostichoides	scaffold-FZJL-2027745-Austrobaileya_scandens	scaffold-GANB-2015264-Cyathea_spinulosa	scaffold-GNQG-2007852-Encephalartos_barteri	scaffold-GSXD-2013260-Myriopteris_eatonii	scaffold-GYFU-2105679-Polypodium_hesperium-A_type	scaffold-HEGQ-2017239-Gymnocarpium_dryopteris	scaffold-HNDZ-2016138-Cystopteris_utahensis	scaffold-HTFH-2005510-Onoclea_sensibilis	scaffold-IWMW-2019605-Buxus_sempervirens-green_branch_with_leaves	scaffold-IXLH-2016253-Polypodium_hesperium-B_type, scaffold-IXLH-2016254-Polypodium_hesperium-B_type	scaffold-JVSZ-2011609-Equisetum_hymale	scaffold-KIIX-2090845-Pilularia_globulifera	scaffold-KJZG-2014673-Asplenium_platyneuron		scaffold-MTGC-2007074-Dennstaedtia	scaffold-NDUV-2106329-Vittaria_appalachiana	scaffold-NOKI-2096647-Lindsaea_linearis	scaffold-NWWI-2128790-Nephrolepis_exaltata	scaffold-OCZL-2007690-Homalosorus_pycnocarpos, scaffold-OCZL-2007691-Homalosorus_pycnocarpos	scaffold-OQWW-2003044-Davallia_fejeensis	Ophioderma_pendula-m.15130_1	Ophioglossum_thermale-m.36546_1	scaffold-PBUU-2009215-Lygodium_japonicum	scaffold-PIVW-2018027-Ceratopteris_thalictroides	scaffold-PKOX-2101243-Isoetes_tegetiformans	scaffold-PNZO-2018290-Culcita_macrocarpa	scaffold-POPJ-2007527-Pteris_vittata	scaffold-PQTO-2012388-Lycopodium_deuterodensum	scaffold-PSKY-2007939-Asplenium_nidus	Plenasium_banksiaefolium-m.13315_1, Plenasium_banksiaefolium-m.13317_1	Ptisana_pellucida-m.38934_1	scaffold-QHVS-2022591-Ophioglossum_vulgatum-leaf	scaffold-QIAD-2007519-Hymenophyllum_bivalve	scaffold-QVMR-2015415-Psilotum_nudum	scaffold-RFMZ-2051670-Osmundastrum_cinnamomeum-B	scaffold-RFRB-2033628-Didymochlaena_truncatula	scaffold-RICC-2000387-Cystopteris_reevesiana	Equisetum_diffusum-c39539_g1_i1	Sceptridium_japonicum-c37179_g1_i2	Bolbitis_appendiculata-c170157_g1_i1, Bolbitis_appendiculata-c192176_g1_i1, Bolbitis_appendiculata-c32149_g1_i1, Bolbitis_appendiculata-c32149_g2_i1, Bolbitis_appendiculata-c34477_g1_i1, Bolbitis_appendiculata-c73667_g1_i1, Bolbitis_appendiculata-c73667_g1_i2	Osmunda_japonica-c33562_g1_i1	scaffold-SKYV-2018187-Vittaria_lineata	Salvinia_natans-m.35269_1	Sticherus_truncatus-m.50804_1, Sticherus_truncatus-m.50806_1, Sticherus_truncatus-m.50816_1	scaffold-UFJN-2007177-Diplazium_wichurae	scaffold-UGNK-2001195-Marattia_attenuata	scaffold-UJTT-2000172-Pityrogramma_trifoliata, scaffold-UJTT-2000174-Pityrogramma_trifoliata	scaffold-UJWU-2013818-Pleopeltis_polypodioides-dehydrating_fronds	scaffold-URCP-2067245-Athyrium_filix_femina	scaffold-URDJ-2005691-Amborella_trichopoda	scaffold-UWOD-2139836-Plagiogyria_japonica	scaffold-VIBO-2078692-Osmunda_javanica	scaffold-VVRN-2098220-Lonchitis_hirsuta	scaffold-WCLG-2011156-Adiantum_aleuticum	scaffold-WGTU-2011741-Leucostegia_immersa	scaffold-WQML-2069813-Cryptogramma_acrostichoides	scaffold-XDDT-2073306-Argyrochosma_nivea	scaffold-XXHP-2017692-Cystopteris_fragilis-Stewart	scaffold-YCKE-2013126-Notholaena_montieliae	scaffold-YIXP-2055035-Lindsaea_microphylla	scaffold-YJJY-2007924-Woodsia_scopulina	scaffold-YLJA-2008763-Polypodium_amorphum	scaffold-YQEC-2076986-Woodsia_ilvensis	scaffold-ZQYU-2026132-Polypodium_plectolens
OG0003499	scaffold-ALVQ-2006435-Tmesipteris_parva	Angiopteris_fokiensis-m.34164_1	Azolla_pinnata-m.59155_1	Botrychium_lunaria-TRINITY_DN36781_c0_g1_i3	scaffold-BEGM-2014111-Botrypus_virginianus	scaffold-BMJR-2060904-Adiantum_tenerum	Blechnopsis_orientalis-m.49062_1	scaffold-CAPN-2009437-Equisetum_diffusum	scaffold-CJNT-2078539-Polypodium_glycyrrhiza	scaffold-CQPW-2022952-Anemia_tomentosa	scaffold-CVEG-2017314-Azolla_cf._caroliniana, scaffold-CVEG-2017315-Azolla_cf._caroliniana	Callistopteris_apiifolia-m.83672_1	Cephalomanes_javanicum-m.70921_1	Cheiropleuria_integrifolia-m.100821_1, Cheiropleuria_integrifolia-m.100837_1	Christensenia_aesculifolia-m.1894_1, Christensenia_aesculifolia-m.34578_1	Cibotium_barometz-m.40221_1	Crepidomanes_minutum-m.26503_1	scaffold-DCDT-2073921-Cheilanthes_arizonica	scaffold-DFHO-2052740-Danaea_nodosa	scaffold-DJSE-2129500-DJSE-Ophioglossum_vulgatum-2_samples_combined	scaffold-DZQM-2053757-Pinus_radiata	Dicksonia_antarctica-m.30541_1, Dicksonia_antarctica-m.30547_1, Dicksonia_antarctica-m.30554_1, Dicksonia_antarctica-m.30555_1, Dicksonia_antarctica-m.30563_1, Dicksonia_antarctica-m.30567_1, Dicksonia_antarctica-m.30570_1	Diplopterygium_glaucum-m.41632_1	Dipteris_glaucum-m.42004_1, Dipteris_glaucum-m.42011_1, Dipteris_glaucum-m.42014_1	scaffold-EEAQ-2087371-Sceptridium_dissectum	scaffold-EFCZ-2020692-EFCZ-Eleusine_coracana-4_samples_combined, scaffold-EFCZ-2020693-EFCZ-Eleusine_coracana-4_samples_combined	scaffold-EWXK-2016302-Thyrsopteris_elegans	Equisetum_arvense-m.34095_1	scaffold-FCHS-2014519-Deparia_lobato-crenata	scaffold-FLTD-2012231-Pteris_ensigormis	scaffold-FQGQ-2073143-Polystichum_acrostichoides	scaffold-FZJL-2014858-Austrobaileya_scandens	scaffold-GANB-2069926-Cyathea_spinulosa	scaffold-GNQG-2085301-Encephalartos_barteri	scaffold-GSXD-2016725-Myriopteris_eatonii	scaffold-GYFU-2008952-Polypodium_hesperium-A_type	scaffold-HEGQ-2011569-Gymnocarpium_dryopteris	scaffold-HNDZ-2017026-Cystopteris_utahensis, scaffold-HNDZ-2017027-Cystopteris_utahensis	scaffold-HTFH-2040614-Onoclea_sensibilis	scaffold-IWMW-2011470-Buxus_sempervirens-green_branch_with_leaves	scaffold-IXLH-2020245-Polypodium_hesperium-B_type	scaffold-JVSZ-2130159-Equisetum_hymale	scaffold-KIIX-2087806-Pilularia_globulifera	scaffold-KJZG-2061274-Asplenium_platyneuron	scaffold-MROH-2010367-Thelypteris_acuminata	scaffold-MTGC-2002334-Dennstaedtia	scaffold-NDUV-2008757-Vittaria_appalachiana	scaffold-NOKI-2013866-Lindsaea_linearis, scaffold-NOKI-2096098-Lindsaea_linearis		scaffold-OCZL-2010408-Homalosorus_pycnocarpos	scaffold-OQWW-2226138-Davallia_fejeensis	Ophioderma_pendula-m.29294_1	Ophioglossum_thermale-m.41025_1, Ophioglossum_thermale-m.41027_1, Ophioglossum_thermale-m.41029_1	scaffold-PBUU-2000846-Lygodium_japonicum, scaffold-PBUU-2000847-Lygodium_japonicum, scaffold-PBUU-2000848-Lygodium_japonicum	scaffold-PIVW-2010619-Ceratopteris_thalictroides	scaffold-PKOX-2098751-Isoetes_tegetiformans	scaffold-PNZO-2018542-Culcita_macrocarpa	scaffold-POPJ-2006276-Pteris_vittata, scaffold-POPJ-2006277-Pteris_vittata	scaffold-PQTO-2012210-Lycopodium_deuterodensum, scaffold-PQTO-2013114-Lycopodium_deuterodensum	scaffold-PSKY-2058082-Asplenium_nidus	Plenasium_banksiaefolium-m.84933_1	Ptisana_pellucida-m.21127_1	scaffold-QHVS-2007230-Ophioglossum_vulgatum-leaf	scaffold-QIAD-2058771-Hymenophyllum_bivalve	scaffold-QVMR-2014113-Psilotum_nudum	scaffold-RFMZ-2049949-Osmundastrum_cinnamomeum-B	scaffold-RFRB-2032123-Didymochlaena_truncatula	scaffold-RICC-2014137-Cystopteris_reevesiana	Equisetum_diffusum-c30851_g1_i1, Equisetum_diffusum-c30851_g2_i1	Sceptridium_japonicum-c32397_g1_i1	Bolbitis_appendiculata-c108147_g1_i1, Bolbitis_appendiculata-c151213_g1_i1, Bolbitis_appendiculata-c172188_g1_i1	Osmunda_japonica-c5608_g1_i1	scaffold-SKYV-2012448-Vittaria_lineata	Salvinia_natans-m.47276_1, Salvinia_natans-m.82248_1, Salvinia_natans-m.82253_1	Sticherus_truncatus-m.5476_1	scaffold-UFJN-2086220-Diplazium_wichurae	scaffold-UGNK-2020004-Marattia_attenuata	scaffold-UJTT-2013552-Pityrogramma_trifoliata, scaffold-UJTT-2013553-Pityrogramma_trifoliata	scaffold-UJWU-2009548-Pleopeltis_polypodioides-dehydrating_fronds	scaffold-URCP-2007084-Athyrium_filix_femina	scaffold-URDJ-2036279-Amborella_trichopoda	scaffold-UWOD-2020145-Plagiogyria_japonica	scaffold-VIBO-2076069-Osmunda_javanica	scaffold-VVRN-2022617-Lonchitis_hirsuta	scaffold-WCLG-2009708-Adiantum_aleuticum	scaffold-WGTU-2073883-Leucostegia_immersa	scaffold-WQML-2068708-Cryptogramma_acrostichoides	scaffold-XDDT-2013811-Argyrochosma_nivea	scaffold-XXHP-2011483-Cystopteris_fragilis-Stewart	scaffold-YCKE-2064469-Notholaena_montieliae	scaffold-YIXP-2006467-Lindsaea_microphylla, scaffold-YIXP-2006468-Lindsaea_microphylla	scaffold-YJJY-2012068-Woodsia_scopulina	scaffold-YLJA-2007906-Polypodium_amorphum	scaffold-YQEC-2075063-Woodsia_ilvensis	scaffold-ZQYU-2020018-Polypodium_plectolens
OG0003500	scaffold-ALVQ-2006057-Tmesipteris_parva	Angiopteris_fokiensis-m.4105_1	Azolla_pinnata-m.44216_1, Azolla_pinnata-m.44218_1, Azolla_pinnata-m.44224_1, Azolla_pinnata-m.44225_1, Azolla_pinnata-m.44227_1	Botrychium_lunaria-TRINITY_DN38337_c0_g1_i1	scaffold-BEGM-2004470-Botrypus_virginianus	scaffold-BMJR-2011069-Adiantum_tenerum	Blechnopsis_orientalis-m.47199_1	scaffold-CAPN-2010260-Equisetum_diffusum	scaffold-CJNT-2079468-Polypodium_glycyrrhiza	scaffold-CQPW-2096838-Anemia_tomentosa		Callistopteris_apiifolia-m.32288_1	Cephalomanes_javanicum-m.6297_1	Cheiropleuria_integrifolia-m.35626_1	Christensenia_aesculifolia-m.14885_1	Cibotium_barometz-m.143066_1, Cibotium_barometz-m.143069_1, Cibotium_barometz-m.143079_1, Cibotium_barometz-m.143080_1	Crepidomanes_minutum-m.8254_1, Crepidomanes_minutum-m.92_1	scaffold-DCDT-2016850-Cheilanthes_arizonica	scaffold-DFHO-2055759-Danaea_nodosa	scaffold-DJSE-2028930-DJSE-Ophioglossum_vulgatum-2_samples_combined	scaffold-DZQM-2000593-Pinus_radiata, scaffold-DZQM-2053417-Pinus_radiata	Dicksonia_antarctica-m.87090_1, Dicksonia_antarctica-m.87093_1	Diplopterygium_glaucum-m.12044_1, Diplopterygium_glaucum-m.7028_1, Diplopterygium_glaucum-m.7029_1	Dipteris_glaucum-m.62413_1	scaffold-EEAQ-2011798-Sceptridium_dissectum	scaffold-EFCZ-2041303-EFCZ-Eleusine_coracana-4_samples_combined, scaffold-EFCZ-2041304-EFCZ-Eleusine_coracana-4_samples_combined	scaffold-EWXK-2009307-Thyrsopteris_elegans	Equisetum_arvense-m.17030_1	scaffold-FCHS-2008317-Deparia_lobato-crenata	scaffold-FLTD-2007701-Pteris_ensigormis, scaffold-FLTD-2007702-Pteris_ensigormis	scaffold-FQGQ-2009041-Polystichum_acrostichoides	scaffold-FZJL-2024731-Austrobaileya_scandens	scaffold-GANB-2010349-Cyathea_spinulosa	scaffold-GNQG-2013515-Encephalartos_barteri, scaffold-GNQG-2085267-Encephalartos_barteri	scaffold-GSXD-2014517-Myriopteris_eatonii	scaffold-GYFU-2106015-Polypodium_hesperium-A_type	scaffold-HEGQ-2080382-Gymnocarpium_dryopteris	scaffold-HNDZ-2002998-Cystopteris_utahensis	scaffold-HTFH-2041564-Onoclea_sensibilis	scaffold-IWMW-2089572-Buxus_sempervirens-green_branch_with_leaves	scaffold-IXLH-2001129-Polypodium_hesperium-B_type	scaffold-JVSZ-2129916-Equisetum_hymale	scaffold-KIIX-2089084-Pilularia_globulifera	scaffold-KJZG-2001623-Asplenium_platyneuron	scaffold-MROH-2006853-Thelypteris_acuminata	scaffold-MTGC-2046727-Dennstaedtia	scaffold-NDUV-2015917-Vittaria_appalachiana	scaffold-NOKI-2093938-Lindsaea_linearis	scaffold-NWWI-2121535-Nephrolepis_exaltata	scaffold-OCZL-2058273-Homalosorus_pycnocarpos	scaffold-OQWW-2019319-Davallia_fejeensis	Ophioderma_pendula-m.10501_1, Ophioderma_pendula-m.10503_1	Ophioglossum_thermale-m.18129_1, Ophioglossum_thermale-m.18131_1, Ophioglossum_thermale-m.18135_1	scaffold-PBUU-2078346-Lygodium_japonicum	scaffold-PIVW-2016092-Ceratopteris_thalictroides	scaffold-PKOX-2090491-Isoetes_tegetiformans	scaffold-PNZO-2137734-Culcita_macrocarpa	scaffold-POPJ-2017249-Pteris_vittata	scaffold-PQTO-2007657-Lycopodium_deuterodensum	scaffold-PSKY-2058141-Asplenium_nidus	Plenasium_banksiaefolium-m.19902_1, Plenasium_banksiaefolium-m.19903_1	Ptisana_pellucida-m.10281_1	scaffold-QHVS-2016877-Ophioglossum_vulgatum-leaf, scaffold-QHVS-2016878-Ophioglossum_vulgatum-leaf		scaffold-QVMR-2015562-Psilotum_nudum	scaffold-RFMZ-2050261-Osmundastrum_cinnamomeum-B		scaffold-RICC-2013351-Cystopteris_reevesiana	Equisetum_diffusum-c39797_g1_i1	Sceptridium_japonicum-c32357_g1_i1, Sceptridium_japonicum-c32357_g1_i2, Sceptridium_japonicum-c32357_g2_i1	Bolbitis_appendiculata-c78886_g3_i4	Osmunda_japonica-c17003_g1_i2, Osmunda_japonica-c17003_g1_i3	scaffold-SKYV-2008680-Vittaria_lineata	Salvinia_natans-m.52610_1, Salvinia_natans-m.52612_1	Sticherus_truncatus-m.19873_1, Sticherus_truncatus-m.44522_1, Sticherus_truncatus-m.44523_1, Sticherus_truncatus-m.44533_1, Sticherus_truncatus-m.44536_1, Sticherus_truncatus-m.44540_1	scaffold-UFJN-2009015-Diplazium_wichurae, scaffold-UFJN-2009016-Diplazium_wichurae	scaffold-UGNK-2022331-Marattia_attenuata		scaffold-UJWU-2070223-Pleopeltis_polypodioides-dehydrating_fronds	scaffold-URCP-2009866-Athyrium_filix_femina	scaffold-URDJ-2035971-Amborella_trichopoda	scaffold-UWOD-2004850-Plagiogyria_japonica	scaffold-VIBO-2002142-Osmunda_javanica	scaffold-VVRN-2001932-Lonchitis_hirsuta	scaffold-WCLG-2065632-Adiantum_aleuticum	scaffold-WGTU-2074907-Leucostegia_immersa	scaffold-WQML-2067578-Cryptogramma_acrostichoides	scaffold-XDDT-2013483-Argyrochosma_nivea	scaffold-XXHP-2009404-Cystopteris_fragilis-Stewart	scaffold-YCKE-2008105-Notholaena_montieliae	scaffold-YIXP-2047995-Lindsaea_microphylla	scaffold-YJJY-2007317-Woodsia_scopulina	scaffold-YLJA-2072085-Polypodium_amorphum	scaffold-YQEC-2011430-Woodsia_ilvensis	scaffold-ZQYU-2016394-Polypodium_plectolens
OG0003501	scaffold-ALVQ-2021394-Tmesipteris_parva	Angiopteris_fokiensis-m.13652_1, Angiopteris_fokiensis-m.13655_1	Azolla_pinnata-m.18894_1	Botrychium_lunaria-TRINITY_DN40254_c0_g1_i1	scaffold-BEGM-2023717-Botrypus_virginianus	scaffold-BMJR-2061458-Adiantum_tenerum	Blechnopsis_orientalis-m.24505_1	scaffold-CAPN-2007651-Equisetum_diffusum	scaffold-CJNT-2003386-Polypodium_glycyrrhiza, scaffold-CJNT-2003387-Polypodium_glycyrrhiza	scaffold-CQPW-2021545-Anemia_tomentosa	scaffold-CVEG-2006070-Azolla_cf._caroliniana, scaffold-CVEG-2006071-Azolla_cf._caroliniana, scaffold-CVEG-2006072-Azolla_cf._caroliniana	Callistopteris_apiifolia-m.18328_1	Cephalomanes_javanicum-m.72418_1	Cheiropleuria_integrifolia-m.99036_1, Cheiropleuria_integrifolia-m.99037_1	Christensenia_aesculifolia-m.23838_1, Christensenia_aesculifolia-m.23840_1	Cibotium_barometz-m.146354_1	Crepidomanes_minutum-m.18019_1	scaffold-DCDT-2075213-Cheilanthes_arizonica	scaffold-DFHO-2009769-Danaea_nodosa	scaffold-DJSE-2136379-DJSE-Ophioglossum_vulgatum-2_samples_combined	scaffold-DZQM-2049330-Pinus_radiata	Dicksonia_antarctica-m.7619_1	Diplopterygium_glaucum-m.71986_1	Dipteris_glaucum-m.5888_1, Dipteris_glaucum-m.5889_1	scaffold-EEAQ-2088594-Sceptridium_dissectum	scaffold-EFCZ-2028230-EFCZ-Eleusine_coracana-4_samples_combined, scaffold-EFCZ-2216730-EFCZ-Eleusine_coracana-4_samples_combined	scaffold-EWXK-2122275-Thyrsopteris_elegans	Equisetum_arvense-m.25719_1, Equisetum_arvense-m.25720_1	scaffold-FCHS-2005922-Deparia_lobato-crenata	scaffold-FLTD-2069586-Pteris_ensigormis	scaffold-FQGQ-2008385-Polystichum_acrostichoides	scaffold-FZJL-2026665-Austrobaileya_scandens	scaffold-GANB-2018419-Cyathea_spinulosa	scaffold-GNQG-2085590-Encephalartos_barteri	scaffold-GSXD-2006494-Myriopteris_eatonii, scaffold-GSXD-2006495-Myriopteris_eatonii	scaffold-GYFU-2019548-Polypodium_hesperium-A_type	scaffold-HEGQ-2080508-Gymnocarpium_dryopteris	scaffold-HNDZ-2008175-Cystopteris_utahensis, scaffold-HNDZ-2013493-Cystopteris_utahensis	scaffold-HTFH-2041173-Onoclea_sensibilis	scaffold-IWMW-2015481-Buxus_sempervirens-green_branch_with_leaves	scaffold-IXLH-2006217-Polypodium_hesperium-B_type	scaffold-JVSZ-2130138-Equisetum_hymale	scaffold-KIIX-2088789-Pilularia_globulifera	scaffold-KJZG-2000544-Asplenium_platyneuron	scaffold-MROH-2048237-Thelypteris_acuminata	scaffold-MTGC-2001601-Dennstaedtia	scaffold-NDUV-2103643-Vittaria_appalachiana	scaffold-NOKI-2095082-Lindsaea_linearis	scaffold-NWWI-2015050-Nephrolepis_exaltata	scaffold-OCZL-2058189-Homalosorus_pycnocarpos	scaffold-OQWW-2024666-Davallia_fejeensis, scaffold-OQWW-2024667-Davallia_fejeensis	Ophioderma_pendula-m.1445_1	Ophioglossum_thermale-m.35194_1	scaffold-PBUU-2010003-Lygodium_japonicum	scaffold-PIVW-2007826-Ceratopteris_thalictroides	scaffold-PKOX-2098011-Isoetes_tegetiformans	scaffold-PNZO-2151742-Culcita_macrocarpa	scaffold-POPJ-2003726-Pteris_vittata, scaffold-POPJ-2003727-Pteris_vittata	scaffold-PQTO-2081194-Lycopodium_deuterodensum	scaffold-PSKY-2010069-Asplenium_nidus	Plenasium_banksiaefolium-m.12635_1	Ptisana_pellucida-m.16822_1	scaffold-QHVS-2015138-Ophioglossum_vulgatum-leaf	scaffold-QIAD-2058480-Hymenophyllum_bivalve	scaffold-QVMR-2016958-Psilotum_nudum	scaffold-RFMZ-2050328-Osmundastrum_cinnamomeum-B	scaffold-RFRB-2031279-Didymochlaena_truncatula	scaffold-RICC-2010992-Cystopteris_reevesiana	Equisetum_diffusum-c34186_g1_i1	Sceptridium_japonicum-c33663_g1_i1, Sceptridium_japonicum-c33663_g1_i2, Sceptridium_japonicum-c33663_g1_i4, Sceptridium_japonicum-c33663_g1_i7, Sceptridium_japonicum-c33663_g1_i8	Bolbitis_appendiculata-c108712_g1_i1, Bolbitis_appendiculata-c137064_g1_i1, Bolbitis_appendiculata-c159865_g1_i1, Bolbitis_appendiculata-c81061_g1_i1, Bolbitis_appendiculata-c81061_g1_i2	Osmunda_japonica-c4549_g1_i1	scaffold-SKYV-2007672-Vittaria_lineata	Salvinia_natans-m.90815_1, Salvinia_natans-m.90816_1, Salvinia_natans-m.90818_1, Salvinia_natans-m.90824_1	Sticherus_truncatus-m.21271_1	scaffold-UFJN-2009850-Diplazium_wichurae, scaffold-UFJN-2009851-Diplazium_wichurae	scaffold-UGNK-2018663-Marattia_attenuata	scaffold-UJTT-2091531-Pityrogramma_trifoliata	scaffold-UJWU-2004180-Pleopeltis_polypodioides-dehydrating_fronds, scaffold-UJWU-2004181-Pleopeltis_polypodioides-dehydrating_fronds	scaffold-URCP-2065365-Athyrium_filix_femina	scaffold-URDJ-2036106-Amborella_trichopoda	scaffold-UWOD-2138987-Plagiogyria_japonica	scaffold-VIBO-2076550-Osmunda_javanica	scaffold-VVRN-2015917-Lonchitis_hirsuta	scaffold-WCLG-2010829-Adiantum_aleuticum	scaffold-WGTU-2074032-Leucostegia_immersa	scaffold-WQML-2012470-Cryptogramma_acrostichoides	scaffold-XDDT-2074421-Argyrochosma_nivea	scaffold-XXHP-2088668-Cystopteris_fragilis-Stewart	scaffold-YCKE-2064835-Notholaena_montieliae	scaffold-YIXP-2055764-Lindsaea_microphylla	scaffold-YJJY-2076891-Woodsia_scopulina	scaffold-YLJA-2010813-Polypodium_amorphum	scaffold-YQEC-2002988-Woodsia_ilvensis	scaffold-ZQYU-2005454-Polypodium_plectolens
OG0003502	scaffold-ALVQ-2007726-Tmesipteris_parva, scaffold-ALVQ-2007727-Tmesipteris_parva	Angiopteris_fokiensis-m.8529_1	Azolla_pinnata-m.16806_1, Azolla_pinnata-m.16808_1, Azolla_pinnata-m.5762_1, Azolla_pinnata-m.6811_1	Botrychium_lunaria-TRINITY_DN6190_c0_g1_i1	scaffold-BEGM-2019672-Botrypus_virginianus, scaffold-BEGM-2019673-Botrypus_virginianus	scaffold-BMJR-2058848-Adiantum_tenerum	Blechnopsis_orientalis-m.34126_1, Blechnopsis_orientalis-m.34127_1, Blechnopsis_orientalis-m.34135_1, Blechnopsis_orientalis-m.34137_1	scaffold-CAPN-2001509-Equisetum_diffusum	scaffold-CJNT-2077695-Polypodium_glycyrrhiza	scaffold-CQPW-2009875-Anemia_tomentosa	scaffold-CVEG-2014422-Azolla_cf._caroliniana	Callistopteris_apiifolia-m.83849_1, Callistopteris_apiifolia-m.86641_1	Cephalomanes_javanicum-m.15279_1	Cheiropleuria_integrifolia-m.67305_1	Christensenia_aesculifolia-m.19406_1	Cibotium_barometz-m.13008_1, Cibotium_barometz-m.23456_1	Crepidomanes_minutum-m.38985_1	scaffold-DCDT-2010369-Cheilanthes_arizonica	scaffold-DFHO-2003989-Danaea_nodosa	scaffold-DJSE-2029990-DJSE-Ophioglossum_vulgatum-2_samples_combined	scaffold-DZQM-2053551-Pinus_radiata	Dicksonia_antarctica-m.3944_1, Dicksonia_antarctica-m.449_1	Diplopterygium_glaucum-m.26737_1	Dipteris_glaucum-m.30650_1	scaffold-EEAQ-2086752-Sceptridium_dissectum	scaffold-EFCZ-2057076-EFCZ-Eleusine_coracana-4_samples_combined	scaffold-EWXK-2121015-Thyrsopteris_elegans	Equisetum_arvense-m.1008_1, Equisetum_arvense-m.4370_1, Equisetum_arvense-m.4371_1	scaffold-FCHS-2013184-Deparia_lobato-crenata	scaffold-FLTD-2069207-Pteris_ensigormis	scaffold-FQGQ-2009435-Polystichum_acrostichoides, scaffold-FQGQ-2009843-Polystichum_acrostichoides	scaffold-FZJL-2027540-Austrobaileya_scandens	scaffold-GANB-2018557-Cyathea_spinulosa	scaffold-GNQG-2084966-Encephalartos_barteri	scaffold-GSXD-2011894-Myriopteris_eatonii	scaffold-GYFU-2027268-Polypodium_hesperium-A_type	scaffold-HEGQ-2015702-Gymnocarpium_dryopteris	scaffold-HNDZ-2010389-Cystopteris_utahensis, scaffold-HNDZ-2024929-Cystopteris_utahensis	scaffold-HTFH-2039898-Onoclea_sensibilis	scaffold-IWMW-2088730-Buxus_sempervirens-green_branch_with_leaves	scaffold-IXLH-2001149-Polypodium_hesperium-B_type	scaffold-JVSZ-2123475-Equisetum_hymale	scaffold-KIIX-2087480-Pilularia_globulifera	scaffold-KJZG-2059295-Asplenium_platyneuron		scaffold-MTGC-2005922-Dennstaedtia	scaffold-NDUV-2101162-Vittaria_appalachiana	scaffold-NOKI-2093331-Lindsaea_linearis	scaffold-NWWI-2025472-Nephrolepis_exaltata, scaffold-NWWI-2033482-Nephrolepis_exaltata	scaffold-OCZL-2053610-Homalosorus_pycnocarpos	scaffold-OQWW-2017456-Davallia_fejeensis, scaffold-OQWW-2017457-Davallia_fejeensis		Ophioglossum_thermale-m.14640_1	scaffold-PBUU-2005472-Lygodium_japonicum	scaffold-PIVW-2013701-Ceratopteris_thalictroides, scaffold-PIVW-2091042-Ceratopteris_thalictroides		scaffold-PNZO-2150381-Culcita_macrocarpa	scaffold-POPJ-2017865-Pteris_vittata	scaffold-PQTO-2080420-Lycopodium_deuterodensum		Plenasium_banksiaefolium-m.26421_1, Plenasium_banksiaefolium-m.26422_1	Ptisana_pellucida-m.13825_1	scaffold-QHVS-2099815-Ophioglossum_vulgatum-leaf	scaffold-QIAD-2058031-Hymenophyllum_bivalve	scaffold-QVMR-2056275-Psilotum_nudum		scaffold-RFRB-2005011-Didymochlaena_truncatula	scaffold-RICC-2061857-Cystopteris_reevesiana	Equisetum_diffusum-c27192_g1_i1, Equisetum_diffusum-c27192_g2_i1, Equisetum_diffusum-c50869_g1_i1	Sceptridium_japonicum-c28504_g1_i1	Bolbitis_appendiculata-c129330_g1_i1, Bolbitis_appendiculata-c39884_g1_i1, Bolbitis_appendiculata-c60831_g1_i1	Osmunda_japonica-c15485_g1_i1	scaffold-SKYV-2008819-Vittaria_lineata, scaffold-SKYV-2008820-Vittaria_lineata	Salvinia_natans-m.104602_1	Sticherus_truncatus-m.65446_1	scaffold-UFJN-2085333-Diplazium_wichurae	scaffold-UGNK-2007395-Marattia_attenuata	scaffold-UJTT-2090184-Pityrogramma_trifoliata	scaffold-UJWU-2013569-Pleopeltis_polypodioides-dehydrating_fronds	scaffold-URCP-2012220-Athyrium_filix_femina	scaffold-URDJ-2033792-Amborella_trichopoda	scaffold-UWOD-2015969-Plagiogyria_japonica	scaffold-VIBO-2001453-Osmunda_javanica, scaffold-VIBO-2001454-Osmunda_javanica	scaffold-VVRN-2015378-Lonchitis_hirsuta, scaffold-VVRN-2022379-Lonchitis_hirsuta	scaffold-WCLG-2008165-Adiantum_aleuticum	scaffold-WGTU-2071616-Leucostegia_immersa, scaffold-WGTU-2072399-Leucostegia_immersa	scaffold-WQML-2064376-Cryptogramma_acrostichoides, scaffold-WQML-2065914-Cryptogramma_acrostichoides	scaffold-XDDT-2000346-Argyrochosma_nivea, scaffold-XDDT-2000347-Argyrochosma_nivea, scaffold-XDDT-2004494-Argyrochosma_nivea	scaffold-XXHP-2086618-Cystopteris_fragilis-Stewart	scaffold-YCKE-2054476-Notholaena_montieliae		scaffold-YJJY-2071051-Woodsia_scopulina	scaffold-YLJA-2008193-Polypodium_amorphum	scaffold-YQEC-2073583-Woodsia_ilvensis	scaffold-ZQYU-2024032-Polypodium_plectolens, scaffold-ZQYU-2024033-Polypodium_plectolens, scaffold-ZQYU-2027934-Polypodium_plectolens
OG0003503	scaffold-ALVQ-2019759-Tmesipteris_parva	Angiopteris_fokiensis-m.22649_1	Azolla_pinnata-m.10655_1, Azolla_pinnata-m.7958_1, Azolla_pinnata-m.7961_1	Botrychium_lunaria-TRINITY_DN2432_c0_g1_i1	scaffold-BEGM-2014198-Botrypus_virginianus, scaffold-BEGM-2014199-Botrypus_virginianus	scaffold-BMJR-2057106-Adiantum_tenerum	Blechnopsis_orientalis-m.15517_1	scaffold-CAPN-2003335-Equisetum_diffusum	scaffold-CJNT-2001808-Polypodium_glycyrrhiza	scaffold-CQPW-2022852-Anemia_tomentosa, scaffold-CQPW-2095195-Anemia_tomentosa	scaffold-CVEG-2030448-Azolla_cf._caroliniana, scaffold-CVEG-2033106-Azolla_cf._caroliniana	Callistopteris_apiifolia-m.84097_1, Callistopteris_apiifolia-m.86163_1	Cephalomanes_javanicum-m.42376_1, Cephalomanes_javanicum-m.42379_1	Cheiropleuria_integrifolia-m.10095_1	Christensenia_aesculifolia-m.14400_1	Cibotium_barometz-m.1177_1, Cibotium_barometz-m.42173_1, Cibotium_barometz-m.42175_1, Cibotium_barometz-m.42177_1, Cibotium_barometz-m.42179_1	Crepidomanes_minutum-m.12475_1	scaffold-DCDT-2070309-Cheilanthes_arizonica	scaffold-DFHO-2052065-Danaea_nodosa		scaffold-DZQM-2052171-Pinus_radiata	Dicksonia_antarctica-m.132219_1, Dicksonia_antarctica-m.28625_1	Diplopterygium_glaucum-m.3683_1	Dipteris_glaucum-m.19809_1	scaffold-EEAQ-2084244-Sceptridium_dissectum	scaffold-EFCZ-2042061-EFCZ-Eleusine_coracana-4_samples_combined, scaffold-EFCZ-2055353-EFCZ-Eleusine_coracana-4_samples_combined, scaffold-EFCZ-2055354-EFCZ-Eleusine_coracana-4_samples_combined	scaffold-EWXK-2116639-Thyrsopteris_elegans, scaffold-EWXK-2118952-Thyrsopteris_elegans	Equisetum_arvense-m.17677_1	scaffold-FCHS-2065733-Deparia_lobato-crenata	scaffold-FLTD-2006049-Pteris_ensigormis	scaffold-FQGQ-2069915-Polystichum_acrostichoides	scaffold-FZJL-2020857-Austrobaileya_scandens	scaffold-GANB-2006132-Cyathea_spinulosa, scaffold-GANB-2009826-Cyathea_spinulosa, scaffold-GANB-2009827-Cyathea_spinulosa	scaffold-GNQG-2082761-Encephalartos_barteri	scaffold-GSXD-2008206-Myriopteris_eatonii	scaffold-GYFU-2011101-Polypodium_hesperium-A_type, scaffold-GYFU-2011102-Polypodium_hesperium-A_type	scaffold-HEGQ-2076954-Gymnocarpium_dryopteris	scaffold-HNDZ-2004827-Cystopteris_utahensis		scaffold-IWMW-2013967-Buxus_sempervirens-green_branch_with_leaves	scaffold-IXLH-2012293-Polypodium_hesperium-B_type, scaffold-IXLH-2012294-Polypodium_hesperium-B_type	scaffold-JVSZ-2012314-Equisetum_hymale	scaffold-KIIX-2082782-Pilularia_globulifera, scaffold-KIIX-2083946-Pilularia_globulifera	scaffold-KJZG-2009508-Asplenium_platyneuron	scaffold-MROH-2005066-Thelypteris_acuminata	scaffold-MTGC-2042940-Dennstaedtia	scaffold-NDUV-2010523-Vittaria_appalachiana	scaffold-NOKI-2089709-Lindsaea_linearis	scaffold-NWWI-2014185-Nephrolepis_exaltata	scaffold-OCZL-2056090-Homalosorus_pycnocarpos	scaffold-OQWW-2034716-Davallia_fejeensis	Ophioderma_pendula-m.1419_1	Ophioglossum_thermale-m.27622_1, Ophioglossum_thermale-m.27623_1	scaffold-PBUU-2001295-Lygodium_japonicum, scaffold-PBUU-2001296-Lygodium_japonicum	scaffold-PIVW-2085587-Ceratopteris_thalictroides	scaffold-PKOX-2094404-Isoetes_tegetiformans	scaffold-PNZO-2148291-Culcita_macrocarpa, scaffold-PNZO-2149451-Culcita_macrocarpa	scaffold-POPJ-2006687-Pteris_vittata	scaffold-PQTO-2078969-Lycopodium_deuterodensum	scaffold-PSKY-2006948-Asplenium_nidus	Plenasium_banksiaefolium-m.24322_1	Ptisana_pellucida-m.8442_1		scaffold-QIAD-2007165-Hymenophyllum_bivalve	scaffold-QVMR-2055856-Psilotum_nudum	scaffold-RFMZ-2006683-Osmundastrum_cinnamomeum-B	scaffold-RFRB-2000620-Didymochlaena_truncatula, scaffold-RFRB-2000621-Didymochlaena_truncatula, scaffold-RFRB-2000622-Didymochlaena_truncatula	scaffold-RICC-2061000-Cystopteris_reevesiana	Equisetum_diffusum-c32036_g1_i1	Sceptridium_japonicum-c29823_g1_i1	Bolbitis_appendiculata-c71254_g1_i1	Osmunda_japonica-c28998_g1_i1	scaffold-SKYV-2006584-Vittaria_lineata	Salvinia_natans-m.110806_1, Salvinia_natans-m.110807_1	Sticherus_truncatus-m.5311_1	scaffold-UFJN-2082100-Diplazium_wichurae	scaffold-UGNK-2002769-Marattia_attenuata, scaffold-UGNK-2002770-Marattia_attenuata	scaffold-UJTT-2087775-Pityrogramma_trifoliata	scaffold-UJWU-2071078-Pleopeltis_polypodioides-dehydrating_fronds	scaffold-URCP-2064164-Athyrium_filix_femina	scaffold-URDJ-2034525-Amborella_trichopoda	scaffold-UWOD-2134987-Plagiogyria_japonica, scaffold-UWOD-2135092-Plagiogyria_japonica	scaffold-VIBO-2001464-Osmunda_javanica	scaffold-VVRN-2005761-Lonchitis_hirsuta, scaffold-VVRN-2018083-Lonchitis_hirsuta	scaffold-WCLG-2061250-Adiantum_aleuticum		scaffold-WQML-2008259-Cryptogramma_acrostichoides	scaffold-XDDT-2013056-Argyrochosma_nivea	scaffold-XXHP-2084633-Cystopteris_fragilis-Stewart	scaffold-YCKE-2060001-Notholaena_montieliae	scaffold-YIXP-2051286-Lindsaea_microphylla	scaffold-YJJY-2071865-Woodsia_scopulina	scaffold-YLJA-2067436-Polypodium_amorphum	scaffold-YQEC-2070564-Woodsia_ilvensis	scaffold-ZQYU-2013828-Polypodium_plectolens, scaffold-ZQYU-2013829-Polypodium_plectolens
OG0003504	scaffold-ALVQ-2103023-Tmesipteris_parva	Angiopteris_fokiensis-m.90369_1	Azolla_pinnata-m.4693_1, Azolla_pinnata-m.54243_1	Botrychium_lunaria-TRINITY_DN40030_c1_g1_i1	scaffold-BEGM-2102750-Botrypus_virginianus		Blechnopsis_orientalis-m.37306_1, Blechnopsis_orientalis-m.37307_1, Blechnopsis_orientalis-m.37310_1, Blechnopsis_orientalis-m.37326_1	scaffold-CAPN-2007545-Equisetum_diffusum	scaffold-CJNT-2004104-Polypodium_glycyrrhiza	scaffold-CQPW-2013608-Anemia_tomentosa	scaffold-CVEG-2125067-Azolla_cf._caroliniana	Callistopteris_apiifolia-m.25900_1, Callistopteris_apiifolia-m.25902_1	Cephalomanes_javanicum-m.71946_1	Cheiropleuria_integrifolia-m.98134_1, Cheiropleuria_integrifolia-m.98142_1, Cheiropleuria_integrifolia-m.98147_1	Christensenia_aesculifolia-m.48061_1	Cibotium_barometz-m.29442_1, Cibotium_barometz-m.29443_1	Crepidomanes_minutum-m.11710_1	scaffold-DCDT-2075712-Cheilanthes_arizonica	scaffold-DFHO-2056553-Danaea_nodosa	scaffold-DJSE-2003297-DJSE-Ophioglossum_vulgatum-2_samples_combined, scaffold-DJSE-2003298-DJSE-Ophioglossum_vulgatum-2_samples_combined	scaffold-DZQM-2055119-Pinus_radiata	Dicksonia_antarctica-m.67912_1, Dicksonia_antarctica-m.67913_1, Dicksonia_antarctica-m.67914_1	Diplopterygium_glaucum-m.27037_1, Diplopterygium_glaucum-m.27039_1	Dipteris_glaucum-m.16394_1, Dipteris_glaucum-m.16398_1	scaffold-EEAQ-2088239-Sceptridium_dissectum	scaffold-EFCZ-2056170-EFCZ-Eleusine_coracana-4_samples_combined	scaffold-EWXK-2023733-Thyrsopteris_elegans	Equisetum_arvense-m.2670_1	scaffold-FCHS-2005408-Deparia_lobato-crenata	scaffold-FLTD-2069948-Pteris_ensigormis	scaffold-FQGQ-2012410-Polystichum_acrostichoides	scaffold-FZJL-2166711-Austrobaileya_scandens	scaffold-GANB-2008999-Cyathea_spinulosa	scaffold-GNQG-2086478-Encephalartos_barteri	scaffold-GSXD-2065528-Myriopteris_eatonii	scaffold-GYFU-2009650-Polypodium_hesperium-A_type	scaffold-HEGQ-2006943-Gymnocarpium_dryopteris	scaffold-HNDZ-2016598-Cystopteris_utahensis	scaffold-HTFH-2041617-Onoclea_sensibilis	scaffold-IWMW-2011826-Buxus_sempervirens-green_branch_with_leaves	scaffold-IXLH-2021726-Polypodium_hesperium-B_type	scaffold-JVSZ-2004286-Equisetum_hymale	scaffold-KIIX-2090987-Pilularia_globulifera	scaffold-KJZG-2063129-Asplenium_platyneuron	scaffold-MROH-2047674-Thelypteris_acuminata	scaffold-MTGC-2006492-Dennstaedtia, scaffold-MTGC-2008605-Dennstaedtia	scaffold-NDUV-2105614-Vittaria_appalachiana	scaffold-NOKI-2004822-Lindsaea_linearis	scaffold-NWWI-2031920-Nephrolepis_exaltata	scaffold-OCZL-2058855-Homalosorus_pycnocarpos	scaffold-OQWW-2028660-Davallia_fejeensis	Ophioderma_pendula-m.9283_1	Ophioglossum_thermale-m.36763_1, Ophioglossum_thermale-m.36764_1	scaffold-PBUU-2004393-Lygodium_japonicum, scaffold-PBUU-2004394-Lygodium_japonicum	scaffold-PIVW-2023406-Ceratopteris_thalictroides	scaffold-PKOX-2009931-Isoetes_tegetiformans	scaffold-PNZO-2000209-Culcita_macrocarpa, scaffold-PNZO-2000212-Culcita_macrocarpa	scaffold-POPJ-2017391-Pteris_vittata	scaffold-PQTO-2082563-Lycopodium_deuterodensum	scaffold-PSKY-2057328-Asplenium_nidus	Plenasium_banksiaefolium-m.50645_1	Ptisana_pellucida-m.53187_1	scaffold-QHVS-2001902-Ophioglossum_vulgatum-leaf	scaffold-QIAD-2058619-Hymenophyllum_bivalve	scaffold-QVMR-2002621-Psilotum_nudum, scaffold-QVMR-2002622-Psilotum_nudum	scaffold-RFMZ-2050537-Osmundastrum_cinnamomeum-B	scaffold-RFRB-2005295-Didymochlaena_truncatula	scaffold-RICC-2011077-Cystopteris_reevesiana	Equisetum_diffusum-c33354_g1_i1	Sceptridium_japonicum-c33514_g1_i1, Sceptridium_japonicum-c33514_g2_i1, Sceptridium_japonicum-c33514_g2_i2, Sceptridium_japonicum-c33514_g2_i3	Bolbitis_appendiculata-c76967_g1_i1, Bolbitis_appendiculata-c76967_g1_i2	Osmunda_japonica-c17380_g1_i2	scaffold-SKYV-2063211-Vittaria_lineata, scaffold-SKYV-2063745-Vittaria_lineata	Salvinia_natans-m.103583_1, Salvinia_natans-m.103586_1, Salvinia_natans-m.126975_1	Sticherus_truncatus-m.15231_1, Sticherus_truncatus-m.15232_1	scaffold-UFJN-2010703-Diplazium_wichurae	scaffold-UGNK-2014723-Marattia_attenuata	scaffold-UJTT-2009959-Pityrogramma_trifoliata, scaffold-UJTT-2009960-Pityrogramma_trifoliata	scaffold-UJWU-2004581-Pleopeltis_polypodioides-dehydrating_fronds	scaffold-URCP-2011231-Athyrium_filix_femina	scaffold-URDJ-2010394-Amborella_trichopoda	scaffold-UWOD-2015676-Plagiogyria_japonica	scaffold-VIBO-2075867-Osmunda_javanica	scaffold-VVRN-2012417-Lonchitis_hirsuta	scaffold-WCLG-2006901-Adiantum_aleuticum	scaffold-WGTU-2005634-Leucostegia_immersa	scaffold-WQML-2000058-Cryptogramma_acrostichoides	scaffold-XDDT-2016364-Argyrochosma_nivea	scaffold-XXHP-2009412-Cystopteris_fragilis-Stewart	scaffold-YCKE-2012127-Notholaena_montieliae	scaffold-YIXP-2008641-Lindsaea_microphylla	scaffold-YJJY-2000647-Woodsia_scopulina	scaffold-YLJA-2073451-Polypodium_amorphum	scaffold-YQEC-2076904-Woodsia_ilvensis	scaffold-ZQYU-2028976-Polypodium_plectolens
OG0003505	scaffold-ALVQ-2022424-Tmesipteris_parva	Angiopteris_fokiensis-m.6708_1	Azolla_pinnata-m.4218_1, Azolla_pinnata-m.56389_1	Botrychium_lunaria-TRINITY_DN33400_c0_g1_i1	scaffold-BEGM-2017396-Botrypus_virginianus	scaffold-BMJR-2059277-Adiantum_tenerum	Blechnopsis_orientalis-m.21713_1	scaffold-CAPN-2001911-Equisetum_diffusum	scaffold-CJNT-2008763-Polypodium_glycyrrhiza	scaffold-CQPW-2016980-Anemia_tomentosa	scaffold-CVEG-2011260-Azolla_cf._caroliniana, scaffold-CVEG-2011261-Azolla_cf._caroliniana	Callistopteris_apiifolia-m.6879_1	Cephalomanes_javanicum-m.20955_1	Cheiropleuria_integrifolia-m.74690_1, Cheiropleuria_integrifolia-m.74692_1, Cheiropleuria_integrifolia-m.74694_1	Christensenia_aesculifolia-m.22629_1	Cibotium_barometz-m.13920_1, Cibotium_barometz-m.13921_1, Cibotium_barometz-m.13923_1, Cibotium_barometz-m.171054_1, Cibotium_barometz-m.171057_1, Cibotium_barometz-m.171058_1, Cibotium_barometz-m.171059_1	Crepidomanes_minutum-m.2183_1	scaffold-DCDT-2014606-Cheilanthes_arizonica	scaffold-DFHO-2053791-Danaea_nodosa	scaffold-DJSE-2028430-DJSE-Ophioglossum_vulgatum-2_samples_combined	scaffold-DZQM-2053932-Pinus_radiata	Dicksonia_antarctica-m.50518_1	Diplopterygium_glaucum-m.4611_1	Dipteris_glaucum-m.4461_1	scaffold-EEAQ-2012378-Sceptridium_dissectum	scaffold-EFCZ-2220975-EFCZ-Eleusine_coracana-4_samples_combined	scaffold-EWXK-2000294-Thyrsopteris_elegans, scaffold-EWXK-2000295-Thyrsopteris_elegans	Equisetum_arvense-m.16619_1, Equisetum_arvense-m.5151_1	scaffold-FCHS-2015222-Deparia_lobato-crenata	scaffold-FLTD-2008401-Pteris_ensigormis	scaffold-FQGQ-2005999-Polystichum_acrostichoides, scaffold-FQGQ-2006000-Polystichum_acrostichoides	scaffold-FZJL-2159722-Austrobaileya_scandens	scaffold-GANB-2003740-Cyathea_spinulosa	scaffold-GNQG-2015966-Encephalartos_barteri	scaffold-GSXD-2014462-Myriopteris_eatonii	scaffold-GYFU-2024941-Polypodium_hesperium-A_type	scaffold-HEGQ-2015041-Gymnocarpium_dryopteris	scaffold-HNDZ-2028166-Cystopteris_utahensis	scaffold-HTFH-2040084-Onoclea_sensibilis	scaffold-IWMW-2088763-Buxus_sempervirens-green_branch_with_leaves	scaffold-IXLH-2025555-Polypodium_hesperium-B_type	scaffold-JVSZ-2014286-Equisetum_hymale, scaffold-JVSZ-2129760-Equisetum_hymale	scaffold-KIIX-2088962-Pilularia_globulifera	scaffold-KJZG-2000420-Asplenium_platyneuron	scaffold-MROH-2043479-Thelypteris_acuminata	scaffold-MTGC-2009611-Dennstaedtia	scaffold-NDUV-2103689-Vittaria_appalachiana	scaffold-NOKI-2004894-Lindsaea_linearis	scaffold-NWWI-2006193-Nephrolepis_exaltata	scaffold-OCZL-2056927-Homalosorus_pycnocarpos	scaffold-OQWW-2033645-Davallia_fejeensis, scaffold-OQWW-2033646-Davallia_fejeensis	Ophioderma_pendula-m.9934_1	Ophioglossum_thermale-m.25850_1, Ophioglossum_thermale-m.25851_1, Ophioglossum_thermale-m.25852_1, Ophioglossum_thermale-m.25853_1	scaffold-PBUU-2002195-Lygodium_japonicum, scaffold-PBUU-2002196-Lygodium_japonicum, scaffold-PBUU-2007281-Lygodium_japonicum, scaffold-PBUU-2007282-Lygodium_japonicum	scaffold-PIVW-2012710-Ceratopteris_thalictroides	scaffold-PKOX-2013062-Isoetes_tegetiformans	scaffold-PNZO-2019334-Culcita_macrocarpa, scaffold-PNZO-2019335-Culcita_macrocarpa, scaffold-PNZO-2019336-Culcita_macrocarpa	scaffold-POPJ-2101150-Pteris_vittata	scaffold-PQTO-2081405-Lycopodium_deuterodensum	scaffold-PSKY-2007583-Asplenium_nidus	Plenasium_banksiaefolium-m.13273_1	Ptisana_pellucida-m.30105_1	scaffold-QHVS-2019894-Ophioglossum_vulgatum-leaf	scaffold-QIAD-2002654-Hymenophyllum_bivalve	scaffold-QVMR-2013196-Psilotum_nudum	scaffold-RFMZ-2002463-Osmundastrum_cinnamomeum-B	scaffold-RFRB-2033799-Didymochlaena_truncatula	scaffold-RICC-2064719-Cystopteris_reevesiana	Equisetum_diffusum-c28354_g1_i1, Equisetum_diffusum-c32164_g1_i2	Sceptridium_japonicum-c30699_g1_i1	Bolbitis_appendiculata-c72281_g1_i1	Osmunda_japonica-c12683_g1_i2	scaffold-SKYV-2009970-Vittaria_lineata	Salvinia_natans-m.128126_1, Salvinia_natans-m.128128_1	Sticherus_truncatus-m.10543_1	scaffold-UFJN-2085983-Diplazium_wichurae	scaffold-UGNK-2018289-Marattia_attenuata	scaffold-UJTT-2004538-Pityrogramma_trifoliata, scaffold-UJTT-2004539-Pityrogramma_trifoliata	scaffold-UJWU-2012665-Pleopeltis_polypodioides-dehydrating_fronds	scaffold-URCP-2064356-Athyrium_filix_femina	scaffold-URDJ-2036145-Amborella_trichopoda	scaffold-UWOD-2138891-Plagiogyria_japonica	scaffold-VIBO-2077280-Osmunda_javanica	scaffold-VVRN-2096481-Lonchitis_hirsuta	scaffold-WCLG-2010641-Adiantum_aleuticum	scaffold-WGTU-2075110-Leucostegia_immersa	scaffold-WQML-2066674-Cryptogramma_acrostichoides	scaffold-XDDT-2074471-Argyrochosma_nivea	scaffold-XXHP-2008803-Cystopteris_fragilis-Stewart	scaffold-YCKE-2012064-Notholaena_montieliae	scaffold-YIXP-2054331-Lindsaea_microphylla	scaffold-YJJY-2072620-Woodsia_scopulina	scaffold-YLJA-2004712-Polypodium_amorphum	scaffold-YQEC-2075221-Woodsia_ilvensis	scaffold-ZQYU-2025422-Polypodium_plectolens
OG0003506	scaffold-ALVQ-2002486-Tmesipteris_parva	Angiopteris_fokiensis-m.26090_1, Angiopteris_fokiensis-m.26093_1	Azolla_pinnata-m.22413_1, Azolla_pinnata-m.22415_1, Azolla_pinnata-m.22417_1, Azolla_pinnata-m.22418_1, Azolla_pinnata-m.22419_1, Azolla_pinnata-m.22420_1, Azolla_pinnata-m.22422_1, Azolla_pinnata-m.22423_1	Botrychium_lunaria-TRINITY_DN30994_c0_g1_i1, Botrychium_lunaria-TRINITY_DN30994_c0_g2_i1	scaffold-BEGM-2005990-Botrypus_virginianus	scaffold-BMJR-2006282-Adiantum_tenerum, scaffold-BMJR-2011925-Adiantum_tenerum	Blechnopsis_orientalis-m.91490_1	scaffold-CAPN-2038918-Equisetum_diffusum	scaffold-CJNT-2014288-Polypodium_glycyrrhiza	scaffold-CQPW-2018198-Anemia_tomentosa	scaffold-CVEG-2006154-Azolla_cf._caroliniana	Callistopteris_apiifolia-m.2373_1	Cephalomanes_javanicum-m.9052_1, Cephalomanes_javanicum-m.9054_1	Cheiropleuria_integrifolia-m.21073_1	Christensenia_aesculifolia-m.15560_1	Cibotium_barometz-m.97349_1, Cibotium_barometz-m.97355_1, Cibotium_barometz-m.97364_1, Cibotium_barometz-m.97365_1	Crepidomanes_minutum-m.19079_1	scaffold-DCDT-2015205-Cheilanthes_arizonica, scaffold-DCDT-2072731-Cheilanthes_arizonica	scaffold-DFHO-2052304-Danaea_nodosa		scaffold-DZQM-2052631-Pinus_radiata	Dicksonia_antarctica-m.25420_1, Dicksonia_antarctica-m.25421_1	Diplopterygium_glaucum-m.168050_1	Dipteris_glaucum-m.5801_1	scaffold-EEAQ-2006225-Sceptridium_dissectum	scaffold-EFCZ-2000359-EFCZ-Eleusine_coracana-4_samples_combined	scaffold-EWXK-2120360-Thyrsopteris_elegans	Equisetum_arvense-m.46204_1	scaffold-FCHS-2013050-Deparia_lobato-crenata	scaffold-FLTD-2015430-Pteris_ensigormis	scaffold-FQGQ-2071268-Polystichum_acrostichoides	scaffold-FZJL-2006221-Austrobaileya_scandens	scaffold-GANB-2007384-Cyathea_spinulosa	scaffold-GNQG-2084617-Encephalartos_barteri	scaffold-GSXD-2013443-Myriopteris_eatonii	scaffold-GYFU-2000803-Polypodium_hesperium-A_type, scaffold-GYFU-2000804-Polypodium_hesperium-A_type	scaffold-HEGQ-2014568-Gymnocarpium_dryopteris	scaffold-HNDZ-2129564-Cystopteris_utahensis	scaffold-HTFH-2039298-Onoclea_sensibilis	scaffold-IWMW-2088908-Buxus_sempervirens-green_branch_with_leaves	scaffold-IXLH-2017275-Polypodium_hesperium-B_type	scaffold-JVSZ-2127117-Equisetum_hymale	scaffold-KIIX-2083483-Pilularia_globulifera	scaffold-KJZG-2059051-Asplenium_platyneuron	scaffold-MROH-2046705-Thelypteris_acuminata	scaffold-MTGC-2008676-Dennstaedtia, scaffold-MTGC-2043481-Dennstaedtia	scaffold-NDUV-2014605-Vittaria_appalachiana	scaffold-NOKI-2003991-Lindsaea_linearis, scaffold-NOKI-2016668-Lindsaea_linearis	scaffold-NWWI-2123590-Nephrolepis_exaltata	scaffold-OCZL-2008012-Homalosorus_pycnocarpos	scaffold-OQWW-2016867-Davallia_fejeensis		Ophioglossum_thermale-m.18538_1	scaffold-PBUU-2078677-Lygodium_japonicum	scaffold-PIVW-2090689-Ceratopteris_thalictroides, scaffold-PIVW-2091196-Ceratopteris_thalictroides	scaffold-PKOX-2095476-Isoetes_tegetiformans	scaffold-PNZO-2008008-Culcita_macrocarpa, scaffold-PNZO-2008010-Culcita_macrocarpa, scaffold-PNZO-2008011-Culcita_macrocarpa	scaffold-POPJ-2006864-Pteris_vittata, scaffold-POPJ-2006865-Pteris_vittata, scaffold-POPJ-2100850-Pteris_vittata	scaffold-PQTO-2077905-Lycopodium_deuterodensum		Plenasium_banksiaefolium-m.85056_1	Ptisana_pellucida-m.6694_1	scaffold-QHVS-2012814-Ophioglossum_vulgatum-leaf	scaffold-QIAD-2057206-Hymenophyllum_bivalve	scaffold-QVMR-2014480-Psilotum_nudum	scaffold-RFMZ-2008346-Osmundastrum_cinnamomeum-B	scaffold-RFRB-2001284-Didymochlaena_truncatula	scaffold-RICC-2063504-Cystopteris_reevesiana	Equisetum_diffusum-c37851_g4_i1	Sceptridium_japonicum-c31275_g2_i1, Sceptridium_japonicum-c31275_g2_i2, Sceptridium_japonicum-c31275_g2_i3, Sceptridium_japonicum-c33790_g1_i1	Bolbitis_appendiculata-c65310_g1_i1	Osmunda_japonica-c2607_g1_i1	scaffold-SKYV-2061607-Vittaria_lineata	Salvinia_natans-m.117500_1	Sticherus_truncatus-m.204038_1	scaffold-UFJN-2084598-Diplazium_wichurae	scaffold-UGNK-2001235-Marattia_attenuata		scaffold-UJWU-2012991-Pleopeltis_polypodioides-dehydrating_fronds	scaffold-URCP-2063101-Athyrium_filix_femina	scaffold-URDJ-2034724-Amborella_trichopoda		scaffold-VIBO-2074880-Osmunda_javanica	scaffold-VVRN-2093612-Lonchitis_hirsuta	scaffold-WCLG-2061943-Adiantum_aleuticum	scaffold-WGTU-2071879-Leucostegia_immersa	scaffold-WQML-2064704-Cryptogramma_acrostichoides, scaffold-WQML-2064926-Cryptogramma_acrostichoides	scaffold-XDDT-2000970-Argyrochosma_nivea, scaffold-XDDT-2073575-Argyrochosma_nivea	scaffold-XXHP-2013651-Cystopteris_fragilis-Stewart	scaffold-YCKE-2008865-Notholaena_montieliae, scaffold-YCKE-2061641-Notholaena_montieliae	scaffold-YIXP-2009141-Lindsaea_microphylla, scaffold-YIXP-2009148-Lindsaea_microphylla	scaffold-YJJY-2000201-Woodsia_scopulina	scaffold-YLJA-2013258-Polypodium_amorphum	scaffold-YQEC-2073494-Woodsia_ilvensis	scaffold-ZQYU-2019423-Polypodium_plectolens
OG0003507	scaffold-ALVQ-2007029-Tmesipteris_parva	Angiopteris_fokiensis-m.2324_1, Angiopteris_fokiensis-m.64523_1	Azolla_pinnata-m.46908_1, Azolla_pinnata-m.9029_1, Azolla_pinnata-m.9030_1	Botrychium_lunaria-TRINITY_DN11198_c0_g1_i1, Botrychium_lunaria-TRINITY_DN37494_c2_g1_i2, Botrychium_lunaria-TRINITY_DN62675_c0_g1_i1, Botrychium_lunaria-TRINITY_DN965_c0_g1_i1	scaffold-BEGM-2091380-Botrypus_virginianus	scaffold-BMJR-2011190-Adiantum_tenerum, scaffold-BMJR-2011191-Adiantum_tenerum	Blechnopsis_orientalis-m.3272_1		scaffold-CJNT-2014740-Polypodium_glycyrrhiza	scaffold-CQPW-2024415-Anemia_tomentosa	scaffold-CVEG-2033144-Azolla_cf._caroliniana	Callistopteris_apiifolia-m.30743_1, Callistopteris_apiifolia-m.30744_1	Cephalomanes_javanicum-m.6983_1	Cheiropleuria_integrifolia-m.128070_1	Christensenia_aesculifolia-m.12234_1, Christensenia_aesculifolia-m.12236_1, Christensenia_aesculifolia-m.50362_1	Cibotium_barometz-m.187225_1, Cibotium_barometz-m.187233_1, Cibotium_barometz-m.187236_1, Cibotium_barometz-m.187237_1, Cibotium_barometz-m.187238_1	Crepidomanes_minutum-m.29901_1	scaffold-DCDT-2073011-Cheilanthes_arizonica	scaffold-DFHO-2009615-Danaea_nodosa	scaffold-DJSE-2134298-DJSE-Ophioglossum_vulgatum-2_samples_combined	scaffold-DZQM-2015461-Pinus_radiata	Dicksonia_antarctica-m.86325_1, Dicksonia_antarctica-m.86326_1, Dicksonia_antarctica-m.86328_1, Dicksonia_antarctica-m.86330_1	Diplopterygium_glaucum-m.24678_1, Diplopterygium_glaucum-m.24679_1	Dipteris_glaucum-m.2770_1	scaffold-EEAQ-2012735-Sceptridium_dissectum	scaffold-EFCZ-2028210-EFCZ-Eleusine_coracana-4_samples_combined	scaffold-EWXK-2000227-Thyrsopteris_elegans, scaffold-EWXK-2000229-Thyrsopteris_elegans	Equisetum_arvense-m.17975_1, Equisetum_arvense-m.51476_1		scaffold-FLTD-2068340-Pteris_ensigormis	scaffold-FQGQ-2067553-Polystichum_acrostichoides	scaffold-FZJL-2010734-Austrobaileya_scandens		scaffold-GNQG-2085471-Encephalartos_barteri	scaffold-GSXD-2007682-Myriopteris_eatonii	scaffold-GYFU-2011801-Polypodium_hesperium-A_type	scaffold-HEGQ-2081462-Gymnocarpium_dryopteris	scaffold-HNDZ-2025133-Cystopteris_utahensis		scaffold-IWMW-2090044-Buxus_sempervirens-green_branch_with_leaves	scaffold-IXLH-2029120-Polypodium_hesperium-B_type	scaffold-JVSZ-2006949-Equisetum_hymale	scaffold-KIIX-2091609-Pilularia_globulifera	scaffold-KJZG-2006083-Asplenium_platyneuron	scaffold-MROH-2039946-Thelypteris_acuminata		scaffold-NDUV-2106730-Vittaria_appalachiana	scaffold-NOKI-2015178-Lindsaea_linearis	scaffold-NWWI-2128574-Nephrolepis_exaltata	scaffold-OCZL-2010120-Homalosorus_pycnocarpos	scaffold-OQWW-2026505-Davallia_fejeensis	Ophioderma_pendula-m.4254_1, Ophioderma_pendula-m.61525_1, Ophioderma_pendula-m.61536_1, Ophioderma_pendula-m.66036_1, Ophioderma_pendula-m.66043_1	Ophioglossum_thermale-m.38023_1	scaffold-PBUU-2075171-Lygodium_japonicum	scaffold-PIVW-2005614-Ceratopteris_thalictroides	scaffold-PKOX-2101163-Isoetes_tegetiformans	scaffold-PNZO-2016369-Culcita_macrocarpa, scaffold-PNZO-2016370-Culcita_macrocarpa	scaffold-POPJ-2020568-Pteris_vittata	scaffold-PQTO-2079888-Lycopodium_deuterodensum		Plenasium_banksiaefolium-m.23781_1, Plenasium_banksiaefolium-m.87721_1, Plenasium_banksiaefolium-m.88195_1	Ptisana_pellucida-m.40802_1, Ptisana_pellucida-m.40804_1	scaffold-QHVS-2006332-Ophioglossum_vulgatum-leaf			scaffold-RFMZ-2051973-Osmundastrum_cinnamomeum-B		scaffold-RICC-2057934-Cystopteris_reevesiana	Equisetum_diffusum-c40030_g2_i1, Equisetum_diffusum-c40030_g3_i1, Equisetum_diffusum-c43515_g1_i1	Sceptridium_japonicum-c38381_g1_i1, Sceptridium_japonicum-c38381_g1_i2, Sceptridium_japonicum-c38381_g1_i3, Sceptridium_japonicum-c38381_g1_i4	Bolbitis_appendiculata-c69169_g1_i1	Osmunda_japonica-c13322_g3_i2	scaffold-SKYV-2065342-Vittaria_lineata	Salvinia_natans-m.53421_1, Salvinia_natans-m.53422_1, Salvinia_natans-m.53423_1	Sticherus_truncatus-m.73202_1	scaffold-UFJN-2083379-Diplazium_wichurae	scaffold-UGNK-2110614-Marattia_attenuata	scaffold-UJTT-2018777-Pityrogramma_trifoliata	scaffold-UJWU-2067876-Pleopeltis_polypodioides-dehydrating_fronds	scaffold-URCP-2006288-Athyrium_filix_femina	scaffold-URDJ-2001165-Amborella_trichopoda	scaffold-UWOD-2138340-Plagiogyria_japonica	scaffold-VIBO-2079125-Osmunda_javanica	scaffold-VVRN-2024530-Lonchitis_hirsuta	scaffold-WCLG-2007696-Adiantum_aleuticum	scaffold-WGTU-2071843-Leucostegia_immersa	scaffold-WQML-2070304-Cryptogramma_acrostichoides	scaffold-XDDT-2015917-Argyrochosma_nivea	scaffold-XXHP-2015186-Cystopteris_fragilis-Stewart	scaffold-YCKE-2011098-Notholaena_montieliae	scaffold-YIXP-2040578-Lindsaea_microphylla	scaffold-YJJY-2077073-Woodsia_scopulina	scaffold-YLJA-2070161-Polypodium_amorphum	scaffold-YQEC-2012870-Woodsia_ilvensis	scaffold-ZQYU-2111401-Polypodium_plectolens
OG0003508	scaffold-ALVQ-2100396-Tmesipteris_parva	Angiopteris_fokiensis-m.2589_1	Azolla_pinnata-m.16383_1	Botrychium_lunaria-TRINITY_DN14253_c0_g1_i1		scaffold-BMJR-2057394-Adiantum_tenerum	Blechnopsis_orientalis-m.56616_1, Blechnopsis_orientalis-m.56620_1, Blechnopsis_orientalis-m.56624_1	scaffold-CAPN-2036826-Equisetum_diffusum	scaffold-CJNT-2075738-Polypodium_glycyrrhiza	scaffold-CQPW-2021590-Anemia_tomentosa	scaffold-CVEG-2031419-Azolla_cf._caroliniana	Callistopteris_apiifolia-m.44724_1	Cephalomanes_javanicum-m.21822_1, Cephalomanes_javanicum-m.21824_1, Cephalomanes_javanicum-m.21825_1	Cheiropleuria_integrifolia-m.89066_1, Cheiropleuria_integrifolia-m.89079_1, Cheiropleuria_integrifolia-m.89088_1, Cheiropleuria_integrifolia-m.89104_1, Cheiropleuria_integrifolia-m.89121_1, Cheiropleuria_integrifolia-m.89186_1	Christensenia_aesculifolia-m.10245_1, Christensenia_aesculifolia-m.50497_1	Cibotium_barometz-m.56416_1, Cibotium_barometz-m.56417_1	Crepidomanes_minutum-m.13022_1	scaffold-DCDT-2068138-Cheilanthes_arizonica	scaffold-DFHO-2051863-Danaea_nodosa	scaffold-DJSE-2030953-DJSE-Ophioglossum_vulgatum-2_samples_combined	scaffold-DZQM-2051622-Pinus_radiata	Dicksonia_antarctica-m.29012_1, Dicksonia_antarctica-m.29013_1	Diplopterygium_glaucum-m.1250_1	Dipteris_glaucum-m.21228_1, Dipteris_glaucum-m.21229_1	scaffold-EEAQ-2004447-Sceptridium_dissectum	scaffold-EFCZ-2006540-EFCZ-Eleusine_coracana-4_samples_combined	scaffold-EWXK-2116658-Thyrsopteris_elegans	Equisetum_arvense-m.48053_1		scaffold-FLTD-2004811-Pteris_ensigormis	scaffold-FQGQ-2062898-Polystichum_acrostichoides	scaffold-FZJL-2025689-Austrobaileya_scandens		scaffold-GNQG-2000403-Encephalartos_barteri		scaffold-GYFU-2027110-Polypodium_hesperium-A_type	scaffold-HEGQ-2002140-Gymnocarpium_dryopteris	scaffold-HNDZ-2024177-Cystopteris_utahensis		scaffold-IWMW-2015322-Buxus_sempervirens-green_branch_with_leaves	scaffold-IXLH-2023704-Polypodium_hesperium-B_type	scaffold-JVSZ-2126372-Equisetum_hymale	scaffold-KIIX-2003129-Pilularia_globulifera	scaffold-KJZG-2057530-Asplenium_platyneuron	scaffold-MROH-2045495-Thelypteris_acuminata	scaffold-MTGC-2008773-Dennstaedtia	scaffold-NDUV-2100885-Vittaria_appalachiana	scaffold-NOKI-2000527-Lindsaea_linearis	scaffold-NWWI-2018753-Nephrolepis_exaltata, scaffold-NWWI-2018754-Nephrolepis_exaltata	scaffold-OCZL-2055127-Homalosorus_pycnocarpos	scaffold-OQWW-2022547-Davallia_fejeensis	Ophioderma_pendula-m.12589_1	Ophioglossum_thermale-m.14395_1	scaffold-PBUU-2077943-Lygodium_japonicum		scaffold-PKOX-2012047-Isoetes_tegetiformans	scaffold-PNZO-2143990-Culcita_macrocarpa	scaffold-POPJ-2003949-Pteris_vittata	scaffold-PQTO-2076774-Lycopodium_deuterodensum	scaffold-PSKY-2057593-Asplenium_nidus	Plenasium_banksiaefolium-m.13094_1, Plenasium_banksiaefolium-m.13096_1	Ptisana_pellucida-m.34282_1, Ptisana_pellucida-m.34293_1, Ptisana_pellucida-m.34294_1, Ptisana_pellucida-m.34300_1	scaffold-QHVS-2097740-Ophioglossum_vulgatum-leaf	scaffold-QIAD-2000181-Hymenophyllum_bivalve, scaffold-QIAD-2000182-Hymenophyllum_bivalve	scaffold-QVMR-2011673-Psilotum_nudum	scaffold-RFMZ-2046231-Osmundastrum_cinnamomeum-B	scaffold-RFRB-2025635-Didymochlaena_truncatula	scaffold-RICC-2002738-Cystopteris_reevesiana	Equisetum_diffusum-c30685_g1_i1	Sceptridium_japonicum-c28768_g1_i1	Bolbitis_appendiculata-c66286_g1_i1, Bolbitis_appendiculata-c66286_g1_i2	Osmunda_japonica-c15227_g1_i1, Osmunda_japonica-c15227_g1_i2	scaffold-SKYV-2013853-Vittaria_lineata	Salvinia_natans-m.129438_1, Salvinia_natans-m.129439_1	Sticherus_truncatus-m.108582_1, Sticherus_truncatus-m.108587_1, Sticherus_truncatus-m.108588_1, Sticherus_truncatus-m.108591_1, Sticherus_truncatus-m.108595_1, Sticherus_truncatus-m.108598_1, Sticherus_truncatus-m.108599_1, Sticherus_truncatus-m.108616_1, Sticherus_truncatus-m.108617_1, Sticherus_truncatus-m.108622_1	scaffold-UFJN-2084521-Diplazium_wichurae	scaffold-UGNK-2005263-Marattia_attenuata	scaffold-UJTT-2088711-Pityrogramma_trifoliata	scaffold-UJWU-2073232-Pleopeltis_polypodioides-dehydrating_fronds	scaffold-URCP-2005480-Athyrium_filix_femina	scaffold-URDJ-2005670-Amborella_trichopoda		scaffold-VIBO-2011714-Osmunda_javanica	scaffold-VVRN-2013115-Lonchitis_hirsuta	scaffold-WCLG-2003640-Adiantum_aleuticum	scaffold-WGTU-2010367-Leucostegia_immersa	scaffold-WQML-2006517-Cryptogramma_acrostichoides	scaffold-XDDT-2009042-Argyrochosma_nivea, scaffold-XDDT-2009043-Argyrochosma_nivea	scaffold-XXHP-2014633-Cystopteris_fragilis-Stewart	scaffold-YCKE-2006385-Notholaena_montieliae	scaffold-YIXP-2051044-Lindsaea_microphylla	scaffold-YJJY-2074956-Woodsia_scopulina	scaffold-YLJA-2067968-Polypodium_amorphum	scaffold-YQEC-2066403-Woodsia_ilvensis	scaffold-ZQYU-2011538-Polypodium_plectolens, scaffold-ZQYU-2011539-Polypodium_plectolens
OG0003509	scaffold-ALVQ-2013904-Tmesipteris_parva	Angiopteris_fokiensis-m.116153_1, Angiopteris_fokiensis-m.116168_1	Azolla_pinnata-m.17355_1	Botrychium_lunaria-TRINITY_DN39583_c1_g1_i2, Botrychium_lunaria-TRINITY_DN39583_c1_g2_i5	scaffold-BEGM-2100793-Botrypus_virginianus	scaffold-BMJR-2060712-Adiantum_tenerum	Blechnopsis_orientalis-m.29352_1	scaffold-CAPN-2040371-Equisetum_diffusum	scaffold-CJNT-2078884-Polypodium_glycyrrhiza	scaffold-CQPW-2022711-Anemia_tomentosa	scaffold-CVEG-2025060-Azolla_cf._caroliniana	Callistopteris_apiifolia-m.27759_1	Cephalomanes_javanicum-m.23137_1	Cheiropleuria_integrifolia-m.45608_1, Cheiropleuria_integrifolia-m.45613_1	Christensenia_aesculifolia-m.19033_1	Cibotium_barometz-m.113700_1, Cibotium_barometz-m.113703_1, Cibotium_barometz-m.113715_1, Cibotium_barometz-m.113717_1	Crepidomanes_minutum-m.25892_1	scaffold-DCDT-2015455-Cheilanthes_arizonica	scaffold-DFHO-2004016-Danaea_nodosa	scaffold-DJSE-2011570-DJSE-Ophioglossum_vulgatum-2_samples_combined	scaffold-DZQM-2053431-Pinus_radiata, scaffold-DZQM-2053804-Pinus_radiata	Dicksonia_antarctica-m.40358_1, Dicksonia_antarctica-m.40360_1, Dicksonia_antarctica-m.40366_1, Dicksonia_antarctica-m.40368_1	Diplopterygium_glaucum-m.47672_1	Dipteris_glaucum-m.16372_1	scaffold-EEAQ-2004570-Sceptridium_dissectum	scaffold-EFCZ-2032475-EFCZ-Eleusine_coracana-4_samples_combined, scaffold-EFCZ-2047292-EFCZ-Eleusine_coracana-4_samples_combined	scaffold-EWXK-2016933-Thyrsopteris_elegans	Equisetum_arvense-m.4967_1	scaffold-FCHS-2014971-Deparia_lobato-crenata	scaffold-FLTD-2004666-Pteris_ensigormis	scaffold-FQGQ-2005681-Polystichum_acrostichoides	scaffold-FZJL-2166080-Austrobaileya_scandens	scaffold-GANB-2068480-Cyathea_spinulosa	scaffold-GNQG-2012689-Encephalartos_barteri	scaffold-GSXD-2065204-Myriopteris_eatonii	scaffold-GYFU-2106476-Polypodium_hesperium-A_type	scaffold-HEGQ-2013804-Gymnocarpium_dryopteris	scaffold-HNDZ-2002525-Cystopteris_utahensis	scaffold-HTFH-2041000-Onoclea_sensibilis	scaffold-IWMW-2016436-Buxus_sempervirens-green_branch_with_leaves	scaffold-IXLH-2106535-Polypodium_hesperium-B_type	scaffold-JVSZ-2129775-Equisetum_hymale	scaffold-KIIX-2088488-Pilularia_globulifera	scaffold-KJZG-2061692-Asplenium_platyneuron	scaffold-MROH-2006626-Thelypteris_acuminata	scaffold-MTGC-2046845-Dennstaedtia	scaffold-NDUV-2103132-Vittaria_appalachiana	scaffold-NOKI-2095367-Lindsaea_linearis	scaffold-NWWI-2009701-Nephrolepis_exaltata, scaffold-NWWI-2009702-Nephrolepis_exaltata	scaffold-OCZL-2005373-Homalosorus_pycnocarpos	scaffold-OQWW-2016747-Davallia_fejeensis, scaffold-OQWW-2016748-Davallia_fejeensis	Ophioderma_pendula-m.26454_1	Ophioglossum_thermale-m.32988_1	scaffold-PBUU-2016322-Lygodium_japonicum	scaffold-PIVW-2091361-Ceratopteris_thalictroides	scaffold-PKOX-2012616-Isoetes_tegetiformans	scaffold-PNZO-2018768-Culcita_macrocarpa	scaffold-POPJ-2016804-Pteris_vittata	scaffold-PQTO-2080432-Lycopodium_deuterodensum	scaffold-PSKY-2009266-Asplenium_nidus, scaffold-PSKY-2009267-Asplenium_nidus	Plenasium_banksiaefolium-m.13444_1	Ptisana_pellucida-m.18009_1	scaffold-QHVS-2022104-Ophioglossum_vulgatum-leaf	scaffold-QIAD-2005524-Hymenophyllum_bivalve, scaffold-QIAD-2005525-Hymenophyllum_bivalve	scaffold-QVMR-2000272-Psilotum_nudum, scaffold-QVMR-2000274-Psilotum_nudum	scaffold-RFMZ-2050117-Osmundastrum_cinnamomeum-B	scaffold-RFRB-2034345-Didymochlaena_truncatula	scaffold-RICC-2010372-Cystopteris_reevesiana	Equisetum_diffusum-c31010_g1_i2, Equisetum_diffusum-c47634_g1_i1, Equisetum_diffusum-c71128_g1_i1	Sceptridium_japonicum-c36681_g1_i1, Sceptridium_japonicum-c36681_g1_i2, Sceptridium_japonicum-c36681_g1_i3, Sceptridium_japonicum-c36681_g1_i4, Sceptridium_japonicum-c36681_g2_i2	Bolbitis_appendiculata-c43876_g1_i1, Bolbitis_appendiculata-c43876_g1_i2	Osmunda_japonica-c43122_g1_i1	scaffold-SKYV-2006199-Vittaria_lineata, scaffold-SKYV-2006200-Vittaria_lineata	Salvinia_natans-m.33647_1, Salvinia_natans-m.33650_1	Sticherus_truncatus-m.44300_1	scaffold-UFJN-2088329-Diplazium_wichurae	scaffold-UGNK-2008126-Marattia_attenuata	scaffold-UJTT-2010601-Pityrogramma_trifoliata	scaffold-UJWU-2009143-Pleopeltis_polypodioides-dehydrating_fronds	scaffold-URCP-2012466-Athyrium_filix_femina	scaffold-URDJ-2035539-Amborella_trichopoda	scaffold-UWOD-2001922-Plagiogyria_japonica	scaffold-VIBO-2077566-Osmunda_javanica	scaffold-VVRN-2097010-Lonchitis_hirsuta	scaffold-WCLG-2064735-Adiantum_aleuticum	scaffold-WGTU-2005504-Leucostegia_immersa, scaffold-WGTU-2005505-Leucostegia_immersa	scaffold-WQML-2067682-Cryptogramma_acrostichoides	scaffold-XDDT-2002269-Argyrochosma_nivea	scaffold-XXHP-2016439-Cystopteris_fragilis-Stewart	scaffold-YCKE-2012101-Notholaena_montieliae	scaffold-YIXP-2056057-Lindsaea_microphylla	scaffold-YJJY-2002430-Woodsia_scopulina	scaffold-YLJA-2071271-Polypodium_amorphum	scaffold-YQEC-2003572-Woodsia_ilvensis	scaffold-ZQYU-2012183-Polypodium_plectolens
OG0003510	scaffold-ALVQ-2018860-Tmesipteris_parva	Angiopteris_fokiensis-m.29075_1, Angiopteris_fokiensis-m.29089_1, Angiopteris_fokiensis-m.29096_1, Angiopteris_fokiensis-m.29098_1	Azolla_pinnata-m.25044_1, Azolla_pinnata-m.25046_1, Azolla_pinnata-m.25050_1	Botrychium_lunaria-TRINITY_DN35139_c0_g1_i5		scaffold-BMJR-2059035-Adiantum_tenerum	Blechnopsis_orientalis-m.4163_1	scaffold-CAPN-2039056-Equisetum_diffusum	scaffold-CJNT-2005292-Polypodium_glycyrrhiza		scaffold-CVEG-2124270-Azolla_cf._caroliniana	Callistopteris_apiifolia-m.30874_1, Callistopteris_apiifolia-m.30876_1		Cheiropleuria_integrifolia-m.67724_1	Christensenia_aesculifolia-m.44122_1, Christensenia_aesculifolia-m.44127_1, Christensenia_aesculifolia-m.44141_1	Cibotium_barometz-m.6569_1, Cibotium_barometz-m.6573_1	Crepidomanes_minutum-m.17727_1	scaffold-DCDT-2002992-Cheilanthes_arizonica	scaffold-DFHO-2005287-Danaea_nodosa	scaffold-DJSE-2136116-DJSE-Ophioglossum_vulgatum-2_samples_combined	scaffold-DZQM-2052490-Pinus_radiata	Dicksonia_antarctica-m.28177_1, Dicksonia_antarctica-m.28179_1, Dicksonia_antarctica-m.28181_1, Dicksonia_antarctica-m.28183_1, Dicksonia_antarctica-m.28185_1	Diplopterygium_glaucum-m.98736_1		scaffold-EEAQ-2016142-Sceptridium_dissectum	scaffold-EFCZ-2210635-EFCZ-Eleusine_coracana-4_samples_combined	scaffold-EWXK-2003960-Thyrsopteris_elegans, scaffold-EWXK-2003961-Thyrsopteris_elegans	Equisetum_arvense-m.3736_1	scaffold-FCHS-2001584-Deparia_lobato-crenata	scaffold-FLTD-2015671-Pteris_ensigormis	scaffold-FQGQ-2071112-Polystichum_acrostichoides	scaffold-FZJL-2023028-Austrobaileya_scandens, scaffold-FZJL-2155699-Austrobaileya_scandens	scaffold-GANB-2069237-Cyathea_spinulosa		scaffold-GSXD-2015102-Myriopteris_eatonii	scaffold-GYFU-2006613-Polypodium_hesperium-A_type, scaffold-GYFU-2006614-Polypodium_hesperium-A_type	scaffold-HEGQ-2007367-Gymnocarpium_dryopteris	scaffold-HNDZ-2020816-Cystopteris_utahensis	scaffold-HTFH-2039242-Onoclea_sensibilis	scaffold-IWMW-2016402-Buxus_sempervirens-green_branch_with_leaves	scaffold-IXLH-2022506-Polypodium_hesperium-B_type, scaffold-IXLH-2022507-Polypodium_hesperium-B_type	scaffold-JVSZ-2128256-Equisetum_hymale	scaffold-KIIX-2013454-Pilularia_globulifera	scaffold-KJZG-2059538-Asplenium_platyneuron	scaffold-MROH-2046228-Thelypteris_acuminata	scaffold-MTGC-2041438-Dennstaedtia	scaffold-NDUV-2000125-Vittaria_appalachiana, scaffold-NDUV-2000126-Vittaria_appalachiana	scaffold-NOKI-2004417-Lindsaea_linearis	scaffold-NWWI-2027620-Nephrolepis_exaltata	scaffold-OCZL-2056839-Homalosorus_pycnocarpos	scaffold-OQWW-2007105-Davallia_fejeensis	Ophioderma_pendula-m.40381_1, Ophioderma_pendula-m.40383_1	Ophioglossum_thermale-m.10576_1	scaffold-PBUU-2004813-Lygodium_japonicum	scaffold-PIVW-2022448-Ceratopteris_thalictroides		scaffold-PNZO-2026674-Culcita_macrocarpa	scaffold-POPJ-2012822-Pteris_vittata	scaffold-PQTO-2006282-Lycopodium_deuterodensum	scaffold-PSKY-2005737-Asplenium_nidus, scaffold-PSKY-2007513-Asplenium_nidus	Plenasium_banksiaefolium-m.48953_1, Plenasium_banksiaefolium-m.48959_1, Plenasium_banksiaefolium-m.48963_1	Ptisana_pellucida-m.47007_1	scaffold-QHVS-2102662-Ophioglossum_vulgatum-leaf	scaffold-QIAD-2058036-Hymenophyllum_bivalve	scaffold-QVMR-2010142-Psilotum_nudum, scaffold-QVMR-2010143-Psilotum_nudum	scaffold-RFMZ-2001464-Osmundastrum_cinnamomeum-B	scaffold-RFRB-2031590-Didymochlaena_truncatula	scaffold-RICC-2063075-Cystopteris_reevesiana	Equisetum_diffusum-c31110_g1_i1, Equisetum_diffusum-c31110_g3_i1	Sceptridium_japonicum-c29549_g1_i1, Sceptridium_japonicum-c29549_g1_i2	Bolbitis_appendiculata-c42133_g1_i2	Osmunda_japonica-c19069_g1_i1, Osmunda_japonica-c19069_g1_i2, Osmunda_japonica-c19069_g1_i3, Osmunda_japonica-c19069_g1_i4, Osmunda_japonica-c19069_g2_i2, Osmunda_japonica-c19069_g2_i3	scaffold-SKYV-2008935-Vittaria_lineata	Salvinia_natans-m.81272_1, Salvinia_natans-m.81273_1	Sticherus_truncatus-m.10878_1	scaffold-UFJN-2086041-Diplazium_wichurae	scaffold-UGNK-2004183-Marattia_attenuata	scaffold-UJTT-2018709-Pityrogramma_trifoliata, scaffold-UJTT-2018710-Pityrogramma_trifoliata, scaffold-UJTT-2018711-Pityrogramma_trifoliata	scaffold-UJWU-2014015-Pleopeltis_polypodioides-dehydrating_fronds		scaffold-URDJ-2007658-Amborella_trichopoda, scaffold-URDJ-2008157-Amborella_trichopoda			scaffold-VVRN-2095456-Lonchitis_hirsuta	scaffold-WCLG-2063779-Adiantum_aleuticum	scaffold-WGTU-2071093-Leucostegia_immersa	scaffold-WQML-2000719-Cryptogramma_acrostichoides, scaffold-WQML-2000720-Cryptogramma_acrostichoides	scaffold-XDDT-2008041-Argyrochosma_nivea	scaffold-XXHP-2012435-Cystopteris_fragilis-Stewart	scaffold-YCKE-2062353-Notholaena_montieliae	scaffold-YIXP-2004892-Lindsaea_microphylla	scaffold-YJJY-2074419-Woodsia_scopulina	scaffold-YLJA-2069913-Polypodium_amorphum	scaffold-YQEC-2074040-Woodsia_ilvensis	scaffold-ZQYU-2029252-Polypodium_plectolens
OG0003511	scaffold-ALVQ-2023312-Tmesipteris_parva	Angiopteris_fokiensis-m.34954_1	Azolla_pinnata-m.63108_1, Azolla_pinnata-m.63117_1, Azolla_pinnata-m.63118_1	Botrychium_lunaria-TRINITY_DN11668_c0_g1_i1, Botrychium_lunaria-TRINITY_DN3959_c0_g1_i2	scaffold-BEGM-2012408-Botrypus_virginianus	scaffold-BMJR-2063402-Adiantum_tenerum	Blechnopsis_orientalis-m.12339_1, Blechnopsis_orientalis-m.12340_1		scaffold-CJNT-2005359-Polypodium_glycyrrhiza	scaffold-CQPW-2020935-Anemia_tomentosa	scaffold-CVEG-2023404-Azolla_cf._caroliniana	Callistopteris_apiifolia-m.65897_1, Callistopteris_apiifolia-m.65898_1, Callistopteris_apiifolia-m.65899_1, Callistopteris_apiifolia-m.65900_1	Cephalomanes_javanicum-m.73860_1, Cephalomanes_javanicum-m.76089_1	Cheiropleuria_integrifolia-m.10911_1, Cheiropleuria_integrifolia-m.80157_1	Christensenia_aesculifolia-m.32378_1	Cibotium_barometz-m.166921_1, Cibotium_barometz-m.166924_1, Cibotium_barometz-m.166930_1	Crepidomanes_minutum-m.21207_1	scaffold-DCDT-2076818-Cheilanthes_arizonica	scaffold-DFHO-2057470-Danaea_nodosa	scaffold-DJSE-2135347-DJSE-Ophioglossum_vulgatum-2_samples_combined	scaffold-DZQM-2055753-Pinus_radiata	Dicksonia_antarctica-m.14867_1	Diplopterygium_glaucum-m.90851_1	Dipteris_glaucum-m.37629_1, Dipteris_glaucum-m.37630_1, Dipteris_glaucum-m.37633_1	scaffold-EEAQ-2089431-Sceptridium_dissectum		scaffold-EWXK-2123712-Thyrsopteris_elegans	Equisetum_arvense-m.47216_1	scaffold-FCHS-2010589-Deparia_lobato-crenata	scaffold-FLTD-2070143-Pteris_ensigormis	scaffold-FQGQ-2011116-Polystichum_acrostichoides	scaffold-FZJL-2024374-Austrobaileya_scandens	scaffold-GANB-2018833-Cyathea_spinulosa	scaffold-GNQG-2012074-Encephalartos_barteri	scaffold-GSXD-2016575-Myriopteris_eatonii	scaffold-GYFU-2005709-Polypodium_hesperium-A_type	scaffold-HEGQ-2014107-Gymnocarpium_dryopteris	scaffold-HNDZ-2000135-Cystopteris_utahensis	scaffold-HTFH-2040172-Onoclea_sensibilis	scaffold-IWMW-2014546-Buxus_sempervirens-green_branch_with_leaves	scaffold-IXLH-2006244-Polypodium_hesperium-B_type, scaffold-IXLH-2006245-Polypodium_hesperium-B_type	scaffold-JVSZ-2132020-Equisetum_hymale	scaffold-KIIX-2091200-Pilularia_globulifera	scaffold-KJZG-2063240-Asplenium_platyneuron	scaffold-MROH-2046282-Thelypteris_acuminata	scaffold-MTGC-2048055-Dennstaedtia	scaffold-NDUV-2006779-Vittaria_appalachiana, scaffold-NDUV-2006780-Vittaria_appalachiana	scaffold-NOKI-2016208-Lindsaea_linearis	scaffold-NWWI-2018244-Nephrolepis_exaltata, scaffold-NWWI-2018245-Nephrolepis_exaltata	scaffold-OCZL-2012791-Homalosorus_pycnocarpos	scaffold-OQWW-2000594-Davallia_fejeensis	Ophioderma_pendula-m.10733_1	Ophioglossum_thermale-m.35695_1	scaffold-PBUU-2078557-Lygodium_japonicum	scaffold-PIVW-2021551-Ceratopteris_thalictroides	scaffold-PKOX-2013056-Isoetes_tegetiformans	scaffold-PNZO-2014627-Culcita_macrocarpa	scaffold-POPJ-2101592-Pteris_vittata	scaffold-PQTO-2010822-Lycopodium_deuterodensum	scaffold-PSKY-2012266-Asplenium_nidus	Plenasium_banksiaefolium-m.14421_1	Ptisana_pellucida-m.45658_1, Ptisana_pellucida-m.45659_1, Ptisana_pellucida-m.45660_1	scaffold-QHVS-2095001-Ophioglossum_vulgatum-leaf	scaffold-QIAD-2056627-Hymenophyllum_bivalve	scaffold-QVMR-2000746-Psilotum_nudum	scaffold-RFMZ-2051592-Osmundastrum_cinnamomeum-B	scaffold-RFRB-2034330-Didymochlaena_truncatula	scaffold-RICC-2063491-Cystopteris_reevesiana	Equisetum_diffusum-c37913_g1_i1, Equisetum_diffusum-c37913_g1_i2, Equisetum_diffusum-c37913_g2_i1	Sceptridium_japonicum-c38214_g2_i1, Sceptridium_japonicum-c38214_g2_i2	Bolbitis_appendiculata-c111070_g1_i1, Bolbitis_appendiculata-c121369_g1_i1, Bolbitis_appendiculata-c160988_g1_i1, Bolbitis_appendiculata-c204284_g1_i1, Bolbitis_appendiculata-c42819_g1_i1, Bolbitis_appendiculata-c74368_g1_i2	Osmunda_japonica-c8794_g1_i1	scaffold-SKYV-2017992-Vittaria_lineata	Salvinia_natans-m.8752_1	Sticherus_truncatus-m.48636_1	scaffold-UFJN-2090105-Diplazium_wichurae	scaffold-UGNK-2110525-Marattia_attenuata	scaffold-UJTT-2023598-Pityrogramma_trifoliata	scaffold-UJWU-2072992-Pleopeltis_polypodioides-dehydrating_fronds	scaffold-URCP-2067017-Athyrium_filix_femina	scaffold-URDJ-2037581-Amborella_trichopoda	scaffold-UWOD-2000189-Plagiogyria_japonica, scaffold-UWOD-2008298-Plagiogyria_japonica	scaffold-VIBO-2078329-Osmunda_javanica	scaffold-VVRN-2009347-Lonchitis_hirsuta	scaffold-WCLG-2066794-Adiantum_aleuticum	scaffold-WGTU-2012404-Leucostegia_immersa	scaffold-WQML-2013440-Cryptogramma_acrostichoides	scaffold-XDDT-2016774-Argyrochosma_nivea	scaffold-XXHP-2090223-Cystopteris_fragilis-Stewart	scaffold-YCKE-2059969-Notholaena_montieliae, scaffold-YCKE-2060541-Notholaena_montieliae	scaffold-YIXP-2010931-Lindsaea_microphylla	scaffold-YJJY-2016530-Woodsia_scopulina	scaffold-YLJA-2073547-Polypodium_amorphum	scaffold-YQEC-2072524-Woodsia_ilvensis	scaffold-ZQYU-2028362-Polypodium_plectolens
OG0003512	scaffold-ALVQ-2103105-Tmesipteris_parva	Angiopteris_fokiensis-m.76309_1	Azolla_pinnata-m.54738_1	Botrychium_lunaria-TRINITY_DN30515_c0_g1_i1	scaffold-BEGM-2005023-Botrypus_virginianus	scaffold-BMJR-2064495-Adiantum_tenerum	Blechnopsis_orientalis-m.20634_1		scaffold-CJNT-2013813-Polypodium_glycyrrhiza	scaffold-CQPW-2013766-Anemia_tomentosa	scaffold-CVEG-2004177-Azolla_cf._caroliniana	Callistopteris_apiifolia-m.64877_1	Cephalomanes_javanicum-m.110_1, Cephalomanes_javanicum-m.11416_1	Cheiropleuria_integrifolia-m.96316_1	Christensenia_aesculifolia-m.10580_1	Cibotium_barometz-m.64154_1	Crepidomanes_minutum-m.11866_1, Crepidomanes_minutum-m.2972_1	scaffold-DCDT-2003244-Cheilanthes_arizonica	scaffold-DFHO-2058229-Danaea_nodosa	scaffold-DJSE-2006921-DJSE-Ophioglossum_vulgatum-2_samples_combined	scaffold-DZQM-2015592-Pinus_radiata	Dicksonia_antarctica-m.129285_1, Dicksonia_antarctica-m.129286_1	Diplopterygium_glaucum-m.169554_1, Diplopterygium_glaucum-m.30100_1	Dipteris_glaucum-m.18269_1, Dipteris_glaucum-m.18270_1	scaffold-EEAQ-2089968-Sceptridium_dissectum	scaffold-EFCZ-2048907-EFCZ-Eleusine_coracana-4_samples_combined	scaffold-EWXK-2005179-Thyrsopteris_elegans	Equisetum_arvense-m.24355_1, Equisetum_arvense-m.24356_1, Equisetum_arvense-m.24357_1, Equisetum_arvense-m.24358_1	scaffold-FCHS-2067068-Deparia_lobato-crenata	scaffold-FLTD-2070133-Pteris_ensigormis	scaffold-FQGQ-2075543-Polystichum_acrostichoides	scaffold-FZJL-2027469-Austrobaileya_scandens	scaffold-GANB-2015416-Cyathea_spinulosa	scaffold-GNQG-2087460-Encephalartos_barteri	scaffold-GSXD-2013277-Myriopteris_eatonii	scaffold-GYFU-2026623-Polypodium_hesperium-A_type	scaffold-HEGQ-2002910-Gymnocarpium_dryopteris	scaffold-HNDZ-2008262-Cystopteris_utahensis	scaffold-HTFH-2009204-Onoclea_sensibilis	scaffold-IWMW-2016659-Buxus_sempervirens-green_branch_with_leaves	scaffold-IXLH-2012357-Polypodium_hesperium-B_type	scaffold-JVSZ-2013939-Equisetum_hymale	scaffold-KIIX-2091754-Pilularia_globulifera	scaffold-KJZG-2014723-Asplenium_platyneuron	scaffold-MROH-2046904-Thelypteris_acuminata	scaffold-MTGC-2008677-Dennstaedtia	scaffold-NDUV-2015110-Vittaria_appalachiana	scaffold-NOKI-2017421-Lindsaea_linearis	scaffold-NWWI-2035701-Nephrolepis_exaltata	scaffold-OCZL-2011994-Homalosorus_pycnocarpos	scaffold-OQWW-2005308-Davallia_fejeensis, scaffold-OQWW-2005309-Davallia_fejeensis	Ophioderma_pendula-m.16859_1, Ophioderma_pendula-m.16861_1, Ophioderma_pendula-m.431_1	Ophioglossum_thermale-m.66748_1	scaffold-PBUU-2017672-Lygodium_japonicum	scaffold-PIVW-2019786-Ceratopteris_thalictroides	scaffold-PKOX-2011449-Isoetes_tegetiformans	scaffold-PNZO-2022284-Culcita_macrocarpa	scaffold-POPJ-2101968-Pteris_vittata	scaffold-PQTO-2013453-Lycopodium_deuterodensum	scaffold-PSKY-2001135-Asplenium_nidus	Plenasium_banksiaefolium-m.515_1, Plenasium_banksiaefolium-m.85603_1	Ptisana_pellucida-m.40361_1, Ptisana_pellucida-m.40362_1	scaffold-QHVS-2022408-Ophioglossum_vulgatum-leaf	scaffold-QIAD-2057863-Hymenophyllum_bivalve	scaffold-QVMR-2006363-Psilotum_nudum	scaffold-RFMZ-2047659-Osmundastrum_cinnamomeum-B	scaffold-RFRB-2034754-Didymochlaena_truncatula	scaffold-RICC-2009948-Cystopteris_reevesiana	Equisetum_diffusum-c30141_g1_i1, Equisetum_diffusum-c41519_g2_i1, Equisetum_diffusum-c41519_g3_i1, Equisetum_diffusum-c41519_g3_i4, Equisetum_diffusum-c41519_g4_i1, Equisetum_diffusum-c41519_g5_i1	Sceptridium_japonicum-c38537_g1_i1	Bolbitis_appendiculata-c159595_g1_i1, Bolbitis_appendiculata-c165746_g1_i1, Bolbitis_appendiculata-c190874_g1_i1, Bolbitis_appendiculata-c64299_g2_i1, Bolbitis_appendiculata-c81679_g2_i1, Bolbitis_appendiculata-c93928_g1_i1	Osmunda_japonica-c16996_g1_i1	scaffold-SKYV-2000411-Vittaria_lineata	Salvinia_natans-m.43366_1, Salvinia_natans-m.43367_1	Sticherus_truncatus-m.12652_1, Sticherus_truncatus-m.195741_1, Sticherus_truncatus-m.206968_1, Sticherus_truncatus-m.208993_1	scaffold-UFJN-2015432-Diplazium_wichurae	scaffold-UGNK-2109205-Marattia_attenuata	scaffold-UJTT-2092421-Pityrogramma_trifoliata	scaffold-UJWU-2064972-Pleopeltis_polypodioides-dehydrating_fronds	scaffold-URCP-2014813-Athyrium_filix_femina	scaffold-URDJ-2009201-Amborella_trichopoda	scaffold-UWOD-2005654-Plagiogyria_japonica	scaffold-VIBO-2079165-Osmunda_javanica	scaffold-VVRN-2098318-Lonchitis_hirsuta	scaffold-WCLG-2007889-Adiantum_aleuticum	scaffold-WGTU-2013114-Leucostegia_immersa	scaffold-WQML-2070622-Cryptogramma_acrostichoides	scaffold-XDDT-2075022-Argyrochosma_nivea	scaffold-XXHP-2090825-Cystopteris_fragilis-Stewart	scaffold-YCKE-2062653-Notholaena_montieliae	scaffold-YIXP-2057198-Lindsaea_microphylla	scaffold-YJJY-2078047-Woodsia_scopulina	scaffold-YLJA-2016345-Polypodium_amorphum	scaffold-YQEC-2077636-Woodsia_ilvensis	scaffold-ZQYU-2005508-Polypodium_plectolens
OG0003513	scaffold-ALVQ-2024140-Tmesipteris_parva	Angiopteris_fokiensis-m.6273_1	Azolla_pinnata-m.71418_1, Azolla_pinnata-m.71423_1, Azolla_pinnata-m.72208_1, Azolla_pinnata-m.72229_1	Botrychium_lunaria-TRINITY_DN28807_c0_g1_i3	scaffold-BEGM-2101687-Botrypus_virginianus	scaffold-BMJR-2059548-Adiantum_tenerum	Blechnopsis_orientalis-m.61229_1	scaffold-CAPN-2009909-Equisetum_diffusum	scaffold-CJNT-2006886-Polypodium_glycyrrhiza	scaffold-CQPW-2023411-Anemia_tomentosa	scaffold-CVEG-2015146-Azolla_cf._caroliniana	Callistopteris_apiifolia-m.12150_1	Cephalomanes_javanicum-m.9178_1	Cheiropleuria_integrifolia-m.42893_1, Cheiropleuria_integrifolia-m.42895_1	Christensenia_aesculifolia-m.11731_1, Christensenia_aesculifolia-m.50361_1	Cibotium_barometz-m.73187_1, Cibotium_barometz-m.73188_1, Cibotium_barometz-m.73189_1, Cibotium_barometz-m.73190_1	Crepidomanes_minutum-m.11832_1	scaffold-DCDT-2075080-Cheilanthes_arizonica	scaffold-DFHO-2052906-Danaea_nodosa	scaffold-DJSE-2013058-DJSE-Ophioglossum_vulgatum-2_samples_combined	scaffold-DZQM-2011341-Pinus_radiata	Dicksonia_antarctica-m.23624_1, Dicksonia_antarctica-m.23626_1, Dicksonia_antarctica-m.23627_1, Dicksonia_antarctica-m.23629_1, Dicksonia_antarctica-m.23632_1	Diplopterygium_glaucum-m.16073_1	Dipteris_glaucum-m.6159_1	scaffold-EEAQ-2085702-Sceptridium_dissectum	scaffold-EFCZ-2206784-EFCZ-Eleusine_coracana-4_samples_combined	scaffold-EWXK-2019931-Thyrsopteris_elegans	Equisetum_arvense-m.46861_1	scaffold-FCHS-2004945-Deparia_lobato-crenata		scaffold-FQGQ-2007887-Polystichum_acrostichoides	scaffold-FZJL-2009084-Austrobaileya_scandens	scaffold-GANB-2018508-Cyathea_spinulosa	scaffold-GNQG-2083631-Encephalartos_barteri	scaffold-GSXD-2006101-Myriopteris_eatonii	scaffold-GYFU-2009920-Polypodium_hesperium-A_type	scaffold-HEGQ-2006831-Gymnocarpium_dryopteris	scaffold-HNDZ-2012917-Cystopteris_utahensis	scaffold-HTFH-2007983-Onoclea_sensibilis	scaffold-IWMW-2004349-Buxus_sempervirens-green_branch_with_leaves		scaffold-JVSZ-2010634-Equisetum_hymale	scaffold-KIIX-2085878-Pilularia_globulifera	scaffold-KJZG-2059510-Asplenium_platyneuron	scaffold-MROH-2005281-Thelypteris_acuminata	scaffold-MTGC-2005086-Dennstaedtia, scaffold-MTGC-2005087-Dennstaedtia	scaffold-NDUV-2101690-Vittaria_appalachiana	scaffold-NOKI-2092023-Lindsaea_linearis	scaffold-NWWI-2018603-Nephrolepis_exaltata, scaffold-NWWI-2018604-Nephrolepis_exaltata	scaffold-OCZL-2057488-Homalosorus_pycnocarpos	scaffold-OQWW-2038059-Davallia_fejeensis	Ophioderma_pendula-m.17106_1	Ophioglossum_thermale-m.44001_1, Ophioglossum_thermale-m.44002_1	scaffold-PBUU-2012016-Lygodium_japonicum	scaffold-PIVW-2010780-Ceratopteris_thalictroides	scaffold-PKOX-2094527-Isoetes_tegetiformans	scaffold-PNZO-2150387-Culcita_macrocarpa	scaffold-POPJ-2009714-Pteris_vittata	scaffold-PQTO-2078625-Lycopodium_deuterodensum, scaffold-PQTO-2079533-Lycopodium_deuterodensum	scaffold-PSKY-2006024-Asplenium_nidus, scaffold-PSKY-2006026-Asplenium_nidus	Plenasium_banksiaefolium-m.5665_1	Ptisana_pellucida-m.28615_1	scaffold-QHVS-2012752-Ophioglossum_vulgatum-leaf	scaffold-QIAD-2057224-Hymenophyllum_bivalve	scaffold-QVMR-2017593-Psilotum_nudum	scaffold-RFMZ-2047843-Osmundastrum_cinnamomeum-B	scaffold-RFRB-2005318-Didymochlaena_truncatula	scaffold-RICC-2002853-Cystopteris_reevesiana	Equisetum_diffusum-c27941_g1_i1	Sceptridium_japonicum-c27163_g1_i2, Sceptridium_japonicum-c27163_g1_i3	Bolbitis_appendiculata-c135932_g1_i1, Bolbitis_appendiculata-c156467_g1_i1, Bolbitis_appendiculata-c199152_g1_i1, Bolbitis_appendiculata-c32351_g1_i1, Bolbitis_appendiculata-c69639_g1_i1, Bolbitis_appendiculata-c80690_g1_i2, Bolbitis_appendiculata-c97827_g1_i1	Osmunda_japonica-c3502_g1_i1	scaffold-SKYV-2009786-Vittaria_lineata	Salvinia_natans-m.111685_1, Salvinia_natans-m.7223_1	Sticherus_truncatus-m.121628_1	scaffold-UFJN-2085922-Diplazium_wichurae	scaffold-UGNK-2015441-Marattia_attenuata	scaffold-UJTT-2020699-Pityrogramma_trifoliata	scaffold-UJWU-2004388-Pleopeltis_polypodioides-dehydrating_fronds	scaffold-URCP-2064036-Athyrium_filix_femina	scaffold-URDJ-2000732-Amborella_trichopoda, scaffold-URDJ-2003384-Amborella_trichopoda, scaffold-URDJ-2003385-Amborella_trichopoda, scaffold-URDJ-2003459-Amborella_trichopoda	scaffold-UWOD-2137134-Plagiogyria_japonica	scaffold-VIBO-2074231-Osmunda_javanica	scaffold-VVRN-2000623-Lonchitis_hirsuta	scaffold-WCLG-2064214-Adiantum_aleuticum	scaffold-WGTU-2073615-Leucostegia_immersa	scaffold-WQML-2065624-Cryptogramma_acrostichoides	scaffold-XDDT-2017274-Argyrochosma_nivea	scaffold-XXHP-2086196-Cystopteris_fragilis-Stewart	scaffold-YCKE-2062052-Notholaena_montieliae	scaffold-YIXP-2054476-Lindsaea_microphylla	scaffold-YJJY-2075455-Woodsia_scopulina	scaffold-YLJA-2069938-Polypodium_amorphum	scaffold-YQEC-2074644-Woodsia_ilvensis	scaffold-ZQYU-2008037-Polypodium_plectolens
OG0003514	scaffold-ALVQ-2093210-Tmesipteris_parva	Angiopteris_fokiensis-m.22336_1	Azolla_pinnata-m.38739_1	Botrychium_lunaria-TRINITY_DN13484_c0_g1_i1, Botrychium_lunaria-TRINITY_DN36724_c1_g1_i3, Botrychium_lunaria-TRINITY_DN40604_c0_g1_i1	scaffold-BEGM-2097046-Botrypus_virginianus	scaffold-BMJR-2050721-Adiantum_tenerum	Blechnopsis_orientalis-m.52527_1, Blechnopsis_orientalis-m.52528_1, Blechnopsis_orientalis-m.52532_1		scaffold-CJNT-2080543-Polypodium_glycyrrhiza	scaffold-CQPW-2024994-Anemia_tomentosa	scaffold-CVEG-2001852-Azolla_cf._caroliniana	Callistopteris_apiifolia-m.38993_1, Callistopteris_apiifolia-m.38999_1, Callistopteris_apiifolia-m.39001_1, Callistopteris_apiifolia-m.39003_1, Callistopteris_apiifolia-m.39007_1, Callistopteris_apiifolia-m.39012_1	Cephalomanes_javanicum-m.688_1, Cephalomanes_javanicum-m.75913_1	Cheiropleuria_integrifolia-m.127501_1, Cheiropleuria_integrifolia-m.1968_1, Cheiropleuria_integrifolia-m.7146_1, Cheiropleuria_integrifolia-m.7147_1, Cheiropleuria_integrifolia-m.7148_1	Christensenia_aesculifolia-m.2407_1, Christensenia_aesculifolia-m.2408_1	Cibotium_barometz-m.147592_1, Cibotium_barometz-m.147595_1	Crepidomanes_minutum-m.2523_1, Crepidomanes_minutum-m.601_1	scaffold-DCDT-2013731-Cheilanthes_arizonica	scaffold-DFHO-2057685-Danaea_nodosa	scaffold-DJSE-2000971-DJSE-Ophioglossum_vulgatum-2_samples_combined	scaffold-DZQM-2014446-Pinus_radiata	Dicksonia_antarctica-m.12757_1, Dicksonia_antarctica-m.12758_1	Diplopterygium_glaucum-m.71048_1, Diplopterygium_glaucum-m.71050_1, Diplopterygium_glaucum-m.71054_1, Diplopterygium_glaucum-m.71056_1	Dipteris_glaucum-m.4883_1, Dipteris_glaucum-m.4884_1	scaffold-EEAQ-2086157-Sceptridium_dissectum, scaffold-EEAQ-2086562-Sceptridium_dissectum	scaffold-EFCZ-2025105-EFCZ-Eleusine_coracana-4_samples_combined, scaffold-EFCZ-2025106-EFCZ-Eleusine_coracana-4_samples_combined	scaffold-EWXK-2116197-Thyrsopteris_elegans	Equisetum_arvense-m.21989_1, Equisetum_arvense-m.21990_1, Equisetum_arvense-m.7353_1		scaffold-FLTD-2064511-Pteris_ensigormis	scaffold-FQGQ-2062383-Polystichum_acrostichoides	scaffold-FZJL-2018469-Austrobaileya_scandens	scaffold-GANB-2001684-Cyathea_spinulosa	scaffold-GNQG-2081868-Encephalartos_barteri		scaffold-GYFU-2025242-Polypodium_hesperium-A_type		scaffold-HNDZ-2121757-Cystopteris_utahensis	scaffold-HTFH-2036683-Onoclea_sensibilis	scaffold-IWMW-2017655-Buxus_sempervirens-green_branch_with_leaves	scaffold-IXLH-2028410-Polypodium_hesperium-B_type	scaffold-JVSZ-2122826-Equisetum_hymale	scaffold-KIIX-2088111-Pilularia_globulifera		scaffold-MROH-2044629-Thelypteris_acuminata	scaffold-MTGC-2041455-Dennstaedtia	scaffold-NDUV-2090124-Vittaria_appalachiana	scaffold-NOKI-2089010-Lindsaea_linearis			scaffold-OQWW-2224743-Davallia_fejeensis	Ophioderma_pendula-m.4111_1, Ophioderma_pendula-m.4112_1, Ophioderma_pendula-m.4113_1	Ophioglossum_thermale-m.1941_1, Ophioglossum_thermale-m.3185_1	scaffold-PBUU-2072226-Lygodium_japonicum	scaffold-PIVW-2009477-Ceratopteris_thalictroides	scaffold-PKOX-2100008-Isoetes_tegetiformans	scaffold-PNZO-2151853-Culcita_macrocarpa	scaffold-POPJ-2023465-Pteris_vittata	scaffold-PQTO-2071831-Lycopodium_deuterodensum		Plenasium_banksiaefolium-m.1901_1	Ptisana_pellucida-m.1531_1, Ptisana_pellucida-m.7271_1	scaffold-QHVS-2095989-Ophioglossum_vulgatum-leaf	scaffold-QIAD-2045522-Hymenophyllum_bivalve		scaffold-RFMZ-2051213-Osmundastrum_cinnamomeum-B		scaffold-RICC-2001467-Cystopteris_reevesiana	Equisetum_diffusum-c32954_g1_i5	Sceptridium_japonicum-c25229_g1_i1, Sceptridium_japonicum-c25229_g3_i1	Bolbitis_appendiculata-c104374_g1_i1, Bolbitis_appendiculata-c79891_g1_i1	Osmunda_japonica-c15646_g1_i2, Osmunda_japonica-c15646_g1_i3, Osmunda_japonica-c15646_g2_i1	scaffold-SKYV-2055531-Vittaria_lineata	Salvinia_natans-m.98908_1, Salvinia_natans-m.98918_1	Sticherus_truncatus-m.30486_1, Sticherus_truncatus-m.30487_1, Sticherus_truncatus-m.30491_1	scaffold-UFJN-2080465-Diplazium_wichurae	scaffold-UGNK-2099237-Marattia_attenuata	scaffold-UJTT-2022377-Pityrogramma_trifoliata	scaffold-UJWU-2012495-Pleopeltis_polypodioides-dehydrating_fronds	scaffold-URCP-2059318-Athyrium_filix_femina	scaffold-URDJ-2010186-Amborella_trichopoda	scaffold-UWOD-2016458-Plagiogyria_japonica	scaffold-VIBO-2012688-Osmunda_javanica	scaffold-VVRN-2091473-Lonchitis_hirsuta		scaffold-WGTU-2073176-Leucostegia_immersa	scaffold-WQML-2004536-Cryptogramma_acrostichoides	scaffold-XDDT-2066695-Argyrochosma_nivea	scaffold-XXHP-2002630-Cystopteris_fragilis-Stewart	scaffold-YCKE-2058498-Notholaena_montieliae	scaffold-YIXP-2050953-Lindsaea_microphylla	scaffold-YJJY-2011117-Woodsia_scopulina	scaffold-YLJA-2016424-Polypodium_amorphum	scaffold-YQEC-2006910-Woodsia_ilvensis	scaffold-ZQYU-2111923-Polypodium_plectolens
OG0003515	scaffold-ALVQ-2102878-Tmesipteris_parva	Angiopteris_fokiensis-m.37564_1	Azolla_pinnata-m.50753_1, Azolla_pinnata-m.50754_1	Botrychium_lunaria-TRINITY_DN37769_c0_g1_i3	scaffold-BEGM-2022139-Botrypus_virginianus	scaffold-BMJR-2064242-Adiantum_tenerum	Blechnopsis_orientalis-m.35177_1, Blechnopsis_orientalis-m.35178_1, Blechnopsis_orientalis-m.92692_1	scaffold-CAPN-2039575-Equisetum_diffusum	scaffold-CJNT-2008555-Polypodium_glycyrrhiza	scaffold-CQPW-2012912-Anemia_tomentosa	scaffold-CVEG-2125713-Azolla_cf._caroliniana	Callistopteris_apiifolia-m.72912_1	Cephalomanes_javanicum-m.12192_1, Cephalomanes_javanicum-m.12194_1, Cephalomanes_javanicum-m.15799_1	Cheiropleuria_integrifolia-m.128144_1, Cheiropleuria_integrifolia-m.38477_1	Christensenia_aesculifolia-m.1791_1, Christensenia_aesculifolia-m.8773_1, Christensenia_aesculifolia-m.8774_1	Cibotium_barometz-m.148327_1	Crepidomanes_minutum-m.33240_1	scaffold-DCDT-2017514-Cheilanthes_arizonica	scaffold-DFHO-2058507-Danaea_nodosa	scaffold-DJSE-2007405-DJSE-Ophioglossum_vulgatum-2_samples_combined	scaffold-DZQM-2015078-Pinus_radiata	Dicksonia_antarctica-m.16640_1	Diplopterygium_glaucum-m.51597_1, Diplopterygium_glaucum-m.51599_1	Dipteris_glaucum-m.9739_1	scaffold-EEAQ-2089782-Sceptridium_dissectum	scaffold-EFCZ-2047376-EFCZ-Eleusine_coracana-4_samples_combined, scaffold-EFCZ-2047377-EFCZ-Eleusine_coracana-4_samples_combined	scaffold-EWXK-2122066-Thyrsopteris_elegans	Equisetum_arvense-m.30445_1	scaffold-FCHS-2015068-Deparia_lobato-crenata	scaffold-FLTD-2016324-Pteris_ensigormis	scaffold-FQGQ-2075273-Polystichum_acrostichoides	scaffold-FZJL-2167124-Austrobaileya_scandens	scaffold-GANB-2002601-Cyathea_spinulosa	scaffold-GNQG-2087370-Encephalartos_barteri	scaffold-GSXD-2009860-Myriopteris_eatonii	scaffold-GYFU-2000996-Polypodium_hesperium-A_type, scaffold-GYFU-2000997-Polypodium_hesperium-A_type	scaffold-HEGQ-2017631-Gymnocarpium_dryopteris	scaffold-HNDZ-2030164-Cystopteris_utahensis	scaffold-HTFH-2004458-Onoclea_sensibilis	scaffold-IWMW-2007734-Buxus_sempervirens-green_branch_with_leaves	scaffold-IXLH-2009453-Polypodium_hesperium-B_type, scaffold-IXLH-2009454-Polypodium_hesperium-B_type	scaffold-JVSZ-2132573-Equisetum_hymale	scaffold-KIIX-2011979-Pilularia_globulifera	scaffold-KJZG-2004353-Asplenium_platyneuron		scaffold-MTGC-2041907-Dennstaedtia	scaffold-NDUV-2016088-Vittaria_appalachiana	scaffold-NOKI-2096789-Lindsaea_linearis	scaffold-NWWI-2032112-Nephrolepis_exaltata	scaffold-OCZL-2049757-Homalosorus_pycnocarpos, scaffold-OCZL-2049928-Homalosorus_pycnocarpos, scaffold-OCZL-2055520-Homalosorus_pycnocarpos	scaffold-OQWW-2038870-Davallia_fejeensis	Ophioderma_pendula-m.9481_1	Ophioglossum_thermale-m.63453_1, Ophioglossum_thermale-m.63457_1	scaffold-PBUU-2017546-Lygodium_japonicum	scaffold-PIVW-2016123-Ceratopteris_thalictroides	scaffold-PKOX-2013432-Isoetes_tegetiformans	scaffold-PNZO-2013253-Culcita_macrocarpa, scaffold-PNZO-2013254-Culcita_macrocarpa	scaffold-POPJ-2007323-Pteris_vittata	scaffold-PQTO-2002291-Lycopodium_deuterodensum	scaffold-PSKY-2007655-Asplenium_nidus	Plenasium_banksiaefolium-m.29438_1, Plenasium_banksiaefolium-m.43221_1	Ptisana_pellucida-m.27252_1	scaffold-QHVS-2004643-Ophioglossum_vulgatum-leaf		scaffold-QVMR-2012376-Psilotum_nudum	scaffold-RFMZ-2010527-Osmundastrum_cinnamomeum-B		scaffold-RICC-2013077-Cystopteris_reevesiana	Equisetum_diffusum-c41376_g3_i1	Sceptridium_japonicum-c38207_g1_i1, Sceptridium_japonicum-c38207_g2_i1	Bolbitis_appendiculata-c124690_g1_i1, Bolbitis_appendiculata-c169493_g1_i1, Bolbitis_appendiculata-c184241_g1_i1, Bolbitis_appendiculata-c29471_g1_i1, Bolbitis_appendiculata-c60452_g1_i2, Bolbitis_appendiculata-c91712_g1_i1, Bolbitis_appendiculata-c95189_g1_i1	Osmunda_japonica-c18828_g1_i2, Osmunda_japonica-c18828_g1_i3, Osmunda_japonica-c24715_g1_i1	scaffold-SKYV-2014537-Vittaria_lineata, scaffold-SKYV-2056787-Vittaria_lineata	Salvinia_natans-m.80019_1, Salvinia_natans-m.80022_1, Salvinia_natans-m.80026_1	Sticherus_truncatus-m.103045_1	scaffold-UFJN-2090744-Diplazium_wichurae	scaffold-UGNK-2009685-Marattia_attenuata	scaffold-UJTT-2003314-Pityrogramma_trifoliata	scaffold-UJWU-2013939-Pleopeltis_polypodioides-dehydrating_fronds	scaffold-URCP-2066173-Athyrium_filix_femina	scaffold-URDJ-2008278-Amborella_trichopoda	scaffold-UWOD-2002127-Plagiogyria_japonica, scaffold-UWOD-2002129-Plagiogyria_japonica	scaffold-VIBO-2079274-Osmunda_javanica	scaffold-VVRN-2018098-Lonchitis_hirsuta	scaffold-WCLG-2061830-Adiantum_aleuticum	scaffold-WGTU-2076870-Leucostegia_immersa	scaffold-WQML-2069218-Cryptogramma_acrostichoides	scaffold-XDDT-2012979-Argyrochosma_nivea	scaffold-XXHP-2014907-Cystopteris_fragilis-Stewart	scaffold-YCKE-2013189-Notholaena_montieliae		scaffold-YJJY-2071600-Woodsia_scopulina	scaffold-YLJA-2073465-Polypodium_amorphum	scaffold-YQEC-2009955-Woodsia_ilvensis	scaffold-ZQYU-2029248-Polypodium_plectolens
OG0003516	scaffold-ALVQ-2005242-Tmesipteris_parva, scaffold-ALVQ-2005243-Tmesipteris_parva	Angiopteris_fokiensis-m.39670_1	Azolla_pinnata-m.28747_1		scaffold-BEGM-2017549-Botrypus_virginianus, scaffold-BEGM-2017550-Botrypus_virginianus	scaffold-BMJR-2062372-Adiantum_tenerum	Blechnopsis_orientalis-m.19728_1	scaffold-CAPN-2007466-Equisetum_diffusum	scaffold-CJNT-2079585-Polypodium_glycyrrhiza	scaffold-CQPW-2024015-Anemia_tomentosa	scaffold-CVEG-2011414-Azolla_cf._caroliniana, scaffold-CVEG-2011415-Azolla_cf._caroliniana	Callistopteris_apiifolia-m.5335_1	Cephalomanes_javanicum-m.50399_1	Cheiropleuria_integrifolia-m.110434_1	Christensenia_aesculifolia-m.29613_1	Cibotium_barometz-m.45364_1, Cibotium_barometz-m.45366_1	Crepidomanes_minutum-m.21530_1	scaffold-DCDT-2002576-Cheilanthes_arizonica	scaffold-DFHO-2056417-Danaea_nodosa	scaffold-DJSE-2000768-DJSE-Ophioglossum_vulgatum-2_samples_combined, scaffold-DJSE-2000769-DJSE-Ophioglossum_vulgatum-2_samples_combined	scaffold-DZQM-2054282-Pinus_radiata	Dicksonia_antarctica-m.110425_1, Dicksonia_antarctica-m.110426_1, Dicksonia_antarctica-m.110431_1	Diplopterygium_glaucum-m.18934_1, Diplopterygium_glaucum-m.18937_1	Dipteris_glaucum-m.52807_1	scaffold-EEAQ-2017013-Sceptridium_dissectum	scaffold-EFCZ-2051194-EFCZ-Eleusine_coracana-4_samples_combined	scaffold-EWXK-2122942-Thyrsopteris_elegans	Equisetum_arvense-m.46706_1	scaffold-FCHS-2012837-Deparia_lobato-crenata	scaffold-FLTD-2017888-Pteris_ensigormis	scaffold-FQGQ-2000002-Polystichum_acrostichoides	scaffold-FZJL-2166728-Austrobaileya_scandens	scaffold-GANB-2070167-Cyathea_spinulosa	scaffold-GNQG-2002700-Encephalartos_barteri, scaffold-GNQG-2002701-Encephalartos_barteri	scaffold-GSXD-2007627-Myriopteris_eatonii	scaffold-GYFU-2026596-Polypodium_hesperium-A_type		scaffold-HNDZ-2021485-Cystopteris_utahensis	scaffold-HTFH-2041718-Onoclea_sensibilis	scaffold-IWMW-2009230-Buxus_sempervirens-green_branch_with_leaves	scaffold-IXLH-2008857-Polypodium_hesperium-B_type	scaffold-JVSZ-2011211-Equisetum_hymale	scaffold-KIIX-2089562-Pilularia_globulifera	scaffold-KJZG-2062018-Asplenium_platyneuron	scaffold-MROH-2000352-Thelypteris_acuminata	scaffold-MTGC-2047487-Dennstaedtia	scaffold-NDUV-2007248-Vittaria_appalachiana	scaffold-NOKI-2004604-Lindsaea_linearis, scaffold-NOKI-2004605-Lindsaea_linearis	scaffold-NWWI-2002352-Nephrolepis_exaltata, scaffold-NWWI-2002353-Nephrolepis_exaltata	scaffold-OCZL-2058317-Homalosorus_pycnocarpos	scaffold-OQWW-2226535-Davallia_fejeensis	Ophioderma_pendula-m.11354_1	Ophioglossum_thermale-m.65098_1	scaffold-PBUU-2003589-Lygodium_japonicum	scaffold-PIVW-2018828-Ceratopteris_thalictroides	scaffold-PKOX-2098662-Isoetes_tegetiformans	scaffold-PNZO-2000803-Culcita_macrocarpa, scaffold-PNZO-2000804-Culcita_macrocarpa	scaffold-POPJ-2004166-Pteris_vittata	scaffold-PQTO-2004550-Lycopodium_deuterodensum	scaffold-PSKY-2051766-Asplenium_nidus	Plenasium_banksiaefolium-m.5699_1	Ptisana_pellucida-m.8984_1		scaffold-QIAD-2058760-Hymenophyllum_bivalve	scaffold-QVMR-2017310-Psilotum_nudum	scaffold-RFMZ-2004720-Osmundastrum_cinnamomeum-B, scaffold-RFMZ-2004721-Osmundastrum_cinnamomeum-B	scaffold-RFRB-2033682-Didymochlaena_truncatula	scaffold-RICC-2004260-Cystopteris_reevesiana	Equisetum_diffusum-c38224_g1_i1	Sceptridium_japonicum-c31708_g1_i1	Bolbitis_appendiculata-c102305_g1_i1, Bolbitis_appendiculata-c106692_g1_i1, Bolbitis_appendiculata-c123842_g1_i1, Bolbitis_appendiculata-c150524_g1_i1, Bolbitis_appendiculata-c176788_g1_i1, Bolbitis_appendiculata-c82470_g2_i2, Bolbitis_appendiculata-c99398_g1_i1	Osmunda_japonica-c13212_g1_i1, Osmunda_japonica-c35993_g1_i1	scaffold-SKYV-2014256-Vittaria_lineata	Salvinia_natans-m.127636_1, Salvinia_natans-m.127638_1, Salvinia_natans-m.127639_1	Sticherus_truncatus-m.35270_1, Sticherus_truncatus-m.35272_1, Sticherus_truncatus-m.35273_1	scaffold-UFJN-2001656-Diplazium_wichurae, scaffold-UFJN-2001657-Diplazium_wichurae	scaffold-UGNK-2015950-Marattia_attenuata	scaffold-UJTT-2091640-Pityrogramma_trifoliata	scaffold-UJWU-2001121-Pleopeltis_polypodioides-dehydrating_fronds, scaffold-UJWU-2001122-Pleopeltis_polypodioides-dehydrating_fronds	scaffold-URCP-2007251-Athyrium_filix_femina, scaffold-URCP-2007253-Athyrium_filix_femina	scaffold-URDJ-2010177-Amborella_trichopoda	scaffold-UWOD-2005978-Plagiogyria_japonica, scaffold-UWOD-2005979-Plagiogyria_japonica	scaffold-VIBO-2009854-Osmunda_javanica	scaffold-VVRN-2097430-Lonchitis_hirsuta	scaffold-WCLG-2004294-Adiantum_aleuticum, scaffold-WCLG-2004295-Adiantum_aleuticum	scaffold-WGTU-2075424-Leucostegia_immersa	scaffold-WQML-2068379-Cryptogramma_acrostichoides	scaffold-XDDT-2074728-Argyrochosma_nivea	scaffold-XXHP-2000971-Cystopteris_fragilis-Stewart	scaffold-YCKE-2064423-Notholaena_montieliae	scaffold-YIXP-2009430-Lindsaea_microphylla	scaffold-YJJY-2077208-Woodsia_scopulina	scaffold-YLJA-2072462-Polypodium_amorphum	scaffold-YQEC-2076311-Woodsia_ilvensis	scaffold-ZQYU-2026406-Polypodium_plectolens
OG0003517	scaffold-ALVQ-2018055-Tmesipteris_parva	Angiopteris_fokiensis-m.37369_1	Azolla_pinnata-m.10048_1, Azolla_pinnata-m.74839_1, Azolla_pinnata-m.74840_1, Azolla_pinnata-m.74843_1	Botrychium_lunaria-TRINITY_DN39106_c0_g1_i5	scaffold-BEGM-2007921-Botrypus_virginianus	scaffold-BMJR-2064484-Adiantum_tenerum	Blechnopsis_orientalis-m.33642_1	scaffold-CAPN-2039831-Equisetum_diffusum	scaffold-CJNT-2015895-Polypodium_glycyrrhiza	scaffold-CQPW-2096921-Anemia_tomentosa	scaffold-CVEG-2018115-Azolla_cf._caroliniana	Callistopteris_apiifolia-m.41232_1, Callistopteris_apiifolia-m.41234_1	Cephalomanes_javanicum-m.4450_1, Cephalomanes_javanicum-m.4451_1, Cephalomanes_javanicum-m.76567_1, Cephalomanes_javanicum-m.78049_1	Cheiropleuria_integrifolia-m.127441_1, Cheiropleuria_integrifolia-m.23877_1	Christensenia_aesculifolia-m.18518_1, Christensenia_aesculifolia-m.18520_1	Cibotium_barometz-m.1898_1, Cibotium_barometz-m.214908_1, Cibotium_barometz-m.214923_1	Crepidomanes_minutum-m.29279_1, Crepidomanes_minutum-m.29281_1, Crepidomanes_minutum-m.29282_1	scaffold-DCDT-2016617-Cheilanthes_arizonica	scaffold-DFHO-2058746-Danaea_nodosa	scaffold-DJSE-2021107-DJSE-Ophioglossum_vulgatum-2_samples_combined, scaffold-DJSE-2021108-DJSE-Ophioglossum_vulgatum-2_samples_combined	scaffold-DZQM-2056541-Pinus_radiata	Dicksonia_antarctica-m.20760_1	Diplopterygium_glaucum-m.132890_1	Dipteris_glaucum-m.29411_1	scaffold-EEAQ-2089477-Sceptridium_dissectum	scaffold-EFCZ-2041460-EFCZ-Eleusine_coracana-4_samples_combined	scaffold-EWXK-2024342-Thyrsopteris_elegans	Equisetum_arvense-m.41175_1, Equisetum_arvense-m.41176_1	scaffold-FCHS-2007334-Deparia_lobato-crenata	scaffold-FLTD-2003893-Pteris_ensigormis	scaffold-FQGQ-2007284-Polystichum_acrostichoides	scaffold-FZJL-2004341-Austrobaileya_scandens	scaffold-GANB-2069615-Cyathea_spinulosa	scaffold-GNQG-2016457-Encephalartos_barteri	scaffold-GSXD-2065986-Myriopteris_eatonii	scaffold-GYFU-2019798-Polypodium_hesperium-A_type	scaffold-HEGQ-2017515-Gymnocarpium_dryopteris	scaffold-HNDZ-2024926-Cystopteris_utahensis		scaffold-IWMW-2001799-Buxus_sempervirens-green_branch_with_leaves	scaffold-IXLH-2005601-Polypodium_hesperium-B_type	scaffold-JVSZ-2015209-Equisetum_hymale	scaffold-KIIX-2091866-Pilularia_globulifera	scaffold-KJZG-2014036-Asplenium_platyneuron	scaffold-MROH-2047015-Thelypteris_acuminata	scaffold-MTGC-2005452-Dennstaedtia	scaffold-NDUV-2008161-Vittaria_appalachiana	scaffold-NOKI-2097154-Lindsaea_linearis	scaffold-NWWI-2026555-Nephrolepis_exaltata	scaffold-OCZL-2011299-Homalosorus_pycnocarpos	scaffold-OQWW-2014569-Davallia_fejeensis, scaffold-OQWW-2014571-Davallia_fejeensis	Ophioderma_pendula-m.31436_1, Ophioderma_pendula-m.31437_1, Ophioderma_pendula-m.68557_1	Ophioglossum_thermale-m.66128_1	scaffold-PBUU-2014953-Lygodium_japonicum	scaffold-PIVW-2019349-Ceratopteris_thalictroides	scaffold-PKOX-2012570-Isoetes_tegetiformans	scaffold-PNZO-2024055-Culcita_macrocarpa	scaffold-POPJ-2024166-Pteris_vittata	scaffold-PQTO-2009391-Lycopodium_deuterodensum	scaffold-PSKY-2056743-Asplenium_nidus	Plenasium_banksiaefolium-m.25776_1	Ptisana_pellucida-m.42672_1, Ptisana_pellucida-m.42673_1, Ptisana_pellucida-m.5668_1	scaffold-QHVS-2022378-Ophioglossum_vulgatum-leaf	scaffold-QIAD-2046961-Hymenophyllum_bivalve	scaffold-QVMR-2006063-Psilotum_nudum	scaffold-RFMZ-2010786-Osmundastrum_cinnamomeum-B	scaffold-RFRB-2029827-Didymochlaena_truncatula	scaffold-RICC-2009511-Cystopteris_reevesiana	Equisetum_diffusum-c41239_g1_i1	Sceptridium_japonicum-c38650_g2_i1	Bolbitis_appendiculata-c199612_g1_i1, Bolbitis_appendiculata-c61469_g1_i1, Bolbitis_appendiculata-c82821_g1_i1, Bolbitis_appendiculata-c82821_g2_i1	Osmunda_japonica-c16716_g1_i1	scaffold-SKYV-2009680-Vittaria_lineata	Salvinia_natans-m.96187_1, Salvinia_natans-m.96190_1, Salvinia_natans-m.96191_1, Salvinia_natans-m.96193_1	Sticherus_truncatus-m.135732_1, Sticherus_truncatus-m.135761_1	scaffold-UFJN-2015775-Diplazium_wichurae	scaffold-UGNK-2022670-Marattia_attenuata	scaffold-UJTT-2004780-Pityrogramma_trifoliata	scaffold-UJWU-2068946-Pleopeltis_polypodioides-dehydrating_fronds	scaffold-URCP-2013196-Athyrium_filix_femina	scaffold-URDJ-2010599-Amborella_trichopoda	scaffold-UWOD-2140531-Plagiogyria_japonica	scaffold-VIBO-2012790-Osmunda_javanica	scaffold-VVRN-2098355-Lonchitis_hirsuta	scaffold-WCLG-2066278-Adiantum_aleuticum	scaffold-WGTU-2077132-Leucostegia_immersa	scaffold-WQML-2014212-Cryptogramma_acrostichoides	scaffold-XDDT-2011384-Argyrochosma_nivea	scaffold-XXHP-2090581-Cystopteris_fragilis-Stewart	scaffold-YCKE-2065138-Notholaena_montieliae	scaffold-YIXP-2055827-Lindsaea_microphylla	scaffold-YJJY-2004789-Woodsia_scopulina	scaffold-YLJA-2016198-Polypodium_amorphum	scaffold-YQEC-2012773-Woodsia_ilvensis	scaffold-ZQYU-2020048-Polypodium_plectolens
OG0003518	scaffold-ALVQ-2102632-Tmesipteris_parva	Angiopteris_fokiensis-m.18859_1	Azolla_pinnata-m.38297_1	Botrychium_lunaria-TRINITY_DN32947_c0_g1_i8	scaffold-BEGM-2005680-Botrypus_virginianus	scaffold-BMJR-2002059-Adiantum_tenerum	Blechnopsis_orientalis-m.57201_1, Blechnopsis_orientalis-m.57212_1, Blechnopsis_orientalis-m.57221_1, Blechnopsis_orientalis-m.57223_1, Blechnopsis_orientalis-m.57229_1, Blechnopsis_orientalis-m.57239_1, Blechnopsis_orientalis-m.57247_1	scaffold-CAPN-2038447-Equisetum_diffusum	scaffold-CJNT-2080803-Polypodium_glycyrrhiza	scaffold-CQPW-2093930-Anemia_tomentosa	scaffold-CVEG-2122205-Azolla_cf._caroliniana	Callistopteris_apiifolia-m.40457_1	Cephalomanes_javanicum-m.76073_1	Cheiropleuria_integrifolia-m.27700_1, Cheiropleuria_integrifolia-m.3874_1, Cheiropleuria_integrifolia-m.7043_1, Cheiropleuria_integrifolia-m.7044_1	Christensenia_aesculifolia-m.14914_1, Christensenia_aesculifolia-m.50968_1	Cibotium_barometz-m.205169_1, Cibotium_barometz-m.205170_1, Cibotium_barometz-m.205179_1, Cibotium_barometz-m.205182_1	Crepidomanes_minutum-m.38902_1, Crepidomanes_minutum-m.4999_1	scaffold-DCDT-2016533-Cheilanthes_arizonica	scaffold-DFHO-2054677-Danaea_nodosa	scaffold-DJSE-2019842-DJSE-Ophioglossum_vulgatum-2_samples_combined, scaffold-DJSE-2019843-DJSE-Ophioglossum_vulgatum-2_samples_combined	scaffold-DZQM-2014179-Pinus_radiata	Dicksonia_antarctica-m.10067_1	Diplopterygium_glaucum-m.49424_1, Diplopterygium_glaucum-m.49428_1	Dipteris_glaucum-m.3397_1	scaffold-EEAQ-2016148-Sceptridium_dissectum	scaffold-EFCZ-2042910-EFCZ-Eleusine_coracana-4_samples_combined	scaffold-EWXK-2122747-Thyrsopteris_elegans		scaffold-FCHS-2058835-Deparia_lobato-crenata, scaffold-FCHS-2064835-Deparia_lobato-crenata	scaffold-FLTD-2068008-Pteris_ensigormis	scaffold-FQGQ-2067340-Polystichum_acrostichoides	scaffold-FZJL-2023400-Austrobaileya_scandens	scaffold-GANB-2015028-Cyathea_spinulosa	scaffold-GNQG-2009882-Encephalartos_barteri	scaffold-GSXD-2064075-Myriopteris_eatonii	scaffold-GYFU-2023608-Polypodium_hesperium-A_type	scaffold-HEGQ-2072653-Gymnocarpium_dryopteris	scaffold-HNDZ-2015447-Cystopteris_utahensis		scaffold-IWMW-2009139-Buxus_sempervirens-green_branch_with_leaves	scaffold-IXLH-2105937-Polypodium_hesperium-B_type	scaffold-JVSZ-2125271-Equisetum_hymale	scaffold-KIIX-2002927-Pilularia_globulifera	scaffold-KJZG-2057350-Asplenium_platyneuron		scaffold-MTGC-2044745-Dennstaedtia	scaffold-NDUV-2016588-Vittaria_appalachiana	scaffold-NOKI-2009132-Lindsaea_linearis	scaffold-NWWI-2036883-Nephrolepis_exaltata	scaffold-OCZL-2006831-Homalosorus_pycnocarpos	scaffold-OQWW-2024272-Davallia_fejeensis	Ophioderma_pendula-m.44117_1, Ophioderma_pendula-m.44126_1	Ophioglossum_thermale-m.48207_1	scaffold-PBUU-2015641-Lygodium_japonicum	scaffold-PIVW-2018631-Ceratopteris_thalictroides	scaffold-PKOX-2100835-Isoetes_tegetiformans	scaffold-PNZO-2152456-Culcita_macrocarpa	scaffold-POPJ-2023637-Pteris_vittata	scaffold-PQTO-2012792-Lycopodium_deuterodensum		Plenasium_banksiaefolium-m.14604_1	Ptisana_pellucida-m.12430_1	scaffold-QHVS-2009673-Ophioglossum_vulgatum-leaf, scaffold-QHVS-2100950-Ophioglossum_vulgatum-leaf			scaffold-RFMZ-2051061-Osmundastrum_cinnamomeum-B	scaffold-RFRB-2030300-Didymochlaena_truncatula	scaffold-RICC-2002693-Cystopteris_reevesiana, scaffold-RICC-2061660-Cystopteris_reevesiana	Equisetum_diffusum-c36307_g1_i3	Sceptridium_japonicum-c31600_g1_i1, Sceptridium_japonicum-c31600_g1_i2	Bolbitis_appendiculata-c106310_g1_i1, Bolbitis_appendiculata-c127741_g1_i1, Bolbitis_appendiculata-c203140_g1_i1, Bolbitis_appendiculata-c46813_g1_i1, Bolbitis_appendiculata-c74819_g1_i2, Bolbitis_appendiculata-c74819_g1_i4	Osmunda_japonica-c2276_g1_i1	scaffold-SKYV-2062518-Vittaria_lineata	Salvinia_natans-m.42923_1, Salvinia_natans-m.42928_1, Salvinia_natans-m.42934_1, Salvinia_natans-m.42935_1, Salvinia_natans-m.42936_1, Salvinia_natans-m.42937_1	Sticherus_truncatus-m.26626_1	scaffold-UFJN-2085041-Diplazium_wichurae	scaffold-UGNK-2108084-Marattia_attenuata	scaffold-UJTT-2025776-Pityrogramma_trifoliata	scaffold-UJWU-2067683-Pleopeltis_polypodioides-dehydrating_fronds	scaffold-URCP-2007898-Athyrium_filix_femina	scaffold-URDJ-2035961-Amborella_trichopoda	scaffold-UWOD-2025958-Plagiogyria_japonica	scaffold-VIBO-2077818-Osmunda_javanica	scaffold-VVRN-2019695-Lonchitis_hirsuta	scaffold-WCLG-2062061-Adiantum_aleuticum		scaffold-WQML-2001529-Cryptogramma_acrostichoides, scaffold-WQML-2010702-Cryptogramma_acrostichoides	scaffold-XDDT-2016868-Argyrochosma_nivea, scaffold-XDDT-2073346-Argyrochosma_nivea	scaffold-XXHP-2003928-Cystopteris_fragilis-Stewart	scaffold-YCKE-2007517-Notholaena_montieliae	scaffold-YIXP-2009408-Lindsaea_microphylla	scaffold-YJJY-2001076-Woodsia_scopulina	scaffold-YLJA-2011003-Polypodium_amorphum	scaffold-YQEC-2062044-Woodsia_ilvensis	scaffold-ZQYU-2112454-Polypodium_plectolens
OG0003519	scaffold-ALVQ-2096712-Tmesipteris_parva	Angiopteris_fokiensis-m.52129_1, Angiopteris_fokiensis-m.52130_1	Azolla_pinnata-m.40941_1	Botrychium_lunaria-TRINITY_DN28784_c0_g1_i2	scaffold-BEGM-2090105-Botrypus_virginianus	scaffold-BMJR-2061444-Adiantum_tenerum	Blechnopsis_orientalis-m.1680_1	scaffold-CAPN-2005634-Equisetum_diffusum	scaffold-CJNT-2078549-Polypodium_glycyrrhiza	scaffold-CQPW-2015373-Anemia_tomentosa	scaffold-CVEG-2027522-Azolla_cf._caroliniana	Callistopteris_apiifolia-m.84938_1	Cephalomanes_javanicum-m.74212_1	Cheiropleuria_integrifolia-m.63190_1, Cheiropleuria_integrifolia-m.63192_1, Cheiropleuria_integrifolia-m.63193_1	Christensenia_aesculifolia-m.13939_1, Christensenia_aesculifolia-m.16_1	Cibotium_barometz-m.104138_1, Cibotium_barometz-m.104147_1	Crepidomanes_minutum-m.3331_1		scaffold-DFHO-2055275-Danaea_nodosa	scaffold-DJSE-2022560-DJSE-Ophioglossum_vulgatum-2_samples_combined	scaffold-DZQM-2013142-Pinus_radiata	Dicksonia_antarctica-m.45023_1, Dicksonia_antarctica-m.45027_1	Diplopterygium_glaucum-m.23806_1, Diplopterygium_glaucum-m.23809_1	Dipteris_glaucum-m.60540_1	scaffold-EEAQ-2087549-Sceptridium_dissectum	scaffold-EFCZ-2047011-EFCZ-Eleusine_coracana-4_samples_combined, scaffold-EFCZ-2214596-EFCZ-Eleusine_coracana-4_samples_combined	scaffold-EWXK-2118552-Thyrsopteris_elegans	Equisetum_arvense-m.15531_1, Equisetum_arvense-m.15532_1	scaffold-FCHS-2066402-Deparia_lobato-crenata		scaffold-FQGQ-2070391-Polystichum_acrostichoides	scaffold-FZJL-2027493-Austrobaileya_scandens	scaffold-GANB-2069663-Cyathea_spinulosa	scaffold-GNQG-2002178-Encephalartos_barteri	scaffold-GSXD-2059899-Myriopteris_eatonii	scaffold-GYFU-2008835-Polypodium_hesperium-A_type	scaffold-HEGQ-2015695-Gymnocarpium_dryopteris	scaffold-HNDZ-2015444-Cystopteris_utahensis, scaffold-HNDZ-2015445-Cystopteris_utahensis		scaffold-IWMW-2008562-Buxus_sempervirens-green_branch_with_leaves	scaffold-IXLH-2004611-Polypodium_hesperium-B_type	scaffold-JVSZ-2130786-Equisetum_hymale	scaffold-KIIX-2087344-Pilularia_globulifera	scaffold-KJZG-2010826-Asplenium_platyneuron	scaffold-MROH-2001843-Thelypteris_acuminata	scaffold-MTGC-2009805-Dennstaedtia	scaffold-NDUV-2104311-Vittaria_appalachiana	scaffold-NOKI-2019353-Lindsaea_linearis	scaffold-NWWI-2003332-Nephrolepis_exaltata, scaffold-NWWI-2003333-Nephrolepis_exaltata	scaffold-OCZL-2058217-Homalosorus_pycnocarpos	scaffold-OQWW-2038458-Davallia_fejeensis	Ophioderma_pendula-m.17267_1	Ophioglossum_thermale-m.41890_1	scaffold-PBUU-2011380-Lygodium_japonicum	scaffold-PIVW-2019337-Ceratopteris_thalictroides	scaffold-PKOX-2012608-Isoetes_tegetiformans	scaffold-PNZO-2026459-Culcita_macrocarpa	scaffold-POPJ-2016900-Pteris_vittata	scaffold-PQTO-2082121-Lycopodium_deuterodensum	scaffold-PSKY-2058637-Asplenium_nidus	Plenasium_banksiaefolium-m.7532_1	Ptisana_pellucida-m.38004_1, Ptisana_pellucida-m.38005_1	scaffold-QHVS-2102604-Ophioglossum_vulgatum-leaf	scaffold-QIAD-2055870-Hymenophyllum_bivalve	scaffold-QVMR-2010681-Psilotum_nudum	scaffold-RFMZ-2050188-Osmundastrum_cinnamomeum-B	scaffold-RFRB-2001781-Didymochlaena_truncatula, scaffold-RFRB-2001782-Didymochlaena_truncatula	scaffold-RICC-2063756-Cystopteris_reevesiana	Equisetum_diffusum-c35334_g2_i1	Sceptridium_japonicum-c26247_g1_i1, Sceptridium_japonicum-c51259_g1_i1	Bolbitis_appendiculata-c105526_g1_i1, Bolbitis_appendiculata-c119409_g1_i1, Bolbitis_appendiculata-c135567_g1_i1, Bolbitis_appendiculata-c137108_g1_i1, Bolbitis_appendiculata-c145574_g1_i1, Bolbitis_appendiculata-c158218_g1_i1, Bolbitis_appendiculata-c180497_g1_i1, Bolbitis_appendiculata-c207589_g1_i1, Bolbitis_appendiculata-c78163_g1_i1, Bolbitis_appendiculata-c78163_g1_i2	Osmunda_japonica-c2436_g1_i1, Osmunda_japonica-c43322_g1_i1	scaffold-SKYV-2004473-Vittaria_lineata, scaffold-SKYV-2004474-Vittaria_lineata	Salvinia_natans-m.32305_1, Salvinia_natans-m.32306_1, Salvinia_natans-m.32307_1, Salvinia_natans-m.32311_1	Sticherus_truncatus-m.203932_1	scaffold-UFJN-2088501-Diplazium_wichurae	scaffold-UGNK-2018840-Marattia_attenuata	scaffold-UJTT-2091103-Pityrogramma_trifoliata	scaffold-UJWU-2003876-Pleopeltis_polypodioides-dehydrating_fronds	scaffold-URCP-2012626-Athyrium_filix_femina	scaffold-URDJ-2008284-Amborella_trichopoda	scaffold-UWOD-2138979-Plagiogyria_japonica	scaffold-VIBO-2076492-Osmunda_javanica	scaffold-VVRN-2015172-Lonchitis_hirsuta	scaffold-WCLG-2011064-Adiantum_aleuticum	scaffold-WGTU-2003142-Leucostegia_immersa	scaffold-WQML-2067865-Cryptogramma_acrostichoides	scaffold-XDDT-2071548-Argyrochosma_nivea	scaffold-XXHP-2017482-Cystopteris_fragilis-Stewart	scaffold-YCKE-2010782-Notholaena_montieliae	scaffold-YIXP-2009105-Lindsaea_microphylla	scaffold-YJJY-2009366-Woodsia_scopulina	scaffold-YLJA-2072171-Polypodium_amorphum	scaffold-YQEC-2005475-Woodsia_ilvensis, scaffold-YQEC-2005476-Woodsia_ilvensis	scaffold-ZQYU-2026358-Polypodium_plectolens
OG0003520	scaffold-ALVQ-2101975-Tmesipteris_parva	Angiopteris_fokiensis-m.131036_1, Angiopteris_fokiensis-m.26525_1	Azolla_pinnata-m.21949_1, Azolla_pinnata-m.21950_1	Botrychium_lunaria-TRINITY_DN34807_c0_g2_i2	scaffold-BEGM-2010885-Botrypus_virginianus	scaffold-BMJR-2061387-Adiantum_tenerum	Blechnopsis_orientalis-m.64681_1, Blechnopsis_orientalis-m.64691_1	scaffold-CAPN-2040132-Equisetum_diffusum	scaffold-CJNT-2071176-Polypodium_glycyrrhiza	scaffold-CQPW-2022275-Anemia_tomentosa	scaffold-CVEG-2032241-Azolla_cf._caroliniana	Callistopteris_apiifolia-m.40090_1, Callistopteris_apiifolia-m.40093_1	Cephalomanes_javanicum-m.73148_1	Cheiropleuria_integrifolia-m.14599_1, Cheiropleuria_integrifolia-m.36304_1	Christensenia_aesculifolia-m.28015_1, Christensenia_aesculifolia-m.28028_1, Christensenia_aesculifolia-m.6008_1	Cibotium_barometz-m.11912_1	Crepidomanes_minutum-m.6762_1	scaffold-DCDT-2011792-Cheilanthes_arizonica	scaffold-DFHO-2053343-Danaea_nodosa, scaffold-DFHO-2053957-Danaea_nodosa	scaffold-DJSE-2001854-DJSE-Ophioglossum_vulgatum-2_samples_combined, scaffold-DJSE-2001855-DJSE-Ophioglossum_vulgatum-2_samples_combined, scaffold-DJSE-2001856-DJSE-Ophioglossum_vulgatum-2_samples_combined, scaffold-DJSE-2001857-DJSE-Ophioglossum_vulgatum-2_samples_combined	scaffold-DZQM-2012858-Pinus_radiata	Dicksonia_antarctica-m.1883_1	Diplopterygium_glaucum-m.16817_1	Dipteris_glaucum-m.42205_1	scaffold-EEAQ-2085668-Sceptridium_dissectum	scaffold-EFCZ-2056302-EFCZ-Eleusine_coracana-4_samples_combined, scaffold-EFCZ-2056303-EFCZ-Eleusine_coracana-4_samples_combined	scaffold-EWXK-2016609-Thyrsopteris_elegans	Equisetum_arvense-m.14221_1, Equisetum_arvense-m.14222_1	scaffold-FCHS-2003913-Deparia_lobato-crenata	scaffold-FLTD-2006662-Pteris_ensigormis, scaffold-FLTD-2006663-Pteris_ensigormis	scaffold-FQGQ-2068488-Polystichum_acrostichoides	scaffold-FZJL-2165576-Austrobaileya_scandens	scaffold-GANB-2069666-Cyathea_spinulosa	scaffold-GNQG-2014274-Encephalartos_barteri	scaffold-GSXD-2016013-Myriopteris_eatonii	scaffold-GYFU-2023012-Polypodium_hesperium-A_type	scaffold-HEGQ-2080287-Gymnocarpium_dryopteris	scaffold-HNDZ-2011706-Cystopteris_utahensis	scaffold-HTFH-2007865-Onoclea_sensibilis	scaffold-IWMW-2011817-Buxus_sempervirens-green_branch_with_leaves	scaffold-IXLH-2016005-Polypodium_hesperium-B_type	scaffold-JVSZ-2009185-Equisetum_hymale	scaffold-KIIX-2086975-Pilularia_globulifera	scaffold-KJZG-2061660-Asplenium_platyneuron	scaffold-MROH-2006061-Thelypteris_acuminata	scaffold-MTGC-2045631-Dennstaedtia	scaffold-NDUV-2102910-Vittaria_appalachiana	scaffold-NOKI-2018753-Lindsaea_linearis	scaffold-NWWI-2015693-Nephrolepis_exaltata	scaffold-OCZL-2058362-Homalosorus_pycnocarpos	scaffold-OQWW-2025395-Davallia_fejeensis	Ophioderma_pendula-m.66808_1, Ophioderma_pendula-m.8094_1	Ophioglossum_thermale-m.37458_1, Ophioglossum_thermale-m.37460_1, Ophioglossum_thermale-m.37461_1, Ophioglossum_thermale-m.37462_1, Ophioglossum_thermale-m.37468_1, Ophioglossum_thermale-m.37470_1, Ophioglossum_thermale-m.37472_1	scaffold-PBUU-2017384-Lygodium_japonicum	scaffold-PIVW-2023083-Ceratopteris_thalictroides	scaffold-PKOX-2096082-Isoetes_tegetiformans	scaffold-PNZO-2027213-Culcita_macrocarpa		scaffold-PQTO-2008330-Lycopodium_deuterodensum	scaffold-PSKY-2007043-Asplenium_nidus	Plenasium_banksiaefolium-m.6401_1, Plenasium_banksiaefolium-m.6402_1, Plenasium_banksiaefolium-m.6403_1, Plenasium_banksiaefolium-m.88745_1	Ptisana_pellucida-m.5840_1	scaffold-QHVS-2102835-Ophioglossum_vulgatum-leaf	scaffold-QIAD-2055840-Hymenophyllum_bivalve	scaffold-QVMR-2006403-Psilotum_nudum	scaffold-RFMZ-2049684-Osmundastrum_cinnamomeum-B	scaffold-RFRB-2001998-Didymochlaena_truncatula	scaffold-RICC-2062603-Cystopteris_reevesiana	Equisetum_diffusum-c34861_g1_i1	Sceptridium_japonicum-c33313_g1_i1	Bolbitis_appendiculata-c106678_g1_i1, Bolbitis_appendiculata-c134300_g1_i1, Bolbitis_appendiculata-c168104_g1_i1	Osmunda_japonica-c25181_g1_i1, Osmunda_japonica-c9473_g1_i1	scaffold-SKYV-2017979-Vittaria_lineata	Salvinia_natans-m.81347_1	Sticherus_truncatus-m.30870_1	scaffold-UFJN-2087328-Diplazium_wichurae	scaffold-UGNK-2109739-Marattia_attenuata	scaffold-UJTT-2026008-Pityrogramma_trifoliata	scaffold-UJWU-2073989-Pleopeltis_polypodioides-dehydrating_fronds	scaffold-URCP-2000767-Athyrium_filix_femina	scaffold-URDJ-2036666-Amborella_trichopoda	scaffold-UWOD-2138489-Plagiogyria_japonica	scaffold-VIBO-2075665-Osmunda_javanica	scaffold-VVRN-2022911-Lonchitis_hirsuta	scaffold-WCLG-2065927-Adiantum_aleuticum	scaffold-WGTU-2074890-Leucostegia_immersa	scaffold-WQML-2013730-Cryptogramma_acrostichoides	scaffold-XDDT-2070653-Argyrochosma_nivea	scaffold-XXHP-2013032-Cystopteris_fragilis-Stewart	scaffold-YCKE-2061176-Notholaena_montieliae	scaffold-YIXP-2048271-Lindsaea_microphylla	scaffold-YJJY-2011890-Woodsia_scopulina	scaffold-YLJA-2067073-Polypodium_amorphum	scaffold-YQEC-2071316-Woodsia_ilvensis	scaffold-ZQYU-2026640-Polypodium_plectolens
OG0003521	scaffold-ALVQ-2100771-Tmesipteris_parva	Angiopteris_fokiensis-m.48455_1	Azolla_pinnata-m.21334_1	Botrychium_lunaria-TRINITY_DN37824_c1_g1_i3	scaffold-BEGM-2102253-Botrypus_virginianus	scaffold-BMJR-2059130-Adiantum_tenerum	Blechnopsis_orientalis-m.15402_1	scaffold-CAPN-2037924-Equisetum_diffusum	scaffold-CJNT-2014717-Polypodium_glycyrrhiza		scaffold-CVEG-2017236-Azolla_cf._caroliniana, scaffold-CVEG-2017237-Azolla_cf._caroliniana	Callistopteris_apiifolia-m.10591_1	Cephalomanes_javanicum-m.4444_1, Cephalomanes_javanicum-m.4445_1	Cheiropleuria_integrifolia-m.108753_1, Cheiropleuria_integrifolia-m.108754_1, Cheiropleuria_integrifolia-m.108762_1, Cheiropleuria_integrifolia-m.108763_1, Cheiropleuria_integrifolia-m.108773_1, Cheiropleuria_integrifolia-m.108775_1, Cheiropleuria_integrifolia-m.108785_1, Cheiropleuria_integrifolia-m.108790_1, Cheiropleuria_integrifolia-m.108797_1, Cheiropleuria_integrifolia-m.108802_1, Cheiropleuria_integrifolia-m.108807_1, Cheiropleuria_integrifolia-m.108811_1	Christensenia_aesculifolia-m.34782_1, Christensenia_aesculifolia-m.34783_1, Christensenia_aesculifolia-m.34786_1	Cibotium_barometz-m.3313_1	Crepidomanes_minutum-m.11291_1	scaffold-DCDT-2010501-Cheilanthes_arizonica	scaffold-DFHO-2052633-Danaea_nodosa	scaffold-DJSE-2026576-DJSE-Ophioglossum_vulgatum-2_samples_combined	scaffold-DZQM-2049948-Pinus_radiata	Dicksonia_antarctica-m.13110_1, Dicksonia_antarctica-m.13111_1, Dicksonia_antarctica-m.13112_1, Dicksonia_antarctica-m.13113_1	Diplopterygium_glaucum-m.17577_1	Dipteris_glaucum-m.9171_1	scaffold-EEAQ-2012672-Sceptridium_dissectum		scaffold-EWXK-2121165-Thyrsopteris_elegans	Equisetum_arvense-m.11555_1	scaffold-FCHS-2006012-Deparia_lobato-crenata	scaffold-FLTD-2011538-Pteris_ensigormis	scaffold-FQGQ-2070090-Polystichum_acrostichoides	scaffold-FZJL-2165659-Austrobaileya_scandens	scaffold-GANB-2068995-Cyathea_spinulosa	scaffold-GNQG-2081371-Encephalartos_barteri	scaffold-GSXD-2005643-Myriopteris_eatonii		scaffold-HEGQ-2078796-Gymnocarpium_dryopteris	scaffold-HNDZ-2129023-Cystopteris_utahensis	scaffold-HTFH-2040269-Onoclea_sensibilis	scaffold-IWMW-2017699-Buxus_sempervirens-green_branch_with_leaves	scaffold-IXLH-2017737-Polypodium_hesperium-B_type	scaffold-JVSZ-2127286-Equisetum_hymale	scaffold-KIIX-2087105-Pilularia_globulifera	scaffold-KJZG-2059711-Asplenium_platyneuron	scaffold-MROH-2003286-Thelypteris_acuminata	scaffold-MTGC-2002691-Dennstaedtia	scaffold-NDUV-2008529-Vittaria_appalachiana	scaffold-NOKI-2092240-Lindsaea_linearis	scaffold-NWWI-2022085-Nephrolepis_exaltata, scaffold-NWWI-2022086-Nephrolepis_exaltata	scaffold-OCZL-2055423-Homalosorus_pycnocarpos	scaffold-OQWW-2008574-Davallia_fejeensis, scaffold-OQWW-2008575-Davallia_fejeensis	Ophioderma_pendula-m.67437_1	Ophioglossum_thermale-m.11713_1	scaffold-PBUU-2017233-Lygodium_japonicum	scaffold-PIVW-2024272-Ceratopteris_thalictroides	scaffold-PKOX-2094485-Isoetes_tegetiformans	scaffold-PNZO-2149830-Culcita_macrocarpa	scaffold-POPJ-2019346-Pteris_vittata	scaffold-PQTO-2081197-Lycopodium_deuterodensum	scaffold-PSKY-2007755-Asplenium_nidus, scaffold-PSKY-2007756-Asplenium_nidus	Plenasium_banksiaefolium-m.7555_1	Ptisana_pellucida-m.44511_1, Ptisana_pellucida-m.44517_1, Ptisana_pellucida-m.44521_1	scaffold-QHVS-2021704-Ophioglossum_vulgatum-leaf		scaffold-QVMR-2011679-Psilotum_nudum	scaffold-RFMZ-2009779-Osmundastrum_cinnamomeum-B	scaffold-RFRB-2031902-Didymochlaena_truncatula	scaffold-RICC-2000294-Cystopteris_reevesiana	Equisetum_diffusum-c33260_g2_i1, Equisetum_diffusum-c33260_g2_i2	Sceptridium_japonicum-c33995_g1_i2, Sceptridium_japonicum-c33995_g1_i3, Sceptridium_japonicum-c33995_g1_i4	Bolbitis_appendiculata-c60531_g1_i1, Bolbitis_appendiculata-c60531_g1_i2	Osmunda_japonica-c12713_g1_i1, Osmunda_japonica-c12713_g1_i2, Osmunda_japonica-c12713_g1_i3	scaffold-SKYV-2063111-Vittaria_lineata	Salvinia_natans-m.9042_1	Sticherus_truncatus-m.22870_1, Sticherus_truncatus-m.22872_1	scaffold-UFJN-2084318-Diplazium_wichurae	scaffold-UGNK-2019838-Marattia_attenuata	scaffold-UJTT-2089525-Pityrogramma_trifoliata	scaffold-UJWU-2010205-Pleopeltis_polypodioides-dehydrating_fronds	scaffold-URCP-2063733-Athyrium_filix_femina	scaffold-URDJ-2034545-Amborella_trichopoda	scaffold-UWOD-2137522-Plagiogyria_japonica	scaffold-VIBO-2074336-Osmunda_javanica	scaffold-VVRN-2002592-Lonchitis_hirsuta	scaffold-WCLG-2063234-Adiantum_aleuticum	scaffold-WGTU-2011515-Leucostegia_immersa	scaffold-WQML-2065365-Cryptogramma_acrostichoides	scaffold-XDDT-2008815-Argyrochosma_nivea	scaffold-XXHP-2086370-Cystopteris_fragilis-Stewart	scaffold-YCKE-2062929-Notholaena_montieliae	scaffold-YIXP-2053225-Lindsaea_microphylla	scaffold-YJJY-2073835-Woodsia_scopulina	scaffold-YLJA-2068715-Polypodium_amorphum	scaffold-YQEC-2073411-Woodsia_ilvensis	scaffold-ZQYU-2111870-Polypodium_plectolens
OG0003522	scaffold-ALVQ-2100096-Tmesipteris_parva	Angiopteris_fokiensis-m.36990_1, Angiopteris_fokiensis-m.36992_1	Azolla_pinnata-m.59715_1	Botrychium_lunaria-TRINITY_DN35646_c2_g1_i1		scaffold-BMJR-2061730-Adiantum_tenerum	Blechnopsis_orientalis-m.32208_1, Blechnopsis_orientalis-m.93012_1		scaffold-CJNT-2078503-Polypodium_glycyrrhiza	scaffold-CQPW-2019977-Anemia_tomentosa	scaffold-CVEG-2003121-Azolla_cf._caroliniana	Callistopteris_apiifolia-m.34066_1	Cephalomanes_javanicum-m.16987_1, Cephalomanes_javanicum-m.16988_1	Cheiropleuria_integrifolia-m.2596_1, Cheiropleuria_integrifolia-m.4710_1		Cibotium_barometz-m.259291_1, Cibotium_barometz-m.259294_1, Cibotium_barometz-m.259298_1, Cibotium_barometz-m.259300_1, Cibotium_barometz-m.259302_1, Cibotium_barometz-m.259307_1, Cibotium_barometz-m.259311_1, Cibotium_barometz-m.259316_1, Cibotium_barometz-m.259320_1	Crepidomanes_minutum-m.3317_1, Crepidomanes_minutum-m.452_1	scaffold-DCDT-2076845-Cheilanthes_arizonica	scaffold-DFHO-2052552-Danaea_nodosa	scaffold-DJSE-2016232-DJSE-Ophioglossum_vulgatum-2_samples_combined	scaffold-DZQM-2015579-Pinus_radiata	Dicksonia_antarctica-m.40048_1, Dicksonia_antarctica-m.40050_1	Diplopterygium_glaucum-m.30899_1, Diplopterygium_glaucum-m.665_1	Dipteris_glaucum-m.11796_1	scaffold-EEAQ-2017798-Sceptridium_dissectum	scaffold-EFCZ-2054881-EFCZ-Eleusine_coracana-4_samples_combined, scaffold-EFCZ-2218051-EFCZ-Eleusine_coracana-4_samples_combined		Equisetum_arvense-m.9628_1, Equisetum_arvense-m.9629_1, Equisetum_arvense-m.9631_1, Equisetum_arvense-m.9632_1	scaffold-FCHS-2006499-Deparia_lobato-crenata	scaffold-FLTD-2016949-Pteris_ensigormis	scaffold-FQGQ-2072115-Polystichum_acrostichoides	scaffold-FZJL-2027173-Austrobaileya_scandens	scaffold-GANB-2018374-Cyathea_spinulosa	scaffold-GNQG-2016174-Encephalartos_barteri, scaffold-GNQG-2081453-Encephalartos_barteri	scaffold-GSXD-2002620-Myriopteris_eatonii	scaffold-GYFU-2014650-Polypodium_hesperium-A_type	scaffold-HEGQ-2076177-Gymnocarpium_dryopteris	scaffold-HNDZ-2011853-Cystopteris_utahensis		scaffold-IWMW-2084728-Buxus_sempervirens-green_branch_with_leaves	scaffold-IXLH-2024659-Polypodium_hesperium-B_type, scaffold-IXLH-2105980-Polypodium_hesperium-B_type	scaffold-JVSZ-2001580-Equisetum_hymale, scaffold-JVSZ-2001581-Equisetum_hymale	scaffold-KIIX-2002551-Pilularia_globulifera	scaffold-KJZG-2000068-Asplenium_platyneuron			scaffold-NDUV-2016602-Vittaria_appalachiana	scaffold-NOKI-2096528-Lindsaea_linearis	scaffold-NWWI-2036748-Nephrolepis_exaltata	scaffold-OCZL-2056320-Homalosorus_pycnocarpos	scaffold-OQWW-2001010-Davallia_fejeensis	Ophioderma_pendula-m.15805_1	Ophioglossum_thermale-m.31023_1, Ophioglossum_thermale-m.31024_1	scaffold-PBUU-2070763-Lygodium_japonicum	scaffold-PIVW-2024014-Ceratopteris_thalictroides	scaffold-PKOX-2094713-Isoetes_tegetiformans	scaffold-PNZO-2025442-Culcita_macrocarpa	scaffold-POPJ-2096926-Pteris_vittata	scaffold-PQTO-2080088-Lycopodium_deuterodensum	scaffold-PSKY-2048088-Asplenium_nidus	Plenasium_banksiaefolium-m.10301_1	Ptisana_pellucida-m.1381_1, Ptisana_pellucida-m.180_1, Ptisana_pellucida-m.181_1, Ptisana_pellucida-m.79089_1, Ptisana_pellucida-m.80791_1	scaffold-QHVS-2017023-Ophioglossum_vulgatum-leaf		scaffold-QVMR-2016822-Psilotum_nudum	scaffold-RFMZ-2048577-Osmundastrum_cinnamomeum-B	scaffold-RFRB-2032579-Didymochlaena_truncatula	scaffold-RICC-2014325-Cystopteris_reevesiana	Equisetum_diffusum-c38864_g1_i1, Equisetum_diffusum-c38864_g1_i2	Sceptridium_japonicum-c13519_g1_i1, Sceptridium_japonicum-c34359_g1_i1, Sceptridium_japonicum-c34359_g1_i2	Bolbitis_appendiculata-c75846_g1_i1, Bolbitis_appendiculata-c75846_g1_i2	Osmunda_japonica-c43387_g1_i1	scaffold-SKYV-2016822-Vittaria_lineata	Salvinia_natans-m.60332_1, Salvinia_natans-m.60334_1, Salvinia_natans-m.60336_1	Sticherus_truncatus-m.147381_1	scaffold-UFJN-2090697-Diplazium_wichurae	scaffold-UGNK-2012452-Marattia_attenuata	scaffold-UJTT-2017647-Pityrogramma_trifoliata		scaffold-URCP-2059454-Athyrium_filix_femina, scaffold-URCP-2061066-Athyrium_filix_femina	scaffold-URDJ-2010510-Amborella_trichopoda	scaffold-UWOD-2013838-Plagiogyria_japonica, scaffold-UWOD-2013839-Plagiogyria_japonica	scaffold-VIBO-2007973-Osmunda_javanica, scaffold-VIBO-2007974-Osmunda_javanica	scaffold-VVRN-2017472-Lonchitis_hirsuta	scaffold-WCLG-2066788-Adiantum_aleuticum	scaffold-WGTU-2069858-Leucostegia_immersa	scaffold-WQML-2013485-Cryptogramma_acrostichoides	scaffold-XDDT-2015673-Argyrochosma_nivea	scaffold-XXHP-2089307-Cystopteris_fragilis-Stewart	scaffold-YCKE-2012764-Notholaena_montieliae	scaffold-YIXP-2048917-Lindsaea_microphylla	scaffold-YJJY-2074348-Woodsia_scopulina		scaffold-YQEC-2012681-Woodsia_ilvensis	scaffold-ZQYU-2108829-Polypodium_plectolens
OG0003523	scaffold-ALVQ-2000129-Tmesipteris_parva	Angiopteris_fokiensis-m.30546_1	Azolla_pinnata-m.69743_1	Botrychium_lunaria-TRINITY_DN38277_c0_g1_i4	scaffold-BEGM-2100318-Botrypus_virginianus	scaffold-BMJR-2064415-Adiantum_tenerum	Blechnopsis_orientalis-m.40438_1	scaffold-CAPN-2009659-Equisetum_diffusum	scaffold-CJNT-2014578-Polypodium_glycyrrhiza	scaffold-CQPW-2097570-Anemia_tomentosa	scaffold-CVEG-2013240-Azolla_cf._caroliniana	Callistopteris_apiifolia-m.68132_1, Callistopteris_apiifolia-m.68134_1	Cephalomanes_javanicum-m.639_1, Cephalomanes_javanicum-m.74424_1, Cephalomanes_javanicum-m.77436_1	Cheiropleuria_integrifolia-m.127144_1, Cheiropleuria_integrifolia-m.5555_1, Cheiropleuria_integrifolia-m.81953_1, Cheiropleuria_integrifolia-m.81954_1, Cheiropleuria_integrifolia-m.81955_1, Cheiropleuria_integrifolia-m.81956_1, Cheiropleuria_integrifolia-m.81959_1	Christensenia_aesculifolia-m.5335_1	Cibotium_barometz-m.242135_1, Cibotium_barometz-m.242138_1, Cibotium_barometz-m.266972_1	Crepidomanes_minutum-m.227_1, Crepidomanes_minutum-m.228_1, Crepidomanes_minutum-m.4928_1, Crepidomanes_minutum-m.4929_1, Crepidomanes_minutum-m.953_1	scaffold-DCDT-2076712-Cheilanthes_arizonica	scaffold-DFHO-2004343-Danaea_nodosa, scaffold-DFHO-2004344-Danaea_nodosa	scaffold-DJSE-2019496-DJSE-Ophioglossum_vulgatum-2_samples_combined	scaffold-DZQM-2056462-Pinus_radiata	Dicksonia_antarctica-m.4462_1	Diplopterygium_glaucum-m.18175_1, Diplopterygium_glaucum-m.18178_1	Dipteris_glaucum-m.11107_1	scaffold-EEAQ-2087427-Sceptridium_dissectum	scaffold-EFCZ-2027338-EFCZ-Eleusine_coracana-4_samples_combined, scaffold-EFCZ-2027339-EFCZ-Eleusine_coracana-4_samples_combined	scaffold-EWXK-2123427-Thyrsopteris_elegans	Equisetum_arvense-m.1829_1, Equisetum_arvense-m.1832_1	scaffold-FCHS-2065783-Deparia_lobato-crenata, scaffold-FCHS-2066233-Deparia_lobato-crenata	scaffold-FLTD-2017117-Pteris_ensigormis	scaffold-FQGQ-2065580-Polystichum_acrostichoides	scaffold-FZJL-2004821-Austrobaileya_scandens		scaffold-GNQG-2087438-Encephalartos_barteri	scaffold-GSXD-2014324-Myriopteris_eatonii	scaffold-GYFU-2106895-Polypodium_hesperium-A_type	scaffold-HEGQ-2081400-Gymnocarpium_dryopteris	scaffold-HNDZ-2028997-Cystopteris_utahensis		scaffold-IWMW-2090451-Buxus_sempervirens-green_branch_with_leaves	scaffold-IXLH-2029036-Polypodium_hesperium-B_type	scaffold-JVSZ-2010350-Equisetum_hymale, scaffold-JVSZ-2125317-Equisetum_hymale	scaffold-KIIX-2091816-Pilularia_globulifera	scaffold-KJZG-2014390-Asplenium_platyneuron		scaffold-MTGC-2005009-Dennstaedtia	scaffold-NDUV-2105043-Vittaria_appalachiana	scaffold-NOKI-2096931-Lindsaea_linearis	scaffold-NWWI-2031688-Nephrolepis_exaltata	scaffold-OCZL-2012773-Homalosorus_pycnocarpos	scaffold-OQWW-2038869-Davallia_fejeensis	Ophioderma_pendula-m.3555_1, Ophioderma_pendula-m.3557_1	Ophioglossum_thermale-m.24511_1, Ophioglossum_thermale-m.24512_1	scaffold-PBUU-2010838-Lygodium_japonicum, scaffold-PBUU-2010839-Lygodium_japonicum	scaffold-PIVW-2005774-Ceratopteris_thalictroides	scaffold-PKOX-2000564-Isoetes_tegetiformans	scaffold-PNZO-2003324-Culcita_macrocarpa	scaffold-POPJ-2022960-Pteris_vittata	scaffold-PQTO-2083735-Lycopodium_deuterodensum		Plenasium_banksiaefolium-m.6359_1, Plenasium_banksiaefolium-m.6361_1, Plenasium_banksiaefolium-m.88846_1	Ptisana_pellucida-m.46583_1, Ptisana_pellucida-m.46584_1	scaffold-QHVS-2018828-Ophioglossum_vulgatum-leaf		scaffold-QVMR-2002095-Psilotum_nudum	scaffold-RFMZ-2001144-Osmundastrum_cinnamomeum-B	scaffold-RFRB-2027740-Didymochlaena_truncatula	scaffold-RICC-2004715-Cystopteris_reevesiana	Equisetum_diffusum-c41210_g1_i2	Sceptridium_japonicum-c36793_g2_i2, Sceptridium_japonicum-c36793_g2_i3, Sceptridium_japonicum-c36793_g2_i4, Sceptridium_japonicum-c36793_g2_i5	Bolbitis_appendiculata-c79969_g1_i1, Bolbitis_appendiculata-c79969_g1_i2	Osmunda_japonica-c16559_g2_i1		Salvinia_natans-m.129447_1, Salvinia_natans-m.129448_1	Sticherus_truncatus-m.98641_1, Sticherus_truncatus-m.98644_1	scaffold-UFJN-2091025-Diplazium_wichurae	scaffold-UGNK-2014889-Marattia_attenuata	scaffold-UJTT-2092595-Pityrogramma_trifoliata		scaffold-URCP-2052758-Athyrium_filix_femina	scaffold-URDJ-2003825-Amborella_trichopoda	scaffold-UWOD-2138391-Plagiogyria_japonica	scaffold-VIBO-2012619-Osmunda_javanica	scaffold-VVRN-2017776-Lonchitis_hirsuta	scaffold-WCLG-2009223-Adiantum_aleuticum	scaffold-WGTU-2077184-Leucostegia_immersa	scaffold-WQML-2007596-Cryptogramma_acrostichoides	scaffold-XDDT-2075229-Argyrochosma_nivea	scaffold-XXHP-2005126-Cystopteris_fragilis-Stewart	scaffold-YCKE-2012209-Notholaena_montieliae	scaffold-YIXP-2056270-Lindsaea_microphylla	scaffold-YJJY-2077280-Woodsia_scopulina	scaffold-YLJA-2016487-Polypodium_amorphum	scaffold-YQEC-2076257-Woodsia_ilvensis	scaffold-ZQYU-2018858-Polypodium_plectolens
OG0003524	scaffold-ALVQ-2022081-Tmesipteris_parva	Angiopteris_fokiensis-m.76989_1, Angiopteris_fokiensis-m.76990_1	Azolla_pinnata-m.70576_1	Botrychium_lunaria-TRINITY_DN36144_c0_g1_i6	scaffold-BEGM-2102553-Botrypus_virginianus	scaffold-BMJR-2013893-Adiantum_tenerum, scaffold-BMJR-2013894-Adiantum_tenerum	Blechnopsis_orientalis-m.59872_1	scaffold-CAPN-2002551-Equisetum_diffusum	scaffold-CJNT-2081590-Polypodium_glycyrrhiza	scaffold-CQPW-2006823-Anemia_tomentosa	scaffold-CVEG-2022456-Azolla_cf._caroliniana	Callistopteris_apiifolia-m.30527_1	Cephalomanes_javanicum-m.51293_1	Cheiropleuria_integrifolia-m.114690_1, Cheiropleuria_integrifolia-m.114696_1	Christensenia_aesculifolia-m.15216_1	Cibotium_barometz-m.183789_1, Cibotium_barometz-m.183795_1	Crepidomanes_minutum-m.35582_1	scaffold-DCDT-2008458-Cheilanthes_arizonica	scaffold-DFHO-2058618-Danaea_nodosa	scaffold-DJSE-2024618-DJSE-Ophioglossum_vulgatum-2_samples_combined, scaffold-DJSE-2028244-DJSE-Ophioglossum_vulgatum-2_samples_combined	scaffold-DZQM-2056356-Pinus_radiata	Dicksonia_antarctica-m.112132_1	Diplopterygium_glaucum-m.55937_1	Dipteris_glaucum-m.60069_1	scaffold-EEAQ-2089779-Sceptridium_dissectum	scaffold-EFCZ-2008240-EFCZ-Eleusine_coracana-4_samples_combined, scaffold-EFCZ-2008241-EFCZ-Eleusine_coracana-4_samples_combined	scaffold-EWXK-2010633-Thyrsopteris_elegans, scaffold-EWXK-2010634-Thyrsopteris_elegans	Equisetum_arvense-m.14240_1	scaffold-FCHS-2014953-Deparia_lobato-crenata	scaffold-FLTD-2012327-Pteris_ensigormis	scaffold-FQGQ-2010312-Polystichum_acrostichoides	scaffold-FZJL-2166942-Austrobaileya_scandens	scaffold-GANB-2019134-Cyathea_spinulosa	scaffold-GNQG-2009761-Encephalartos_barteri	scaffold-GSXD-2006187-Myriopteris_eatonii	scaffold-GYFU-2019446-Polypodium_hesperium-A_type	scaffold-HEGQ-2006358-Gymnocarpium_dryopteris	scaffold-HNDZ-2015536-Cystopteris_utahensis	scaffold-HTFH-2041742-Onoclea_sensibilis	scaffold-IWMW-2000866-Buxus_sempervirens-green_branch_with_leaves	scaffold-IXLH-2029190-Polypodium_hesperium-B_type	scaffold-JVSZ-2132671-Equisetum_hymale	scaffold-KIIX-2005541-Pilularia_globulifera	scaffold-KJZG-2063754-Asplenium_platyneuron	scaffold-MROH-2047795-Thelypteris_acuminata	scaffold-MTGC-2048390-Dennstaedtia	scaffold-NDUV-2106745-Vittaria_appalachiana	scaffold-NOKI-2097399-Lindsaea_linearis	scaffold-NWWI-2036127-Nephrolepis_exaltata	scaffold-OCZL-2012285-Homalosorus_pycnocarpos	scaffold-OQWW-2038709-Davallia_fejeensis	Ophioderma_pendula-m.40119_1	Ophioglossum_thermale-m.64716_1	scaffold-PBUU-2008986-Lygodium_japonicum	scaffold-PIVW-2022278-Ceratopteris_thalictroides	scaffold-PKOX-2101508-Isoetes_tegetiformans	scaffold-PNZO-2152654-Culcita_macrocarpa	scaffold-POPJ-2022290-Pteris_vittata	scaffold-PQTO-2012337-Lycopodium_deuterodensum	scaffold-PSKY-2055487-Asplenium_nidus	Plenasium_banksiaefolium-m.50552_1, Plenasium_banksiaefolium-m.50555_1	Ptisana_pellucida-m.29462_1	scaffold-QHVS-2021600-Ophioglossum_vulgatum-leaf	scaffold-QIAD-2058927-Hymenophyllum_bivalve	scaffold-QVMR-2007872-Psilotum_nudum	scaffold-RFMZ-2007787-Osmundastrum_cinnamomeum-B	scaffold-RFRB-2034056-Didymochlaena_truncatula	scaffold-RICC-2014463-Cystopteris_reevesiana	Equisetum_diffusum-c24650_g1_i1, Equisetum_diffusum-c24650_g2_i1, Equisetum_diffusum-c26151_g1_i1, Equisetum_diffusum-c26151_g2_i1, Equisetum_diffusum-c37670_g1_i1, Equisetum_diffusum-c67374_g1_i1	Sceptridium_japonicum-c37988_g2_i2, Sceptridium_japonicum-c37988_g2_i4	Bolbitis_appendiculata-c116351_g1_i1, Bolbitis_appendiculata-c13163_g1_i1, Bolbitis_appendiculata-c137847_g1_i1, Bolbitis_appendiculata-c194439_g1_i1, Bolbitis_appendiculata-c23109_g2_i1, Bolbitis_appendiculata-c79733_g1_i1, Bolbitis_appendiculata-c84392_g1_i1, Bolbitis_appendiculata-c91255_g1_i1, Bolbitis_appendiculata-c97843_g1_i1	Osmunda_japonica-c20712_g1_i1, Osmunda_japonica-c20983_g1_i1, Osmunda_japonica-c23437_g1_i1, Osmunda_japonica-c24098_g1_i1, Osmunda_japonica-c38763_g1_i1, Osmunda_japonica-c41068_g1_i1	scaffold-SKYV-2012348-Vittaria_lineata	Salvinia_natans-m.31481_1	Sticherus_truncatus-m.26470_1, Sticherus_truncatus-m.26471_1		scaffold-UGNK-2013520-Marattia_attenuata	scaffold-UJTT-2025375-Pityrogramma_trifoliata	scaffold-UJWU-2011386-Pleopeltis_polypodioides-dehydrating_fronds	scaffold-URCP-2014663-Athyrium_filix_femina	scaffold-URDJ-2038132-Amborella_trichopoda	scaffold-UWOD-2017288-Plagiogyria_japonica	scaffold-VIBO-2079170-Osmunda_javanica	scaffold-VVRN-2023457-Lonchitis_hirsuta	scaffold-WCLG-2003005-Adiantum_aleuticum	scaffold-WGTU-2007553-Leucostegia_immersa	scaffold-WQML-2007329-Cryptogramma_acrostichoides	scaffold-XDDT-2019105-Argyrochosma_nivea	scaffold-XXHP-2002274-Cystopteris_fragilis-Stewart		scaffold-YIXP-2057498-Lindsaea_microphylla	scaffold-YJJY-2013510-Woodsia_scopulina	scaffold-YLJA-2007273-Polypodium_amorphum	scaffold-YQEC-2000555-Woodsia_ilvensis	scaffold-ZQYU-2026735-Polypodium_plectolens
OG0003525	scaffold-ALVQ-2024485-Tmesipteris_parva	Angiopteris_fokiensis-m.11135_1	Azolla_pinnata-m.59419_1	Botrychium_lunaria-TRINITY_DN39776_c0_g1_i6	scaffold-BEGM-2001069-Botrypus_virginianus	scaffold-BMJR-2063774-Adiantum_tenerum	Blechnopsis_orientalis-m.32722_1, Blechnopsis_orientalis-m.32727_1, Blechnopsis_orientalis-m.32729_1	scaffold-CAPN-2010074-Equisetum_diffusum	scaffold-CJNT-2015734-Polypodium_glycyrrhiza	scaffold-CQPW-2009749-Anemia_tomentosa	scaffold-CVEG-2021547-Azolla_cf._caroliniana	Callistopteris_apiifolia-m.60720_1	Cephalomanes_javanicum-m.44696_1	Cheiropleuria_integrifolia-m.126425_1, Cheiropleuria_integrifolia-m.18181_1, Cheiropleuria_integrifolia-m.18182_1, Cheiropleuria_integrifolia-m.18183_1	Christensenia_aesculifolia-m.31679_1	Cibotium_barometz-m.247049_1, Cibotium_barometz-m.247050_1, Cibotium_barometz-m.247052_1	Crepidomanes_minutum-m.14809_1, Crepidomanes_minutum-m.14810_1	scaffold-DCDT-2075953-Cheilanthes_arizonica	scaffold-DFHO-2057646-Danaea_nodosa	scaffold-DJSE-2014132-DJSE-Ophioglossum_vulgatum-2_samples_combined	scaffold-DZQM-2010258-Pinus_radiata	Dicksonia_antarctica-m.109092_1, Dicksonia_antarctica-m.109094_1	Diplopterygium_glaucum-m.114964_1, Diplopterygium_glaucum-m.114966_1, Diplopterygium_glaucum-m.114971_1	Dipteris_glaucum-m.63260_1	scaffold-EEAQ-2003578-Sceptridium_dissectum	scaffold-EFCZ-2033728-EFCZ-Eleusine_coracana-4_samples_combined	scaffold-EWXK-2005482-Thyrsopteris_elegans	Equisetum_arvense-m.25298_1	scaffold-FCHS-2013570-Deparia_lobato-crenata, scaffold-FCHS-2059498-Deparia_lobato-crenata	scaffold-FLTD-2010260-Pteris_ensigormis	scaffold-FQGQ-2011823-Polystichum_acrostichoides	scaffold-FZJL-2019185-Austrobaileya_scandens	scaffold-GANB-2015608-Cyathea_spinulosa	scaffold-GNQG-2012907-Encephalartos_barteri	scaffold-GSXD-2065880-Myriopteris_eatonii	scaffold-GYFU-2002828-Polypodium_hesperium-A_type	scaffold-HEGQ-2011154-Gymnocarpium_dryopteris	scaffold-HNDZ-2027298-Cystopteris_utahensis		scaffold-IWMW-2002997-Buxus_sempervirens-green_branch_with_leaves	scaffold-IXLH-2009449-Polypodium_hesperium-B_type, scaffold-IXLH-2010474-Polypodium_hesperium-B_type	scaffold-JVSZ-2132186-Equisetum_hymale	scaffold-KIIX-2011410-Pilularia_globulifera	scaffold-KJZG-2014387-Asplenium_platyneuron	scaffold-MROH-2008082-Thelypteris_acuminata		scaffold-NDUV-2106236-Vittaria_appalachiana	scaffold-NOKI-2018189-Lindsaea_linearis	scaffold-NWWI-2035682-Nephrolepis_exaltata	scaffold-OCZL-2011609-Homalosorus_pycnocarpos	scaffold-OQWW-2036630-Davallia_fejeensis	Ophioderma_pendula-m.34422_1	Ophioglossum_thermale-m.36849_1, Ophioglossum_thermale-m.36850_1, Ophioglossum_thermale-m.68435_1	scaffold-PBUU-2013061-Lygodium_japonicum	scaffold-PIVW-2011041-Ceratopteris_thalictroides, scaffold-PIVW-2011042-Ceratopteris_thalictroides	scaffold-PKOX-2014013-Isoetes_tegetiformans	scaffold-PNZO-2020196-Culcita_macrocarpa	scaffold-POPJ-2005558-Pteris_vittata	scaffold-PQTO-2082381-Lycopodium_deuterodensum	scaffold-PSKY-2001479-Asplenium_nidus	Plenasium_banksiaefolium-m.10453_1	Ptisana_pellucida-m.9224_1	scaffold-QHVS-2014039-Ophioglossum_vulgatum-leaf	scaffold-QIAD-2045310-Hymenophyllum_bivalve, scaffold-QIAD-2054430-Hymenophyllum_bivalve	scaffold-QVMR-2007003-Psilotum_nudum	scaffold-RFMZ-2008225-Osmundastrum_cinnamomeum-B	scaffold-RFRB-2005312-Didymochlaena_truncatula	scaffold-RICC-2052966-Cystopteris_reevesiana	Equisetum_diffusum-c38244_g2_i2	Sceptridium_japonicum-c36402_g1_i1, Sceptridium_japonicum-c36402_g2_i2, Sceptridium_japonicum-c36402_g3_i1	Bolbitis_appendiculata-c143976_g1_i1, Bolbitis_appendiculata-c174209_g1_i1, Bolbitis_appendiculata-c81315_g2_i3, Bolbitis_appendiculata-c94571_g1_i1	Osmunda_japonica-c13743_g1_i1, Osmunda_japonica-c13743_g2_i1	scaffold-SKYV-2014647-Vittaria_lineata	Salvinia_natans-m.82459_1, Salvinia_natans-m.82460_1	Sticherus_truncatus-m.60832_1, Sticherus_truncatus-m.60841_1, Sticherus_truncatus-m.60853_1, Sticherus_truncatus-m.60854_1	scaffold-UFJN-2003650-Diplazium_wichurae	scaffold-UGNK-2018722-Marattia_attenuata	scaffold-UJTT-2026184-Pityrogramma_trifoliata	scaffold-UJWU-2067470-Pleopeltis_polypodioides-dehydrating_fronds	scaffold-URCP-2013235-Athyrium_filix_femina	scaffold-URDJ-2010299-Amborella_trichopoda	scaffold-UWOD-2006806-Plagiogyria_japonica, scaffold-UWOD-2006807-Plagiogyria_japonica	scaffold-VIBO-2000607-Osmunda_javanica	scaffold-VVRN-2098248-Lonchitis_hirsuta	scaffold-WCLG-2009848-Adiantum_aleuticum	scaffold-WGTU-2003402-Leucostegia_immersa	scaffold-WQML-2012087-Cryptogramma_acrostichoides	scaffold-XDDT-2008140-Argyrochosma_nivea	scaffold-XXHP-2085834-Cystopteris_fragilis-Stewart	scaffold-YCKE-2006772-Notholaena_montieliae	scaffold-YIXP-2045589-Lindsaea_microphylla	scaffold-YJJY-2070690-Woodsia_scopulina	scaffold-YLJA-2002617-Polypodium_amorphum	scaffold-YQEC-2012109-Woodsia_ilvensis	scaffold-ZQYU-2028241-Polypodium_plectolens
OG0003526	scaffold-ALVQ-2021020-Tmesipteris_parva	Angiopteris_fokiensis-m.75847_1	Azolla_pinnata-m.46551_1, Azolla_pinnata-m.46554_1	Botrychium_lunaria-TRINITY_DN34164_c0_g1_i3	scaffold-BEGM-2022398-Botrypus_virginianus, scaffold-BEGM-2022399-Botrypus_virginianus	scaffold-BMJR-2009179-Adiantum_tenerum	Blechnopsis_orientalis-m.6792_1	scaffold-CAPN-2008526-Equisetum_diffusum	scaffold-CJNT-2007988-Polypodium_glycyrrhiza, scaffold-CJNT-2007989-Polypodium_glycyrrhiza, scaffold-CJNT-2007990-Polypodium_glycyrrhiza	scaffold-CQPW-2023795-Anemia_tomentosa	scaffold-CVEG-2021774-Azolla_cf._caroliniana, scaffold-CVEG-2021775-Azolla_cf._caroliniana	Callistopteris_apiifolia-m.82571_1	Cephalomanes_javanicum-m.19021_1, Cephalomanes_javanicum-m.75639_1	Cheiropleuria_integrifolia-m.74421_1, Cheiropleuria_integrifolia-m.74432_1, Cheiropleuria_integrifolia-m.74435_1, Cheiropleuria_integrifolia-m.74437_1	Christensenia_aesculifolia-m.25288_1	Cibotium_barometz-m.32759_1	Crepidomanes_minutum-m.15045_1	scaffold-DCDT-2076423-Cheilanthes_arizonica	scaffold-DFHO-2057241-Danaea_nodosa	scaffold-DJSE-2002170-DJSE-Ophioglossum_vulgatum-2_samples_combined, scaffold-DJSE-2002171-DJSE-Ophioglossum_vulgatum-2_samples_combined	scaffold-DZQM-2009411-Pinus_radiata, scaffold-DZQM-2009412-Pinus_radiata	Dicksonia_antarctica-m.103024_1, Dicksonia_antarctica-m.103026_1, Dicksonia_antarctica-m.103027_1	Diplopterygium_glaucum-m.92188_1	Dipteris_glaucum-m.11776_1, Dipteris_glaucum-m.11777_1	scaffold-EEAQ-2089420-Sceptridium_dissectum	scaffold-EFCZ-2000460-EFCZ-Eleusine_coracana-4_samples_combined	scaffold-EWXK-2024699-Thyrsopteris_elegans	Equisetum_arvense-m.25167_1	scaffold-FCHS-2004139-Deparia_lobato-crenata	scaffold-FLTD-2001586-Pteris_ensigormis, scaffold-FLTD-2001588-Pteris_ensigormis	scaffold-FQGQ-2074851-Polystichum_acrostichoides	scaffold-FZJL-2166925-Austrobaileya_scandens		scaffold-GNQG-2086849-Encephalartos_barteri	scaffold-GSXD-2065774-Myriopteris_eatonii	scaffold-GYFU-2005014-Polypodium_hesperium-A_type	scaffold-HEGQ-2009717-Gymnocarpium_dryopteris	scaffold-HNDZ-2028276-Cystopteris_utahensis	scaffold-HTFH-2007955-Onoclea_sensibilis	scaffold-IWMW-2013905-Buxus_sempervirens-green_branch_with_leaves	scaffold-IXLH-2026718-Polypodium_hesperium-B_type	scaffold-JVSZ-2131994-Equisetum_hymale	scaffold-KIIX-2090813-Pilularia_globulifera	scaffold-KJZG-2011780-Asplenium_platyneuron	scaffold-MROH-2047330-Thelypteris_acuminata	scaffold-MTGC-2009991-Dennstaedtia	scaffold-NDUV-2016545-Vittaria_appalachiana	scaffold-NOKI-2007163-Lindsaea_linearis	scaffold-NWWI-2014018-Nephrolepis_exaltata	scaffold-OCZL-2056204-Homalosorus_pycnocarpos	scaffold-OQWW-2032508-Davallia_fejeensis	Ophioderma_pendula-m.6415_1	Ophioglossum_thermale-m.54068_1	scaffold-PBUU-2011229-Lygodium_japonicum, scaffold-PBUU-2011230-Lygodium_japonicum	scaffold-PIVW-2002723-Ceratopteris_thalictroides	scaffold-PKOX-2100032-Isoetes_tegetiformans	scaffold-PNZO-2021290-Culcita_macrocarpa	scaffold-POPJ-2018773-Pteris_vittata	scaffold-PQTO-2079886-Lycopodium_deuterodensum	scaffold-PSKY-2057715-Asplenium_nidus	Plenasium_banksiaefolium-m.3321_1	Ptisana_pellucida-m.57311_1	scaffold-QHVS-2022387-Ophioglossum_vulgatum-leaf	scaffold-QIAD-2005029-Hymenophyllum_bivalve, scaffold-QIAD-2005030-Hymenophyllum_bivalve	scaffold-QVMR-2007455-Psilotum_nudum	scaffold-RFMZ-2010655-Osmundastrum_cinnamomeum-B	scaffold-RFRB-2032375-Didymochlaena_truncatula	scaffold-RICC-2009568-Cystopteris_reevesiana	Equisetum_diffusum-c31965_g1_i1	Sceptridium_japonicum-c36664_g1_i1	Bolbitis_appendiculata-c109366_g1_i1, Bolbitis_appendiculata-c113078_g1_i1, Bolbitis_appendiculata-c170845_g1_i1, Bolbitis_appendiculata-c176630_g1_i1, Bolbitis_appendiculata-c184021_g1_i1, Bolbitis_appendiculata-c201623_g1_i1, Bolbitis_appendiculata-c81053_g1_i1, Bolbitis_appendiculata-c81053_g1_i2, Bolbitis_appendiculata-c81053_g2_i1, Bolbitis_appendiculata-c81053_g3_i1	Osmunda_japonica-c17599_g1_i1	scaffold-SKYV-2018113-Vittaria_lineata	Salvinia_natans-m.22082_1	Sticherus_truncatus-m.21721_1	scaffold-UFJN-2090045-Diplazium_wichurae	scaffold-UGNK-2022132-Marattia_attenuata	scaffold-UJTT-2092431-Pityrogramma_trifoliata	scaffold-UJWU-2071366-Pleopeltis_polypodioides-dehydrating_fronds	scaffold-URCP-2013857-Athyrium_filix_femina	scaffold-URDJ-2037764-Amborella_trichopoda	scaffold-UWOD-2001679-Plagiogyria_japonica	scaffold-VIBO-2006586-Osmunda_javanica	scaffold-VVRN-2097918-Lonchitis_hirsuta	scaffold-WCLG-2066756-Adiantum_aleuticum	scaffold-WGTU-2075926-Leucostegia_immersa	scaffold-WQML-2010349-Cryptogramma_acrostichoides	scaffold-XDDT-2074072-Argyrochosma_nivea	scaffold-XXHP-2009180-Cystopteris_fragilis-Stewart	scaffold-YCKE-2065686-Notholaena_montieliae	scaffold-YIXP-2009394-Lindsaea_microphylla	scaffold-YJJY-2077780-Woodsia_scopulina	scaffold-YLJA-2073670-Polypodium_amorphum	scaffold-YQEC-2075911-Woodsia_ilvensis	scaffold-ZQYU-2027006-Polypodium_plectolens, scaffold-ZQYU-2112385-Polypodium_plectolens
OG0003527	scaffold-ALVQ-2008315-Tmesipteris_parva, scaffold-ALVQ-2008317-Tmesipteris_parva	Angiopteris_fokiensis-m.4425_1, Angiopteris_fokiensis-m.4426_1	Azolla_pinnata-m.1747_1, Azolla_pinnata-m.43963_1	Botrychium_lunaria-TRINITY_DN34350_c0_g1_i1	scaffold-BEGM-2023988-Botrypus_virginianus	scaffold-BMJR-2011543-Adiantum_tenerum	Blechnopsis_orientalis-m.786_1, Blechnopsis_orientalis-m.8679_1	scaffold-CAPN-2007697-Equisetum_diffusum	scaffold-CJNT-2011155-Polypodium_glycyrrhiza	scaffold-CQPW-2013568-Anemia_tomentosa, scaffold-CQPW-2013569-Anemia_tomentosa	scaffold-CVEG-2023821-Azolla_cf._caroliniana, scaffold-CVEG-2023822-Azolla_cf._caroliniana	Callistopteris_apiifolia-m.72004_1	Cephalomanes_javanicum-m.8292_1, Cephalomanes_javanicum-m.8294_1	Cheiropleuria_integrifolia-m.60402_1, Cheiropleuria_integrifolia-m.60403_1, Cheiropleuria_integrifolia-m.60409_1, Cheiropleuria_integrifolia-m.60410_1	Christensenia_aesculifolia-m.10299_1, Christensenia_aesculifolia-m.10300_1	Cibotium_barometz-m.77713_1, Cibotium_barometz-m.77721_1	Crepidomanes_minutum-m.24559_1	scaffold-DCDT-2014158-Cheilanthes_arizonica	scaffold-DFHO-2007477-Danaea_nodosa	scaffold-DJSE-2031120-DJSE-Ophioglossum_vulgatum-2_samples_combined	scaffold-DZQM-2056051-Pinus_radiata	Dicksonia_antarctica-m.107559_1, Dicksonia_antarctica-m.107566_1, Dicksonia_antarctica-m.107568_1, Dicksonia_antarctica-m.107573_1	Diplopterygium_glaucum-m.116190_1	Dipteris_glaucum-m.10141_1, Dipteris_glaucum-m.10143_1	scaffold-EEAQ-2087486-Sceptridium_dissectum	scaffold-EFCZ-2036827-EFCZ-Eleusine_coracana-4_samples_combined	scaffold-EWXK-2119587-Thyrsopteris_elegans	Equisetum_arvense-m.12439_1		scaffold-FLTD-2062721-Pteris_ensigormis	scaffold-FQGQ-2007616-Polystichum_acrostichoides, scaffold-FQGQ-2071270-Polystichum_acrostichoides	scaffold-FZJL-2023839-Austrobaileya_scandens, scaffold-FZJL-2157019-Austrobaileya_scandens		scaffold-GNQG-2082544-Encephalartos_barteri	scaffold-GSXD-2014962-Myriopteris_eatonii	scaffold-GYFU-2017958-Polypodium_hesperium-A_type	scaffold-HEGQ-2074643-Gymnocarpium_dryopteris	scaffold-HNDZ-2015964-Cystopteris_utahensis		scaffold-IWMW-2086960-Buxus_sempervirens-green_branch_with_leaves	scaffold-IXLH-2021923-Polypodium_hesperium-B_type	scaffold-JVSZ-2014919-Equisetum_hymale	scaffold-KIIX-2011946-Pilularia_globulifera	scaffold-KJZG-2061167-Asplenium_platyneuron			scaffold-NDUV-2012850-Vittaria_appalachiana	scaffold-NOKI-2091932-Lindsaea_linearis	scaffold-NWWI-2127471-Nephrolepis_exaltata	scaffold-OCZL-2058133-Homalosorus_pycnocarpos	scaffold-OQWW-2018546-Davallia_fejeensis	Ophioderma_pendula-m.67848_1, Ophioderma_pendula-m.67895_1, Ophioderma_pendula-m.68323_1	Ophioglossum_thermale-m.16053_1	scaffold-PBUU-2078453-Lygodium_japonicum	scaffold-PIVW-2009360-Ceratopteris_thalictroides	scaffold-PKOX-2101119-Isoetes_tegetiformans	scaffold-PNZO-2012840-Culcita_macrocarpa	scaffold-POPJ-2015488-Pteris_vittata	scaffold-PQTO-2012381-Lycopodium_deuterodensum		Plenasium_banksiaefolium-m.38361_1, Plenasium_banksiaefolium-m.38362_1	Ptisana_pellucida-m.13279_1, Ptisana_pellucida-m.13284_1, Ptisana_pellucida-m.13285_1, Ptisana_pellucida-m.80085_1	scaffold-QHVS-2022152-Ophioglossum_vulgatum-leaf, scaffold-QHVS-2100147-Ophioglossum_vulgatum-leaf	scaffold-QIAD-2053062-Hymenophyllum_bivalve	scaffold-QVMR-2010190-Psilotum_nudum	scaffold-RFMZ-2001605-Osmundastrum_cinnamomeum-B	scaffold-RFRB-2025232-Didymochlaena_truncatula	scaffold-RICC-2063481-Cystopteris_reevesiana	Equisetum_diffusum-c40188_g3_i1	Sceptridium_japonicum-c34379_g1_i1, Sceptridium_japonicum-c34379_g1_i3	Bolbitis_appendiculata-c123918_g1_i1, Bolbitis_appendiculata-c165576_g1_i1, Bolbitis_appendiculata-c57655_g1_i1, Bolbitis_appendiculata-c81449_g2_i1, Bolbitis_appendiculata-c86848_g1_i1	Osmunda_japonica-c15992_g1_i1	scaffold-SKYV-2013121-Vittaria_lineata	Salvinia_natans-m.69722_1, Salvinia_natans-m.69725_1	Sticherus_truncatus-m.2103_1	scaffold-UFJN-2083345-Diplazium_wichurae	scaffold-UGNK-2020730-Marattia_attenuata	scaffold-UJTT-2091125-Pityrogramma_trifoliata	scaffold-UJWU-2070671-Pleopeltis_polypodioides-dehydrating_fronds		scaffold-URDJ-2038009-Amborella_trichopoda	scaffold-UWOD-2133854-Plagiogyria_japonica	scaffold-VIBO-2079011-Osmunda_javanica	scaffold-VVRN-2013408-Lonchitis_hirsuta	scaffold-WCLG-2008853-Adiantum_aleuticum	scaffold-WGTU-2071164-Leucostegia_immersa	scaffold-WQML-2069503-Cryptogramma_acrostichoides	scaffold-XDDT-2017922-Argyrochosma_nivea	scaffold-XXHP-2089233-Cystopteris_fragilis-Stewart	scaffold-YCKE-2052621-Notholaena_montieliae, scaffold-YCKE-2056090-Notholaena_montieliae	scaffold-YIXP-2045679-Lindsaea_microphylla	scaffold-YJJY-2014457-Woodsia_scopulina	scaffold-YLJA-2012087-Polypodium_amorphum, scaffold-YLJA-2013127-Polypodium_amorphum	scaffold-YQEC-2012618-Woodsia_ilvensis	scaffold-ZQYU-2019611-Polypodium_plectolens
OG0003528	scaffold-ALVQ-2102189-Tmesipteris_parva	Angiopteris_fokiensis-m.29978_1	Azolla_pinnata-m.1144_1, Azolla_pinnata-m.41992_1, Azolla_pinnata-m.41998_1, Azolla_pinnata-m.41999_1, Azolla_pinnata-m.42002_1, Azolla_pinnata-m.42003_1, Azolla_pinnata-m.42004_1	Botrychium_lunaria-TRINITY_DN35214_c0_g2_i1	scaffold-BEGM-2021046-Botrypus_virginianus	scaffold-BMJR-2014619-Adiantum_tenerum	Blechnopsis_orientalis-m.50366_1		scaffold-CJNT-2004288-Polypodium_glycyrrhiza	scaffold-CQPW-2006461-Anemia_tomentosa, scaffold-CQPW-2096504-Anemia_tomentosa	scaffold-CVEG-2025506-Azolla_cf._caroliniana	Callistopteris_apiifolia-m.50281_1, Callistopteris_apiifolia-m.50291_1, Callistopteris_apiifolia-m.50294_1	Cephalomanes_javanicum-m.7269_1	Cheiropleuria_integrifolia-m.31379_1, Cheiropleuria_integrifolia-m.3356_1, Cheiropleuria_integrifolia-m.368_1	Christensenia_aesculifolia-m.15057_1	Cibotium_barometz-m.92243_1, Cibotium_barometz-m.92248_1, Cibotium_barometz-m.92249_1, Cibotium_barometz-m.92260_1	Crepidomanes_minutum-m.14759_1	scaffold-DCDT-2010622-Cheilanthes_arizonica	scaffold-DFHO-2056841-Danaea_nodosa	scaffold-DJSE-2000256-DJSE-Ophioglossum_vulgatum-2_samples_combined	scaffold-DZQM-2055143-Pinus_radiata	Dicksonia_antarctica-m.58854_1, Dicksonia_antarctica-m.58855_1, Dicksonia_antarctica-m.58857_1, Dicksonia_antarctica-m.58860_1, Dicksonia_antarctica-m.58862_1	Diplopterygium_glaucum-m.52118_1	Dipteris_glaucum-m.2688_1	scaffold-EEAQ-2007502-Sceptridium_dissectum	scaffold-EFCZ-2056650-EFCZ-Eleusine_coracana-4_samples_combined	scaffold-EWXK-2019584-Thyrsopteris_elegans	Equisetum_arvense-m.12930_1, Equisetum_arvense-m.19110_1	scaffold-FCHS-2012402-Deparia_lobato-crenata, scaffold-FCHS-2063099-Deparia_lobato-crenata	scaffold-FLTD-2060274-Pteris_ensigormis	scaffold-FQGQ-2012325-Polystichum_acrostichoides		scaffold-GANB-2064512-Cyathea_spinulosa	scaffold-GNQG-2085678-Encephalartos_barteri	scaffold-GSXD-2065664-Myriopteris_eatonii	scaffold-GYFU-2003391-Polypodium_hesperium-A_type	scaffold-HEGQ-2009152-Gymnocarpium_dryopteris	scaffold-HNDZ-2028499-Cystopteris_utahensis	scaffold-HTFH-2041691-Onoclea_sensibilis	scaffold-IWMW-2010350-Buxus_sempervirens-green_branch_with_leaves	scaffold-IXLH-2097912-Polypodium_hesperium-B_type	scaffold-JVSZ-2012024-Equisetum_hymale	scaffold-KIIX-2010052-Pilularia_globulifera	scaffold-KJZG-2007985-Asplenium_platyneuron	scaffold-MROH-2042514-Thelypteris_acuminata		scaffold-NDUV-2014247-Vittaria_appalachiana	scaffold-NOKI-2096286-Lindsaea_linearis	scaffold-NWWI-2015314-Nephrolepis_exaltata	scaffold-OCZL-2057770-Homalosorus_pycnocarpos	scaffold-OQWW-2011385-Davallia_fejeensis, scaffold-OQWW-2011386-Davallia_fejeensis	Ophioderma_pendula-m.16171_1	Ophioglossum_thermale-m.28143_1	scaffold-PBUU-2001795-Lygodium_japonicum	scaffold-PIVW-2017256-Ceratopteris_thalictroides	scaffold-PKOX-2098342-Isoetes_tegetiformans	scaffold-PNZO-2145059-Culcita_macrocarpa, scaffold-PNZO-2148217-Culcita_macrocarpa	scaffold-POPJ-2002404-Pteris_vittata	scaffold-PQTO-2076896-Lycopodium_deuterodensum	scaffold-PSKY-2011055-Asplenium_nidus	Plenasium_banksiaefolium-m.1211_1	Ptisana_pellucida-m.14265_1, Ptisana_pellucida-m.14267_1, Ptisana_pellucida-m.14268_1	scaffold-QHVS-2102906-Ophioglossum_vulgatum-leaf	scaffold-QIAD-2055192-Hymenophyllum_bivalve	scaffold-QVMR-2013694-Psilotum_nudum	scaffold-RFMZ-2010580-Osmundastrum_cinnamomeum-B	scaffold-RFRB-2032332-Didymochlaena_truncatula	scaffold-RICC-2000973-Cystopteris_reevesiana, scaffold-RICC-2058132-Cystopteris_reevesiana	Equisetum_diffusum-c23846_g1_i1, Equisetum_diffusum-c32133_g1_i2	Sceptridium_japonicum-c35583_g2_i1	Bolbitis_appendiculata-c79700_g3_i1	Osmunda_japonica-c11596_g2_i1	scaffold-SKYV-2060794-Vittaria_lineata	Salvinia_natans-m.130171_1, Salvinia_natans-m.130175_1, Salvinia_natans-m.130176_1, Salvinia_natans-m.130181_1	Sticherus_truncatus-m.205497_1	scaffold-UFJN-2014722-Diplazium_wichurae	scaffold-UGNK-2110441-Marattia_attenuata	scaffold-UJTT-2091888-Pityrogramma_trifoliata	scaffold-UJWU-2004370-Pleopeltis_polypodioides-dehydrating_fronds, scaffold-UJWU-2004371-Pleopeltis_polypodioides-dehydrating_fronds	scaffold-URCP-2065986-Athyrium_filix_femina	scaffold-URDJ-2037080-Amborella_trichopoda	scaffold-UWOD-2135696-Plagiogyria_japonica	scaffold-VIBO-2008301-Osmunda_javanica	scaffold-VVRN-2023119-Lonchitis_hirsuta	scaffold-WCLG-2009736-Adiantum_aleuticum	scaffold-WGTU-2075526-Leucostegia_immersa	scaffold-WQML-2067350-Cryptogramma_acrostichoides		scaffold-XXHP-2089581-Cystopteris_fragilis-Stewart	scaffold-YCKE-2065212-Notholaena_montieliae	scaffold-YIXP-2056093-Lindsaea_microphylla	scaffold-YJJY-2075987-Woodsia_scopulina	scaffold-YLJA-2016412-Polypodium_amorphum	scaffold-YQEC-2076934-Woodsia_ilvensis	scaffold-ZQYU-2026912-Polypodium_plectolens
OG0003529	scaffold-ALVQ-2013448-Tmesipteris_parva	Angiopteris_fokiensis-m.75954_1	Azolla_pinnata-m.30728_1	Botrychium_lunaria-TRINITY_DN20499_c0_g1_i1	scaffold-BEGM-2004583-Botrypus_virginianus, scaffold-BEGM-2004584-Botrypus_virginianus	scaffold-BMJR-2060882-Adiantum_tenerum, scaffold-BMJR-2061519-Adiantum_tenerum	Blechnopsis_orientalis-m.25603_1	scaffold-CAPN-2040502-Equisetum_diffusum	scaffold-CJNT-2015047-Polypodium_glycyrrhiza	scaffold-CQPW-2002476-Anemia_tomentosa	scaffold-CVEG-2011757-Azolla_cf._caroliniana	Callistopteris_apiifolia-m.18359_1	Cephalomanes_javanicum-m.12503_1	Cheiropleuria_integrifolia-m.58311_1	Christensenia_aesculifolia-m.16333_1	Cibotium_barometz-m.69679_1, Cibotium_barometz-m.69682_1, Cibotium_barometz-m.69684_1, Cibotium_barometz-m.69688_1, Cibotium_barometz-m.69689_1	Crepidomanes_minutum-m.17298_1	scaffold-DCDT-2005432-Cheilanthes_arizonica, scaffold-DCDT-2013283-Cheilanthes_arizonica	scaffold-DFHO-2008598-Danaea_nodosa	scaffold-DJSE-2031678-DJSE-Ophioglossum_vulgatum-2_samples_combined	scaffold-DZQM-2013987-Pinus_radiata	Dicksonia_antarctica-m.99330_1, Dicksonia_antarctica-m.99333_1, Dicksonia_antarctica-m.99336_1, Dicksonia_antarctica-m.99338_1	Diplopterygium_glaucum-m.17652_1	Dipteris_glaucum-m.60471_1	scaffold-EEAQ-2014722-Sceptridium_dissectum	scaffold-EFCZ-2003167-EFCZ-Eleusine_coracana-4_samples_combined	scaffold-EWXK-2012154-Thyrsopteris_elegans	Equisetum_arvense-m.30809_1	scaffold-FCHS-2014978-Deparia_lobato-crenata	scaffold-FLTD-2010475-Pteris_ensigormis	scaffold-FQGQ-2074237-Polystichum_acrostichoides	scaffold-FZJL-2008663-Austrobaileya_scandens, scaffold-FZJL-2008664-Austrobaileya_scandens, scaffold-FZJL-2008665-Austrobaileya_scandens	scaffold-GANB-2005821-Cyathea_spinulosa		scaffold-GSXD-2016872-Myriopteris_eatonii	scaffold-GYFU-2017439-Polypodium_hesperium-A_type	scaffold-HEGQ-2002818-Gymnocarpium_dryopteris, scaffold-HEGQ-2080846-Gymnocarpium_dryopteris	scaffold-HNDZ-2028131-Cystopteris_utahensis	scaffold-HTFH-2041133-Onoclea_sensibilis, scaffold-HTFH-2041290-Onoclea_sensibilis	scaffold-IWMW-2089408-Buxus_sempervirens-green_branch_with_leaves	scaffold-IXLH-2026824-Polypodium_hesperium-B_type	scaffold-JVSZ-2002516-Equisetum_hymale, scaffold-JVSZ-2002517-Equisetum_hymale	scaffold-KIIX-2013463-Pilularia_globulifera, scaffold-KIIX-2088904-Pilularia_globulifera	scaffold-KJZG-2013121-Asplenium_platyneuron	scaffold-MROH-2048312-Thelypteris_acuminata	scaffold-MTGC-2047235-Dennstaedtia, scaffold-MTGC-2047799-Dennstaedtia	scaffold-NDUV-2006759-Vittaria_appalachiana, scaffold-NDUV-2009258-Vittaria_appalachiana	scaffold-NOKI-2095653-Lindsaea_linearis	scaffold-NWWI-2032244-Nephrolepis_exaltata, scaffold-NWWI-2032245-Nephrolepis_exaltata	scaffold-OCZL-2058373-Homalosorus_pycnocarpos	scaffold-OQWW-2024795-Davallia_fejeensis	Ophioderma_pendula-m.44721_1	Ophioglossum_thermale-m.39420_1	scaffold-PBUU-2078329-Lygodium_japonicum	scaffold-PIVW-2019215-Ceratopteris_thalictroides	scaffold-PKOX-2098384-Isoetes_tegetiformans	scaffold-PNZO-2152002-Culcita_macrocarpa	scaffold-POPJ-2006841-Pteris_vittata, scaffold-POPJ-2022894-Pteris_vittata	scaffold-PQTO-2082486-Lycopodium_deuterodensum	scaffold-PSKY-2058509-Asplenium_nidus	Plenasium_banksiaefolium-m.5964_1	Ptisana_pellucida-m.66261_1		scaffold-QIAD-2058787-Hymenophyllum_bivalve	scaffold-QVMR-2016130-Psilotum_nudum	scaffold-RFMZ-2049493-Osmundastrum_cinnamomeum-B	scaffold-RFRB-2032366-Didymochlaena_truncatula	scaffold-RICC-2005311-Cystopteris_reevesiana	Equisetum_diffusum-c37310_g1_i1	Sceptridium_japonicum-c35040_g1_i1	Bolbitis_appendiculata-c517_g1_i1	Osmunda_japonica-c19828_g1_i1	scaffold-SKYV-2002867-Vittaria_lineata, scaffold-SKYV-2002868-Vittaria_lineata	Salvinia_natans-m.124780_1	Sticherus_truncatus-m.62204_1	scaffold-UFJN-2087999-Diplazium_wichurae	scaffold-UGNK-2009483-Marattia_attenuata	scaffold-UJTT-2091204-Pityrogramma_trifoliata, scaffold-UJTT-2091676-Pityrogramma_trifoliata	scaffold-UJWU-2008061-Pleopeltis_polypodioides-dehydrating_fronds	scaffold-URCP-2012547-Athyrium_filix_femina	scaffold-URDJ-2036677-Amborella_trichopoda	scaffold-UWOD-2139914-Plagiogyria_japonica	scaffold-VIBO-2006523-Osmunda_javanica	scaffold-VVRN-2002813-Lonchitis_hirsuta, scaffold-VVRN-2002814-Lonchitis_hirsuta	scaffold-WCLG-2005139-Adiantum_aleuticum, scaffold-WCLG-2010923-Adiantum_aleuticum	scaffold-WGTU-2074932-Leucostegia_immersa	scaffold-WQML-2010998-Cryptogramma_acrostichoides, scaffold-WQML-2068516-Cryptogramma_acrostichoides	scaffold-XDDT-2018826-Argyrochosma_nivea	scaffold-XXHP-2088499-Cystopteris_fragilis-Stewart, scaffold-XXHP-2089358-Cystopteris_fragilis-Stewart	scaffold-YCKE-2064462-Notholaena_montieliae, scaffold-YCKE-2064496-Notholaena_montieliae	scaffold-YIXP-2006697-Lindsaea_microphylla	scaffold-YJJY-2012328-Woodsia_scopulina, scaffold-YJJY-2014390-Woodsia_scopulina	scaffold-YLJA-2011141-Polypodium_amorphum	scaffold-YQEC-2076430-Woodsia_ilvensis	scaffold-ZQYU-2010470-Polypodium_plectolens
OG0003530	scaffold-ALVQ-2014638-Tmesipteris_parva	Angiopteris_fokiensis-m.103323_1, Angiopteris_fokiensis-m.103325_1, Angiopteris_fokiensis-m.103326_1, Angiopteris_fokiensis-m.103332_1, Angiopteris_fokiensis-m.103338_1	Azolla_pinnata-m.17411_1, Azolla_pinnata-m.17412_1	Botrychium_lunaria-TRINITY_DN38367_c0_g1_i8	scaffold-BEGM-2101735-Botrypus_virginianus	scaffold-BMJR-2059358-Adiantum_tenerum	Blechnopsis_orientalis-m.23602_1		scaffold-CJNT-2077830-Polypodium_glycyrrhiza	scaffold-CQPW-2097329-Anemia_tomentosa	scaffold-CVEG-2026128-Azolla_cf._caroliniana	Callistopteris_apiifolia-m.19225_1	Cephalomanes_javanicum-m.2570_1, Cephalomanes_javanicum-m.2571_1	Cheiropleuria_integrifolia-m.77424_1, Cheiropleuria_integrifolia-m.77425_1, Cheiropleuria_integrifolia-m.77426_1, Cheiropleuria_integrifolia-m.77427_1	Christensenia_aesculifolia-m.30922_1	Cibotium_barometz-m.20205_1	Crepidomanes_minutum-m.14763_1	scaffold-DCDT-2008728-Cheilanthes_arizonica	scaffold-DFHO-2052414-Danaea_nodosa		scaffold-DZQM-2052223-Pinus_radiata	Dicksonia_antarctica-m.42012_1	Diplopterygium_glaucum-m.22491_1	Dipteris_glaucum-m.19665_1	scaffold-EEAQ-2085164-Sceptridium_dissectum		scaffold-EWXK-2011799-Thyrsopteris_elegans, scaffold-EWXK-2011800-Thyrsopteris_elegans	Equisetum_arvense-m.12697_1, Equisetum_arvense-m.12698_1	scaffold-FCHS-2003083-Deparia_lobato-crenata	scaffold-FLTD-2003021-Pteris_ensigormis, scaffold-FLTD-2003022-Pteris_ensigormis	scaffold-FQGQ-2072857-Polystichum_acrostichoides	scaffold-FZJL-2026582-Austrobaileya_scandens	scaffold-GANB-2018256-Cyathea_spinulosa	scaffold-GNQG-2081973-Encephalartos_barteri	scaffold-GSXD-2011566-Myriopteris_eatonii	scaffold-GYFU-2015640-Polypodium_hesperium-A_type	scaffold-HEGQ-2080490-Gymnocarpium_dryopteris	scaffold-HNDZ-2029841-Cystopteris_utahensis	scaffold-HTFH-2003098-Onoclea_sensibilis	scaffold-IWMW-2088570-Buxus_sempervirens-green_branch_with_leaves	scaffold-IXLH-2018354-Polypodium_hesperium-B_type	scaffold-JVSZ-2008641-Equisetum_hymale	scaffold-KIIX-2084399-Pilularia_globulifera	scaffold-KJZG-2060345-Asplenium_platyneuron	scaffold-MROH-2009258-Thelypteris_acuminata	scaffold-MTGC-2045733-Dennstaedtia	scaffold-NDUV-2014405-Vittaria_appalachiana	scaffold-NOKI-2008550-Lindsaea_linearis	scaffold-NWWI-2125339-Nephrolepis_exaltata	scaffold-OCZL-2055403-Homalosorus_pycnocarpos	scaffold-OQWW-2030511-Davallia_fejeensis	Ophioderma_pendula-m.5003_1	Ophioglossum_thermale-m.34196_1, Ophioglossum_thermale-m.34197_1	scaffold-PBUU-2000719-Lygodium_japonicum	scaffold-PIVW-2000403-Ceratopteris_thalictroides, scaffold-PIVW-2000404-Ceratopteris_thalictroides	scaffold-PKOX-2095202-Isoetes_tegetiformans	scaffold-PNZO-2150218-Culcita_macrocarpa	scaffold-POPJ-2014378-Pteris_vittata	scaffold-PQTO-2011676-Lycopodium_deuterodensum	scaffold-PSKY-2006465-Asplenium_nidus, scaffold-PSKY-2006466-Asplenium_nidus	Plenasium_banksiaefolium-m.39707_1	Ptisana_pellucida-m.9460_1		scaffold-QIAD-2054309-Hymenophyllum_bivalve	scaffold-QVMR-2017293-Psilotum_nudum	scaffold-RFMZ-2047315-Osmundastrum_cinnamomeum-B	scaffold-RFRB-2026163-Didymochlaena_truncatula	scaffold-RICC-2061912-Cystopteris_reevesiana	Equisetum_diffusum-c35322_g1_i1, Equisetum_diffusum-c35322_g4_i1	Sceptridium_japonicum-c31779_g1_i1, Sceptridium_japonicum-c31779_g1_i2, Sceptridium_japonicum-c31779_g1_i3	Bolbitis_appendiculata-c107651_g1_i1, Bolbitis_appendiculata-c95111_g1_i1	Osmunda_japonica-c13877_g1_i1	scaffold-SKYV-2015815-Vittaria_lineata, scaffold-SKYV-2015816-Vittaria_lineata	Salvinia_natans-m.110344_1, Salvinia_natans-m.110347_1, Salvinia_natans-m.110348_1, Salvinia_natans-m.84184_1, Salvinia_natans-m.84185_1, Salvinia_natans-m.84187_1, Salvinia_natans-m.84188_1	Sticherus_truncatus-m.35567_1, Sticherus_truncatus-m.35572_1, Sticherus_truncatus-m.35575_1	scaffold-UFJN-2003405-Diplazium_wichurae, scaffold-UFJN-2003406-Diplazium_wichurae	scaffold-UGNK-2011866-Marattia_attenuata, scaffold-UGNK-2011867-Marattia_attenuata	scaffold-UJTT-2013661-Pityrogramma_trifoliata	scaffold-UJWU-2005462-Pleopeltis_polypodioides-dehydrating_fronds	scaffold-URCP-2063187-Athyrium_filix_femina	scaffold-URDJ-2034989-Amborella_trichopoda	scaffold-UWOD-2137617-Plagiogyria_japonica	scaffold-VIBO-2011303-Osmunda_javanica	scaffold-VVRN-2006024-Lonchitis_hirsuta	scaffold-WCLG-2009313-Adiantum_aleuticum	scaffold-WGTU-2074009-Leucostegia_immersa	scaffold-WQML-2004813-Cryptogramma_acrostichoides	scaffold-XDDT-2006556-Argyrochosma_nivea	scaffold-XXHP-2011459-Cystopteris_fragilis-Stewart	scaffold-YCKE-2057583-Notholaena_montieliae	scaffold-YIXP-2003127-Lindsaea_microphylla	scaffold-YJJY-2075642-Woodsia_scopulina	scaffold-YLJA-2071091-Polypodium_amorphum	scaffold-YQEC-2011570-Woodsia_ilvensis	scaffold-ZQYU-2025835-Polypodium_plectolens
OG0003531	scaffold-ALVQ-2012656-Tmesipteris_parva, scaffold-ALVQ-2012657-Tmesipteris_parva	Angiopteris_fokiensis-m.1459_1	Azolla_pinnata-m.38543_1	Botrychium_lunaria-TRINITY_DN13560_c0_g1_i1	scaffold-BEGM-2016481-Botrypus_virginianus, scaffold-BEGM-2016482-Botrypus_virginianus	scaffold-BMJR-2063272-Adiantum_tenerum	Blechnopsis_orientalis-m.14622_1	scaffold-CAPN-2011101-Equisetum_diffusum	scaffold-CJNT-2080430-Polypodium_glycyrrhiza	scaffold-CQPW-2022311-Anemia_tomentosa	scaffold-CVEG-2008493-Azolla_cf._caroliniana, scaffold-CVEG-2008494-Azolla_cf._caroliniana, scaffold-CVEG-2008495-Azolla_cf._caroliniana	Callistopteris_apiifolia-m.86073_1, Callistopteris_apiifolia-m.86344_1	Cephalomanes_javanicum-m.10864_1, Cephalomanes_javanicum-m.10865_1	Cheiropleuria_integrifolia-m.106892_1	Christensenia_aesculifolia-m.27689_1, Christensenia_aesculifolia-m.766_1	Cibotium_barometz-m.40549_1	Crepidomanes_minutum-m.17102_1	scaffold-DCDT-2076453-Cheilanthes_arizonica	scaffold-DFHO-2057255-Danaea_nodosa	scaffold-DJSE-2027111-DJSE-Ophioglossum_vulgatum-2_samples_combined	scaffold-DZQM-2055349-Pinus_radiata	Dicksonia_antarctica-m.73099_1	Diplopterygium_glaucum-m.3442_1	Dipteris_glaucum-m.11679_1, Dipteris_glaucum-m.11681_1	scaffold-EEAQ-2088831-Sceptridium_dissectum	scaffold-EFCZ-2052435-EFCZ-Eleusine_coracana-4_samples_combined	scaffold-EWXK-2017411-Thyrsopteris_elegans	Equisetum_arvense-m.11224_1	scaffold-FCHS-2013704-Deparia_lobato-crenata	scaffold-FLTD-2011842-Pteris_ensigormis	scaffold-FQGQ-2010939-Polystichum_acrostichoides	scaffold-FZJL-2006353-Austrobaileya_scandens, scaffold-FZJL-2006356-Austrobaileya_scandens	scaffold-GANB-2002298-Cyathea_spinulosa, scaffold-GANB-2002302-Cyathea_spinulosa	scaffold-GNQG-2086927-Encephalartos_barteri	scaffold-GSXD-2065614-Myriopteris_eatonii	scaffold-GYFU-2017231-Polypodium_hesperium-A_type	scaffold-HEGQ-2079437-Gymnocarpium_dryopteris	scaffold-HNDZ-2013519-Cystopteris_utahensis	scaffold-HTFH-2009492-Onoclea_sensibilis	scaffold-IWMW-2090256-Buxus_sempervirens-green_branch_with_leaves	scaffold-IXLH-2013955-Polypodium_hesperium-B_type, scaffold-IXLH-2013956-Polypodium_hesperium-B_type	scaffold-JVSZ-2132066-Equisetum_hymale	scaffold-KIIX-2090475-Pilularia_globulifera	scaffold-KJZG-2062974-Asplenium_platyneuron	scaffold-MROH-2004125-Thelypteris_acuminata	scaffold-MTGC-2048258-Dennstaedtia	scaffold-NDUV-2105542-Vittaria_appalachiana	scaffold-NOKI-2096579-Lindsaea_linearis	scaffold-NWWI-2008245-Nephrolepis_exaltata, scaffold-NWWI-2008247-Nephrolepis_exaltata, scaffold-NWWI-2008248-Nephrolepis_exaltata	scaffold-OCZL-2059055-Homalosorus_pycnocarpos	scaffold-OQWW-2226673-Davallia_fejeensis	Ophioderma_pendula-m.7418_1	Ophioglossum_thermale-m.50626_1	scaffold-PBUU-2017238-Lygodium_japonicum	scaffold-PIVW-2092419-Ceratopteris_thalictroides	scaffold-PKOX-2000783-Isoetes_tegetiformans	scaffold-PNZO-2002865-Culcita_macrocarpa	scaffold-POPJ-2007055-Pteris_vittata	scaffold-PQTO-2083404-Lycopodium_deuterodensum	scaffold-PSKY-2049720-Asplenium_nidus	Plenasium_banksiaefolium-m.3329_1	Ptisana_pellucida-m.39786_1	scaffold-QHVS-2004641-Ophioglossum_vulgatum-leaf	scaffold-QIAD-2008067-Hymenophyllum_bivalve	scaffold-QVMR-2015084-Psilotum_nudum	scaffold-RFMZ-2050912-Osmundastrum_cinnamomeum-B	scaffold-RFRB-2000909-Didymochlaena_truncatula	scaffold-RICC-2065628-Cystopteris_reevesiana	Equisetum_diffusum-c34570_g1_i1	Sceptridium_japonicum-c34092_g1_i1, Sceptridium_japonicum-c34092_g1_i2	Bolbitis_appendiculata-c108861_g1_i1, Bolbitis_appendiculata-c114434_g1_i1, Bolbitis_appendiculata-c135855_g1_i1, Bolbitis_appendiculata-c142912_g1_i1, Bolbitis_appendiculata-c144944_g1_i1, Bolbitis_appendiculata-c156086_g1_i1, Bolbitis_appendiculata-c158533_g1_i1, Bolbitis_appendiculata-c184088_g1_i1, Bolbitis_appendiculata-c190258_g1_i1, Bolbitis_appendiculata-c46777_g1_i1, Bolbitis_appendiculata-c63402_g1_i1, Bolbitis_appendiculata-c6788_g1_i1	Osmunda_japonica-c17117_g1_i1	scaffold-SKYV-2014366-Vittaria_lineata	Salvinia_natans-m.45802_1	Sticherus_truncatus-m.28436_1	scaffold-UFJN-2015270-Diplazium_wichurae	scaffold-UGNK-2009338-Marattia_attenuata	scaffold-UJTT-2092093-Pityrogramma_trifoliata	scaffold-UJWU-2005697-Pleopeltis_polypodioides-dehydrating_fronds	scaffold-URCP-2066808-Athyrium_filix_femina	scaffold-URDJ-2037551-Amborella_trichopoda	scaffold-UWOD-2015499-Plagiogyria_japonica, scaffold-UWOD-2015500-Plagiogyria_japonica	scaffold-VIBO-2077910-Osmunda_javanica	scaffold-VVRN-2022667-Lonchitis_hirsuta	scaffold-WCLG-2066681-Adiantum_aleuticum	scaffold-WGTU-2076235-Leucostegia_immersa	scaffold-WQML-2011097-Cryptogramma_acrostichoides	scaffold-XDDT-2008511-Argyrochosma_nivea	scaffold-XXHP-2017683-Cystopteris_fragilis-Stewart	scaffold-YCKE-2011650-Notholaena_montieliae	scaffold-YIXP-2056666-Lindsaea_microphylla	scaffold-YJJY-2077597-Woodsia_scopulina	scaffold-YLJA-2073254-Polypodium_amorphum	scaffold-YQEC-2076623-Woodsia_ilvensis	scaffold-ZQYU-2025641-Polypodium_plectolens
OG0003532	scaffold-ALVQ-2023030-Tmesipteris_parva	Angiopteris_fokiensis-m.2849_1, Angiopteris_fokiensis-m.2851_1	Azolla_pinnata-m.66252_1, Azolla_pinnata-m.66253_1, Azolla_pinnata-m.66256_1, Azolla_pinnata-m.66263_1	Botrychium_lunaria-TRINITY_DN33572_c0_g1_i1	scaffold-BEGM-2092916-Botrypus_virginianus	scaffold-BMJR-2063933-Adiantum_tenerum	Blechnopsis_orientalis-m.54724_1, Blechnopsis_orientalis-m.54725_1	scaffold-CAPN-2007920-Equisetum_diffusum	scaffold-CJNT-2011444-Polypodium_glycyrrhiza	scaffold-CQPW-2022579-Anemia_tomentosa	scaffold-CVEG-2032645-Azolla_cf._caroliniana	Callistopteris_apiifolia-m.27139_1	Cephalomanes_javanicum-m.13632_1, Cephalomanes_javanicum-m.13633_1, Cephalomanes_javanicum-m.13634_1	Cheiropleuria_integrifolia-m.1022_1, Cheiropleuria_integrifolia-m.127494_1, Cheiropleuria_integrifolia-m.9687_1	Christensenia_aesculifolia-m.27058_1, Christensenia_aesculifolia-m.27060_1, Christensenia_aesculifolia-m.401_1	Cibotium_barometz-m.249826_1, Cibotium_barometz-m.249831_1	Crepidomanes_minutum-m.39684_1	scaffold-DCDT-2075386-Cheilanthes_arizonica	scaffold-DFHO-2052787-Danaea_nodosa	scaffold-DJSE-2127842-DJSE-Ophioglossum_vulgatum-2_samples_combined	scaffold-DZQM-2054724-Pinus_radiata	Dicksonia_antarctica-m.32935_1, Dicksonia_antarctica-m.32942_1	Diplopterygium_glaucum-m.24772_1	Dipteris_glaucum-m.4164_1	scaffold-EEAQ-2015525-Sceptridium_dissectum	scaffold-EFCZ-2037983-EFCZ-Eleusine_coracana-4_samples_combined	scaffold-EWXK-2021305-Thyrsopteris_elegans	Equisetum_arvense-m.5055_1, Equisetum_arvense-m.5056_1, Equisetum_arvense-m.5710_1, Equisetum_arvense-m.5711_1	scaffold-FCHS-2064582-Deparia_lobato-crenata	scaffold-FLTD-2066487-Pteris_ensigormis	scaffold-FQGQ-2065021-Polystichum_acrostichoides, scaffold-FQGQ-2068099-Polystichum_acrostichoides	scaffold-FZJL-2167133-Austrobaileya_scandens	scaffold-GANB-2011162-Cyathea_spinulosa	scaffold-GNQG-2016247-Encephalartos_barteri	scaffold-GSXD-2005251-Myriopteris_eatonii	scaffold-GYFU-2020762-Polypodium_hesperium-A_type, scaffold-GYFU-2025116-Polypodium_hesperium-A_type	scaffold-HEGQ-2012631-Gymnocarpium_dryopteris	scaffold-HNDZ-2002980-Cystopteris_utahensis, scaffold-HNDZ-2002981-Cystopteris_utahensis		scaffold-IWMW-2082248-Buxus_sempervirens-green_branch_with_leaves	scaffold-IXLH-2011445-Polypodium_hesperium-B_type, scaffold-IXLH-2011447-Polypodium_hesperium-B_type		scaffold-KIIX-2078426-Pilularia_globulifera	scaffold-KJZG-2061765-Asplenium_platyneuron	scaffold-MROH-2045973-Thelypteris_acuminata	scaffold-MTGC-2008407-Dennstaedtia	scaffold-NDUV-2105241-Vittaria_appalachiana	scaffold-NOKI-2019595-Lindsaea_linearis	scaffold-NWWI-2126258-Nephrolepis_exaltata	scaffold-OCZL-2052250-Homalosorus_pycnocarpos	scaffold-OQWW-2036907-Davallia_fejeensis	Ophioderma_pendula-m.14860_1	Ophioglossum_thermale-m.11166_1, Ophioglossum_thermale-m.11167_1	scaffold-PBUU-2008999-Lygodium_japonicum	scaffold-PIVW-2092539-Ceratopteris_thalictroides	scaffold-PKOX-2097020-Isoetes_tegetiformans	scaffold-PNZO-2024474-Culcita_macrocarpa	scaffold-POPJ-2024099-Pteris_vittata	scaffold-PQTO-2082966-Lycopodium_deuterodensum	scaffold-PSKY-2047702-Asplenium_nidus	Plenasium_banksiaefolium-m.5397_1, Plenasium_banksiaefolium-m.5399_1	Ptisana_pellucida-m.35435_1, Ptisana_pellucida-m.35438_1	scaffold-QHVS-2093996-Ophioglossum_vulgatum-leaf		scaffold-QVMR-2006207-Psilotum_nudum	scaffold-RFMZ-2051425-Osmundastrum_cinnamomeum-B		scaffold-RICC-2000040-Cystopteris_reevesiana	Equisetum_diffusum-c40314_g1_i1	Sceptridium_japonicum-c33378_g1_i1, Sceptridium_japonicum-c33378_g1_i2	Bolbitis_appendiculata-c16954_g1_i1, Bolbitis_appendiculata-c16954_g2_i1, Bolbitis_appendiculata-c73752_g2_i2, Bolbitis_appendiculata-c73752_g2_i3	Osmunda_japonica-c6364_g1_i1	scaffold-SKYV-2016337-Vittaria_lineata	Salvinia_natans-m.78168_1, Salvinia_natans-m.78169_1	Sticherus_truncatus-m.61077_1, Sticherus_truncatus-m.61085_1, Sticherus_truncatus-m.61091_1	scaffold-UFJN-2089882-Diplazium_wichurae	scaffold-UGNK-2011687-Marattia_attenuata	scaffold-UJTT-2024830-Pityrogramma_trifoliata		scaffold-URCP-2062894-Athyrium_filix_femina	scaffold-URDJ-2037417-Amborella_trichopoda	scaffold-UWOD-2120842-Plagiogyria_japonica	scaffold-VIBO-2076867-Osmunda_javanica	scaffold-VVRN-2020455-Lonchitis_hirsuta	scaffold-WCLG-2011170-Adiantum_aleuticum, scaffold-WCLG-2060178-Adiantum_aleuticum	scaffold-WGTU-2004332-Leucostegia_immersa	scaffold-WQML-2011759-Cryptogramma_acrostichoides	scaffold-XDDT-2018865-Argyrochosma_nivea	scaffold-XXHP-2090610-Cystopteris_fragilis-Stewart	scaffold-YCKE-2011177-Notholaena_montieliae	scaffold-YIXP-2051184-Lindsaea_microphylla	scaffold-YJJY-2006745-Woodsia_scopulina	scaffold-YLJA-2000822-Polypodium_amorphum	scaffold-YQEC-2006991-Woodsia_ilvensis	scaffold-ZQYU-2028404-Polypodium_plectolens
OG0003533	scaffold-ALVQ-2023965-Tmesipteris_parva	Angiopteris_fokiensis-m.26039_1, Angiopteris_fokiensis-m.26043_1	Azolla_pinnata-m.57478_1, Azolla_pinnata-m.57479_1	Botrychium_lunaria-TRINITY_DN37532_c1_g1_i5	scaffold-BEGM-2099698-Botrypus_virginianus	scaffold-BMJR-2015868-Adiantum_tenerum	Blechnopsis_orientalis-m.18373_1, Blechnopsis_orientalis-m.18377_1	scaffold-CAPN-2010030-Equisetum_diffusum	scaffold-CJNT-2080968-Polypodium_glycyrrhiza	scaffold-CQPW-2023810-Anemia_tomentosa	scaffold-CVEG-2030344-Azolla_cf._caroliniana	Callistopteris_apiifolia-m.21364_1	Cephalomanes_javanicum-m.72649_1	Cheiropleuria_integrifolia-m.126515_1, Cheiropleuria_integrifolia-m.127591_1, Cheiropleuria_integrifolia-m.23657_1, Cheiropleuria_integrifolia-m.23660_1, Cheiropleuria_integrifolia-m.23661_1	Christensenia_aesculifolia-m.23879_1	Cibotium_barometz-m.104035_1, Cibotium_barometz-m.104036_1, Cibotium_barometz-m.104040_1, Cibotium_barometz-m.104041_1, Cibotium_barometz-m.104045_1, Cibotium_barometz-m.104048_1, Cibotium_barometz-m.104051_1, Cibotium_barometz-m.104058_1	Crepidomanes_minutum-m.16878_1	scaffold-DCDT-2075245-Cheilanthes_arizonica	scaffold-DFHO-2057774-Danaea_nodosa	scaffold-DJSE-2007658-DJSE-Ophioglossum_vulgatum-2_samples_combined	scaffold-DZQM-2010428-Pinus_radiata	Dicksonia_antarctica-m.133478_1	Diplopterygium_glaucum-m.43954_1, Diplopterygium_glaucum-m.43955_1	Dipteris_glaucum-m.3484_1	scaffold-EEAQ-2016199-Sceptridium_dissectum	scaffold-EFCZ-2221800-EFCZ-Eleusine_coracana-4_samples_combined	scaffold-EWXK-2123768-Thyrsopteris_elegans	Equisetum_arvense-m.3134_1	scaffold-FCHS-2066928-Deparia_lobato-crenata	scaffold-FLTD-2014879-Pteris_ensigormis	scaffold-FQGQ-2010894-Polystichum_acrostichoides, scaffold-FQGQ-2066221-Polystichum_acrostichoides	scaffold-FZJL-2027524-Austrobaileya_scandens	scaffold-GANB-2001145-Cyathea_spinulosa	scaffold-GNQG-2009220-Encephalartos_barteri	scaffold-GSXD-2005806-Myriopteris_eatonii	scaffold-GYFU-2028327-Polypodium_hesperium-A_type	scaffold-HEGQ-2003665-Gymnocarpium_dryopteris, scaffold-HEGQ-2003666-Gymnocarpium_dryopteris	scaffold-HNDZ-2022641-Cystopteris_utahensis		scaffold-IWMW-2018975-Buxus_sempervirens-green_branch_with_leaves	scaffold-IXLH-2022439-Polypodium_hesperium-B_type	scaffold-JVSZ-2132092-Equisetum_hymale	scaffold-KIIX-2013743-Pilularia_globulifera	scaffold-KJZG-2000673-Asplenium_platyneuron, scaffold-KJZG-2058033-Asplenium_platyneuron	scaffold-MROH-2005562-Thelypteris_acuminata	scaffold-MTGC-2002705-Dennstaedtia	scaffold-NDUV-2016513-Vittaria_appalachiana	scaffold-NOKI-2018796-Lindsaea_linearis, scaffold-NOKI-2093392-Lindsaea_linearis	scaffold-NWWI-2024504-Nephrolepis_exaltata, scaffold-NWWI-2126340-Nephrolepis_exaltata	scaffold-OCZL-2012554-Homalosorus_pycnocarpos	scaffold-OQWW-2036167-Davallia_fejeensis	Ophioderma_pendula-m.18107_1, Ophioderma_pendula-m.18109_1	Ophioglossum_thermale-m.51240_1, Ophioglossum_thermale-m.51241_1	scaffold-PBUU-2010763-Lygodium_japonicum	scaffold-PIVW-2007048-Ceratopteris_thalictroides	scaffold-PKOX-2101125-Isoetes_tegetiformans	scaffold-PNZO-2149754-Culcita_macrocarpa	scaffold-POPJ-2022573-Pteris_vittata	scaffold-PQTO-2079586-Lycopodium_deuterodensum	scaffold-PSKY-2014430-Asplenium_nidus	Plenasium_banksiaefolium-m.9285_1	Ptisana_pellucida-m.24545_1	scaffold-QHVS-2098512-Ophioglossum_vulgatum-leaf	scaffold-QIAD-2043475-Hymenophyllum_bivalve	scaffold-QVMR-2014979-Psilotum_nudum	scaffold-RFMZ-2050559-Osmundastrum_cinnamomeum-B		scaffold-RICC-2002158-Cystopteris_reevesiana	Equisetum_diffusum-c39754_g1_i2	Sceptridium_japonicum-c37112_g1_i2	Bolbitis_appendiculata-c147404_g1_i1, Bolbitis_appendiculata-c25335_g1_i1, Bolbitis_appendiculata-c68346_g1_i1	Osmunda_japonica-c11674_g1_i1	scaffold-SKYV-2065000-Vittaria_lineata	Salvinia_natans-m.13722_1, Salvinia_natans-m.13723_1, Salvinia_natans-m.13728_1	Sticherus_truncatus-m.104475_1, Sticherus_truncatus-m.104476_1, Sticherus_truncatus-m.104479_1	scaffold-UFJN-2090537-Diplazium_wichurae	scaffold-UGNK-2000566-Marattia_attenuata	scaffold-UJTT-2092466-Pityrogramma_trifoliata	scaffold-UJWU-2066426-Pleopeltis_polypodioides-dehydrating_fronds	scaffold-URCP-2013056-Athyrium_filix_femina	scaffold-URDJ-2038044-Amborella_trichopoda	scaffold-UWOD-2140028-Plagiogyria_japonica	scaffold-VIBO-2078200-Osmunda_javanica	scaffold-VVRN-2097069-Lonchitis_hirsuta	scaffold-WCLG-2001472-Adiantum_aleuticum	scaffold-WGTU-2076626-Leucostegia_immersa	scaffold-WQML-2014134-Cryptogramma_acrostichoides	scaffold-XDDT-2016099-Argyrochosma_nivea	scaffold-XXHP-2001417-Cystopteris_fragilis-Stewart	scaffold-YCKE-2002827-Notholaena_montieliae	scaffold-YIXP-2004395-Lindsaea_microphylla	scaffold-YJJY-2015782-Woodsia_scopulina	scaffold-YLJA-2016016-Polypodium_amorphum	scaffold-YQEC-2076665-Woodsia_ilvensis	scaffold-ZQYU-2112467-Polypodium_plectolens
OG0003534	scaffold-ALVQ-2021629-Tmesipteris_parva	Angiopteris_fokiensis-m.37617_1	Azolla_pinnata-m.32109_1, Azolla_pinnata-m.32110_1, Azolla_pinnata-m.32114_1, Azolla_pinnata-m.32115_1	Botrychium_lunaria-TRINITY_DN21866_c0_g1_i1, Botrychium_lunaria-TRINITY_DN31180_c0_g1_i1, Botrychium_lunaria-TRINITY_DN54761_c0_g1_i1, Botrychium_lunaria-TRINITY_DN57937_c0_g1_i1	scaffold-BEGM-2022831-Botrypus_virginianus	scaffold-BMJR-2060583-Adiantum_tenerum	Blechnopsis_orientalis-m.2852_1, Blechnopsis_orientalis-m.36055_1	scaffold-CAPN-2040701-Equisetum_diffusum	scaffold-CJNT-2080165-Polypodium_glycyrrhiza	scaffold-CQPW-2096046-Anemia_tomentosa	scaffold-CVEG-2018465-Azolla_cf._caroliniana	Callistopteris_apiifolia-m.66485_1	Cephalomanes_javanicum-m.1471_1, Cephalomanes_javanicum-m.8458_1, Cephalomanes_javanicum-m.8459_1	Cheiropleuria_integrifolia-m.6457_1	Christensenia_aesculifolia-m.11879_1	Cibotium_barometz-m.181910_1	Crepidomanes_minutum-m.38776_1	scaffold-DCDT-2000235-Cheilanthes_arizonica	scaffold-DFHO-2009258-Danaea_nodosa	scaffold-DJSE-2031026-DJSE-Ophioglossum_vulgatum-2_samples_combined	scaffold-DZQM-2012779-Pinus_radiata	Dicksonia_antarctica-m.15830_1	Diplopterygium_glaucum-m.141414_1, Diplopterygium_glaucum-m.141422_1, Diplopterygium_glaucum-m.141503_1, Diplopterygium_glaucum-m.141520_1, Diplopterygium_glaucum-m.141525_1, Diplopterygium_glaucum-m.141543_1, Diplopterygium_glaucum-m.141546_1, Diplopterygium_glaucum-m.141559_1	Dipteris_glaucum-m.13183_1, Dipteris_glaucum-m.13189_1	scaffold-EEAQ-2085766-Sceptridium_dissectum	scaffold-EFCZ-2221414-EFCZ-Eleusine_coracana-4_samples_combined	scaffold-EWXK-2122911-Thyrsopteris_elegans	Equisetum_arvense-m.18340_1		scaffold-FLTD-2013849-Pteris_ensigormis	scaffold-FQGQ-2064046-Polystichum_acrostichoides	scaffold-FZJL-2021725-Austrobaileya_scandens		scaffold-GNQG-2015854-Encephalartos_barteri	scaffold-GSXD-2064083-Myriopteris_eatonii	scaffold-GYFU-2015503-Polypodium_hesperium-A_type	scaffold-HEGQ-2078416-Gymnocarpium_dryopteris	scaffold-HNDZ-2128010-Cystopteris_utahensis		scaffold-IWMW-2015617-Buxus_sempervirens-green_branch_with_leaves	scaffold-IXLH-2023782-Polypodium_hesperium-B_type	scaffold-JVSZ-2130221-Equisetum_hymale	scaffold-KIIX-2006242-Pilularia_globulifera		scaffold-MROH-2001012-Thelypteris_acuminata	scaffold-MTGC-2002336-Dennstaedtia, scaffold-MTGC-2002337-Dennstaedtia	scaffold-NDUV-2106605-Vittaria_appalachiana	scaffold-NOKI-2096875-Lindsaea_linearis	scaffold-NWWI-2035821-Nephrolepis_exaltata		scaffold-OQWW-2225042-Davallia_fejeensis	Ophioderma_pendula-m.19697_1, Ophioderma_pendula-m.19698_1, Ophioderma_pendula-m.19699_1, Ophioderma_pendula-m.19700_1	Ophioglossum_thermale-m.44191_1	scaffold-PBUU-2012664-Lygodium_japonicum	scaffold-PIVW-2018469-Ceratopteris_thalictroides	scaffold-PKOX-2004764-Isoetes_tegetiformans	scaffold-PNZO-2020925-Culcita_macrocarpa	scaffold-POPJ-2023671-Pteris_vittata	scaffold-PQTO-2012653-Lycopodium_deuterodensum	scaffold-PSKY-2013839-Asplenium_nidus	Plenasium_banksiaefolium-m.3267_1	Ptisana_pellucida-m.25016_1, Ptisana_pellucida-m.4095_1, Ptisana_pellucida-m.912_1				scaffold-RFMZ-2051995-Osmundastrum_cinnamomeum-B		scaffold-RICC-2054875-Cystopteris_reevesiana	Equisetum_diffusum-c38868_g1_i1	Sceptridium_japonicum-c36763_g1_i1, Sceptridium_japonicum-c36763_g1_i3, Sceptridium_japonicum-c36763_g1_i4	Bolbitis_appendiculata-c124874_g1_i1, Bolbitis_appendiculata-c131346_g1_i1, Bolbitis_appendiculata-c148793_g1_i1, Bolbitis_appendiculata-c193986_g1_i1, Bolbitis_appendiculata-c43924_g1_i1, Bolbitis_appendiculata-c62878_g2_i1	Osmunda_japonica-c18585_g2_i1	scaffold-SKYV-2017454-Vittaria_lineata	Salvinia_natans-m.38568_1, Salvinia_natans-m.38570_1, Salvinia_natans-m.5784_1	Sticherus_truncatus-m.86759_1, Sticherus_truncatus-m.86767_1, Sticherus_truncatus-m.86768_1, Sticherus_truncatus-m.86769_1	scaffold-UFJN-2007021-Diplazium_wichurae	scaffold-UGNK-2109090-Marattia_attenuata	scaffold-UJTT-2089126-Pityrogramma_trifoliata	scaffold-UJWU-2066878-Pleopeltis_polypodioides-dehydrating_fronds	scaffold-URCP-2011361-Athyrium_filix_femina	scaffold-URDJ-2003889-Amborella_trichopoda	scaffold-UWOD-2024603-Plagiogyria_japonica, scaffold-UWOD-2136648-Plagiogyria_japonica	scaffold-VIBO-2008810-Osmunda_javanica	scaffold-VVRN-2004201-Lonchitis_hirsuta	scaffold-WCLG-2011172-Adiantum_aleuticum	scaffold-WGTU-2010586-Leucostegia_immersa	scaffold-WQML-2069896-Cryptogramma_acrostichoides	scaffold-XDDT-2069332-Argyrochosma_nivea, scaffold-XDDT-2069870-Argyrochosma_nivea	scaffold-XXHP-2088822-Cystopteris_fragilis-Stewart	scaffold-YCKE-2053442-Notholaena_montieliae			scaffold-YLJA-2070386-Polypodium_amorphum	scaffold-YQEC-2065376-Woodsia_ilvensis	scaffold-ZQYU-2025052-Polypodium_plectolens
OG0003535	scaffold-ALVQ-2003295-Tmesipteris_parva	Angiopteris_fokiensis-m.9566_1	Azolla_pinnata-m.48978_1, Azolla_pinnata-m.48982_1, Azolla_pinnata-m.75105_1	Botrychium_lunaria-TRINITY_DN18892_c0_g1_i1	scaffold-BEGM-2019998-Botrypus_virginianus	scaffold-BMJR-2011918-Adiantum_tenerum, scaffold-BMJR-2011919-Adiantum_tenerum	Blechnopsis_orientalis-m.28077_1	scaffold-CAPN-2006162-Equisetum_diffusum	scaffold-CJNT-2079855-Polypodium_glycyrrhiza	scaffold-CQPW-2096774-Anemia_tomentosa	scaffold-CVEG-2001475-Azolla_cf._caroliniana, scaffold-CVEG-2001476-Azolla_cf._caroliniana	Callistopteris_apiifolia-m.5800_1	Cephalomanes_javanicum-m.9402_1	Cheiropleuria_integrifolia-m.84036_1	Christensenia_aesculifolia-m.20099_1	Cibotium_barometz-m.94554_1, Cibotium_barometz-m.94557_1, Cibotium_barometz-m.94562_1	Crepidomanes_minutum-m.23848_1	scaffold-DCDT-2075945-Cheilanthes_arizonica	scaffold-DFHO-2055430-Danaea_nodosa	scaffold-DJSE-2019157-DJSE-Ophioglossum_vulgatum-2_samples_combined	scaffold-DZQM-2002367-Pinus_radiata	Dicksonia_antarctica-m.27351_1	Diplopterygium_glaucum-m.29696_1	Dipteris_glaucum-m.58888_1	scaffold-EEAQ-2014199-Sceptridium_dissectum	scaffold-EFCZ-2055937-EFCZ-Eleusine_coracana-4_samples_combined	scaffold-EWXK-2012382-Thyrsopteris_elegans, scaffold-EWXK-2012383-Thyrsopteris_elegans	Equisetum_arvense-m.46772_1	scaffold-FCHS-2010715-Deparia_lobato-crenata	scaffold-FLTD-2004690-Pteris_ensigormis, scaffold-FLTD-2004691-Pteris_ensigormis	scaffold-FQGQ-2074689-Polystichum_acrostichoides	scaffold-FZJL-2000527-Austrobaileya_scandens, scaffold-FZJL-2000528-Austrobaileya_scandens	scaffold-GANB-2010418-Cyathea_spinulosa	scaffold-GNQG-2010668-Encephalartos_barteri	scaffold-GSXD-2006777-Myriopteris_eatonii	scaffold-GYFU-2105432-Polypodium_hesperium-A_type	scaffold-HEGQ-2080934-Gymnocarpium_dryopteris	scaffold-HNDZ-2020881-Cystopteris_utahensis, scaffold-HNDZ-2020882-Cystopteris_utahensis	scaffold-HTFH-2009478-Onoclea_sensibilis	scaffold-IWMW-2090076-Buxus_sempervirens-green_branch_with_leaves	scaffold-IXLH-2016477-Polypodium_hesperium-B_type	scaffold-JVSZ-2131714-Equisetum_hymale	scaffold-KIIX-2090182-Pilularia_globulifera	scaffold-KJZG-2062766-Asplenium_platyneuron	scaffold-MROH-2007253-Thelypteris_acuminata	scaffold-MTGC-2009597-Dennstaedtia	scaffold-NDUV-2104948-Vittaria_appalachiana	scaffold-NOKI-2096306-Lindsaea_linearis	scaffold-NWWI-2010563-Nephrolepis_exaltata, scaffold-NWWI-2010564-Nephrolepis_exaltata	scaffold-OCZL-2058696-Homalosorus_pycnocarpos	scaffold-OQWW-2225961-Davallia_fejeensis	Ophioderma_pendula-m.66532_1	Ophioglossum_thermale-m.42938_1, Ophioglossum_thermale-m.42941_1, Ophioglossum_thermale-m.42948_1	scaffold-PBUU-2017611-Lygodium_japonicum	scaffold-PIVW-2017328-Ceratopteris_thalictroides	scaffold-PKOX-2012031-Isoetes_tegetiformans, scaffold-PKOX-2099156-Isoetes_tegetiformans	scaffold-PNZO-2152205-Culcita_macrocarpa	scaffold-POPJ-2012154-Pteris_vittata	scaffold-PQTO-2005859-Lycopodium_deuterodensum	scaffold-PSKY-2003993-Asplenium_nidus	Plenasium_banksiaefolium-m.85156_1	Ptisana_pellucida-m.24373_1	scaffold-QHVS-2015760-Ophioglossum_vulgatum-leaf	scaffold-QIAD-2000384-Hymenophyllum_bivalve	scaffold-QVMR-2006462-Psilotum_nudum, scaffold-QVMR-2006463-Psilotum_nudum	scaffold-RFMZ-2007499-Osmundastrum_cinnamomeum-B	scaffold-RFRB-2035342-Didymochlaena_truncatula	scaffold-RICC-2065396-Cystopteris_reevesiana	Equisetum_diffusum-c34366_g1_i1	Sceptridium_japonicum-c33871_g1_i1	Bolbitis_appendiculata-c176186_g1_i1, Bolbitis_appendiculata-c177877_g1_i1, Bolbitis_appendiculata-c187173_g1_i1, Bolbitis_appendiculata-c84445_g1_i1, Bolbitis_appendiculata-c95398_g1_i1	Osmunda_japonica-c15637_g1_i2	scaffold-SKYV-2006614-Vittaria_lineata	Salvinia_natans-m.24545_1, Salvinia_natans-m.24546_1, Salvinia_natans-m.26016_1, Salvinia_natans-m.32898_1, Salvinia_natans-m.46617_1	Sticherus_truncatus-m.203898_1	scaffold-UFJN-2088822-Diplazium_wichurae	scaffold-UGNK-2017191-Marattia_attenuata	scaffold-UJTT-2008632-Pityrogramma_trifoliata, scaffold-UJTT-2008634-Pityrogramma_trifoliata, scaffold-UJTT-2008635-Pityrogramma_trifoliata	scaffold-UJWU-2014244-Pleopeltis_polypodioides-dehydrating_fronds	scaffold-URCP-2007460-Athyrium_filix_femina	scaffold-URDJ-2037435-Amborella_trichopoda	scaffold-UWOD-2140029-Plagiogyria_japonica	scaffold-VIBO-2001101-Osmunda_javanica	scaffold-VVRN-2015947-Lonchitis_hirsuta, scaffold-VVRN-2015948-Lonchitis_hirsuta	scaffold-WCLG-2066061-Adiantum_aleuticum	scaffold-WGTU-2075923-Leucostegia_immersa	scaffold-WQML-2068906-Cryptogramma_acrostichoides	scaffold-XDDT-2012942-Argyrochosma_nivea	scaffold-XXHP-2089620-Cystopteris_fragilis-Stewart	scaffold-YCKE-2065509-Notholaena_montieliae	scaffold-YIXP-2054864-Lindsaea_microphylla	scaffold-YJJY-2077511-Woodsia_scopulina	scaffold-YLJA-2072919-Polypodium_amorphum	scaffold-YQEC-2076837-Woodsia_ilvensis	scaffold-ZQYU-2028852-Polypodium_plectolens
OG0003536	scaffold-ALVQ-2022277-Tmesipteris_parva	Angiopteris_fokiensis-m.77348_1	Azolla_pinnata-m.66889_1	Botrychium_lunaria-TRINITY_DN32488_c1_g1_i2	scaffold-BEGM-2021200-Botrypus_virginianus, scaffold-BEGM-2021201-Botrypus_virginianus	scaffold-BMJR-2012486-Adiantum_tenerum	Blechnopsis_orientalis-m.4744_1	scaffold-CAPN-2037726-Equisetum_diffusum	scaffold-CJNT-2079024-Polypodium_glycyrrhiza	scaffold-CQPW-2020612-Anemia_tomentosa, scaffold-CQPW-2020613-Anemia_tomentosa	scaffold-CVEG-2001243-Azolla_cf._caroliniana	Callistopteris_apiifolia-m.62534_1, Callistopteris_apiifolia-m.62535_1	Cephalomanes_javanicum-m.7695_1	Cheiropleuria_integrifolia-m.10546_1, Cheiropleuria_integrifolia-m.10548_1	Christensenia_aesculifolia-m.42660_1	Cibotium_barometz-m.48956_1	Crepidomanes_minutum-m.13489_1, Crepidomanes_minutum-m.9588_1	scaffold-DCDT-2075188-Cheilanthes_arizonica	scaffold-DFHO-2058321-Danaea_nodosa	scaffold-DJSE-2025976-DJSE-Ophioglossum_vulgatum-2_samples_combined	scaffold-DZQM-2055000-Pinus_radiata	Dicksonia_antarctica-m.15285_1, Dicksonia_antarctica-m.15288_1	Diplopterygium_glaucum-m.9322_1, Diplopterygium_glaucum-m.9325_1, Diplopterygium_glaucum-m.9327_1	Dipteris_glaucum-m.61837_1	scaffold-EEAQ-2089838-Sceptridium_dissectum	scaffold-EFCZ-2036336-EFCZ-Eleusine_coracana-4_samples_combined, scaffold-EFCZ-2036337-EFCZ-Eleusine_coracana-4_samples_combined	scaffold-EWXK-2007664-Thyrsopteris_elegans	Equisetum_arvense-m.35600_1, Equisetum_arvense-m.35601_1			scaffold-FQGQ-2070770-Polystichum_acrostichoides	scaffold-FZJL-2017750-Austrobaileya_scandens	scaffold-GANB-2018924-Cyathea_spinulosa	scaffold-GNQG-2013052-Encephalartos_barteri	scaffold-GSXD-2001825-Myriopteris_eatonii, scaffold-GSXD-2060708-Myriopteris_eatonii	scaffold-GYFU-2011416-Polypodium_hesperium-A_type	scaffold-HEGQ-2016812-Gymnocarpium_dryopteris	scaffold-HNDZ-2028886-Cystopteris_utahensis	scaffold-HTFH-2035926-Onoclea_sensibilis	scaffold-IWMW-2090385-Buxus_sempervirens-green_branch_with_leaves	scaffold-IXLH-2018313-Polypodium_hesperium-B_type	scaffold-JVSZ-2132354-Equisetum_hymale	scaffold-KIIX-2006709-Pilularia_globulifera	scaffold-KJZG-2012931-Asplenium_platyneuron	scaffold-MROH-2040857-Thelypteris_acuminata	scaffold-MTGC-2002898-Dennstaedtia	scaffold-NDUV-2104515-Vittaria_appalachiana	scaffold-NOKI-2016953-Lindsaea_linearis	scaffold-NWWI-2002608-Nephrolepis_exaltata, scaffold-NWWI-2021913-Nephrolepis_exaltata, scaffold-NWWI-2033708-Nephrolepis_exaltata, scaffold-NWWI-2120849-Nephrolepis_exaltata	scaffold-OCZL-2054527-Homalosorus_pycnocarpos	scaffold-OQWW-2225404-Davallia_fejeensis	Ophioderma_pendula-m.6795_1	Ophioglossum_thermale-m.10100_1, Ophioglossum_thermale-m.19987_1, Ophioglossum_thermale-m.61251_1, Ophioglossum_thermale-m.61253_1, Ophioglossum_thermale-m.61254_1	scaffold-PBUU-2079350-Lygodium_japonicum	scaffold-PIVW-2024893-Ceratopteris_thalictroides	scaffold-PKOX-2100404-Isoetes_tegetiformans	scaffold-PNZO-2001316-Culcita_macrocarpa, scaffold-PNZO-2001317-Culcita_macrocarpa	scaffold-POPJ-2014221-Pteris_vittata	scaffold-PQTO-2007003-Lycopodium_deuterodensum	scaffold-PSKY-2054222-Asplenium_nidus	Plenasium_banksiaefolium-m.11460_1	Ptisana_pellucida-m.42578_1	scaffold-QHVS-2003116-Ophioglossum_vulgatum-leaf	scaffold-QIAD-2049572-Hymenophyllum_bivalve	scaffold-QVMR-2002234-Psilotum_nudum	scaffold-RFMZ-2008592-Osmundastrum_cinnamomeum-B	scaffold-RFRB-2000854-Didymochlaena_truncatula	scaffold-RICC-2062528-Cystopteris_reevesiana	Equisetum_diffusum-c39896_g1_i1, Equisetum_diffusum-c39896_g1_i2	Sceptridium_japonicum-c38257_g1_i2	Bolbitis_appendiculata-c127450_g1_i1, Bolbitis_appendiculata-c127656_g1_i1, Bolbitis_appendiculata-c191543_g1_i1, Bolbitis_appendiculata-c196628_g1_i1	Osmunda_japonica-c19450_g2_i1, Osmunda_japonica-c40071_g1_i1, Osmunda_japonica-c960_g1_i1	scaffold-SKYV-2017400-Vittaria_lineata	Salvinia_natans-m.11251_1, Salvinia_natans-m.11252_1, Salvinia_natans-m.11254_1, Salvinia_natans-m.11255_1	Sticherus_truncatus-m.94787_1	scaffold-UFJN-2088976-Diplazium_wichurae	scaffold-UGNK-2110677-Marattia_attenuata	scaffold-UJTT-2092159-Pityrogramma_trifoliata		scaffold-URCP-2066579-Athyrium_filix_femina	scaffold-URDJ-2002629-Amborella_trichopoda	scaffold-UWOD-2025877-Plagiogyria_japonica	scaffold-VIBO-2079245-Osmunda_javanica	scaffold-VVRN-2097441-Lonchitis_hirsuta	scaffold-WCLG-2061831-Adiantum_aleuticum	scaffold-WGTU-2069388-Leucostegia_immersa, scaffold-WGTU-2070591-Leucostegia_immersa	scaffold-WQML-2068085-Cryptogramma_acrostichoides	scaffold-XDDT-2074981-Argyrochosma_nivea	scaffold-XXHP-2086130-Cystopteris_fragilis-Stewart	scaffold-YCKE-2054554-Notholaena_montieliae	scaffold-YIXP-2052943-Lindsaea_microphylla	scaffold-YJJY-2073463-Woodsia_scopulina	scaffold-YLJA-2068240-Polypodium_amorphum	scaffold-YQEC-2010700-Woodsia_ilvensis	scaffold-ZQYU-2026123-Polypodium_plectolens
OG0003537	scaffold-ALVQ-2095579-Tmesipteris_parva	Angiopteris_fokiensis-m.54129_1	Azolla_pinnata-m.70325_1, Azolla_pinnata-m.70327_1	Botrychium_lunaria-TRINITY_DN34056_c0_g1_i1	scaffold-BEGM-2023670-Botrypus_virginianus	scaffold-BMJR-2060349-Adiantum_tenerum	Blechnopsis_orientalis-m.45640_1	scaffold-CAPN-2003161-Equisetum_diffusum	scaffold-CJNT-2079159-Polypodium_glycyrrhiza	scaffold-CQPW-2091051-Anemia_tomentosa	scaffold-CVEG-2125056-Azolla_cf._caroliniana	Callistopteris_apiifolia-m.53146_1	Cephalomanes_javanicum-m.8241_1, Cephalomanes_javanicum-m.8243_1	Cheiropleuria_integrifolia-m.80080_1	Christensenia_aesculifolia-m.18521_1	Cibotium_barometz-m.39520_1	Crepidomanes_minutum-m.6139_1, Crepidomanes_minutum-m.6140_1	scaffold-DCDT-2074537-Cheilanthes_arizonica	scaffold-DFHO-2053750-Danaea_nodosa	scaffold-DJSE-2016206-DJSE-Ophioglossum_vulgatum-2_samples_combined	scaffold-DZQM-2007001-Pinus_radiata	Dicksonia_antarctica-m.133325_1	Diplopterygium_glaucum-m.35470_1, Diplopterygium_glaucum-m.35472_1, Diplopterygium_glaucum-m.35473_1	Dipteris_glaucum-m.5036_1	scaffold-EEAQ-2087943-Sceptridium_dissectum	scaffold-EFCZ-2027315-EFCZ-Eleusine_coracana-4_samples_combined, scaffold-EFCZ-2027316-EFCZ-Eleusine_coracana-4_samples_combined, scaffold-EFCZ-2027317-EFCZ-Eleusine_coracana-4_samples_combined, scaffold-EFCZ-2027318-EFCZ-Eleusine_coracana-4_samples_combined	scaffold-EWXK-2018160-Thyrsopteris_elegans, scaffold-EWXK-2018161-Thyrsopteris_elegans	Equisetum_arvense-m.3131_1	scaffold-FCHS-2013078-Deparia_lobato-crenata	scaffold-FLTD-2015397-Pteris_ensigormis	scaffold-FQGQ-2074026-Polystichum_acrostichoides	scaffold-FZJL-2162580-Austrobaileya_scandens	scaffold-GANB-2012016-Cyathea_spinulosa, scaffold-GANB-2016351-Cyathea_spinulosa	scaffold-GNQG-2082330-Encephalartos_barteri	scaffold-GSXD-2012374-Myriopteris_eatonii	scaffold-GYFU-2020754-Polypodium_hesperium-A_type	scaffold-HEGQ-2017625-Gymnocarpium_dryopteris	scaffold-HNDZ-2129941-Cystopteris_utahensis	scaffold-HTFH-2041217-Onoclea_sensibilis	scaffold-IWMW-2008067-Buxus_sempervirens-green_branch_with_leaves, scaffold-IWMW-2008068-Buxus_sempervirens-green_branch_with_leaves	scaffold-IXLH-2004012-Polypodium_hesperium-B_type	scaffold-JVSZ-2126968-Equisetum_hymale	scaffold-KIIX-2088625-Pilularia_globulifera	scaffold-KJZG-2001451-Asplenium_platyneuron, scaffold-KJZG-2001452-Asplenium_platyneuron	scaffold-MROH-2009086-Thelypteris_acuminata	scaffold-MTGC-2004530-Dennstaedtia	scaffold-NDUV-2010427-Vittaria_appalachiana	scaffold-NOKI-2013036-Lindsaea_linearis	scaffold-NWWI-2124412-Nephrolepis_exaltata	scaffold-OCZL-2005708-Homalosorus_pycnocarpos	scaffold-OQWW-2026357-Davallia_fejeensis	Ophioderma_pendula-m.21673_1	Ophioglossum_thermale-m.46081_1	scaffold-PBUU-2007565-Lygodium_japonicum	scaffold-PIVW-2017262-Ceratopteris_thalictroides	scaffold-PKOX-2097891-Isoetes_tegetiformans	scaffold-PNZO-2019633-Culcita_macrocarpa, scaffold-PNZO-2019635-Culcita_macrocarpa	scaffold-POPJ-2013116-Pteris_vittata	scaffold-PQTO-2001190-Lycopodium_deuterodensum	scaffold-PSKY-2058483-Asplenium_nidus	Plenasium_banksiaefolium-m.43332_1, Plenasium_banksiaefolium-m.43336_1, Plenasium_banksiaefolium-m.85692_1	Ptisana_pellucida-m.24730_1	scaffold-QHVS-2013864-Ophioglossum_vulgatum-leaf	scaffold-QIAD-2059044-Hymenophyllum_bivalve	scaffold-QVMR-2007584-Psilotum_nudum	scaffold-RFMZ-2049836-Osmundastrum_cinnamomeum-B	scaffold-RFRB-2033996-Didymochlaena_truncatula	scaffold-RICC-2008263-Cystopteris_reevesiana	Equisetum_diffusum-c41439_g1_i8	Sceptridium_japonicum-c28810_g2_i1, Sceptridium_japonicum-c28810_g2_i2	Bolbitis_appendiculata-c26197_g1_i1, Bolbitis_appendiculata-c81195_g1_i1, Bolbitis_appendiculata-c81195_g1_i2	Osmunda_japonica-c12921_g2_i1, Osmunda_japonica-c18429_g1_i1, Osmunda_japonica-c18429_g1_i2	scaffold-SKYV-2007481-Vittaria_lineata	Salvinia_natans-m.128181_1, Salvinia_natans-m.128183_1	Sticherus_truncatus-m.11228_1, Sticherus_truncatus-m.11230_1, Sticherus_truncatus-m.11234_1, Sticherus_truncatus-m.11238_1	scaffold-UFJN-2087525-Diplazium_wichurae	scaffold-UGNK-2109200-Marattia_attenuata	scaffold-UJTT-2020422-Pityrogramma_trifoliata	scaffold-UJWU-2006745-Pleopeltis_polypodioides-dehydrating_fronds, scaffold-UJWU-2006746-Pleopeltis_polypodioides-dehydrating_fronds	scaffold-URCP-2066025-Athyrium_filix_femina	scaffold-URDJ-2036742-Amborella_trichopoda	scaffold-UWOD-2139203-Plagiogyria_japonica	scaffold-VIBO-2007748-Osmunda_javanica	scaffold-VVRN-2002135-Lonchitis_hirsuta	scaffold-WCLG-2006907-Adiantum_aleuticum	scaffold-WGTU-2007090-Leucostegia_immersa	scaffold-WQML-2002446-Cryptogramma_acrostichoides	scaffold-XDDT-2010256-Argyrochosma_nivea	scaffold-XXHP-2013658-Cystopteris_fragilis-Stewart	scaffold-YCKE-2008303-Notholaena_montieliae	scaffold-YIXP-2056159-Lindsaea_microphylla	scaffold-YJJY-2011918-Woodsia_scopulina	scaffold-YLJA-2007190-Polypodium_amorphum	scaffold-YQEC-2004068-Woodsia_ilvensis, scaffold-YQEC-2004069-Woodsia_ilvensis	scaffold-ZQYU-2026840-Polypodium_plectolens
OG0003538	scaffold-ALVQ-2000560-Tmesipteris_parva, scaffold-ALVQ-2000561-Tmesipteris_parva	Angiopteris_fokiensis-m.63188_1	Azolla_pinnata-m.48380_1	Botrychium_lunaria-TRINITY_DN32584_c0_g1_i2	scaffold-BEGM-2002400-Botrypus_virginianus, scaffold-BEGM-2002401-Botrypus_virginianus, scaffold-BEGM-2009887-Botrypus_virginianus	scaffold-BMJR-2061757-Adiantum_tenerum	Blechnopsis_orientalis-m.70167_1	scaffold-CAPN-2040907-Equisetum_diffusum	scaffold-CJNT-2079807-Polypodium_glycyrrhiza	scaffold-CQPW-2006964-Anemia_tomentosa	scaffold-CVEG-2013676-Azolla_cf._caroliniana	Callistopteris_apiifolia-m.31911_1	Cephalomanes_javanicum-m.2563_1	Cheiropleuria_integrifolia-m.15193_1, Cheiropleuria_integrifolia-m.1760_1	Christensenia_aesculifolia-m.2652_1, Christensenia_aesculifolia-m.4371_1, Christensenia_aesculifolia-m.49321_1	Cibotium_barometz-m.22810_1, Cibotium_barometz-m.22813_1, Cibotium_barometz-m.44001_1, Cibotium_barometz-m.5819_1	Crepidomanes_minutum-m.31198_1	scaffold-DCDT-2075307-Cheilanthes_arizonica	scaffold-DFHO-2003800-Danaea_nodosa	scaffold-DJSE-2001818-DJSE-Ophioglossum_vulgatum-2_samples_combined	scaffold-DZQM-2054105-Pinus_radiata	Dicksonia_antarctica-m.13121_1, Dicksonia_antarctica-m.13122_1, Dicksonia_antarctica-m.132376_1	Diplopterygium_glaucum-m.78729_1	Dipteris_glaucum-m.43971_1	scaffold-EEAQ-2088545-Sceptridium_dissectum	scaffold-EFCZ-2050973-EFCZ-Eleusine_coracana-4_samples_combined, scaffold-EFCZ-2051639-EFCZ-Eleusine_coracana-4_samples_combined	scaffold-EWXK-2013853-Thyrsopteris_elegans, scaffold-EWXK-2013854-Thyrsopteris_elegans	Equisetum_arvense-m.10992_1, Equisetum_arvense-m.10993_1, Equisetum_arvense-m.10994_1, Equisetum_arvense-m.14816_1, Equisetum_arvense-m.48824_1	scaffold-FCHS-2066020-Deparia_lobato-crenata	scaffold-FLTD-2017485-Pteris_ensigormis	scaffold-FQGQ-2073033-Polystichum_acrostichoides	scaffold-FZJL-2024980-Austrobaileya_scandens, scaffold-FZJL-2166415-Austrobaileya_scandens	scaffold-GANB-2000460-Cyathea_spinulosa	scaffold-GNQG-2015892-Encephalartos_barteri, scaffold-GNQG-2015920-Encephalartos_barteri, scaffold-GNQG-2086316-Encephalartos_barteri	scaffold-GSXD-2006001-Myriopteris_eatonii	scaffold-GYFU-2019443-Polypodium_hesperium-A_type	scaffold-HEGQ-2080307-Gymnocarpium_dryopteris	scaffold-HNDZ-2010926-Cystopteris_utahensis		scaffold-IWMW-2086904-Buxus_sempervirens-green_branch_with_leaves, scaffold-IWMW-2089509-Buxus_sempervirens-green_branch_with_leaves	scaffold-IXLH-2011298-Polypodium_hesperium-B_type	scaffold-JVSZ-2132114-Equisetum_hymale	scaffold-KIIX-2087099-Pilularia_globulifera	scaffold-KJZG-2005812-Asplenium_platyneuron	scaffold-MROH-2047494-Thelypteris_acuminata	scaffold-MTGC-2047563-Dennstaedtia	scaffold-NDUV-2105160-Vittaria_appalachiana	scaffold-NOKI-2012236-Lindsaea_linearis	scaffold-NWWI-2003375-Nephrolepis_exaltata, scaffold-NWWI-2010940-Nephrolepis_exaltata, scaffold-NWWI-2126634-Nephrolepis_exaltata	scaffold-OCZL-2058683-Homalosorus_pycnocarpos	scaffold-OQWW-2011490-Davallia_fejeensis, scaffold-OQWW-2011491-Davallia_fejeensis, scaffold-OQWW-2011492-Davallia_fejeensis	Ophioderma_pendula-m.29678_1	Ophioglossum_thermale-m.58574_1		scaffold-PIVW-2024514-Ceratopteris_thalictroides	scaffold-PKOX-2097452-Isoetes_tegetiformans	scaffold-PNZO-2151618-Culcita_macrocarpa	scaffold-POPJ-2006051-Pteris_vittata	scaffold-PQTO-2011526-Lycopodium_deuterodensum	scaffold-PSKY-2058677-Asplenium_nidus	Plenasium_banksiaefolium-m.17207_1	Ptisana_pellucida-m.57300_1	scaffold-QHVS-2015812-Ophioglossum_vulgatum-leaf	scaffold-QIAD-2059003-Hymenophyllum_bivalve	scaffold-QVMR-2011863-Psilotum_nudum	scaffold-RFMZ-2007211-Osmundastrum_cinnamomeum-B	scaffold-RFRB-2035131-Didymochlaena_truncatula	scaffold-RICC-2005533-Cystopteris_reevesiana	Equisetum_diffusum-c29462_g1_i1	Sceptridium_japonicum-c34644_g1_i2	Bolbitis_appendiculata-c60970_g1_i1	Osmunda_japonica-c16682_g2_i1, Osmunda_japonica-c24056_g1_i1	scaffold-SKYV-2005761-Vittaria_lineata, scaffold-SKYV-2005762-Vittaria_lineata	Salvinia_natans-m.103308_1, Salvinia_natans-m.103311_1	Sticherus_truncatus-m.205418_1, Sticherus_truncatus-m.205446_1	scaffold-UFJN-2012602-Diplazium_wichurae	scaffold-UGNK-2001157-Marattia_attenuata	scaffold-UJTT-2019932-Pityrogramma_trifoliata	scaffold-UJWU-2007538-Pleopeltis_polypodioides-dehydrating_fronds	scaffold-URCP-2000967-Athyrium_filix_femina	scaffold-URDJ-2036738-Amborella_trichopoda, scaffold-URDJ-2036845-Amborella_trichopoda	scaffold-UWOD-2023938-Plagiogyria_japonica	scaffold-VIBO-2077536-Osmunda_javanica	scaffold-VVRN-2000254-Lonchitis_hirsuta		scaffold-WGTU-2012189-Leucostegia_immersa	scaffold-WQML-2068839-Cryptogramma_acrostichoides	scaffold-XDDT-2074369-Argyrochosma_nivea	scaffold-XXHP-2011137-Cystopteris_fragilis-Stewart	scaffold-YCKE-2007716-Notholaena_montieliae	scaffold-YIXP-2006664-Lindsaea_microphylla	scaffold-YJJY-2075984-Woodsia_scopulina	scaffold-YLJA-2004825-Polypodium_amorphum	scaffold-YQEC-2076345-Woodsia_ilvensis
OG0003539	scaffold-ALVQ-2102893-Tmesipteris_parva	Angiopteris_fokiensis-m.9651_1	Azolla_pinnata-m.36071_1	Botrychium_lunaria-TRINITY_DN5976_c0_g1_i2	scaffold-BEGM-2012557-Botrypus_virginianus	scaffold-BMJR-2060031-Adiantum_tenerum	Blechnopsis_orientalis-m.6095_1, Blechnopsis_orientalis-m.6096_1, Blechnopsis_orientalis-m.6097_1	scaffold-CAPN-2040487-Equisetum_diffusum	scaffold-CJNT-2079346-Polypodium_glycyrrhiza	scaffold-CQPW-2017224-Anemia_tomentosa	scaffold-CVEG-2124710-Azolla_cf._caroliniana	Callistopteris_apiifolia-m.39314_1, Callistopteris_apiifolia-m.39316_1, Callistopteris_apiifolia-m.39320_1	Cephalomanes_javanicum-m.26297_1, Cephalomanes_javanicum-m.26300_1, Cephalomanes_javanicum-m.26303_1, Cephalomanes_javanicum-m.26305_1	Cheiropleuria_integrifolia-m.108080_1, Cheiropleuria_integrifolia-m.108086_1	Christensenia_aesculifolia-m.21597_1, Christensenia_aesculifolia-m.21603_1, Christensenia_aesculifolia-m.21606_1	Cibotium_barometz-m.31793_1, Cibotium_barometz-m.31795_1	Crepidomanes_minutum-m.20104_1	scaffold-DCDT-2003035-Cheilanthes_arizonica, scaffold-DCDT-2003036-Cheilanthes_arizonica	scaffold-DFHO-2003816-Danaea_nodosa	scaffold-DJSE-2136328-DJSE-Ophioglossum_vulgatum-2_samples_combined	scaffold-DZQM-2003049-Pinus_radiata	Dicksonia_antarctica-m.35490_1	Diplopterygium_glaucum-m.1557_1, Diplopterygium_glaucum-m.1559_1	Dipteris_glaucum-m.19829_1, Dipteris_glaucum-m.19830_1	scaffold-EEAQ-2087470-Sceptridium_dissectum	scaffold-EFCZ-2053064-EFCZ-Eleusine_coracana-4_samples_combined	scaffold-EWXK-2019730-Thyrsopteris_elegans	Equisetum_arvense-m.47567_1	scaffold-FCHS-2013856-Deparia_lobato-crenata	scaffold-FLTD-2012141-Pteris_ensigormis	scaffold-FQGQ-2073520-Polystichum_acrostichoides	scaffold-FZJL-2165773-Austrobaileya_scandens	scaffold-GANB-2069848-Cyathea_spinulosa	scaffold-GNQG-2085895-Encephalartos_barteri	scaffold-GSXD-2005725-Myriopteris_eatonii	scaffold-GYFU-2106564-Polypodium_hesperium-A_type	scaffold-HEGQ-2004635-Gymnocarpium_dryopteris	scaffold-HNDZ-2015552-Cystopteris_utahensis	scaffold-HTFH-2041370-Onoclea_sensibilis	scaffold-IWMW-2004902-Buxus_sempervirens-green_branch_with_leaves	scaffold-IXLH-2107211-Polypodium_hesperium-B_type	scaffold-JVSZ-2130601-Equisetum_hymale	scaffold-KIIX-2000688-Pilularia_globulifera	scaffold-KJZG-2062081-Asplenium_platyneuron	scaffold-MROH-2048516-Thelypteris_acuminata	scaffold-MTGC-2006408-Dennstaedtia	scaffold-NDUV-2000982-Vittaria_appalachiana, scaffold-NDUV-2000983-Vittaria_appalachiana, scaffold-NDUV-2000986-Vittaria_appalachiana	scaffold-NOKI-2011298-Lindsaea_linearis	scaffold-NWWI-2004602-Nephrolepis_exaltata	scaffold-OCZL-2008864-Homalosorus_pycnocarpos	scaffold-OQWW-2037501-Davallia_fejeensis	Ophioderma_pendula-m.11393_1, Ophioderma_pendula-m.11394_1	Ophioglossum_thermale-m.14023_1	scaffold-PBUU-2015336-Lygodium_japonicum	scaffold-PIVW-2012315-Ceratopteris_thalictroides	scaffold-PKOX-2100466-Isoetes_tegetiformans	scaffold-PNZO-2012101-Culcita_macrocarpa	scaffold-POPJ-2000797-Pteris_vittata	scaffold-PQTO-2080626-Lycopodium_deuterodensum	scaffold-PSKY-2058648-Asplenium_nidus	Plenasium_banksiaefolium-m.85604_1	Ptisana_pellucida-m.28107_1, Ptisana_pellucida-m.28109_1	scaffold-QHVS-2102585-Ophioglossum_vulgatum-leaf	scaffold-QIAD-2058183-Hymenophyllum_bivalve	scaffold-QVMR-2006554-Psilotum_nudum	scaffold-RFMZ-2010043-Osmundastrum_cinnamomeum-B	scaffold-RFRB-2003464-Didymochlaena_truncatula	scaffold-RICC-2065207-Cystopteris_reevesiana	Equisetum_diffusum-c35039_g1_i1	Sceptridium_japonicum-c31636_g1_i1	Bolbitis_appendiculata-c101741_g1_i1, Bolbitis_appendiculata-c151177_g1_i1, Bolbitis_appendiculata-c162556_g1_i1, Bolbitis_appendiculata-c197479_g1_i1, Bolbitis_appendiculata-c49807_g1_i1, Bolbitis_appendiculata-c49807_g1_i2, Bolbitis_appendiculata-c83602_g1_i1	Osmunda_japonica-c6439_g1_i2	scaffold-SKYV-2000063-Vittaria_lineata	Salvinia_natans-m.117550_1, Salvinia_natans-m.117552_1	Sticherus_truncatus-m.127151_1, Sticherus_truncatus-m.127155_1, Sticherus_truncatus-m.127157_1	scaffold-UFJN-2087184-Diplazium_wichurae	scaffold-UGNK-2108753-Marattia_attenuata	scaffold-UJTT-2091255-Pityrogramma_trifoliata	scaffold-UJWU-2074354-Pleopeltis_polypodioides-dehydrating_fronds	scaffold-URCP-2065721-Athyrium_filix_femina	scaffold-URDJ-2036674-Amborella_trichopoda	scaffold-UWOD-2139055-Plagiogyria_japonica	scaffold-VIBO-2076979-Osmunda_javanica			scaffold-WGTU-2075407-Leucostegia_immersa	scaffold-WQML-2067905-Cryptogramma_acrostichoides	scaffold-XDDT-2007411-Argyrochosma_nivea, scaffold-XDDT-2007412-Argyrochosma_nivea	scaffold-XXHP-2088263-Cystopteris_fragilis-Stewart	scaffold-YCKE-2064151-Notholaena_montieliae	scaffold-YIXP-2054937-Lindsaea_microphylla	scaffold-YJJY-2077055-Woodsia_scopulina	scaffold-YLJA-2006914-Polypodium_amorphum	scaffold-YQEC-2075740-Woodsia_ilvensis	scaffold-ZQYU-2028825-Polypodium_plectolens
OG0003540	scaffold-ALVQ-2008998-Tmesipteris_parva	Angiopteris_fokiensis-m.1392_1	Azolla_pinnata-m.28454_1, Azolla_pinnata-m.28458_1	Botrychium_lunaria-TRINITY_DN37101_c0_g1_i2	scaffold-BEGM-2098899-Botrypus_virginianus	scaffold-BMJR-2001777-Adiantum_tenerum	Blechnopsis_orientalis-m.18407_1	scaffold-CAPN-2039169-Equisetum_diffusum	scaffold-CJNT-2078959-Polypodium_glycyrrhiza	scaffold-CQPW-2024397-Anemia_tomentosa	scaffold-CVEG-2022727-Azolla_cf._caroliniana	Callistopteris_apiifolia-m.9271_1		Cheiropleuria_integrifolia-m.64274_1, Cheiropleuria_integrifolia-m.64275_1, Cheiropleuria_integrifolia-m.64276_1, Cheiropleuria_integrifolia-m.64281_1, Cheiropleuria_integrifolia-m.64282_1	Christensenia_aesculifolia-m.21046_1	Cibotium_barometz-m.72760_1, Cibotium_barometz-m.72761_1	Crepidomanes_minutum-m.4692_1	scaffold-DCDT-2074267-Cheilanthes_arizonica	scaffold-DFHO-2004992-Danaea_nodosa	scaffold-DJSE-2015867-DJSE-Ophioglossum_vulgatum-2_samples_combined	scaffold-DZQM-2012085-Pinus_radiata	Dicksonia_antarctica-m.42880_1, Dicksonia_antarctica-m.42882_1, Dicksonia_antarctica-m.42884_1, Dicksonia_antarctica-m.42888_1	Diplopterygium_glaucum-m.12398_1	Dipteris_glaucum-m.9864_1	scaffold-EEAQ-2087821-Sceptridium_dissectum	scaffold-EFCZ-2023097-EFCZ-Eleusine_coracana-4_samples_combined, scaffold-EFCZ-2023098-EFCZ-Eleusine_coracana-4_samples_combined	scaffold-EWXK-2009011-Thyrsopteris_elegans	Equisetum_arvense-m.3114_1, Equisetum_arvense-m.4063_1, Equisetum_arvense-m.4064_1	scaffold-FCHS-2065640-Deparia_lobato-crenata	scaffold-FLTD-2016977-Pteris_ensigormis	scaffold-FQGQ-2071466-Polystichum_acrostichoides	scaffold-FZJL-2165562-Austrobaileya_scandens	scaffold-GANB-2014853-Cyathea_spinulosa	scaffold-GNQG-2084637-Encephalartos_barteri	scaffold-GSXD-2015563-Myriopteris_eatonii	scaffold-GYFU-2010116-Polypodium_hesperium-A_type, scaffold-GYFU-2010117-Polypodium_hesperium-A_type	scaffold-HEGQ-2080800-Gymnocarpium_dryopteris	scaffold-HNDZ-2026845-Cystopteris_utahensis	scaffold-HTFH-2041174-Onoclea_sensibilis	scaffold-IWMW-2015164-Buxus_sempervirens-green_branch_with_leaves	scaffold-IXLH-2011451-Polypodium_hesperium-B_type	scaffold-JVSZ-2000184-Equisetum_hymale, scaffold-JVSZ-2003079-Equisetum_hymale	scaffold-KIIX-2007972-Pilularia_globulifera	scaffold-KJZG-2060919-Asplenium_platyneuron	scaffold-MROH-2006390-Thelypteris_acuminata	scaffold-MTGC-2046924-Dennstaedtia	scaffold-NDUV-2104492-Vittaria_appalachiana	scaffold-NOKI-2094229-Lindsaea_linearis	scaffold-NWWI-2000408-Nephrolepis_exaltata	scaffold-OCZL-2056900-Homalosorus_pycnocarpos	scaffold-OQWW-2021520-Davallia_fejeensis, scaffold-OQWW-2021521-Davallia_fejeensis	Ophioderma_pendula-m.4118_1, Ophioderma_pendula-m.4119_1	Ophioglossum_thermale-m.36530_1, Ophioglossum_thermale-m.36531_1, Ophioglossum_thermale-m.36533_1	scaffold-PBUU-2017346-Lygodium_japonicum	scaffold-PIVW-2018837-Ceratopteris_thalictroides	scaffold-PKOX-2095330-Isoetes_tegetiformans	scaffold-PNZO-2024586-Culcita_macrocarpa	scaffold-POPJ-2022954-Pteris_vittata	scaffold-PQTO-2081470-Lycopodium_deuterodensum	scaffold-PSKY-2058451-Asplenium_nidus	Plenasium_banksiaefolium-m.7543_1, Plenasium_banksiaefolium-m.8017_1, Plenasium_banksiaefolium-m.8018_1	Ptisana_pellucida-m.9919_1	scaffold-QHVS-2009916-Ophioglossum_vulgatum-leaf	scaffold-QIAD-2002265-Hymenophyllum_bivalve	scaffold-QVMR-2005840-Psilotum_nudum	scaffold-RFMZ-2049601-Osmundastrum_cinnamomeum-B		scaffold-RICC-2007365-Cystopteris_reevesiana	Equisetum_diffusum-c33750_g1_i2, Equisetum_diffusum-c49526_g1_i1, Equisetum_diffusum-c8293_g2_i1	Sceptridium_japonicum-c33025_g1_i2	Bolbitis_appendiculata-c192403_g1_i1, Bolbitis_appendiculata-c72706_g1_i3	Osmunda_japonica-c10270_g1_i1, Osmunda_japonica-c10270_g1_i2, Osmunda_japonica-c20204_g1_i1, Osmunda_japonica-c35296_g1_i1	scaffold-SKYV-2017958-Vittaria_lineata	Salvinia_natans-m.124732_1, Salvinia_natans-m.124734_1	Sticherus_truncatus-m.8024_1	scaffold-UFJN-2087515-Diplazium_wichurae	scaffold-UGNK-2108828-Marattia_attenuata	scaffold-UJTT-2077860-Pityrogramma_trifoliata	scaffold-UJWU-2074216-Pleopeltis_polypodioides-dehydrating_fronds	scaffold-URCP-2065687-Athyrium_filix_femina	scaffold-URDJ-2003293-Amborella_trichopoda	scaffold-UWOD-2013817-Plagiogyria_japonica	scaffold-VIBO-2009284-Osmunda_javanica	scaffold-VVRN-2011137-Lonchitis_hirsuta	scaffold-WCLG-2064436-Adiantum_aleuticum	scaffold-WGTU-2073765-Leucostegia_immersa	scaffold-WQML-2067437-Cryptogramma_acrostichoides	scaffold-XDDT-2017708-Argyrochosma_nivea	scaffold-XXHP-2008689-Cystopteris_fragilis-Stewart	scaffold-YCKE-2063673-Notholaena_montieliae	scaffold-YIXP-2004798-Lindsaea_microphylla	scaffold-YJJY-2006834-Woodsia_scopulina	scaffold-YLJA-2004345-Polypodium_amorphum	scaffold-YQEC-2074885-Woodsia_ilvensis	scaffold-ZQYU-2023947-Polypodium_plectolens, scaffold-ZQYU-2023948-Polypodium_plectolens
