## Supplementary Tables for "A transcriptome for the early-branching fern *Botrychium lunaria* enables fine-grained resolution of population structure" (part 30 of 54)

### Sheet: Table S4 (continued)
Supplementary Table S4: Orthogroups table given by OrthoFinder.
OG0003541	scaffold-ALVQ-2024459-Tmesipteris_parva	Angiopteris_fokiensis-m.3363_1	Azolla_pinnata-m.23954_1	Botrychium_lunaria-TRINITY_DN35986_c1_g1_i4	scaffold-BEGM-2102207-Botrypus_virginianus	scaffold-BMJR-2059725-Adiantum_tenerum	Blechnopsis_orientalis-m.18283_1, Blechnopsis_orientalis-m.18284_1	scaffold-CAPN-2039490-Equisetum_diffusum	scaffold-CJNT-2012059-Polypodium_glycyrrhiza	scaffold-CQPW-2096758-Anemia_tomentosa	scaffold-CVEG-2023755-Azolla_cf._caroliniana	Callistopteris_apiifolia-m.15368_1, Callistopteris_apiifolia-m.15369_1, Callistopteris_apiifolia-m.15371_1, Callistopteris_apiifolia-m.15373_1	Cephalomanes_javanicum-m.71022_1	Cheiropleuria_integrifolia-m.92643_1, Cheiropleuria_integrifolia-m.92646_1	Christensenia_aesculifolia-m.8216_1	Cibotium_barometz-m.40187_1, Cibotium_barometz-m.40192_1, Cibotium_barometz-m.40193_1	Crepidomanes_minutum-m.22117_1	scaffold-DCDT-2071908-Cheilanthes_arizonica	scaffold-DFHO-2006443-Danaea_nodosa	scaffold-DJSE-2027896-DJSE-Ophioglossum_vulgatum-2_samples_combined	scaffold-DZQM-2051801-Pinus_radiata	Dicksonia_antarctica-m.60043_1, Dicksonia_antarctica-m.60050_1	Diplopterygium_glaucum-m.42929_1, Diplopterygium_glaucum-m.42932_1, Diplopterygium_glaucum-m.42937_1	Dipteris_glaucum-m.25702_1	scaffold-EEAQ-2085863-Sceptridium_dissectum	scaffold-EFCZ-2045299-EFCZ-Eleusine_coracana-4_samples_combined	scaffold-EWXK-2004342-Thyrsopteris_elegans, scaffold-EWXK-2004343-Thyrsopteris_elegans, scaffold-EWXK-2004344-Thyrsopteris_elegans	Equisetum_arvense-m.12550_1	scaffold-FCHS-2007983-Deparia_lobato-crenata, scaffold-FCHS-2007984-Deparia_lobato-crenata	scaffold-FLTD-2068350-Pteris_ensigormis	scaffold-FQGQ-2070756-Polystichum_acrostichoides	scaffold-FZJL-2164224-Austrobaileya_scandens	scaffold-GANB-2068779-Cyathea_spinulosa	scaffold-GNQG-2083204-Encephalartos_barteri	scaffold-GSXD-2061628-Myriopteris_eatonii	scaffold-GYFU-2105974-Polypodium_hesperium-A_type	scaffold-HEGQ-2008082-Gymnocarpium_dryopteris	scaffold-HNDZ-2022907-Cystopteris_utahensis	scaffold-HTFH-2040138-Onoclea_sensibilis	scaffold-IWMW-2088085-Buxus_sempervirens-green_branch_with_leaves	scaffold-IXLH-2011056-Polypodium_hesperium-B_type	scaffold-JVSZ-2127207-Equisetum_hymale	scaffold-KIIX-2085633-Pilularia_globulifera	scaffold-KJZG-2058478-Asplenium_platyneuron	scaffold-MROH-2009730-Thelypteris_acuminata	scaffold-MTGC-2045366-Dennstaedtia	scaffold-NDUV-2102110-Vittaria_appalachiana	scaffold-NOKI-2005041-Lindsaea_linearis		scaffold-OCZL-2056818-Homalosorus_pycnocarpos		Ophioderma_pendula-m.19615_1, Ophioderma_pendula-m.19616_1	Ophioglossum_thermale-m.7371_1	scaffold-PBUU-2078075-Lygodium_japonicum	scaffold-PIVW-2006481-Ceratopteris_thalictroides	scaffold-PKOX-2008834-Isoetes_tegetiformans, scaffold-PKOX-2008835-Isoetes_tegetiformans	scaffold-PNZO-2148194-Culcita_macrocarpa	scaffold-POPJ-2017420-Pteris_vittata	scaffold-PQTO-2013059-Lycopodium_deuterodensum	scaffold-PSKY-2013291-Asplenium_nidus	Plenasium_banksiaefolium-m.19089_1, Plenasium_banksiaefolium-m.19092_1	Ptisana_pellucida-m.10613_1	scaffold-QHVS-2020272-Ophioglossum_vulgatum-leaf	scaffold-QIAD-2057613-Hymenophyllum_bivalve	scaffold-QVMR-2012996-Psilotum_nudum	scaffold-RFMZ-2048713-Osmundastrum_cinnamomeum-B	scaffold-RFRB-2033128-Didymochlaena_truncatula	scaffold-RICC-2004680-Cystopteris_reevesiana	Equisetum_diffusum-c31661_g1_i1, Equisetum_diffusum-c31661_g1_i2	Sceptridium_japonicum-c31497_g1_i1, Sceptridium_japonicum-c31497_g1_i2, Sceptridium_japonicum-c31497_g1_i3, Sceptridium_japonicum-c31497_g1_i4, Sceptridium_japonicum-c31497_g1_i5, Sceptridium_japonicum-c31497_g1_i6, Sceptridium_japonicum-c31497_g1_i7, Sceptridium_japonicum-c37671_g1_i4	Bolbitis_appendiculata-c68815_g1_i1, Bolbitis_appendiculata-c68815_g1_i3	Osmunda_japonica-c653_g1_i1	scaffold-SKYV-2013255-Vittaria_lineata	Salvinia_natans-m.117465_1	Sticherus_truncatus-m.129118_1, Sticherus_truncatus-m.129120_1, Sticherus_truncatus-m.129125_1, Sticherus_truncatus-m.129127_1	scaffold-UFJN-2085835-Diplazium_wichurae	scaffold-UGNK-2107100-Marattia_attenuata	scaffold-UJTT-2086799-Pityrogramma_trifoliata	scaffold-UJWU-2071155-Pleopeltis_polypodioides-dehydrating_fronds	scaffold-URCP-2011384-Athyrium_filix_femina	scaffold-URDJ-2007510-Amborella_trichopoda	scaffold-UWOD-2018650-Plagiogyria_japonica	scaffold-VIBO-2074293-Osmunda_javanica	scaffold-VVRN-2095750-Lonchitis_hirsuta	scaffold-WCLG-2063048-Adiantum_aleuticum	scaffold-WGTU-2072323-Leucostegia_immersa	scaffold-WQML-2000978-Cryptogramma_acrostichoides	scaffold-XDDT-2011077-Argyrochosma_nivea	scaffold-XXHP-2016457-Cystopteris_fragilis-Stewart	scaffold-YCKE-2061937-Notholaena_montieliae	scaffold-YIXP-2007653-Lindsaea_microphylla	scaffold-YJJY-2074689-Woodsia_scopulina	scaffold-YLJA-2070294-Polypodium_amorphum	scaffold-YQEC-2010975-Woodsia_ilvensis	scaffold-ZQYU-2108385-Polypodium_plectolens
OG0003542	scaffold-ALVQ-2000231-Tmesipteris_parva, scaffold-ALVQ-2000232-Tmesipteris_parva	Angiopteris_fokiensis-m.38993_1	Azolla_pinnata-m.26560_1	Botrychium_lunaria-TRINITY_DN30755_c0_g1_i1		scaffold-BMJR-2004426-Adiantum_tenerum, scaffold-BMJR-2004427-Adiantum_tenerum	Blechnopsis_orientalis-m.51258_1, Blechnopsis_orientalis-m.91426_1	scaffold-CAPN-2010242-Equisetum_diffusum	scaffold-CJNT-2076726-Polypodium_glycyrrhiza, scaffold-CJNT-2077318-Polypodium_glycyrrhiza				Cephalomanes_javanicum-m.70312_1	Cheiropleuria_integrifolia-m.82793_1	Christensenia_aesculifolia-m.32499_1	Cibotium_barometz-m.11944_1, Cibotium_barometz-m.18094_1		scaffold-DCDT-2073282-Cheilanthes_arizonica	scaffold-DFHO-2053464-Danaea_nodosa		scaffold-DZQM-2006716-Pinus_radiata	Dicksonia_antarctica-m.13776_1, Dicksonia_antarctica-m.38548_1, Dicksonia_antarctica-m.38551_1, Dicksonia_antarctica-m.38557_1, Dicksonia_antarctica-m.38565_1		Dipteris_glaucum-m.2399_1, Dipteris_glaucum-m.2400_1, Dipteris_glaucum-m.28202_1, Dipteris_glaucum-m.59643_1	scaffold-EEAQ-2013423-Sceptridium_dissectum	scaffold-EFCZ-2057178-EFCZ-Eleusine_coracana-4_samples_combined	scaffold-EWXK-2022901-Thyrsopteris_elegans	Equisetum_arvense-m.14648_1	scaffold-FCHS-2063405-Deparia_lobato-crenata	scaffold-FLTD-2004953-Pteris_ensigormis, scaffold-FLTD-2004954-Pteris_ensigormis	scaffold-FQGQ-2070860-Polystichum_acrostichoides, scaffold-FQGQ-2071417-Polystichum_acrostichoides	scaffold-FZJL-2018515-Austrobaileya_scandens	scaffold-GANB-2015185-Cyathea_spinulosa	scaffold-GNQG-2009120-Encephalartos_barteri, scaffold-GNQG-2009121-Encephalartos_barteri	scaffold-GSXD-2008763-Myriopteris_eatonii	scaffold-GYFU-2007938-Polypodium_hesperium-A_type	scaffold-HEGQ-2010450-Gymnocarpium_dryopteris, scaffold-HEGQ-2079222-Gymnocarpium_dryopteris	scaffold-HNDZ-2003159-Cystopteris_utahensis	scaffold-HTFH-2009161-Onoclea_sensibilis, scaffold-HTFH-2039703-Onoclea_sensibilis	scaffold-IWMW-2010282-Buxus_sempervirens-green_branch_with_leaves	scaffold-IXLH-2105647-Polypodium_hesperium-B_type	scaffold-JVSZ-2010930-Equisetum_hymale	scaffold-KIIX-2087800-Pilularia_globulifera	scaffold-KJZG-2002681-Asplenium_platyneuron, scaffold-KJZG-2060107-Asplenium_platyneuron	scaffold-MROH-2002865-Thelypteris_acuminata, scaffold-MROH-2002866-Thelypteris_acuminata, scaffold-MROH-2045229-Thelypteris_acuminata		scaffold-NDUV-2015954-Vittaria_appalachiana	scaffold-NOKI-2015329-Lindsaea_linearis, scaffold-NOKI-2016264-Lindsaea_linearis		scaffold-OCZL-2056879-Homalosorus_pycnocarpos	scaffold-OQWW-2009520-Davallia_fejeensis, scaffold-OQWW-2009521-Davallia_fejeensis			scaffold-PBUU-2071604-Lygodium_japonicum	scaffold-PIVW-2007315-Ceratopteris_thalictroides, scaffold-PIVW-2007316-Ceratopteris_thalictroides	scaffold-PKOX-2010040-Isoetes_tegetiformans	scaffold-PNZO-2150760-Culcita_macrocarpa	scaffold-POPJ-2005609-Pteris_vittata	scaffold-PQTO-2080376-Lycopodium_deuterodensum	scaffold-PSKY-2004543-Asplenium_nidus, scaffold-PSKY-2011569-Asplenium_nidus		Ptisana_pellucida-m.50230_1	scaffold-QHVS-2001057-Ophioglossum_vulgatum-leaf	scaffold-QIAD-2057824-Hymenophyllum_bivalve	scaffold-QVMR-2011203-Psilotum_nudum	scaffold-RFMZ-2048425-Osmundastrum_cinnamomeum-B	scaffold-RFRB-2032005-Didymochlaena_truncatula, scaffold-RFRB-2033680-Didymochlaena_truncatula	scaffold-RICC-2002749-Cystopteris_reevesiana	Equisetum_diffusum-c33433_g1_i1, Equisetum_diffusum-c74181_g1_i1	Sceptridium_japonicum-c31639_g1_i1, Sceptridium_japonicum-c46022_g1_i1	Bolbitis_appendiculata-c147626_g1_i1	Osmunda_japonica-c36712_g1_i1	scaffold-SKYV-2009802-Vittaria_lineata, scaffold-SKYV-2009803-Vittaria_lineata	Salvinia_natans-m.36454_1, Salvinia_natans-m.63264_1	Sticherus_truncatus-m.34234_1	scaffold-UFJN-2008303-Diplazium_wichurae, scaffold-UFJN-2014401-Diplazium_wichurae	scaffold-UGNK-2016495-Marattia_attenuata	scaffold-UJTT-2017635-Pityrogramma_trifoliata, scaffold-UJTT-2023640-Pityrogramma_trifoliata	scaffold-UJWU-2006187-Pleopeltis_polypodioides-dehydrating_fronds	scaffold-URCP-2062979-Athyrium_filix_femina, scaffold-URCP-2064013-Athyrium_filix_femina	scaffold-URDJ-2036724-Amborella_trichopoda	scaffold-UWOD-2137764-Plagiogyria_japonica	scaffold-VIBO-2075896-Osmunda_javanica	scaffold-VVRN-2019419-Lonchitis_hirsuta	scaffold-WCLG-2003136-Adiantum_aleuticum	scaffold-WGTU-2007223-Leucostegia_immersa	scaffold-WQML-2008764-Cryptogramma_acrostichoides	scaffold-XDDT-2070892-Argyrochosma_nivea	scaffold-XXHP-2007860-Cystopteris_fragilis-Stewart, scaffold-XXHP-2009004-Cystopteris_fragilis-Stewart, scaffold-XXHP-2086238-Cystopteris_fragilis-Stewart	scaffold-YCKE-2064139-Notholaena_montieliae	scaffold-YIXP-2007112-Lindsaea_microphylla, scaffold-YIXP-2008283-Lindsaea_microphylla	scaffold-YJJY-2013536-Woodsia_scopulina	scaffold-YLJA-2012111-Polypodium_amorphum, scaffold-YLJA-2014395-Polypodium_amorphum	scaffold-YQEC-2074066-Woodsia_ilvensis, scaffold-YQEC-2074564-Woodsia_ilvensis	scaffold-ZQYU-2018152-Polypodium_plectolens, scaffold-ZQYU-2018153-Polypodium_plectolens
OG0003543	scaffold-ALVQ-2003860-Tmesipteris_parva, scaffold-ALVQ-2003861-Tmesipteris_parva	Angiopteris_fokiensis-m.7051_1, Angiopteris_fokiensis-m.7055_1	Azolla_pinnata-m.54064_1, Azolla_pinnata-m.54066_1	Botrychium_lunaria-TRINITY_DN38494_c0_g1_i3	scaffold-BEGM-2012061-Botrypus_virginianus	scaffold-BMJR-2004706-Adiantum_tenerum	Blechnopsis_orientalis-m.43483_1	scaffold-CAPN-2038869-Equisetum_diffusum	scaffold-CJNT-2003681-Polypodium_glycyrrhiza	scaffold-CQPW-2020359-Anemia_tomentosa	scaffold-CVEG-2125671-Azolla_cf._caroliniana	Callistopteris_apiifolia-m.55086_1, Callistopteris_apiifolia-m.55087_1		Cheiropleuria_integrifolia-m.52384_1	Christensenia_aesculifolia-m.25242_1, Christensenia_aesculifolia-m.25243_1	Cibotium_barometz-m.76313_1, Cibotium_barometz-m.76314_1	Crepidomanes_minutum-m.31874_1	scaffold-DCDT-2017177-Cheilanthes_arizonica	scaffold-DFHO-2056922-Danaea_nodosa	scaffold-DJSE-2031443-DJSE-Ophioglossum_vulgatum-2_samples_combined	scaffold-DZQM-2014425-Pinus_radiata	Dicksonia_antarctica-m.11495_1	Diplopterygium_glaucum-m.42911_1	Dipteris_glaucum-m.3106_1	scaffold-EEAQ-2010157-Sceptridium_dissectum	scaffold-EFCZ-2002937-EFCZ-Eleusine_coracana-4_samples_combined, scaffold-EFCZ-2002938-EFCZ-Eleusine_coracana-4_samples_combined	scaffold-EWXK-2023571-Thyrsopteris_elegans	Equisetum_arvense-m.50073_1, Equisetum_arvense-m.8032_1	scaffold-FCHS-2064560-Deparia_lobato-crenata	scaffold-FLTD-2067306-Pteris_ensigormis	scaffold-FQGQ-2059608-Polystichum_acrostichoides	scaffold-FZJL-2025976-Austrobaileya_scandens	scaffold-GANB-2062420-Cyathea_spinulosa	scaffold-GNQG-2013347-Encephalartos_barteri	scaffold-GSXD-2016506-Myriopteris_eatonii	scaffold-GYFU-2025852-Polypodium_hesperium-A_type	scaffold-HEGQ-2016113-Gymnocarpium_dryopteris	scaffold-HNDZ-2020482-Cystopteris_utahensis, scaffold-HNDZ-2020483-Cystopteris_utahensis	scaffold-HTFH-2007819-Onoclea_sensibilis	scaffold-IWMW-2018575-Buxus_sempervirens-green_branch_with_leaves	scaffold-IXLH-2000827-Polypodium_hesperium-B_type, scaffold-IXLH-2000828-Polypodium_hesperium-B_type	scaffold-JVSZ-2001255-Equisetum_hymale	scaffold-KIIX-2001175-Pilularia_globulifera	scaffold-KJZG-2014189-Asplenium_platyneuron	scaffold-MROH-2009036-Thelypteris_acuminata	scaffold-MTGC-2035893-Dennstaedtia	scaffold-NDUV-2105417-Vittaria_appalachiana	scaffold-NOKI-2019194-Lindsaea_linearis	scaffold-NWWI-2007285-Nephrolepis_exaltata	scaffold-OCZL-2057375-Homalosorus_pycnocarpos	scaffold-OQWW-2222982-Davallia_fejeensis	Ophioderma_pendula-m.67065_1	Ophioglossum_thermale-m.30584_1	scaffold-PBUU-2013662-Lygodium_japonicum	scaffold-PIVW-2024155-Ceratopteris_thalictroides	scaffold-PKOX-2005774-Isoetes_tegetiformans	scaffold-PNZO-2025597-Culcita_macrocarpa	scaffold-POPJ-2101113-Pteris_vittata	scaffold-PQTO-2081095-Lycopodium_deuterodensum	scaffold-PSKY-2013490-Asplenium_nidus	Plenasium_banksiaefolium-m.14422_1	Ptisana_pellucida-m.13255_1, Ptisana_pellucida-m.13257_1	scaffold-QHVS-2095806-Ophioglossum_vulgatum-leaf	scaffold-QIAD-2051145-Hymenophyllum_bivalve	scaffold-QVMR-2014380-Psilotum_nudum	scaffold-RFMZ-2050716-Osmundastrum_cinnamomeum-B	scaffold-RFRB-2029259-Didymochlaena_truncatula	scaffold-RICC-2000593-Cystopteris_reevesiana, scaffold-RICC-2061573-Cystopteris_reevesiana	Equisetum_diffusum-c37605_g1_i1	Sceptridium_japonicum-c26500_g1_i1, Sceptridium_japonicum-c36636_g1_i1, Sceptridium_japonicum-c36636_g1_i2, Sceptridium_japonicum-c36636_g1_i4, Sceptridium_japonicum-c36636_g1_i5, Sceptridium_japonicum-c36636_g1_i6, Sceptridium_japonicum-c36636_g1_i7, Sceptridium_japonicum-c36636_g1_i8	Bolbitis_appendiculata-c140398_g1_i1, Bolbitis_appendiculata-c74971_g1_i1, Bolbitis_appendiculata-c74971_g1_i2, Bolbitis_appendiculata-c74971_g2_i3	Osmunda_japonica-c4508_g1_i1, Osmunda_japonica-c4508_g1_i2	scaffold-SKYV-2064551-Vittaria_lineata	Salvinia_natans-m.72346_1	Sticherus_truncatus-m.60250_1, Sticherus_truncatus-m.60252_1, Sticherus_truncatus-m.60255_1, Sticherus_truncatus-m.60257_1	scaffold-UFJN-2015098-Diplazium_wichurae	scaffold-UGNK-2022460-Marattia_attenuata	scaffold-UJTT-2090985-Pityrogramma_trifoliata	scaffold-UJWU-2070456-Pleopeltis_polypodioides-dehydrating_fronds	scaffold-URCP-2005694-Athyrium_filix_femina	scaffold-URDJ-2000810-Amborella_trichopoda	scaffold-UWOD-2137460-Plagiogyria_japonica	scaffold-VIBO-2076764-Osmunda_javanica	scaffold-VVRN-2097633-Lonchitis_hirsuta	scaffold-WCLG-2063468-Adiantum_aleuticum	scaffold-WGTU-2072771-Leucostegia_immersa	scaffold-WQML-2069652-Cryptogramma_acrostichoides	scaffold-XDDT-2000156-Argyrochosma_nivea	scaffold-XXHP-2013108-Cystopteris_fragilis-Stewart, scaffold-XXHP-2013109-Cystopteris_fragilis-Stewart	scaffold-YCKE-2009300-Notholaena_montieliae	scaffold-YIXP-2001424-Lindsaea_microphylla	scaffold-YJJY-2010056-Woodsia_scopulina	scaffold-YLJA-2003981-Polypodium_amorphum	scaffold-YQEC-2073961-Woodsia_ilvensis	scaffold-ZQYU-2028489-Polypodium_plectolens
OG0003544	scaffold-ALVQ-2102547-Tmesipteris_parva	Angiopteris_fokiensis-m.122173_1, Angiopteris_fokiensis-m.122174_1	Azolla_pinnata-m.5210_1, Azolla_pinnata-m.56901_1	Botrychium_lunaria-TRINITY_DN37020_c0_g1_i4		scaffold-BMJR-2062617-Adiantum_tenerum	Blechnopsis_orientalis-m.23767_1		scaffold-CJNT-2080427-Polypodium_glycyrrhiza	scaffold-CQPW-2096130-Anemia_tomentosa	scaffold-CVEG-2032664-Azolla_cf._caroliniana	Callistopteris_apiifolia-m.42406_1, Callistopteris_apiifolia-m.42409_1	Cephalomanes_javanicum-m.44893_1, Cephalomanes_javanicum-m.77830_1	Cheiropleuria_integrifolia-m.127203_1, Cheiropleuria_integrifolia-m.29609_1	Christensenia_aesculifolia-m.33691_1, Christensenia_aesculifolia-m.33692_1, Christensenia_aesculifolia-m.33694_1, Christensenia_aesculifolia-m.49866_1	Cibotium_barometz-m.177330_1, Cibotium_barometz-m.177331_1, Cibotium_barometz-m.265933_1	Crepidomanes_minutum-m.2531_1, Crepidomanes_minutum-m.39225_1, Crepidomanes_minutum-m.6148_1	scaffold-DCDT-2074604-Cheilanthes_arizonica	scaffold-DFHO-2052315-Danaea_nodosa	scaffold-DJSE-2026513-DJSE-Ophioglossum_vulgatum-2_samples_combined	scaffold-DZQM-2014842-Pinus_radiata	Dicksonia_antarctica-m.134507_1, Dicksonia_antarctica-m.134993_1	Diplopterygium_glaucum-m.9856_1, Diplopterygium_glaucum-m.9857_1	Dipteris_glaucum-m.5452_1, Dipteris_glaucum-m.63460_1	scaffold-EEAQ-2087690-Sceptridium_dissectum	scaffold-EFCZ-2016662-EFCZ-Eleusine_coracana-4_samples_combined	scaffold-EWXK-2121369-Thyrsopteris_elegans	Equisetum_arvense-m.14038_1, Equisetum_arvense-m.14039_1, Equisetum_arvense-m.14040_1	scaffold-FCHS-2002367-Deparia_lobato-crenata			scaffold-FZJL-2026835-Austrobaileya_scandens	scaffold-GANB-2065155-Cyathea_spinulosa	scaffold-GNQG-2016491-Encephalartos_barteri	scaffold-GSXD-2016837-Myriopteris_eatonii	scaffold-GYFU-2012483-Polypodium_hesperium-A_type	scaffold-HEGQ-2073364-Gymnocarpium_dryopteris	scaffold-HNDZ-2009785-Cystopteris_utahensis		scaffold-IWMW-2019572-Buxus_sempervirens-green_branch_with_leaves	scaffold-IXLH-2105521-Polypodium_hesperium-B_type	scaffold-JVSZ-2130775-Equisetum_hymale	scaffold-KIIX-2087452-Pilularia_globulifera	scaffold-KJZG-2007150-Asplenium_platyneuron	scaffold-MROH-2045262-Thelypteris_acuminata	scaffold-MTGC-2047959-Dennstaedtia	scaffold-NDUV-2104048-Vittaria_appalachiana	scaffold-NOKI-2016450-Lindsaea_linearis	scaffold-NWWI-2022981-Nephrolepis_exaltata, scaffold-NWWI-2022982-Nephrolepis_exaltata	scaffold-OCZL-2047360-Homalosorus_pycnocarpos	scaffold-OQWW-2004696-Davallia_fejeensis	Ophioderma_pendula-m.30007_1	Ophioglossum_thermale-m.59330_1	scaffold-PBUU-2011950-Lygodium_japonicum	scaffold-PIVW-2020894-Ceratopteris_thalictroides	scaffold-PKOX-2100470-Isoetes_tegetiformans	scaffold-PNZO-2021481-Culcita_macrocarpa, scaffold-PNZO-2139011-Culcita_macrocarpa	scaffold-POPJ-2019896-Pteris_vittata	scaffold-PQTO-2063208-Lycopodium_deuterodensum		Plenasium_banksiaefolium-m.11090_1	Ptisana_pellucida-m.38065_1, Ptisana_pellucida-m.38066_1	scaffold-QHVS-2095888-Ophioglossum_vulgatum-leaf	scaffold-QIAD-2052008-Hymenophyllum_bivalve	scaffold-QVMR-2016352-Psilotum_nudum	scaffold-RFMZ-2048442-Osmundastrum_cinnamomeum-B		scaffold-RICC-2055147-Cystopteris_reevesiana, scaffold-RICC-2055617-Cystopteris_reevesiana	Equisetum_diffusum-c36850_g1_i1	Sceptridium_japonicum-c27715_g1_i1	Bolbitis_appendiculata-c104884_g1_i1, Bolbitis_appendiculata-c114637_g1_i1, Bolbitis_appendiculata-c120834_g1_i1, Bolbitis_appendiculata-c136586_g1_i1, Bolbitis_appendiculata-c181199_g1_i1, Bolbitis_appendiculata-c3953_g1_i1, Bolbitis_appendiculata-c3953_g2_i1	Osmunda_japonica-c9894_g1_i1		Salvinia_natans-m.95906_1, Salvinia_natans-m.95913_1, Salvinia_natans-m.95920_1, Salvinia_natans-m.95925_1, Salvinia_natans-m.95942_1, Salvinia_natans-m.95943_1	Sticherus_truncatus-m.6145_1, Sticherus_truncatus-m.74988_1, Sticherus_truncatus-m.74990_1, Sticherus_truncatus-m.75006_1	scaffold-UFJN-2090230-Diplazium_wichurae	scaffold-UGNK-2110664-Marattia_attenuata	scaffold-UJTT-2024351-Pityrogramma_trifoliata		scaffold-URCP-2055312-Athyrium_filix_femina	scaffold-URDJ-2009209-Amborella_trichopoda	scaffold-UWOD-2135888-Plagiogyria_japonica	scaffold-VIBO-2012596-Osmunda_javanica	scaffold-VVRN-2019806-Lonchitis_hirsuta	scaffold-WCLG-2056399-Adiantum_aleuticum	scaffold-WGTU-2076795-Leucostegia_immersa	scaffold-WQML-2012428-Cryptogramma_acrostichoides	scaffold-XDDT-2074989-Argyrochosma_nivea	scaffold-XXHP-2008168-Cystopteris_fragilis-Stewart	scaffold-YCKE-2006735-Notholaena_montieliae	scaffold-YIXP-2010900-Lindsaea_microphylla	scaffold-YJJY-2072128-Woodsia_scopulina	scaffold-YLJA-2006969-Polypodium_amorphum	scaffold-YQEC-2002658-Woodsia_ilvensis	scaffold-ZQYU-2109633-Polypodium_plectolens
OG0003545	scaffold-ALVQ-2024049-Tmesipteris_parva	Angiopteris_fokiensis-m.52938_1, Angiopteris_fokiensis-m.53001_1	Azolla_pinnata-m.37932_1, Azolla_pinnata-m.5946_1	Botrychium_lunaria-TRINITY_DN38933_c0_g1_i1	scaffold-BEGM-2023554-Botrypus_virginianus	scaffold-BMJR-2015002-Adiantum_tenerum	Blechnopsis_orientalis-m.89392_1	scaffold-CAPN-2038116-Equisetum_diffusum	scaffold-CJNT-2011017-Polypodium_glycyrrhiza	scaffold-CQPW-2013406-Anemia_tomentosa, scaffold-CQPW-2013407-Anemia_tomentosa	scaffold-CVEG-2125427-Azolla_cf._caroliniana	Callistopteris_apiifolia-m.57894_1	Cephalomanes_javanicum-m.16386_1, Cephalomanes_javanicum-m.16387_1, Cephalomanes_javanicum-m.73960_1	Cheiropleuria_integrifolia-m.104299_1, Cheiropleuria_integrifolia-m.2173_1	Christensenia_aesculifolia-m.18319_1, Christensenia_aesculifolia-m.18320_1, Christensenia_aesculifolia-m.18321_1	Cibotium_barometz-m.67122_1	Crepidomanes_minutum-m.1447_1, Crepidomanes_minutum-m.22751_1, Crepidomanes_minutum-m.3937_1	scaffold-DCDT-2007513-Cheilanthes_arizonica	scaffold-DFHO-2009406-Danaea_nodosa	scaffold-DJSE-2014408-DJSE-Ophioglossum_vulgatum-2_samples_combined, scaffold-DJSE-2014409-DJSE-Ophioglossum_vulgatum-2_samples_combined	scaffold-DZQM-2056238-Pinus_radiata	Dicksonia_antarctica-m.3418_1, Dicksonia_antarctica-m.3419_1	Diplopterygium_glaucum-m.73249_1	Dipteris_glaucum-m.10702_1	scaffold-EEAQ-2089656-Sceptridium_dissectum	scaffold-EFCZ-2011108-EFCZ-Eleusine_coracana-4_samples_combined	scaffold-EWXK-2123849-Thyrsopteris_elegans	Equisetum_arvense-m.49043_1	scaffold-FCHS-2015515-Deparia_lobato-crenata	scaffold-FLTD-2014236-Pteris_ensigormis	scaffold-FQGQ-2001485-Polystichum_acrostichoides, scaffold-FQGQ-2009114-Polystichum_acrostichoides	scaffold-FZJL-2027614-Austrobaileya_scandens	scaffold-GANB-2001615-Cyathea_spinulosa, scaffold-GANB-2006728-Cyathea_spinulosa	scaffold-GNQG-2012881-Encephalartos_barteri	scaffold-GSXD-2010130-Myriopteris_eatonii	scaffold-GYFU-2001482-Polypodium_hesperium-A_type	scaffold-HEGQ-2002076-Gymnocarpium_dryopteris	scaffold-HNDZ-2017798-Cystopteris_utahensis	scaffold-HTFH-2037259-Onoclea_sensibilis	scaffold-IWMW-2018749-Buxus_sempervirens-green_branch_with_leaves	scaffold-IXLH-2006474-Polypodium_hesperium-B_type	scaffold-JVSZ-2131164-Equisetum_hymale	scaffold-KIIX-2008670-Pilularia_globulifera	scaffold-KJZG-2013872-Asplenium_platyneuron	scaffold-MROH-2001627-Thelypteris_acuminata	scaffold-MTGC-2045757-Dennstaedtia	scaffold-NDUV-2106656-Vittaria_appalachiana	scaffold-NOKI-2097043-Lindsaea_linearis	scaffold-NWWI-2000137-Nephrolepis_exaltata, scaffold-NWWI-2000138-Nephrolepis_exaltata	scaffold-OCZL-2058310-Homalosorus_pycnocarpos	scaffold-OQWW-2015094-Davallia_fejeensis	Ophioderma_pendula-m.26290_1	Ophioglossum_thermale-m.20747_1	scaffold-PBUU-2016236-Lygodium_japonicum	scaffold-PIVW-2092623-Ceratopteris_thalictroides	scaffold-PKOX-2101476-Isoetes_tegetiformans	scaffold-PNZO-2152661-Culcita_macrocarpa	scaffold-POPJ-2018590-Pteris_vittata	scaffold-PQTO-2080447-Lycopodium_deuterodensum	scaffold-PSKY-2013413-Asplenium_nidus	Plenasium_banksiaefolium-m.78603_1, Plenasium_banksiaefolium-m.78604_1	Ptisana_pellucida-m.35307_1, Ptisana_pellucida-m.35309_1	scaffold-QHVS-2097970-Ophioglossum_vulgatum-leaf, scaffold-QHVS-2100176-Ophioglossum_vulgatum-leaf		scaffold-QVMR-2051862-Psilotum_nudum	scaffold-RFMZ-2052092-Osmundastrum_cinnamomeum-B	scaffold-RFRB-2033180-Didymochlaena_truncatula	scaffold-RICC-2065856-Cystopteris_reevesiana	Equisetum_diffusum-c39830_g1_i3	Sceptridium_japonicum-c34469_g2_i1, Sceptridium_japonicum-c34469_g2_i2, Sceptridium_japonicum-c34469_g2_i3	Bolbitis_appendiculata-c73358_g1_i1, Bolbitis_appendiculata-c73358_g1_i3	Osmunda_japonica-c15674_g1_i1	scaffold-SKYV-2002033-Vittaria_lineata	Salvinia_natans-m.130959_1, Salvinia_natans-m.130960_1, Salvinia_natans-m.130961_1, Salvinia_natans-m.130962_1	Sticherus_truncatus-m.149006_1, Sticherus_truncatus-m.149010_1, Sticherus_truncatus-m.149012_1	scaffold-UFJN-2090816-Diplazium_wichurae	scaffold-UGNK-2014059-Marattia_attenuata, scaffold-UGNK-2014060-Marattia_attenuata	scaffold-UJTT-2092486-Pityrogramma_trifoliata	scaffold-UJWU-2004714-Pleopeltis_polypodioides-dehydrating_fronds	scaffold-URCP-2010708-Athyrium_filix_femina	scaffold-URDJ-2001535-Amborella_trichopoda	scaffold-UWOD-2140429-Plagiogyria_japonica	scaffold-VIBO-2079145-Osmunda_javanica	scaffold-VVRN-2096318-Lonchitis_hirsuta	scaffold-WCLG-2009002-Adiantum_aleuticum	scaffold-WGTU-2012593-Leucostegia_immersa	scaffold-WQML-2007378-Cryptogramma_acrostichoides	scaffold-XDDT-2011673-Argyrochosma_nivea	scaffold-XXHP-2090589-Cystopteris_fragilis-Stewart	scaffold-YCKE-2066489-Notholaena_montieliae	scaffold-YIXP-2056130-Lindsaea_microphylla	scaffold-YJJY-2014814-Woodsia_scopulina	scaffold-YLJA-2011379-Polypodium_amorphum	scaffold-YQEC-2077011-Woodsia_ilvensis	scaffold-ZQYU-2112554-Polypodium_plectolens
OG0003546	scaffold-ALVQ-2016215-Tmesipteris_parva	Angiopteris_fokiensis-m.32045_1	Azolla_pinnata-m.45751_1, Azolla_pinnata-m.45753_1	Botrychium_lunaria-TRINITY_DN37335_c0_g1_i2	scaffold-BEGM-2095111-Botrypus_virginianus	scaffold-BMJR-2063053-Adiantum_tenerum	Blechnopsis_orientalis-m.10798_1		scaffold-CJNT-2080814-Polypodium_glycyrrhiza	scaffold-CQPW-2024202-Anemia_tomentosa	scaffold-CVEG-2010909-Azolla_cf._caroliniana	Callistopteris_apiifolia-m.52215_1, Callistopteris_apiifolia-m.52217_1	Cephalomanes_javanicum-m.566_1, Cephalomanes_javanicum-m.5870_1	Cheiropleuria_integrifolia-m.32463_1	Christensenia_aesculifolia-m.22286_1, Christensenia_aesculifolia-m.22287_1	Cibotium_barometz-m.6959_1	Crepidomanes_minutum-m.24546_1	scaffold-DCDT-2016861-Cheilanthes_arizonica	scaffold-DFHO-2003935-Danaea_nodosa	scaffold-DJSE-2031004-DJSE-Ophioglossum_vulgatum-2_samples_combined	scaffold-DZQM-2054529-Pinus_radiata	Dicksonia_antarctica-m.16357_1	Diplopterygium_glaucum-m.152846_1, Diplopterygium_glaucum-m.152862_1	Dipteris_glaucum-m.8820_1, Dipteris_glaucum-m.8821_1	scaffold-EEAQ-2088697-Sceptridium_dissectum	scaffold-EFCZ-2025805-EFCZ-Eleusine_coracana-4_samples_combined	scaffold-EWXK-2122340-Thyrsopteris_elegans	Equisetum_arvense-m.47920_1	scaffold-FCHS-2011937-Deparia_lobato-crenata	scaffold-FLTD-2008020-Pteris_ensigormis	scaffold-FQGQ-2005315-Polystichum_acrostichoides, scaffold-FQGQ-2005316-Polystichum_acrostichoides	scaffold-FZJL-2000324-Austrobaileya_scandens	scaffold-GANB-2009989-Cyathea_spinulosa	scaffold-GNQG-2007994-Encephalartos_barteri	scaffold-GSXD-2065749-Myriopteris_eatonii	scaffold-GYFU-2000352-Polypodium_hesperium-A_type, scaffold-GYFU-2000353-Polypodium_hesperium-A_type	scaffold-HEGQ-2002837-Gymnocarpium_dryopteris	scaffold-HNDZ-2128929-Cystopteris_utahensis		scaffold-IWMW-2003510-Buxus_sempervirens-green_branch_with_leaves	scaffold-IXLH-2006213-Polypodium_hesperium-B_type, scaffold-IXLH-2006214-Polypodium_hesperium-B_type, scaffold-IXLH-2006215-Polypodium_hesperium-B_type	scaffold-JVSZ-2003807-Equisetum_hymale	scaffold-KIIX-2090375-Pilularia_globulifera	scaffold-KJZG-2011874-Asplenium_platyneuron	scaffold-MROH-2009462-Thelypteris_acuminata	scaffold-MTGC-2007471-Dennstaedtia	scaffold-NDUV-2017032-Vittaria_appalachiana	scaffold-NOKI-2015743-Lindsaea_linearis	scaffold-NWWI-2018185-Nephrolepis_exaltata, scaffold-NWWI-2018186-Nephrolepis_exaltata	scaffold-OCZL-2012574-Homalosorus_pycnocarpos	scaffold-OQWW-2208891-Davallia_fejeensis	Ophioderma_pendula-m.30132_1	Ophioglossum_thermale-m.56759_1, Ophioglossum_thermale-m.56761_1	scaffold-PBUU-2010565-Lygodium_japonicum	scaffold-PIVW-2019870-Ceratopteris_thalictroides	scaffold-PKOX-2013471-Isoetes_tegetiformans	scaffold-PNZO-2012392-Culcita_macrocarpa	scaffold-POPJ-2020719-Pteris_vittata	scaffold-PQTO-2080185-Lycopodium_deuterodensum	scaffold-PSKY-2057079-Asplenium_nidus	Plenasium_banksiaefolium-m.75582_1, Plenasium_banksiaefolium-m.75588_1, Plenasium_banksiaefolium-m.75592_1	Ptisana_pellucida-m.41341_1	scaffold-QHVS-2007447-Ophioglossum_vulgatum-leaf		scaffold-QVMR-2007140-Psilotum_nudum, scaffold-QVMR-2012621-Psilotum_nudum	scaffold-RFMZ-2010022-Osmundastrum_cinnamomeum-B	scaffold-RFRB-2001695-Didymochlaena_truncatula	scaffold-RICC-2005181-Cystopteris_reevesiana	Equisetum_diffusum-c38746_g1_i1, Equisetum_diffusum-c38746_g1_i2	Sceptridium_japonicum-c36801_g1_i1, Sceptridium_japonicum-c36801_g2_i1, Sceptridium_japonicum-c36801_g2_i2	Bolbitis_appendiculata-c128137_g1_i1, Bolbitis_appendiculata-c76413_g1_i1, Bolbitis_appendiculata-c76413_g1_i3, Bolbitis_appendiculata-c76413_g1_i4	Osmunda_japonica-c19402_g2_i2, Osmunda_japonica-c19402_g2_i3, Osmunda_japonica-c19402_g2_i4, Osmunda_japonica-c19402_g2_i5, Osmunda_japonica-c19402_g2_i7, Osmunda_japonica-c9294_g1_i1	scaffold-SKYV-2017795-Vittaria_lineata	Salvinia_natans-m.97131_1, Salvinia_natans-m.97135_1, Salvinia_natans-m.97137_1	Sticherus_truncatus-m.9978_1	scaffold-UFJN-2089183-Diplazium_wichurae	scaffold-UGNK-2022411-Marattia_attenuata	scaffold-UJTT-2016775-Pityrogramma_trifoliata	scaffold-UJWU-2069714-Pleopeltis_polypodioides-dehydrating_fronds	scaffold-URCP-2014700-Athyrium_filix_femina	scaffold-URDJ-2004487-Amborella_trichopoda	scaffold-UWOD-2022361-Plagiogyria_japonica	scaffold-VIBO-2076351-Osmunda_javanica	scaffold-VVRN-2023543-Lonchitis_hirsuta	scaffold-WCLG-2001238-Adiantum_aleuticum, scaffold-WCLG-2001239-Adiantum_aleuticum	scaffold-WGTU-2011209-Leucostegia_immersa	scaffold-WQML-2069474-Cryptogramma_acrostichoides	scaffold-XDDT-2018626-Argyrochosma_nivea	scaffold-XXHP-2016383-Cystopteris_fragilis-Stewart	scaffold-YCKE-2065016-Notholaena_montieliae	scaffold-YIXP-2057412-Lindsaea_microphylla	scaffold-YJJY-2016460-Woodsia_scopulina	scaffold-YLJA-2073434-Polypodium_amorphum	scaffold-YQEC-2010332-Woodsia_ilvensis	scaffold-ZQYU-2112370-Polypodium_plectolens
OG0003547	scaffold-ALVQ-2101854-Tmesipteris_parva	Angiopteris_fokiensis-m.23424_1, Angiopteris_fokiensis-m.23426_1	Azolla_pinnata-m.21493_1, Azolla_pinnata-m.5938_1, Azolla_pinnata-m.5940_1	Botrychium_lunaria-TRINITY_DN39061_c3_g1_i3	scaffold-BEGM-2093191-Botrypus_virginianus	scaffold-BMJR-2064106-Adiantum_tenerum	Blechnopsis_orientalis-m.5869_1	scaffold-CAPN-2001523-Equisetum_diffusum	scaffold-CJNT-2011381-Polypodium_glycyrrhiza	scaffold-CQPW-2097129-Anemia_tomentosa	scaffold-CVEG-2118093-Azolla_cf._caroliniana, scaffold-CVEG-2121883-Azolla_cf._caroliniana	Callistopteris_apiifolia-m.18240_1	Cephalomanes_javanicum-m.9642_1	Cheiropleuria_integrifolia-m.11764_1	Christensenia_aesculifolia-m.50367_1, Christensenia_aesculifolia-m.9227_1	Cibotium_barometz-m.239772_1	Crepidomanes_minutum-m.17257_1, Crepidomanes_minutum-m.2798_1	scaffold-DCDT-2076016-Cheilanthes_arizonica	scaffold-DFHO-2058616-Danaea_nodosa	scaffold-DJSE-2008590-DJSE-Ophioglossum_vulgatum-2_samples_combined	scaffold-DZQM-2014697-Pinus_radiata	Dicksonia_antarctica-m.134778_1	Diplopterygium_glaucum-m.12814_1, Diplopterygium_glaucum-m.132387_1, Diplopterygium_glaucum-m.5228_1	Dipteris_glaucum-m.14205_1, Dipteris_glaucum-m.14206_1	scaffold-EEAQ-2089536-Sceptridium_dissectum	scaffold-EFCZ-2058837-EFCZ-Eleusine_coracana-4_samples_combined	scaffold-EWXK-2111867-Thyrsopteris_elegans	Equisetum_arvense-m.10861_1, Equisetum_arvense-m.50970_1	scaffold-FCHS-2065921-Deparia_lobato-crenata	scaffold-FLTD-2067315-Pteris_ensigormis	scaffold-FQGQ-2072346-Polystichum_acrostichoides	scaffold-FZJL-2027044-Austrobaileya_scandens	scaffold-GANB-2018165-Cyathea_spinulosa	scaffold-GNQG-2083861-Encephalartos_barteri	scaffold-GSXD-2064852-Myriopteris_eatonii	scaffold-GYFU-2024552-Polypodium_hesperium-A_type	scaffold-HEGQ-2080560-Gymnocarpium_dryopteris	scaffold-HNDZ-2014974-Cystopteris_utahensis, scaffold-HNDZ-2014975-Cystopteris_utahensis		scaffold-IWMW-2089165-Buxus_sempervirens-green_branch_with_leaves	scaffold-IXLH-2008532-Polypodium_hesperium-B_type	scaffold-JVSZ-2130433-Equisetum_hymale	scaffold-KIIX-2083785-Pilularia_globulifera	scaffold-KJZG-2063582-Asplenium_platyneuron		scaffold-MTGC-2005544-Dennstaedtia	scaffold-NDUV-2098937-Vittaria_appalachiana	scaffold-NOKI-2076979-Lindsaea_linearis, scaffold-NOKI-2095202-Lindsaea_linearis	scaffold-NWWI-2002520-Nephrolepis_exaltata	scaffold-OCZL-2051561-Homalosorus_pycnocarpos	scaffold-OQWW-2010158-Davallia_fejeensis	Ophioderma_pendula-m.5060_1, Ophioderma_pendula-m.930_1	Ophioglossum_thermale-m.29206_1, Ophioglossum_thermale-m.29208_1	scaffold-PBUU-2078246-Lygodium_japonicum	scaffold-PIVW-2021199-Ceratopteris_thalictroides	scaffold-PKOX-2098819-Isoetes_tegetiformans		scaffold-POPJ-2022637-Pteris_vittata	scaffold-PQTO-2012539-Lycopodium_deuterodensum		Plenasium_banksiaefolium-m.86733_1, Plenasium_banksiaefolium-m.87901_1	Ptisana_pellucida-m.14601_1, Ptisana_pellucida-m.14602_1, Ptisana_pellucida-m.1820_1		scaffold-QIAD-2048429-Hymenophyllum_bivalve		scaffold-RFMZ-2046332-Osmundastrum_cinnamomeum-B	scaffold-RFRB-2025932-Didymochlaena_truncatula	scaffold-RICC-2009823-Cystopteris_reevesiana, scaffold-RICC-2058719-Cystopteris_reevesiana	Equisetum_diffusum-c39354_g1_i3, Equisetum_diffusum-c39354_g2_i1, Equisetum_diffusum-c39354_g2_i2	Sceptridium_japonicum-c36479_g1_i1, Sceptridium_japonicum-c36479_g1_i2, Sceptridium_japonicum-c36479_g2_i1	Bolbitis_appendiculata-c117061_g1_i1, Bolbitis_appendiculata-c131902_g1_i1, Bolbitis_appendiculata-c180114_g1_i1, Bolbitis_appendiculata-c82130_g1_i1, Bolbitis_appendiculata-c82130_g1_i2, Bolbitis_appendiculata-c84029_g1_i1	Osmunda_japonica-c5769_g1_i1	scaffold-SKYV-2011092-Vittaria_lineata	Salvinia_natans-m.129428_1, Salvinia_natans-m.56417_1	Sticherus_truncatus-m.3303_1, Sticherus_truncatus-m.64643_1, Sticherus_truncatus-m.64645_1, Sticherus_truncatus-m.64646_1, Sticherus_truncatus-m.64648_1	scaffold-UFJN-2011201-Diplazium_wichurae	scaffold-UGNK-2015132-Marattia_attenuata	scaffold-UJTT-2025651-Pityrogramma_trifoliata	scaffold-UJWU-2068674-Pleopeltis_polypodioides-dehydrating_fronds	scaffold-URCP-2062896-Athyrium_filix_femina	scaffold-URDJ-2038125-Amborella_trichopoda	scaffold-UWOD-2014433-Plagiogyria_japonica	scaffold-VIBO-2066623-Osmunda_javanica, scaffold-VIBO-2075216-Osmunda_javanica	scaffold-VVRN-2021478-Lonchitis_hirsuta	scaffold-WCLG-2063762-Adiantum_aleuticum	scaffold-WGTU-2009641-Leucostegia_immersa	scaffold-WQML-2067797-Cryptogramma_acrostichoides	scaffold-XDDT-2017725-Argyrochosma_nivea	scaffold-XXHP-2018053-Cystopteris_fragilis-Stewart	scaffold-YCKE-2058058-Notholaena_montieliae		scaffold-YJJY-2076201-Woodsia_scopulina	scaffold-YLJA-2012186-Polypodium_amorphum	scaffold-YQEC-2008531-Woodsia_ilvensis	scaffold-ZQYU-2016859-Polypodium_plectolens
OG0003548	scaffold-ALVQ-2100975-Tmesipteris_parva	Angiopteris_fokiensis-m.125604_1, Angiopteris_fokiensis-m.18512_1	Azolla_pinnata-m.55397_1, Azolla_pinnata-m.55399_1, Azolla_pinnata-m.55400_1	Botrychium_lunaria-TRINITY_DN27158_c0_g1_i3, Botrychium_lunaria-TRINITY_DN59983_c0_g1_i1	scaffold-BEGM-2094076-Botrypus_virginianus	scaffold-BMJR-2064443-Adiantum_tenerum	Blechnopsis_orientalis-m.91953_1		scaffold-CJNT-2081141-Polypodium_glycyrrhiza	scaffold-CQPW-2091530-Anemia_tomentosa	scaffold-CVEG-2000384-Azolla_cf._caroliniana	Callistopteris_apiifolia-m.4306_1, Callistopteris_apiifolia-m.6003_1, Callistopteris_apiifolia-m.84102_1	Cephalomanes_javanicum-m.16041_1, Cephalomanes_javanicum-m.78135_1		Christensenia_aesculifolia-m.9036_1	Cibotium_barometz-m.101453_1, Cibotium_barometz-m.3776_1	Crepidomanes_minutum-m.39572_1, Crepidomanes_minutum-m.39662_1	scaffold-DCDT-2075667-Cheilanthes_arizonica	scaffold-DFHO-2002496-Danaea_nodosa	scaffold-DJSE-2011248-DJSE-Ophioglossum_vulgatum-2_samples_combined	scaffold-DZQM-2006026-Pinus_radiata	Dicksonia_antarctica-m.7929_1, Dicksonia_antarctica-m.7930_1, Dicksonia_antarctica-m.7931_1, Dicksonia_antarctica-m.7932_1	Diplopterygium_glaucum-m.28491_1	Dipteris_glaucum-m.11564_1	scaffold-EEAQ-2088823-Sceptridium_dissectum	scaffold-EFCZ-2006380-EFCZ-Eleusine_coracana-4_samples_combined	scaffold-EWXK-2024475-Thyrsopteris_elegans, scaffold-EWXK-2121436-Thyrsopteris_elegans	Equisetum_arvense-m.51092_1, Equisetum_arvense-m.6860_1, Equisetum_arvense-m.6963_1, Equisetum_arvense-m.6965_1, Equisetum_arvense-m.9018_1, Equisetum_arvense-m.9019_1		scaffold-FLTD-2068747-Pteris_ensigormis	scaffold-FQGQ-2072648-Polystichum_acrostichoides	scaffold-FZJL-2167190-Austrobaileya_scandens	scaffold-GANB-2009149-Cyathea_spinulosa		scaffold-GSXD-2003228-Myriopteris_eatonii	scaffold-GYFU-2028217-Polypodium_hesperium-A_type	scaffold-HEGQ-2069918-Gymnocarpium_dryopteris	scaffold-HNDZ-2128688-Cystopteris_utahensis		scaffold-IWMW-2019108-Buxus_sempervirens-green_branch_with_leaves	scaffold-IXLH-2025936-Polypodium_hesperium-B_type		scaffold-KIIX-2013611-Pilularia_globulifera	scaffold-KJZG-2056994-Asplenium_platyneuron			scaffold-NDUV-2005518-Vittaria_appalachiana	scaffold-NOKI-2097400-Lindsaea_linearis	scaffold-NWWI-2024908-Nephrolepis_exaltata	scaffold-OCZL-2054063-Homalosorus_pycnocarpos	scaffold-OQWW-2000110-Davallia_fejeensis	Ophioderma_pendula-m.5268_1, Ophioderma_pendula-m.5269_1	Ophioglossum_thermale-m.1218_1, Ophioglossum_thermale-m.42782_1, Ophioglossum_thermale-m.42784_1, Ophioglossum_thermale-m.42785_1		scaffold-PIVW-2025016-Ceratopteris_thalictroides	scaffold-PKOX-2009793-Isoetes_tegetiformans	scaffold-PNZO-2143695-Culcita_macrocarpa	scaffold-POPJ-2101687-Pteris_vittata	scaffold-PQTO-2080943-Lycopodium_deuterodensum		Plenasium_banksiaefolium-m.11278_1, Plenasium_banksiaefolium-m.11280_1, Plenasium_banksiaefolium-m.46638_1, Plenasium_banksiaefolium-m.8693_1, Plenasium_banksiaefolium-m.88591_1	Ptisana_pellucida-m.1359_1, Ptisana_pellucida-m.15631_1, Ptisana_pellucida-m.775_1, Ptisana_pellucida-m.776_1, Ptisana_pellucida-m.79556_1, Ptisana_pellucida-m.80690_1	scaffold-QHVS-2014159-Ophioglossum_vulgatum-leaf		scaffold-QVMR-2054200-Psilotum_nudum	scaffold-RFMZ-2050289-Osmundastrum_cinnamomeum-B		scaffold-RICC-2060274-Cystopteris_reevesiana	Equisetum_diffusum-c28265_g1_i1, Equisetum_diffusum-c36284_g1_i1	Sceptridium_japonicum-c37244_g2_i1	Bolbitis_appendiculata-c68658_g1_i1, Bolbitis_appendiculata-c68658_g1_i2, Bolbitis_appendiculata-c87473_g1_i1	Osmunda_japonica-c18833_g1_i3	scaffold-SKYV-2016683-Vittaria_lineata	Salvinia_natans-m.10307_1, Salvinia_natans-m.10309_1	Sticherus_truncatus-m.113_1, Sticherus_truncatus-m.114_1, Sticherus_truncatus-m.205821_1, Sticherus_truncatus-m.208612_1	scaffold-UFJN-2091095-Diplazium_wichurae	scaffold-UGNK-2108710-Marattia_attenuata	scaffold-UJTT-2008872-Pityrogramma_trifoliata, scaffold-UJTT-2008873-Pityrogramma_trifoliata		scaffold-URCP-2057953-Athyrium_filix_femina	scaffold-URDJ-2007955-Amborella_trichopoda	scaffold-UWOD-2128296-Plagiogyria_japonica	scaffold-VIBO-2064730-Osmunda_javanica	scaffold-VVRN-2022416-Lonchitis_hirsuta	scaffold-WCLG-2007867-Adiantum_aleuticum	scaffold-WGTU-2072320-Leucostegia_immersa	scaffold-WQML-2007528-Cryptogramma_acrostichoides	scaffold-XDDT-2075469-Argyrochosma_nivea	scaffold-XXHP-2085724-Cystopteris_fragilis-Stewart	scaffold-YCKE-2007559-Notholaena_montieliae	scaffold-YIXP-2004471-Lindsaea_microphylla	scaffold-YJJY-2015923-Woodsia_scopulina	scaffold-YLJA-2012722-Polypodium_amorphum	scaffold-YQEC-2071565-Woodsia_ilvensis	scaffold-ZQYU-2106539-Polypodium_plectolens
OG0003549	scaffold-ALVQ-2023848-Tmesipteris_parva	Angiopteris_fokiensis-m.52079_1, Angiopteris_fokiensis-m.52083_1, Angiopteris_fokiensis-m.52084_1, Angiopteris_fokiensis-m.52086_1, Angiopteris_fokiensis-m.52088_1, Angiopteris_fokiensis-m.52091_1, Angiopteris_fokiensis-m.52092_1, Angiopteris_fokiensis-m.52093_1	Azolla_pinnata-m.21464_1	Botrychium_lunaria-TRINITY_DN36928_c0_g1_i3		scaffold-BMJR-2011145-Adiantum_tenerum	Blechnopsis_orientalis-m.12860_1, Blechnopsis_orientalis-m.12861_1, Blechnopsis_orientalis-m.12862_1	scaffold-CAPN-2008185-Equisetum_diffusum	scaffold-CJNT-2079455-Polypodium_glycyrrhiza	scaffold-CQPW-2091986-Anemia_tomentosa	scaffold-CVEG-2026088-Azolla_cf._caroliniana	Callistopteris_apiifolia-m.27577_1, Callistopteris_apiifolia-m.27578_1	Cephalomanes_javanicum-m.74719_1	Cheiropleuria_integrifolia-m.69595_1, Cheiropleuria_integrifolia-m.69596_1, Cheiropleuria_integrifolia-m.69597_1	Christensenia_aesculifolia-m.36177_1	Cibotium_barometz-m.141520_1, Cibotium_barometz-m.141523_1	Crepidomanes_minutum-m.9245_1, Crepidomanes_minutum-m.9246_1, Crepidomanes_minutum-m.9247_1	scaffold-DCDT-2016497-Cheilanthes_arizonica	scaffold-DFHO-2055711-Danaea_nodosa	scaffold-DJSE-2020483-DJSE-Ophioglossum_vulgatum-2_samples_combined	scaffold-DZQM-2053184-Pinus_radiata	Dicksonia_antarctica-m.25606_1	Diplopterygium_glaucum-m.81146_1	Dipteris_glaucum-m.7638_1, Dipteris_glaucum-m.7639_1, Dipteris_glaucum-m.7642_1	scaffold-EEAQ-2017312-Sceptridium_dissectum	scaffold-EFCZ-2056586-EFCZ-Eleusine_coracana-4_samples_combined	scaffold-EWXK-2108714-Thyrsopteris_elegans	Equisetum_arvense-m.10363_1	scaffold-FCHS-2009449-Deparia_lobato-crenata	scaffold-FLTD-2013380-Pteris_ensigormis	scaffold-FQGQ-2061814-Polystichum_acrostichoides	scaffold-FZJL-2025218-Austrobaileya_scandens	scaffold-GANB-2017856-Cyathea_spinulosa		scaffold-GSXD-2059933-Myriopteris_eatonii	scaffold-GYFU-2010707-Polypodium_hesperium-A_type	scaffold-HEGQ-2011906-Gymnocarpium_dryopteris	scaffold-HNDZ-2011482-Cystopteris_utahensis	scaffold-HTFH-2004239-Onoclea_sensibilis	scaffold-IWMW-2090038-Buxus_sempervirens-green_branch_with_leaves	scaffold-IXLH-2005167-Polypodium_hesperium-B_type	scaffold-JVSZ-2129711-Equisetum_hymale	scaffold-KIIX-2001762-Pilularia_globulifera, scaffold-KIIX-2001763-Pilularia_globulifera	scaffold-KJZG-2013714-Asplenium_platyneuron	scaffold-MROH-2001046-Thelypteris_acuminata	scaffold-MTGC-2007563-Dennstaedtia	scaffold-NDUV-2099601-Vittaria_appalachiana	scaffold-NOKI-2095092-Lindsaea_linearis	scaffold-NWWI-2023126-Nephrolepis_exaltata	scaffold-OCZL-2056812-Homalosorus_pycnocarpos	scaffold-OQWW-2207810-Davallia_fejeensis	Ophioderma_pendula-m.2655_1	Ophioglossum_thermale-m.11276_1	scaffold-PBUU-2077039-Lygodium_japonicum	scaffold-PIVW-2016664-Ceratopteris_thalictroides	scaffold-PKOX-2097986-Isoetes_tegetiformans	scaffold-PNZO-2010483-Culcita_macrocarpa, scaffold-PNZO-2010484-Culcita_macrocarpa	scaffold-POPJ-2009260-Pteris_vittata	scaffold-PQTO-2079877-Lycopodium_deuterodensum	scaffold-PSKY-2013460-Asplenium_nidus	Plenasium_banksiaefolium-m.15538_1, Plenasium_banksiaefolium-m.15539_1, Plenasium_banksiaefolium-m.15540_1	Ptisana_pellucida-m.1190_1	scaffold-QHVS-2095841-Ophioglossum_vulgatum-leaf	scaffold-QIAD-2054611-Hymenophyllum_bivalve	scaffold-QVMR-2055422-Psilotum_nudum	scaffold-RFMZ-2049834-Osmundastrum_cinnamomeum-B	scaffold-RFRB-2029454-Didymochlaena_truncatula	scaffold-RICC-2013045-Cystopteris_reevesiana, scaffold-RICC-2013187-Cystopteris_reevesiana	Equisetum_diffusum-c34032_g1_i1, Equisetum_diffusum-c34032_g1_i2	Sceptridium_japonicum-c32055_g1_i1, Sceptridium_japonicum-c32055_g1_i2, Sceptridium_japonicum-c32055_g1_i3	Bolbitis_appendiculata-c171506_g1_i1	Osmunda_japonica-c12431_g1_i1, Osmunda_japonica-c12431_g1_i3	scaffold-SKYV-2064788-Vittaria_lineata	Salvinia_natans-m.73578_1, Salvinia_natans-m.73580_1	Sticherus_truncatus-m.33237_1, Sticherus_truncatus-m.33241_1	scaffold-UFJN-2087976-Diplazium_wichurae	scaffold-UGNK-2012491-Marattia_attenuata	scaffold-UJTT-2020672-Pityrogramma_trifoliata		scaffold-URCP-2063426-Athyrium_filix_femina	scaffold-URDJ-2033212-Amborella_trichopoda	scaffold-UWOD-2135294-Plagiogyria_japonica	scaffold-VIBO-2002201-Osmunda_javanica	scaffold-VVRN-2015404-Lonchitis_hirsuta	scaffold-WCLG-2007973-Adiantum_aleuticum	scaffold-WGTU-2075161-Leucostegia_immersa	scaffold-WQML-2066544-Cryptogramma_acrostichoides	scaffold-XDDT-2010384-Argyrochosma_nivea	scaffold-XXHP-2017714-Cystopteris_fragilis-Stewart	scaffold-YCKE-2064224-Notholaena_montieliae	scaffold-YIXP-2010407-Lindsaea_microphylla	scaffold-YJJY-2002337-Woodsia_scopulina	scaffold-YLJA-2013806-Polypodium_amorphum	scaffold-YQEC-2012994-Woodsia_ilvensis	scaffold-ZQYU-2021780-Polypodium_plectolens, scaffold-ZQYU-2021781-Polypodium_plectolens
OG0003550	scaffold-ALVQ-2097547-Tmesipteris_parva	Angiopteris_fokiensis-m.60675_1, Angiopteris_fokiensis-m.60676_1	Azolla_pinnata-m.31420_1, Azolla_pinnata-m.31422_1, Azolla_pinnata-m.31423_1	Botrychium_lunaria-TRINITY_DN39726_c1_g1_i27	scaffold-BEGM-2023427-Botrypus_virginianus	scaffold-BMJR-2014113-Adiantum_tenerum	Blechnopsis_orientalis-m.59760_1, Blechnopsis_orientalis-m.59764_1, Blechnopsis_orientalis-m.59768_1	scaffold-CAPN-2039990-Equisetum_diffusum	scaffold-CJNT-2009350-Polypodium_glycyrrhiza	scaffold-CQPW-2011901-Anemia_tomentosa	scaffold-CVEG-2125469-Azolla_cf._caroliniana	Callistopteris_apiifolia-m.10519_1	Cephalomanes_javanicum-m.11223_1, Cephalomanes_javanicum-m.11224_1	Cheiropleuria_integrifolia-m.61173_1, Cheiropleuria_integrifolia-m.61174_1, Cheiropleuria_integrifolia-m.61178_1, Cheiropleuria_integrifolia-m.61189_1, Cheiropleuria_integrifolia-m.61191_1, Cheiropleuria_integrifolia-m.61192_1, Cheiropleuria_integrifolia-m.61195_1, Cheiropleuria_integrifolia-m.61197_1	Christensenia_aesculifolia-m.28116_1	Cibotium_barometz-m.51695_1	Crepidomanes_minutum-m.21338_1	scaffold-DCDT-2074141-Cheilanthes_arizonica	scaffold-DFHO-2055376-Danaea_nodosa	scaffold-DJSE-2027565-DJSE-Ophioglossum_vulgatum-2_samples_combined	scaffold-DZQM-2014410-Pinus_radiata	Dicksonia_antarctica-m.19284_1	Diplopterygium_glaucum-m.31927_1, Diplopterygium_glaucum-m.31931_1, Diplopterygium_glaucum-m.31936_1	Dipteris_glaucum-m.6104_1	scaffold-EEAQ-2086028-Sceptridium_dissectum	scaffold-EFCZ-2036045-EFCZ-Eleusine_coracana-4_samples_combined	scaffold-EWXK-2121967-Thyrsopteris_elegans	Equisetum_arvense-m.19926_1	scaffold-FCHS-2010322-Deparia_lobato-crenata	scaffold-FLTD-2000887-Pteris_ensigormis	scaffold-FQGQ-2073002-Polystichum_acrostichoides	scaffold-FZJL-2165479-Austrobaileya_scandens	scaffold-GANB-2067922-Cyathea_spinulosa	scaffold-GNQG-2013695-Encephalartos_barteri	scaffold-GSXD-2063162-Myriopteris_eatonii	scaffold-GYFU-2009968-Polypodium_hesperium-A_type	scaffold-HEGQ-2014596-Gymnocarpium_dryopteris	scaffold-HNDZ-2029451-Cystopteris_utahensis	scaffold-HTFH-2039544-Onoclea_sensibilis	scaffold-IWMW-2085431-Buxus_sempervirens-green_branch_with_leaves	scaffold-IXLH-2026845-Polypodium_hesperium-B_type	scaffold-JVSZ-2129461-Equisetum_hymale	scaffold-KIIX-2001839-Pilularia_globulifera, scaffold-KIIX-2001840-Pilularia_globulifera	scaffold-KJZG-2059971-Asplenium_platyneuron	scaffold-MROH-2048094-Thelypteris_acuminata	scaffold-MTGC-2042439-Dennstaedtia	scaffold-NDUV-2006318-Vittaria_appalachiana	scaffold-NOKI-2013688-Lindsaea_linearis	scaffold-NWWI-2027312-Nephrolepis_exaltata, scaffold-NWWI-2027313-Nephrolepis_exaltata	scaffold-OCZL-2012024-Homalosorus_pycnocarpos	scaffold-OQWW-2034548-Davallia_fejeensis	Ophioderma_pendula-m.1514_1	Ophioglossum_thermale-m.18418_1	scaffold-PBUU-2013881-Lygodium_japonicum	scaffold-PIVW-2091363-Ceratopteris_thalictroides	scaffold-PKOX-2096317-Isoetes_tegetiformans	scaffold-PNZO-2017102-Culcita_macrocarpa	scaffold-POPJ-2012464-Pteris_vittata, scaffold-POPJ-2012465-Pteris_vittata	scaffold-PQTO-2080600-Lycopodium_deuterodensum	scaffold-PSKY-2002469-Asplenium_nidus, scaffold-PSKY-2002470-Asplenium_nidus, scaffold-PSKY-2002471-Asplenium_nidus	Plenasium_banksiaefolium-m.944_1	Ptisana_pellucida-m.47628_1	scaffold-QHVS-2102101-Ophioglossum_vulgatum-leaf	scaffold-QIAD-2057492-Hymenophyllum_bivalve	scaffold-QVMR-2055093-Psilotum_nudum	scaffold-RFMZ-2048216-Osmundastrum_cinnamomeum-B		scaffold-RICC-2060648-Cystopteris_reevesiana	Equisetum_diffusum-c32208_g1_i2	Sceptridium_japonicum-c26243_g2_i1, Sceptridium_japonicum-c26243_g2_i2	Bolbitis_appendiculata-c74315_g1_i1, Bolbitis_appendiculata-c74315_g1_i2, Bolbitis_appendiculata-c74315_g1_i3, Bolbitis_appendiculata-c74315_g1_i4	Osmunda_japonica-c8945_g1_i1	scaffold-SKYV-2006365-Vittaria_lineata	Salvinia_natans-m.103240_1, Salvinia_natans-m.103241_1, Salvinia_natans-m.103243_1	Sticherus_truncatus-m.48994_1	scaffold-UFJN-2013419-Diplazium_wichurae	scaffold-UGNK-2013993-Marattia_attenuata	scaffold-UJTT-2009272-Pityrogramma_trifoliata	scaffold-UJWU-2006957-Pleopeltis_polypodioides-dehydrating_fronds, scaffold-UJWU-2006958-Pleopeltis_polypodioides-dehydrating_fronds	scaffold-URCP-2014289-Athyrium_filix_femina	scaffold-URDJ-2000825-Amborella_trichopoda	scaffold-UWOD-2138470-Plagiogyria_japonica	scaffold-VIBO-2073763-Osmunda_javanica	scaffold-VVRN-2095462-Lonchitis_hirsuta	scaffold-WCLG-2064330-Adiantum_aleuticum	scaffold-WGTU-2072788-Leucostegia_immersa	scaffold-WQML-2066220-Cryptogramma_acrostichoides	scaffold-XDDT-2003760-Argyrochosma_nivea	scaffold-XXHP-2007744-Cystopteris_fragilis-Stewart	scaffold-YCKE-2011360-Notholaena_montieliae		scaffold-YJJY-2009386-Woodsia_scopulina	scaffold-YLJA-2015897-Polypodium_amorphum	scaffold-YQEC-2074556-Woodsia_ilvensis	scaffold-ZQYU-2005443-Polypodium_plectolens, scaffold-ZQYU-2005444-Polypodium_plectolens
OG0003551	scaffold-ALVQ-2022891-Tmesipteris_parva	Angiopteris_fokiensis-m.76496_1, Angiopteris_fokiensis-m.76501_1, Angiopteris_fokiensis-m.76505_1, Angiopteris_fokiensis-m.76509_1	Azolla_pinnata-m.36666_1	Botrychium_lunaria-TRINITY_DN32799_c0_g1_i2	scaffold-BEGM-2022329-Botrypus_virginianus	scaffold-BMJR-2061091-Adiantum_tenerum	Blechnopsis_orientalis-m.5426_1	scaffold-CAPN-2040699-Equisetum_diffusum	scaffold-CJNT-2079641-Polypodium_glycyrrhiza	scaffold-CQPW-2005259-Anemia_tomentosa	scaffold-CVEG-2019401-Azolla_cf._caroliniana, scaffold-CVEG-2019402-Azolla_cf._caroliniana	Callistopteris_apiifolia-m.10664_1	Cephalomanes_javanicum-m.19399_1	Cheiropleuria_integrifolia-m.58971_1, Cheiropleuria_integrifolia-m.58972_1, Cheiropleuria_integrifolia-m.58973_1, Cheiropleuria_integrifolia-m.58974_1, Cheiropleuria_integrifolia-m.58976_1, Cheiropleuria_integrifolia-m.58977_1, Cheiropleuria_integrifolia-m.58978_1	Christensenia_aesculifolia-m.29314_1	Cibotium_barometz-m.44412_1, Cibotium_barometz-m.44413_1	Crepidomanes_minutum-m.25192_1	scaffold-DCDT-2016703-Cheilanthes_arizonica	scaffold-DFHO-2055788-Danaea_nodosa	scaffold-DJSE-2015745-DJSE-Ophioglossum_vulgatum-2_samples_combined	scaffold-DZQM-2054898-Pinus_radiata	Dicksonia_antarctica-m.27747_1	Diplopterygium_glaucum-m.83658_1, Diplopterygium_glaucum-m.83660_1, Diplopterygium_glaucum-m.83662_1, Diplopterygium_glaucum-m.83664_1, Diplopterygium_glaucum-m.83682_1	Dipteris_glaucum-m.1646_1	scaffold-EEAQ-2088387-Sceptridium_dissectum	scaffold-EFCZ-2037378-EFCZ-Eleusine_coracana-4_samples_combined	scaffold-EWXK-2122822-Thyrsopteris_elegans	Equisetum_arvense-m.14993_1	scaffold-FCHS-2000692-Deparia_lobato-crenata, scaffold-FCHS-2000693-Deparia_lobato-crenata	scaffold-FLTD-2069696-Pteris_ensigormis	scaffold-FQGQ-2010975-Polystichum_acrostichoides	scaffold-FZJL-2166112-Austrobaileya_scandens	scaffold-GANB-2069753-Cyathea_spinulosa	scaffold-GNQG-2084174-Encephalartos_barteri	scaffold-GSXD-2065126-Myriopteris_eatonii	scaffold-GYFU-2016239-Polypodium_hesperium-A_type	scaffold-HEGQ-2001635-Gymnocarpium_dryopteris, scaffold-HEGQ-2001636-Gymnocarpium_dryopteris	scaffold-HNDZ-2020287-Cystopteris_utahensis, scaffold-HNDZ-2020288-Cystopteris_utahensis	scaffold-HTFH-2041346-Onoclea_sensibilis	scaffold-IWMW-2007148-Buxus_sempervirens-green_branch_with_leaves	scaffold-IXLH-2003213-Polypodium_hesperium-B_type	scaffold-JVSZ-2131310-Equisetum_hymale	scaffold-KIIX-2090215-Pilularia_globulifera	scaffold-KJZG-2062061-Asplenium_platyneuron	scaffold-MROH-2048570-Thelypteris_acuminata	scaffold-MTGC-2047093-Dennstaedtia	scaffold-NDUV-2010515-Vittaria_appalachiana	scaffold-NOKI-2095510-Lindsaea_linearis	scaffold-NWWI-2036198-Nephrolepis_exaltata	scaffold-OCZL-2058446-Homalosorus_pycnocarpos	scaffold-OQWW-2025529-Davallia_fejeensis	Ophioderma_pendula-m.10827_1, Ophioderma_pendula-m.10831_1	Ophioglossum_thermale-m.54650_1, Ophioglossum_thermale-m.54654_1	scaffold-PBUU-2016938-Lygodium_japonicum	scaffold-PIVW-2018450-Ceratopteris_thalictroides	scaffold-PKOX-2003433-Isoetes_tegetiformans	scaffold-PNZO-2022470-Culcita_macrocarpa, scaffold-PNZO-2022471-Culcita_macrocarpa	scaffold-POPJ-2101465-Pteris_vittata	scaffold-PQTO-2082062-Lycopodium_deuterodensum	scaffold-PSKY-2011347-Asplenium_nidus	Plenasium_banksiaefolium-m.2615_1	Ptisana_pellucida-m.35131_1	scaffold-QHVS-2003830-Ophioglossum_vulgatum-leaf, scaffold-QHVS-2003831-Ophioglossum_vulgatum-leaf	scaffold-QIAD-2058989-Hymenophyllum_bivalve	scaffold-QVMR-2010245-Psilotum_nudum, scaffold-QVMR-2010246-Psilotum_nudum	scaffold-RFMZ-2005646-Osmundastrum_cinnamomeum-B	scaffold-RFRB-2035356-Didymochlaena_truncatula	scaffold-RICC-2012414-Cystopteris_reevesiana	Equisetum_diffusum-c37578_g1_i1	Sceptridium_japonicum-c33057_g1_i1	Bolbitis_appendiculata-c80669_g1_i1, Bolbitis_appendiculata-c80669_g1_i2, Bolbitis_appendiculata-c80669_g2_i1	Osmunda_japonica-c43911_g1_i1	scaffold-SKYV-2064206-Vittaria_lineata	Salvinia_natans-m.40381_1	Sticherus_truncatus-m.9253_1	scaffold-UFJN-2088669-Diplazium_wichurae	scaffold-UGNK-2022072-Marattia_attenuata	scaffold-UJTT-2085541-Pityrogramma_trifoliata	scaffold-UJWU-2073402-Pleopeltis_polypodioides-dehydrating_fronds	scaffold-URCP-2066371-Athyrium_filix_femina	scaffold-URDJ-2036685-Amborella_trichopoda	scaffold-UWOD-2139050-Plagiogyria_japonica	scaffold-VIBO-2076931-Osmunda_javanica	scaffold-VVRN-2010525-Lonchitis_hirsuta	scaffold-WCLG-2065265-Adiantum_aleuticum	scaffold-WGTU-2008887-Leucostegia_immersa	scaffold-WQML-2068664-Cryptogramma_acrostichoides	scaffold-XDDT-2011292-Argyrochosma_nivea	scaffold-XXHP-2089706-Cystopteris_fragilis-Stewart	scaffold-YCKE-2064744-Notholaena_montieliae	scaffold-YIXP-2009616-Lindsaea_microphylla	scaffold-YJJY-2007577-Woodsia_scopulina	scaffold-YLJA-2015269-Polypodium_amorphum	scaffold-YQEC-2007646-Woodsia_ilvensis	scaffold-ZQYU-2000339-Polypodium_plectolens, scaffold-ZQYU-2000340-Polypodium_plectolens
OG0003552	scaffold-ALVQ-2103156-Tmesipteris_parva	Angiopteris_fokiensis-m.38380_1, Angiopteris_fokiensis-m.38381_1	Azolla_pinnata-m.51024_1	Botrychium_lunaria-TRINITY_DN38058_c0_g1_i2	scaffold-BEGM-2006282-Botrypus_virginianus	scaffold-BMJR-2060648-Adiantum_tenerum	Blechnopsis_orientalis-m.19225_1	scaffold-CAPN-2007537-Equisetum_diffusum	scaffold-CJNT-2080778-Polypodium_glycyrrhiza	scaffold-CQPW-2016683-Anemia_tomentosa	scaffold-CVEG-2003736-Azolla_cf._caroliniana	Callistopteris_apiifolia-m.10158_1, Callistopteris_apiifolia-m.10160_1	Cephalomanes_javanicum-m.73732_1	Cheiropleuria_integrifolia-m.11015_1, Cheiropleuria_integrifolia-m.127019_1, Cheiropleuria_integrifolia-m.2697_1, Cheiropleuria_integrifolia-m.55915_1, Cheiropleuria_integrifolia-m.55923_1, Cheiropleuria_integrifolia-m.55924_1	Christensenia_aesculifolia-m.17083_1, Christensenia_aesculifolia-m.17084_1	Cibotium_barometz-m.150173_1	Crepidomanes_minutum-m.10931_1, Crepidomanes_minutum-m.10932_1, Crepidomanes_minutum-m.10933_1	scaffold-DCDT-2016947-Cheilanthes_arizonica	scaffold-DFHO-2009163-Danaea_nodosa	scaffold-DJSE-2001684-DJSE-Ophioglossum_vulgatum-2_samples_combined, scaffold-DJSE-2015445-DJSE-Ophioglossum_vulgatum-2_samples_combined	scaffold-DZQM-2008501-Pinus_radiata	Dicksonia_antarctica-m.2956_1	Diplopterygium_glaucum-m.29457_1, Diplopterygium_glaucum-m.29458_1	Dipteris_glaucum-m.17692_1, Dipteris_glaucum-m.17695_1, Dipteris_glaucum-m.17696_1	scaffold-EEAQ-2011699-Sceptridium_dissectum, scaffold-EEAQ-2011700-Sceptridium_dissectum	scaffold-EFCZ-2028039-EFCZ-Eleusine_coracana-4_samples_combined, scaffold-EFCZ-2028041-EFCZ-Eleusine_coracana-4_samples_combined	scaffold-EWXK-2002147-Thyrsopteris_elegans	Equisetum_arvense-m.20178_1	scaffold-FCHS-2013663-Deparia_lobato-crenata	scaffold-FLTD-2018352-Pteris_ensigormis	scaffold-FQGQ-2073917-Polystichum_acrostichoides	scaffold-FZJL-2027683-Austrobaileya_scandens		scaffold-GNQG-2011373-Encephalartos_barteri	scaffold-GSXD-2011815-Myriopteris_eatonii	scaffold-GYFU-2013779-Polypodium_hesperium-A_type, scaffold-GYFU-2013780-Polypodium_hesperium-A_type	scaffold-HEGQ-2017691-Gymnocarpium_dryopteris	scaffold-HNDZ-2022338-Cystopteris_utahensis, scaffold-HNDZ-2022339-Cystopteris_utahensis	scaffold-HTFH-2007940-Onoclea_sensibilis	scaffold-IWMW-2014388-Buxus_sempervirens-green_branch_with_leaves	scaffold-IXLH-2027066-Polypodium_hesperium-B_type	scaffold-JVSZ-2130954-Equisetum_hymale	scaffold-KIIX-2091343-Pilularia_globulifera	scaffold-KJZG-2002994-Asplenium_platyneuron	scaffold-MROH-2047611-Thelypteris_acuminata	scaffold-MTGC-2045930-Dennstaedtia	scaffold-NDUV-2014261-Vittaria_appalachiana	scaffold-NOKI-2007573-Lindsaea_linearis	scaffold-NWWI-2007233-Nephrolepis_exaltata, scaffold-NWWI-2007234-Nephrolepis_exaltata	scaffold-OCZL-2058866-Homalosorus_pycnocarpos	scaffold-OQWW-2023002-Davallia_fejeensis	Ophioderma_pendula-m.11369_1	Ophioglossum_thermale-m.52883_1	scaffold-PBUU-2014688-Lygodium_japonicum	scaffold-PIVW-2021162-Ceratopteris_thalictroides	scaffold-PKOX-2101035-Isoetes_tegetiformans	scaffold-PNZO-2152557-Culcita_macrocarpa	scaffold-POPJ-2007058-Pteris_vittata	scaffold-PQTO-2079447-Lycopodium_deuterodensum	scaffold-PSKY-2053987-Asplenium_nidus	Plenasium_banksiaefolium-m.15036_1	Ptisana_pellucida-m.42814_1	scaffold-QHVS-2009911-Ophioglossum_vulgatum-leaf		scaffold-QVMR-2011412-Psilotum_nudum	scaffold-RFMZ-2049979-Osmundastrum_cinnamomeum-B	scaffold-RFRB-2029189-Didymochlaena_truncatula	scaffold-RICC-2009621-Cystopteris_reevesiana	Equisetum_diffusum-c39553_g1_i1, Equisetum_diffusum-c39553_g1_i2	Sceptridium_japonicum-c36853_g1_i2, Sceptridium_japonicum-c36853_g1_i3, Sceptridium_japonicum-c36853_g1_i4	Bolbitis_appendiculata-c15366_g1_i1, Bolbitis_appendiculata-c15366_g1_i2, Bolbitis_appendiculata-c176128_g1_i1	Osmunda_japonica-c12614_g1_i1	scaffold-SKYV-2016012-Vittaria_lineata	Salvinia_natans-m.40513_1, Salvinia_natans-m.40515_1, Salvinia_natans-m.40518_1	Sticherus_truncatus-m.31317_1	scaffold-UFJN-2090366-Diplazium_wichurae	scaffold-UGNK-2022647-Marattia_attenuata	scaffold-UJTT-2011115-Pityrogramma_trifoliata	scaffold-UJWU-2067789-Pleopeltis_polypodioides-dehydrating_fronds	scaffold-URCP-2000625-Athyrium_filix_femina, scaffold-URCP-2000626-Athyrium_filix_femina	scaffold-URDJ-2001164-Amborella_trichopoda	scaffold-UWOD-2140404-Plagiogyria_japonica	scaffold-VIBO-2011801-Osmunda_javanica	scaffold-VVRN-2016752-Lonchitis_hirsuta	scaffold-WCLG-2063834-Adiantum_aleuticum	scaffold-WGTU-2012319-Leucostegia_immersa	scaffold-WQML-2014124-Cryptogramma_acrostichoides	scaffold-XDDT-2016854-Argyrochosma_nivea	scaffold-XXHP-2018077-Cystopteris_fragilis-Stewart	scaffold-YCKE-2013485-Notholaena_montieliae	scaffold-YIXP-2054710-Lindsaea_microphylla	scaffold-YJJY-2077131-Woodsia_scopulina	scaffold-YLJA-2009542-Polypodium_amorphum	scaffold-YQEC-2012324-Woodsia_ilvensis	scaffold-ZQYU-2020813-Polypodium_plectolens, scaffold-ZQYU-2020814-Polypodium_plectolens
OG0003553	scaffold-ALVQ-2025009-Tmesipteris_parva	Angiopteris_fokiensis-m.19851_1, Angiopteris_fokiensis-m.19853_1, Angiopteris_fokiensis-m.19854_1, Angiopteris_fokiensis-m.19857_1	Azolla_pinnata-m.28609_1	Botrychium_lunaria-TRINITY_DN15853_c0_g1_i1, Botrychium_lunaria-TRINITY_DN28886_c0_g1_i1, Botrychium_lunaria-TRINITY_DN29968_c0_g1_i1	scaffold-BEGM-2102469-Botrypus_virginianus	scaffold-BMJR-2063542-Adiantum_tenerum	Blechnopsis_orientalis-m.9457_1	scaffold-CAPN-2011063-Equisetum_diffusum	scaffold-CJNT-2009470-Polypodium_glycyrrhiza	scaffold-CQPW-2019243-Anemia_tomentosa	scaffold-CVEG-2006572-Azolla_cf._caroliniana	Callistopteris_apiifolia-m.8942_1	Cephalomanes_javanicum-m.71973_1	Cheiropleuria_integrifolia-m.85486_1	Christensenia_aesculifolia-m.13375_1, Christensenia_aesculifolia-m.13376_1, Christensenia_aesculifolia-m.13377_1, Christensenia_aesculifolia-m.13378_1	Cibotium_barometz-m.63257_1	Crepidomanes_minutum-m.20896_1	scaffold-DCDT-2014660-Cheilanthes_arizonica	scaffold-DFHO-2000456-Danaea_nodosa, scaffold-DFHO-2057166-Danaea_nodosa	scaffold-DJSE-2027155-DJSE-Ophioglossum_vulgatum-2_samples_combined, scaffold-DJSE-2028381-DJSE-Ophioglossum_vulgatum-2_samples_combined	scaffold-DZQM-2055681-Pinus_radiata	Dicksonia_antarctica-m.133780_1	Diplopterygium_glaucum-m.25472_1	Dipteris_glaucum-m.60905_1	scaffold-EEAQ-2005973-Sceptridium_dissectum, scaffold-EEAQ-2089212-Sceptridium_dissectum	scaffold-EFCZ-2020996-EFCZ-Eleusine_coracana-4_samples_combined	scaffold-EWXK-2023987-Thyrsopteris_elegans	Equisetum_arvense-m.48712_1	scaffold-FCHS-2015513-Deparia_lobato-crenata	scaffold-FLTD-2011856-Pteris_ensigormis	scaffold-FQGQ-2075039-Polystichum_acrostichoides	scaffold-FZJL-2166943-Austrobaileya_scandens	scaffold-GANB-2006942-Cyathea_spinulosa	scaffold-GNQG-2086999-Encephalartos_barteri	scaffold-GSXD-2005178-Myriopteris_eatonii	scaffold-GYFU-2010558-Polypodium_hesperium-A_type, scaffold-GYFU-2010559-Polypodium_hesperium-A_type	scaffold-HEGQ-2081477-Gymnocarpium_dryopteris	scaffold-HNDZ-2003079-Cystopteris_utahensis	scaffold-HTFH-2008081-Onoclea_sensibilis	scaffold-IWMW-2014890-Buxus_sempervirens-green_branch_with_leaves, scaffold-IWMW-2014891-Buxus_sempervirens-green_branch_with_leaves	scaffold-IXLH-2027059-Polypodium_hesperium-B_type	scaffold-JVSZ-2132224-Equisetum_hymale	scaffold-KIIX-2007569-Pilularia_globulifera	scaffold-KJZG-2003229-Asplenium_platyneuron	scaffold-MROH-2044595-Thelypteris_acuminata	scaffold-MTGC-2048386-Dennstaedtia	scaffold-NDUV-2105721-Vittaria_appalachiana	scaffold-NOKI-2096985-Lindsaea_linearis	scaffold-NWWI-2024329-Nephrolepis_exaltata, scaffold-NWWI-2024330-Nephrolepis_exaltata	scaffold-OCZL-2058449-Homalosorus_pycnocarpos	scaffold-OQWW-2037820-Davallia_fejeensis	Ophioderma_pendula-m.1444_1, Ophioderma_pendula-m.28930_1	Ophioglossum_thermale-m.15045_1, Ophioglossum_thermale-m.49403_1	scaffold-PBUU-2016723-Lygodium_japonicum	scaffold-PIVW-2017306-Ceratopteris_thalictroides	scaffold-PKOX-2100846-Isoetes_tegetiformans	scaffold-PNZO-2023508-Culcita_macrocarpa	scaffold-POPJ-2001131-Pteris_vittata, scaffold-POPJ-2100938-Pteris_vittata	scaffold-PQTO-2012877-Lycopodium_deuterodensum	scaffold-PSKY-2055512-Asplenium_nidus	Plenasium_banksiaefolium-m.9524_1	Ptisana_pellucida-m.2566_1, Ptisana_pellucida-m.29805_1, Ptisana_pellucida-m.79175_1	scaffold-QHVS-2021861-Ophioglossum_vulgatum-leaf	scaffold-QIAD-2000207-Hymenophyllum_bivalve	scaffold-QVMR-2002244-Psilotum_nudum	scaffold-RFMZ-2008239-Osmundastrum_cinnamomeum-B	scaffold-RFRB-2035090-Didymochlaena_truncatula	scaffold-RICC-2012215-Cystopteris_reevesiana	Equisetum_diffusum-c40020_g1_i1	Sceptridium_japonicum-c34765_g1_i1, Sceptridium_japonicum-c38149_g1_i1	Bolbitis_appendiculata-c81891_g1_i1	Osmunda_japonica-c14527_g1_i1, Osmunda_japonica-c14527_g1_i2, Osmunda_japonica-c43294_g1_i1	scaffold-SKYV-2005741-Vittaria_lineata, scaffold-SKYV-2005742-Vittaria_lineata	Salvinia_natans-m.6286_1	Sticherus_truncatus-m.92240_1	scaffold-UFJN-2089845-Diplazium_wichurae	scaffold-UGNK-2017232-Marattia_attenuata, scaffold-UGNK-2017233-Marattia_attenuata, scaffold-UGNK-2017234-Marattia_attenuata, scaffold-UGNK-2017235-Marattia_attenuata	scaffold-UJTT-2021953-Pityrogramma_trifoliata	scaffold-UJWU-2011281-Pleopeltis_polypodioides-dehydrating_fronds	scaffold-URCP-2067127-Athyrium_filix_femina	scaffold-URDJ-2004872-Amborella_trichopoda	scaffold-UWOD-2000687-Plagiogyria_japonica	scaffold-VIBO-2006416-Osmunda_javanica	scaffold-VVRN-2024490-Lonchitis_hirsuta	scaffold-WCLG-2066677-Adiantum_aleuticum	scaffold-WGTU-2012016-Leucostegia_immersa	scaffold-WQML-2069757-Cryptogramma_acrostichoides	scaffold-XDDT-2075289-Argyrochosma_nivea	scaffold-XXHP-2090261-Cystopteris_fragilis-Stewart	scaffold-YCKE-2012689-Notholaena_montieliae	scaffold-YIXP-2010154-Lindsaea_microphylla	scaffold-YJJY-2016450-Woodsia_scopulina	scaffold-YLJA-2073651-Polypodium_amorphum	scaffold-YQEC-2077378-Woodsia_ilvensis	scaffold-ZQYU-2015651-Polypodium_plectolens
OG0003554	scaffold-ALVQ-2001424-Tmesipteris_parva, scaffold-ALVQ-2001425-Tmesipteris_parva	Angiopteris_fokiensis-m.35568_1	Azolla_pinnata-m.4997_1	Botrychium_lunaria-TRINITY_DN24423_c0_g1_i1, Botrychium_lunaria-TRINITY_DN28595_c0_g1_i1	scaffold-BEGM-2008065-Botrypus_virginianus	scaffold-BMJR-2058301-Adiantum_tenerum	Blechnopsis_orientalis-m.92008_1	scaffold-CAPN-2009684-Equisetum_diffusum	scaffold-CJNT-2010236-Polypodium_glycyrrhiza	scaffold-CQPW-2018885-Anemia_tomentosa	scaffold-CVEG-2013188-Azolla_cf._caroliniana	Callistopteris_apiifolia-m.29970_1, Callistopteris_apiifolia-m.83578_1	Cephalomanes_javanicum-m.22936_1, Cephalomanes_javanicum-m.7568_1	Cheiropleuria_integrifolia-m.126944_1, Cheiropleuria_integrifolia-m.1398_1	Christensenia_aesculifolia-m.18596_1	Cibotium_barometz-m.64720_1, Cibotium_barometz-m.64722_1, Cibotium_barometz-m.64728_1	Crepidomanes_minutum-m.12727_1, Crepidomanes_minutum-m.25705_1	scaffold-DCDT-2073694-Cheilanthes_arizonica	scaffold-DFHO-2005088-Danaea_nodosa	scaffold-DJSE-2029466-DJSE-Ophioglossum_vulgatum-2_samples_combined, scaffold-DJSE-2134898-DJSE-Ophioglossum_vulgatum-2_samples_combined	scaffold-DZQM-2002447-Pinus_radiata, scaffold-DZQM-2002448-Pinus_radiata	Dicksonia_antarctica-m.14705_1, Dicksonia_antarctica-m.14706_1	Diplopterygium_glaucum-m.1798_1, Diplopterygium_glaucum-m.344_1	Dipteris_glaucum-m.18605_1	scaffold-EEAQ-2013376-Sceptridium_dissectum	scaffold-EFCZ-2007535-EFCZ-Eleusine_coracana-4_samples_combined		Equisetum_arvense-m.22117_1	scaffold-FCHS-2011693-Deparia_lobato-crenata, scaffold-FCHS-2062912-Deparia_lobato-crenata	scaffold-FLTD-2016608-Pteris_ensigormis	scaffold-FQGQ-2068384-Polystichum_acrostichoides	scaffold-FZJL-2024180-Austrobaileya_scandens	scaffold-GANB-2009184-Cyathea_spinulosa	scaffold-GNQG-2007687-Encephalartos_barteri	scaffold-GSXD-2013775-Myriopteris_eatonii	scaffold-GYFU-2015969-Polypodium_hesperium-A_type	scaffold-HEGQ-2011615-Gymnocarpium_dryopteris		scaffold-HTFH-2008150-Onoclea_sensibilis	scaffold-IWMW-2087965-Buxus_sempervirens-green_branch_with_leaves		scaffold-JVSZ-2008380-Equisetum_hymale	scaffold-KIIX-2091399-Pilularia_globulifera	scaffold-KJZG-2062152-Asplenium_platyneuron		scaffold-MTGC-2044544-Dennstaedtia	scaffold-NDUV-2016154-Vittaria_appalachiana	scaffold-NOKI-2004586-Lindsaea_linearis	scaffold-NWWI-2128724-Nephrolepis_exaltata	scaffold-OCZL-2010217-Homalosorus_pycnocarpos	scaffold-OQWW-2219808-Davallia_fejeensis	Ophioderma_pendula-m.3615_1	Ophioglossum_thermale-m.1054_1, Ophioglossum_thermale-m.1613_1, Ophioglossum_thermale-m.757_1, Ophioglossum_thermale-m.8264_1	scaffold-PBUU-2009059-Lygodium_japonicum	scaffold-PIVW-2023731-Ceratopteris_thalictroides	scaffold-PKOX-2101194-Isoetes_tegetiformans	scaffold-PNZO-2016793-Culcita_macrocarpa	scaffold-POPJ-2022444-Pteris_vittata	scaffold-PQTO-2009506-Lycopodium_deuterodensum, scaffold-PQTO-2011430-Lycopodium_deuterodensum		Plenasium_banksiaefolium-m.80661_1, Plenasium_banksiaefolium-m.80666_1, Plenasium_banksiaefolium-m.80669_1, Plenasium_banksiaefolium-m.80673_1	Ptisana_pellucida-m.21265_1, Ptisana_pellucida-m.2248_1	scaffold-QHVS-2012538-Ophioglossum_vulgatum-leaf, scaffold-QHVS-2012539-Ophioglossum_vulgatum-leaf		scaffold-QVMR-2016713-Psilotum_nudum	scaffold-RFMZ-2007504-Osmundastrum_cinnamomeum-B		scaffold-RICC-2063607-Cystopteris_reevesiana	Equisetum_diffusum-c39462_g4_i1, Equisetum_diffusum-c40656_g1_i1	Sceptridium_japonicum-c37513_g1_i1, Sceptridium_japonicum-c37513_g1_i2, Sceptridium_japonicum-c37513_g2_i2	Bolbitis_appendiculata-c80138_g1_i1	Osmunda_japonica-c10360_g1_i1, Osmunda_japonica-c10360_g2_i1, Osmunda_japonica-c18803_g2_i1	scaffold-SKYV-2013241-Vittaria_lineata	Salvinia_natans-m.127509_1, Salvinia_natans-m.97901_1, Salvinia_natans-m.97906_1	Sticherus_truncatus-m.52730_1, Sticherus_truncatus-m.832_1	scaffold-UFJN-2078771-Diplazium_wichurae, scaffold-UFJN-2082156-Diplazium_wichurae	scaffold-UGNK-2004538-Marattia_attenuata	scaffold-UJTT-2088147-Pityrogramma_trifoliata		scaffold-URCP-2056981-Athyrium_filix_femina	scaffold-URDJ-2003149-Amborella_trichopoda	scaffold-UWOD-2001673-Plagiogyria_japonica, scaffold-UWOD-2001674-Plagiogyria_japonica, scaffold-UWOD-2007038-Plagiogyria_japonica	scaffold-VIBO-2006384-Osmunda_javanica	scaffold-VVRN-2017498-Lonchitis_hirsuta	scaffold-WCLG-2009082-Adiantum_aleuticum	scaffold-WGTU-2073667-Leucostegia_immersa	scaffold-WQML-2011658-Cryptogramma_acrostichoides	scaffold-XDDT-2005396-Argyrochosma_nivea	scaffold-XXHP-2090215-Cystopteris_fragilis-Stewart	scaffold-YCKE-2064884-Notholaena_montieliae		scaffold-YJJY-2068382-Woodsia_scopulina	scaffold-YLJA-2000101-Polypodium_amorphum	scaffold-YQEC-2077217-Woodsia_ilvensis	scaffold-ZQYU-2006701-Polypodium_plectolens, scaffold-ZQYU-2006703-Polypodium_plectolens, scaffold-ZQYU-2006704-Polypodium_plectolens
OG0003555	scaffold-ALVQ-2024996-Tmesipteris_parva	Angiopteris_fokiensis-m.33027_1, Angiopteris_fokiensis-m.33028_1	Azolla_pinnata-m.58728_1, Azolla_pinnata-m.58734_1, Azolla_pinnata-m.58737_1, Azolla_pinnata-m.58752_1, Azolla_pinnata-m.58760_1	Botrychium_lunaria-TRINITY_DN37724_c0_g1_i8	scaffold-BEGM-2102016-Botrypus_virginianus	scaffold-BMJR-2063109-Adiantum_tenerum	Blechnopsis_orientalis-m.502_1, Blechnopsis_orientalis-m.6501_1	scaffold-CAPN-2040653-Equisetum_diffusum	scaffold-CJNT-2003544-Polypodium_glycyrrhiza, scaffold-CJNT-2003545-Polypodium_glycyrrhiza	scaffold-CQPW-2023039-Anemia_tomentosa	scaffold-CVEG-2013575-Azolla_cf._caroliniana, scaffold-CVEG-2013576-Azolla_cf._caroliniana, scaffold-CVEG-2013577-Azolla_cf._caroliniana	Callistopteris_apiifolia-m.13595_1, Callistopteris_apiifolia-m.28269_1, Callistopteris_apiifolia-m.46440_1, Callistopteris_apiifolia-m.84248_1	Cephalomanes_javanicum-m.74175_1	Cheiropleuria_integrifolia-m.72216_1, Cheiropleuria_integrifolia-m.72221_1	Christensenia_aesculifolia-m.8285_1, Christensenia_aesculifolia-m.8287_1	Cibotium_barometz-m.181925_1, Cibotium_barometz-m.191550_1, Cibotium_barometz-m.191552_1, Cibotium_barometz-m.191553_1, Cibotium_barometz-m.40020_1	Crepidomanes_minutum-m.20694_1	scaffold-DCDT-2076391-Cheilanthes_arizonica	scaffold-DFHO-2052972-Danaea_nodosa	scaffold-DJSE-2023625-DJSE-Ophioglossum_vulgatum-2_samples_combined	scaffold-DZQM-2000358-Pinus_radiata	Dicksonia_antarctica-m.132842_1, Dicksonia_antarctica-m.133023_1	Diplopterygium_glaucum-m.94208_1	Dipteris_glaucum-m.24932_1, Dipteris_glaucum-m.6321_1		scaffold-EFCZ-2221464-EFCZ-Eleusine_coracana-4_samples_combined	scaffold-EWXK-2123048-Thyrsopteris_elegans	Equisetum_arvense-m.3926_1	scaffold-FCHS-2012766-Deparia_lobato-crenata	scaffold-FLTD-2012779-Pteris_ensigormis	scaffold-FQGQ-2006830-Polystichum_acrostichoides	scaffold-FZJL-2166497-Austrobaileya_scandens	scaffold-GANB-2018457-Cyathea_spinulosa	scaffold-GNQG-2014493-Encephalartos_barteri	scaffold-GSXD-2065353-Myriopteris_eatonii	scaffold-GYFU-2012951-Polypodium_hesperium-A_type	scaffold-HEGQ-2080854-Gymnocarpium_dryopteris	scaffold-HNDZ-2021242-Cystopteris_utahensis	scaffold-HTFH-2000610-Onoclea_sensibilis	scaffold-IWMW-2010802-Buxus_sempervirens-green_branch_with_leaves	scaffold-IXLH-2013389-Polypodium_hesperium-B_type	scaffold-JVSZ-2131008-Equisetum_hymale	scaffold-KIIX-2089178-Pilularia_globulifera	scaffold-KJZG-2062659-Asplenium_platyneuron	scaffold-MROH-2048448-Thelypteris_acuminata	scaffold-MTGC-2047492-Dennstaedtia	scaffold-NDUV-2104947-Vittaria_appalachiana	scaffold-NOKI-2014271-Lindsaea_linearis	scaffold-NWWI-2127340-Nephrolepis_exaltata	scaffold-OCZL-2058286-Homalosorus_pycnocarpos	scaffold-OQWW-2022403-Davallia_fejeensis	Ophioderma_pendula-m.18315_1	Ophioglossum_thermale-m.25746_1, Ophioglossum_thermale-m.25747_1	scaffold-PBUU-2015624-Lygodium_japonicum	scaffold-PIVW-2011646-Ceratopteris_thalictroides	scaffold-PKOX-2100021-Isoetes_tegetiformans	scaffold-PNZO-2149783-Culcita_macrocarpa	scaffold-POPJ-2007043-Pteris_vittata	scaffold-PQTO-2003865-Lycopodium_deuterodensum	scaffold-PSKY-2012210-Asplenium_nidus	Plenasium_banksiaefolium-m.53228_1	Ptisana_pellucida-m.39963_1, Ptisana_pellucida-m.39964_1	scaffold-QHVS-2101897-Ophioglossum_vulgatum-leaf	scaffold-QIAD-2007307-Hymenophyllum_bivalve	scaffold-QVMR-2013026-Psilotum_nudum	scaffold-RFMZ-2004877-Osmundastrum_cinnamomeum-B	scaffold-RFRB-2033958-Didymochlaena_truncatula	scaffold-RICC-2065073-Cystopteris_reevesiana	Equisetum_diffusum-c31544_g1_i1, Equisetum_diffusum-c31657_g1_i1	Sceptridium_japonicum-c30995_g1_i1, Sceptridium_japonicum-c34933_g1_i1	Bolbitis_appendiculata-c206141_g1_i1, Bolbitis_appendiculata-c36130_g1_i1, Bolbitis_appendiculata-c70196_g1_i1	Osmunda_japonica-c310_g1_i1	scaffold-SKYV-2062555-Vittaria_lineata	Salvinia_natans-m.63511_1	Sticherus_truncatus-m.8918_1, Sticherus_truncatus-m.8921_1	scaffold-UFJN-2089282-Diplazium_wichurae	scaffold-UGNK-2022334-Marattia_attenuata	scaffold-UJTT-2091872-Pityrogramma_trifoliata	scaffold-UJWU-2074426-Pleopeltis_polypodioides-dehydrating_fronds	scaffold-URCP-2066992-Athyrium_filix_femina	scaffold-URDJ-2035654-Amborella_trichopoda	scaffold-UWOD-2133013-Plagiogyria_japonica	scaffold-VIBO-2077477-Osmunda_javanica	scaffold-VVRN-2024171-Lonchitis_hirsuta	scaffold-WCLG-2004931-Adiantum_aleuticum	scaffold-WGTU-2075839-Leucostegia_immersa	scaffold-WQML-2069906-Cryptogramma_acrostichoides	scaffold-XDDT-2075287-Argyrochosma_nivea	scaffold-XXHP-2017203-Cystopteris_fragilis-Stewart	scaffold-YCKE-2013289-Notholaena_montieliae	scaffold-YIXP-2057297-Lindsaea_microphylla	scaffold-YJJY-2014331-Woodsia_scopulina	scaffold-YLJA-2009304-Polypodium_amorphum	scaffold-YQEC-2077065-Woodsia_ilvensis	scaffold-ZQYU-2026705-Polypodium_plectolens
OG0003556	scaffold-ALVQ-2022373-Tmesipteris_parva	Angiopteris_fokiensis-m.93938_1, Angiopteris_fokiensis-m.93939_1	Azolla_pinnata-m.5828_1	Botrychium_lunaria-TRINITY_DN34951_c0_g1_i2	scaffold-BEGM-2015459-Botrypus_virginianus	scaffold-BMJR-2057467-Adiantum_tenerum		scaffold-CAPN-2009524-Equisetum_diffusum, scaffold-CAPN-2039253-Equisetum_diffusum	scaffold-CJNT-2077224-Polypodium_glycyrrhiza	scaffold-CQPW-2009200-Anemia_tomentosa		Callistopteris_apiifolia-m.83591_1	Cephalomanes_javanicum-m.71753_1	Cheiropleuria_integrifolia-m.46653_1	Christensenia_aesculifolia-m.26446_1, Christensenia_aesculifolia-m.26448_1	Cibotium_barometz-m.23612_1, Cibotium_barometz-m.23613_1	Crepidomanes_minutum-m.23981_1	scaffold-DCDT-2071832-Cheilanthes_arizonica	scaffold-DFHO-2008518-Danaea_nodosa, scaffold-DFHO-2008815-Danaea_nodosa		scaffold-DZQM-2052435-Pinus_radiata	Dicksonia_antarctica-m.8059_1, Dicksonia_antarctica-m.8060_1	Diplopterygium_glaucum-m.65799_1, Diplopterygium_glaucum-m.9498_1	Dipteris_glaucum-m.11399_1	scaffold-EEAQ-2085322-Sceptridium_dissectum	scaffold-EFCZ-2026197-EFCZ-Eleusine_coracana-4_samples_combined	scaffold-EWXK-2019295-Thyrsopteris_elegans	Equisetum_arvense-m.14739_1, Equisetum_arvense-m.47283_1	scaffold-FCHS-2011971-Deparia_lobato-crenata, scaffold-FCHS-2011972-Deparia_lobato-crenata		scaffold-FQGQ-2072664-Polystichum_acrostichoides	scaffold-FZJL-2025232-Austrobaileya_scandens	scaffold-GANB-2069288-Cyathea_spinulosa	scaffold-GNQG-2084967-Encephalartos_barteri	scaffold-GSXD-2061015-Myriopteris_eatonii	scaffold-GYFU-2097944-Polypodium_hesperium-A_type	scaffold-HEGQ-2000889-Gymnocarpium_dryopteris, scaffold-HEGQ-2000890-Gymnocarpium_dryopteris, scaffold-HEGQ-2000891-Gymnocarpium_dryopteris	scaffold-HNDZ-2011655-Cystopteris_utahensis, scaffold-HNDZ-2011656-Cystopteris_utahensis	scaffold-HTFH-2008028-Onoclea_sensibilis	scaffold-IWMW-2000231-Buxus_sempervirens-green_branch_with_leaves	scaffold-IXLH-2001935-Polypodium_hesperium-B_type, scaffold-IXLH-2001936-Polypodium_hesperium-B_type	scaffold-JVSZ-2127410-Equisetum_hymale	scaffold-KIIX-2089914-Pilularia_globulifera	scaffold-KJZG-2061252-Asplenium_platyneuron	scaffold-MROH-2007919-Thelypteris_acuminata, scaffold-MROH-2007920-Thelypteris_acuminata, scaffold-MROH-2007921-Thelypteris_acuminata	scaffold-MTGC-2045238-Dennstaedtia	scaffold-NDUV-2004053-Vittaria_appalachiana	scaffold-NOKI-2006352-Lindsaea_linearis		scaffold-OCZL-2057920-Homalosorus_pycnocarpos	scaffold-OQWW-2000903-Davallia_fejeensis, scaffold-OQWW-2000904-Davallia_fejeensis, scaffold-OQWW-2000905-Davallia_fejeensis, scaffold-OQWW-2000906-Davallia_fejeensis	Ophioderma_pendula-m.15513_1	Ophioglossum_thermale-m.24456_1, Ophioglossum_thermale-m.24458_1	scaffold-PBUU-2004650-Lygodium_japonicum, scaffold-PBUU-2004651-Lygodium_japonicum	scaffold-PIVW-2022392-Ceratopteris_thalictroides	scaffold-PKOX-2095648-Isoetes_tegetiformans	scaffold-PNZO-2027288-Culcita_macrocarpa		scaffold-PQTO-2080709-Lycopodium_deuterodensum	scaffold-PSKY-2000742-Asplenium_nidus, scaffold-PSKY-2000744-Asplenium_nidus	Plenasium_banksiaefolium-m.85175_1	Ptisana_pellucida-m.74164_1, Ptisana_pellucida-m.74165_1, Ptisana_pellucida-m.74167_1, Ptisana_pellucida-m.74168_1		scaffold-QIAD-2058259-Hymenophyllum_bivalve	scaffold-QVMR-2010526-Psilotum_nudum	scaffold-RFMZ-2050046-Osmundastrum_cinnamomeum-B	scaffold-RFRB-2002370-Didymochlaena_truncatula, scaffold-RFRB-2002371-Didymochlaena_truncatula	scaffold-RICC-2010326-Cystopteris_reevesiana	Equisetum_diffusum-c33322_g1_i1, Equisetum_diffusum-c36075_g1_i2	Sceptridium_japonicum-c29574_g1_i1	Bolbitis_appendiculata-c635_g1_i1	Osmunda_japonica-c19288_g2_i1	scaffold-SKYV-2003645-Vittaria_lineata, scaffold-SKYV-2003646-Vittaria_lineata	Salvinia_natans-m.31352_1	Sticherus_truncatus-m.31588_1, Sticherus_truncatus-m.31591_1, Sticherus_truncatus-m.7991_1	scaffold-UFJN-2086355-Diplazium_wichurae	scaffold-UGNK-2003972-Marattia_attenuata	scaffold-UJTT-2003946-Pityrogramma_trifoliata, scaffold-UJTT-2010277-Pityrogramma_trifoliata, scaffold-UJTT-2010278-Pityrogramma_trifoliata	scaffold-UJWU-2005633-Pleopeltis_polypodioides-dehydrating_fronds	scaffold-URCP-2064321-Athyrium_filix_femina	scaffold-URDJ-2034515-Amborella_trichopoda	scaffold-UWOD-2024710-Plagiogyria_japonica	scaffold-VIBO-2075864-Osmunda_javanica	scaffold-VVRN-2091556-Lonchitis_hirsuta	scaffold-WCLG-2063444-Adiantum_aleuticum	scaffold-WGTU-2005887-Leucostegia_immersa, scaffold-WGTU-2005888-Leucostegia_immersa	scaffold-WQML-2002940-Cryptogramma_acrostichoides, scaffold-WQML-2002941-Cryptogramma_acrostichoides	scaffold-XDDT-2012052-Argyrochosma_nivea	scaffold-XXHP-2013958-Cystopteris_fragilis-Stewart	scaffold-YCKE-2005238-Notholaena_montieliae	scaffold-YIXP-2054850-Lindsaea_microphylla	scaffold-YJJY-2010676-Woodsia_scopulina	scaffold-YLJA-2071098-Polypodium_amorphum	scaffold-YQEC-2075014-Woodsia_ilvensis	scaffold-ZQYU-2019567-Polypodium_plectolens
OG0003557	scaffold-ALVQ-2101807-Tmesipteris_parva, scaffold-ALVQ-2101835-Tmesipteris_parva	Angiopteris_fokiensis-m.2753_1	Azolla_pinnata-m.16048_1, Azolla_pinnata-m.4251_1	Botrychium_lunaria-TRINITY_DN35412_c0_g1_i2, Botrychium_lunaria-TRINITY_DN35412_c0_g2_i1	scaffold-BEGM-2022779-Botrypus_virginianus, scaffold-BEGM-2023251-Botrypus_virginianus	scaffold-BMJR-2058699-Adiantum_tenerum	Blechnopsis_orientalis-m.1323_1, Blechnopsis_orientalis-m.3365_1		scaffold-CJNT-2075625-Polypodium_glycyrrhiza	scaffold-CQPW-2010554-Anemia_tomentosa, scaffold-CQPW-2010555-Anemia_tomentosa	scaffold-CVEG-2010480-Azolla_cf._caroliniana	Callistopteris_apiifolia-m.1433_1, Callistopteris_apiifolia-m.41090_1	Cephalomanes_javanicum-m.6670_1	Cheiropleuria_integrifolia-m.48535_1, Cheiropleuria_integrifolia-m.80830_1, Cheiropleuria_integrifolia-m.80837_1, Cheiropleuria_integrifolia-m.8252_1	Christensenia_aesculifolia-m.11197_1	Cibotium_barometz-m.105657_1, Cibotium_barometz-m.77926_1	Crepidomanes_minutum-m.4561_1, Crepidomanes_minutum-m.909_1	scaffold-DCDT-2073392-Cheilanthes_arizonica	scaffold-DFHO-2051706-Danaea_nodosa	scaffold-DJSE-2012321-DJSE-Ophioglossum_vulgatum-2_samples_combined	scaffold-DZQM-2051144-Pinus_radiata	Dicksonia_antarctica-m.15594_1, Dicksonia_antarctica-m.4263_1	Diplopterygium_glaucum-m.15500_1	Dipteris_glaucum-m.16851_1, Dipteris_glaucum-m.16852_1, Dipteris_glaucum-m.2884_1	scaffold-EEAQ-2003409-Sceptridium_dissectum	scaffold-EFCZ-2212242-EFCZ-Eleusine_coracana-4_samples_combined	scaffold-EWXK-2120636-Thyrsopteris_elegans		scaffold-FCHS-2013171-Deparia_lobato-crenata	scaffold-FLTD-2017904-Pteris_ensigormis	scaffold-FQGQ-2008712-Polystichum_acrostichoides	scaffold-FZJL-2021651-Austrobaileya_scandens	scaffold-GANB-2067756-Cyathea_spinulosa		scaffold-GSXD-2007611-Myriopteris_eatonii	scaffold-GYFU-2105215-Polypodium_hesperium-A_type	scaffold-HEGQ-2013586-Gymnocarpium_dryopteris	scaffold-HNDZ-2015254-Cystopteris_utahensis	scaffold-HTFH-2008971-Onoclea_sensibilis		scaffold-IXLH-2027482-Polypodium_hesperium-B_type	scaffold-JVSZ-2125805-Equisetum_hymale	scaffold-KIIX-2084928-Pilularia_globulifera	scaffold-KJZG-2060239-Asplenium_platyneuron	scaffold-MROH-2046382-Thelypteris_acuminata	scaffold-MTGC-2005679-Dennstaedtia	scaffold-NDUV-2103276-Vittaria_appalachiana	scaffold-NOKI-2094380-Lindsaea_linearis	scaffold-NWWI-2022857-Nephrolepis_exaltata, scaffold-NWWI-2035227-Nephrolepis_exaltata	scaffold-OCZL-2056711-Homalosorus_pycnocarpos	scaffold-OQWW-2036562-Davallia_fejeensis	Ophioderma_pendula-m.11954_1, Ophioderma_pendula-m.14422_1	Ophioglossum_thermale-m.19108_1, Ophioglossum_thermale-m.19109_1, Ophioglossum_thermale-m.9392_1, Ophioglossum_thermale-m.9393_1	scaffold-PBUU-2017270-Lygodium_japonicum	scaffold-PIVW-2017365-Ceratopteris_thalictroides	scaffold-PKOX-2095091-Isoetes_tegetiformans	scaffold-PNZO-2149043-Culcita_macrocarpa	scaffold-POPJ-2019554-Pteris_vittata	scaffold-PQTO-2081225-Lycopodium_deuterodensum	scaffold-PSKY-2055157-Asplenium_nidus	Plenasium_banksiaefolium-m.82182_1, Plenasium_banksiaefolium-m.82197_1	Ptisana_pellucida-m.17200_1, Ptisana_pellucida-m.17202_1	scaffold-QHVS-2002141-Ophioglossum_vulgatum-leaf	scaffold-QIAD-2007788-Hymenophyllum_bivalve	scaffold-QVMR-2007107-Psilotum_nudum	scaffold-RFMZ-2009617-Osmundastrum_cinnamomeum-B	scaffold-RFRB-2032047-Didymochlaena_truncatula		Equisetum_diffusum-c25427_g1_i1, Equisetum_diffusum-c25427_g2_i1	Sceptridium_japonicum-c33001_g2_i4, Sceptridium_japonicum-c33001_g2_i6	Bolbitis_appendiculata-c76386_g1_i2	Osmunda_japonica-c18595_g2_i1, Osmunda_japonica-c18595_g2_i2	scaffold-SKYV-2008724-Vittaria_lineata	Salvinia_natans-m.98297_1, Salvinia_natans-m.98304_1, Salvinia_natans-m.99180_1	Sticherus_truncatus-m.74926_1, Sticherus_truncatus-m.74931_1, Sticherus_truncatus-m.8983_1, Sticherus_truncatus-m.8985_1	scaffold-UFJN-2085446-Diplazium_wichurae	scaffold-UGNK-2001252-Marattia_attenuata, scaffold-UGNK-2001253-Marattia_attenuata	scaffold-UJTT-2088325-Pityrogramma_trifoliata	scaffold-UJWU-2069268-Pleopeltis_polypodioides-dehydrating_fronds	scaffold-URCP-2010816-Athyrium_filix_femina		scaffold-UWOD-2021774-Plagiogyria_japonica	scaffold-VIBO-2004251-Osmunda_javanica, scaffold-VIBO-2004252-Osmunda_javanica	scaffold-VVRN-2094631-Lonchitis_hirsuta	scaffold-WCLG-2005975-Adiantum_aleuticum	scaffold-WGTU-2070501-Leucostegia_immersa	scaffold-WQML-2012759-Cryptogramma_acrostichoides	scaffold-XDDT-2013642-Argyrochosma_nivea	scaffold-XXHP-2086402-Cystopteris_fragilis-Stewart	scaffold-YCKE-2008028-Notholaena_montieliae	scaffold-YIXP-2000430-Lindsaea_microphylla	scaffold-YJJY-2013985-Woodsia_scopulina	scaffold-YLJA-2069568-Polypodium_amorphum	scaffold-YQEC-2011355-Woodsia_ilvensis	scaffold-ZQYU-2013927-Polypodium_plectolens
OG0003558	scaffold-ALVQ-2098632-Tmesipteris_parva	Angiopteris_fokiensis-m.68813_1, Angiopteris_fokiensis-m.68835_1, Angiopteris_fokiensis-m.68838_1, Angiopteris_fokiensis-m.68840_1, Angiopteris_fokiensis-m.68842_1, Angiopteris_fokiensis-m.68846_1, Angiopteris_fokiensis-m.68855_1, Angiopteris_fokiensis-m.68862_1, Angiopteris_fokiensis-m.68873_1, Angiopteris_fokiensis-m.68875_1, Angiopteris_fokiensis-m.68884_1, Angiopteris_fokiensis-m.68890_1, Angiopteris_fokiensis-m.68903_1	Azolla_pinnata-m.42357_1, Azolla_pinnata-m.42358_1, Azolla_pinnata-m.42360_1, Azolla_pinnata-m.42362_1	Botrychium_lunaria-TRINITY_DN34075_c0_g1_i1	scaffold-BEGM-2097258-Botrypus_virginianus	scaffold-BMJR-2061472-Adiantum_tenerum	Blechnopsis_orientalis-m.56542_1, Blechnopsis_orientalis-m.56560_1, Blechnopsis_orientalis-m.56562_1, Blechnopsis_orientalis-m.56563_1, Blechnopsis_orientalis-m.56576_1	scaffold-CAPN-2007872-Equisetum_diffusum	scaffold-CJNT-2079806-Polypodium_glycyrrhiza	scaffold-CQPW-2094542-Anemia_tomentosa, scaffold-CQPW-2095165-Anemia_tomentosa	scaffold-CVEG-2009694-Azolla_cf._caroliniana	Callistopteris_apiifolia-m.21155_1		Cheiropleuria_integrifolia-m.126427_1, Cheiropleuria_integrifolia-m.5901_1	Christensenia_aesculifolia-m.13660_1, Christensenia_aesculifolia-m.13662_1	Cibotium_barometz-m.139813_1, Cibotium_barometz-m.139815_1, Cibotium_barometz-m.139821_1, Cibotium_barometz-m.139823_1, Cibotium_barometz-m.139828_1, Cibotium_barometz-m.139843_1	Crepidomanes_minutum-m.4744_1, Crepidomanes_minutum-m.4745_1	scaffold-DCDT-2074352-Cheilanthes_arizonica	scaffold-DFHO-2009208-Danaea_nodosa	scaffold-DJSE-2001261-DJSE-Ophioglossum_vulgatum-2_samples_combined	scaffold-DZQM-2055249-Pinus_radiata	Dicksonia_antarctica-m.29025_1	Diplopterygium_glaucum-m.35460_1	Dipteris_glaucum-m.22982_1	scaffold-EEAQ-2087363-Sceptridium_dissectum	scaffold-EFCZ-2049326-EFCZ-Eleusine_coracana-4_samples_combined	scaffold-EWXK-2116121-Thyrsopteris_elegans	Equisetum_arvense-m.51500_1	scaffold-FCHS-2011920-Deparia_lobato-crenata	scaffold-FLTD-2067658-Pteris_ensigormis	scaffold-FQGQ-2066972-Polystichum_acrostichoides	scaffold-FZJL-2166299-Austrobaileya_scandens	scaffold-GANB-2064314-Cyathea_spinulosa	scaffold-GNQG-2081727-Encephalartos_barteri		scaffold-GYFU-2106817-Polypodium_hesperium-A_type	scaffold-HEGQ-2007940-Gymnocarpium_dryopteris	scaffold-HNDZ-2129275-Cystopteris_utahensis	scaffold-HTFH-2034976-Onoclea_sensibilis	scaffold-IWMW-2079451-Buxus_sempervirens-green_branch_with_leaves, scaffold-IWMW-2082743-Buxus_sempervirens-green_branch_with_leaves	scaffold-IXLH-2006124-Polypodium_hesperium-B_type	scaffold-JVSZ-2130373-Equisetum_hymale	scaffold-KIIX-2088565-Pilularia_globulifera	scaffold-KJZG-2013860-Asplenium_platyneuron	scaffold-MROH-2009595-Thelypteris_acuminata	scaffold-MTGC-2009413-Dennstaedtia	scaffold-NDUV-2099478-Vittaria_appalachiana	scaffold-NOKI-2086869-Lindsaea_linearis			scaffold-OQWW-2224244-Davallia_fejeensis	Ophioderma_pendula-m.49865_1	Ophioglossum_thermale-m.8156_1		scaffold-PIVW-2014035-Ceratopteris_thalictroides	scaffold-PKOX-2098628-Isoetes_tegetiformans	scaffold-PNZO-2151376-Culcita_macrocarpa	scaffold-POPJ-2023162-Pteris_vittata	scaffold-PQTO-2081385-Lycopodium_deuterodensum	scaffold-PSKY-2003585-Asplenium_nidus	Plenasium_banksiaefolium-m.44892_1	Ptisana_pellucida-m.41719_1, Ptisana_pellucida-m.41720_1, Ptisana_pellucida-m.41721_1			scaffold-QVMR-2016624-Psilotum_nudum	scaffold-RFMZ-2005022-Osmundastrum_cinnamomeum-B		scaffold-RICC-2006204-Cystopteris_reevesiana	Equisetum_diffusum-c31123_g1_i2	Sceptridium_japonicum-c31120_g1_i1, Sceptridium_japonicum-c31120_g1_i2, Sceptridium_japonicum-c31120_g1_i4	Bolbitis_appendiculata-c96413_g1_i1	Osmunda_japonica-c12794_g1_i2	scaffold-SKYV-2013142-Vittaria_lineata	Salvinia_natans-m.81217_1, Salvinia_natans-m.81218_1, Salvinia_natans-m.81219_1	Sticherus_truncatus-m.324_1, Sticherus_truncatus-m.54968_1	scaffold-UFJN-2088572-Diplazium_wichurae	scaffold-UGNK-2109145-Marattia_attenuata	scaffold-UJTT-2089814-Pityrogramma_trifoliata	scaffold-UJWU-2070711-Pleopeltis_polypodioides-dehydrating_fronds	scaffold-URCP-2065664-Athyrium_filix_femina		scaffold-UWOD-2024512-Plagiogyria_japonica	scaffold-VIBO-2007328-Osmunda_javanica	scaffold-VVRN-2097308-Lonchitis_hirsuta	scaffold-WCLG-2060707-Adiantum_aleuticum	scaffold-WGTU-2010416-Leucostegia_immersa	scaffold-WQML-2067815-Cryptogramma_acrostichoides	scaffold-XDDT-2018971-Argyrochosma_nivea	scaffold-XXHP-2008179-Cystopteris_fragilis-Stewart	scaffold-YCKE-2052624-Notholaena_montieliae	scaffold-YIXP-2055576-Lindsaea_microphylla		scaffold-YLJA-2014759-Polypodium_amorphum	scaffold-YQEC-2075479-Woodsia_ilvensis	scaffold-ZQYU-2016945-Polypodium_plectolens
OG0003559	scaffold-ALVQ-2101800-Tmesipteris_parva	Angiopteris_fokiensis-m.17818_1, Angiopteris_fokiensis-m.17819_1	Azolla_pinnata-m.52900_1	Botrychium_lunaria-TRINITY_DN34683_c0_g1_i1	scaffold-BEGM-2102401-Botrypus_virginianus	scaffold-BMJR-2062752-Adiantum_tenerum	Blechnopsis_orientalis-m.42492_1		scaffold-CJNT-2078455-Polypodium_glycyrrhiza	scaffold-CQPW-2021449-Anemia_tomentosa	scaffold-CVEG-2013681-Azolla_cf._caroliniana	Callistopteris_apiifolia-m.62659_1, Callistopteris_apiifolia-m.62660_1, Callistopteris_apiifolia-m.62666_1	Cephalomanes_javanicum-m.13804_1, Cephalomanes_javanicum-m.13805_1	Cheiropleuria_integrifolia-m.1517_1, Cheiropleuria_integrifolia-m.75549_1, Cheiropleuria_integrifolia-m.75551_1, Cheiropleuria_integrifolia-m.75553_1	Christensenia_aesculifolia-m.27075_1, Christensenia_aesculifolia-m.27076_1	Cibotium_barometz-m.36845_1, Cibotium_barometz-m.36854_1, Cibotium_barometz-m.36866_1	Crepidomanes_minutum-m.1014_1	scaffold-DCDT-2004193-Cheilanthes_arizonica, scaffold-DCDT-2004195-Cheilanthes_arizonica	scaffold-DFHO-2001478-Danaea_nodosa	scaffold-DJSE-2026754-DJSE-Ophioglossum_vulgatum-2_samples_combined	scaffold-DZQM-2006424-Pinus_radiata, scaffold-DZQM-2006425-Pinus_radiata	Dicksonia_antarctica-m.2065_1	Diplopterygium_glaucum-m.51409_1, Diplopterygium_glaucum-m.51411_1	Dipteris_glaucum-m.23214_1	scaffold-EEAQ-2089230-Sceptridium_dissectum	scaffold-EFCZ-2029480-EFCZ-Eleusine_coracana-4_samples_combined	scaffold-EWXK-2123456-Thyrsopteris_elegans	Equisetum_arvense-m.12109_1, Equisetum_arvense-m.12111_1	scaffold-FCHS-2010426-Deparia_lobato-crenata	scaffold-FLTD-2069968-Pteris_ensigormis	scaffold-FQGQ-2069046-Polystichum_acrostichoides	scaffold-FZJL-2012888-Austrobaileya_scandens	scaffold-GANB-2004508-Cyathea_spinulosa	scaffold-GNQG-2005504-Encephalartos_barteri	scaffold-GSXD-2063923-Myriopteris_eatonii	scaffold-GYFU-2106188-Polypodium_hesperium-A_type	scaffold-HEGQ-2012779-Gymnocarpium_dryopteris	scaffold-HNDZ-2028768-Cystopteris_utahensis		scaffold-IWMW-2090156-Buxus_sempervirens-green_branch_with_leaves	scaffold-IXLH-2107048-Polypodium_hesperium-B_type	scaffold-JVSZ-2010909-Equisetum_hymale	scaffold-KIIX-2091222-Pilularia_globulifera	scaffold-KJZG-2010716-Asplenium_platyneuron	scaffold-MROH-2010016-Thelypteris_acuminata	scaffold-MTGC-2009937-Dennstaedtia	scaffold-NDUV-2102727-Vittaria_appalachiana	scaffold-NOKI-2096022-Lindsaea_linearis		scaffold-OCZL-2058732-Homalosorus_pycnocarpos	scaffold-OQWW-2037691-Davallia_fejeensis	Ophioderma_pendula-m.11377_1	Ophioglossum_thermale-m.38394_1	scaffold-PBUU-2078735-Lygodium_japonicum	scaffold-PIVW-2023456-Ceratopteris_thalictroides	scaffold-PKOX-2100856-Isoetes_tegetiformans	scaffold-PNZO-2152266-Culcita_macrocarpa	scaffold-POPJ-2006606-Pteris_vittata	scaffold-PQTO-2013248-Lycopodium_deuterodensum	scaffold-PSKY-2055078-Asplenium_nidus	Plenasium_banksiaefolium-m.1688_1	Ptisana_pellucida-m.33684_1	scaffold-QHVS-2100793-Ophioglossum_vulgatum-leaf	scaffold-QIAD-2050315-Hymenophyllum_bivalve, scaffold-QIAD-2053368-Hymenophyllum_bivalve	scaffold-QVMR-2014250-Psilotum_nudum	scaffold-RFMZ-2051605-Osmundastrum_cinnamomeum-B	scaffold-RFRB-2000926-Didymochlaena_truncatula	scaffold-RICC-2014391-Cystopteris_reevesiana	Equisetum_diffusum-c37616_g2_i1	Sceptridium_japonicum-c29583_g1_i1, Sceptridium_japonicum-c29583_g1_i3	Bolbitis_appendiculata-c187573_g1_i1, Bolbitis_appendiculata-c197454_g1_i1, Bolbitis_appendiculata-c4672_g1_i1, Bolbitis_appendiculata-c66534_g1_i1, Bolbitis_appendiculata-c72547_g1_i1, Bolbitis_appendiculata-c77063_g1_i1, Bolbitis_appendiculata-c77063_g1_i2	Osmunda_japonica-c14583_g1_i1	scaffold-SKYV-2002233-Vittaria_lineata	Salvinia_natans-m.109704_1, Salvinia_natans-m.45115_1, Salvinia_natans-m.5607_1, Salvinia_natans-m.67853_1, Salvinia_natans-m.67855_1, Salvinia_natans-m.67856_1, Salvinia_natans-m.67857_1	Sticherus_truncatus-m.176536_1, Sticherus_truncatus-m.9132_1	scaffold-UFJN-2015648-Diplazium_wichurae	scaffold-UGNK-2019963-Marattia_attenuata	scaffold-UJTT-2018673-Pityrogramma_trifoliata	scaffold-UJWU-2005759-Pleopeltis_polypodioides-dehydrating_fronds	scaffold-URCP-2009281-Athyrium_filix_femina	scaffold-URDJ-2036252-Amborella_trichopoda	scaffold-UWOD-2020439-Plagiogyria_japonica	scaffold-VIBO-2074587-Osmunda_javanica	scaffold-VVRN-2098110-Lonchitis_hirsuta	scaffold-WCLG-2011029-Adiantum_aleuticum	scaffold-WGTU-2076594-Leucostegia_immersa	scaffold-WQML-2014041-Cryptogramma_acrostichoides	scaffold-XDDT-2018691-Argyrochosma_nivea	scaffold-XXHP-2007837-Cystopteris_fragilis-Stewart	scaffold-YCKE-2065771-Notholaena_montieliae	scaffold-YIXP-2052518-Lindsaea_microphylla	scaffold-YJJY-2016513-Woodsia_scopulina	scaffold-YLJA-2015019-Polypodium_amorphum	scaffold-YQEC-2070775-Woodsia_ilvensis	scaffold-ZQYU-2028602-Polypodium_plectolens
OG0003560	scaffold-ALVQ-2102579-Tmesipteris_parva	Angiopteris_fokiensis-m.5288_1, Angiopteris_fokiensis-m.5289_1	Azolla_pinnata-m.60445_1, Azolla_pinnata-m.60446_1, Azolla_pinnata-m.60448_1, Azolla_pinnata-m.60453_1, Azolla_pinnata-m.60455_1, Azolla_pinnata-m.60456_1	Botrychium_lunaria-TRINITY_DN21091_c0_g1_i2	scaffold-BEGM-2009368-Botrypus_virginianus	scaffold-BMJR-2012534-Adiantum_tenerum	Blechnopsis_orientalis-m.62294_1, Blechnopsis_orientalis-m.62297_1		scaffold-CJNT-2077575-Polypodium_glycyrrhiza	scaffold-CQPW-2002735-Anemia_tomentosa, scaffold-CQPW-2094969-Anemia_tomentosa	scaffold-CVEG-2007522-Azolla_cf._caroliniana, scaffold-CVEG-2007523-Azolla_cf._caroliniana, scaffold-CVEG-2007524-Azolla_cf._caroliniana	Callistopteris_apiifolia-m.30177_1	Cephalomanes_javanicum-m.4674_1	Cheiropleuria_integrifolia-m.14610_1, Cheiropleuria_integrifolia-m.14612_1, Cheiropleuria_integrifolia-m.499_1	Christensenia_aesculifolia-m.41870_1	Cibotium_barometz-m.38542_1, Cibotium_barometz-m.38546_1		scaffold-DCDT-2075365-Cheilanthes_arizonica	scaffold-DFHO-2004925-Danaea_nodosa	scaffold-DJSE-2031867-DJSE-Ophioglossum_vulgatum-2_samples_combined		Dicksonia_antarctica-m.2663_1	Diplopterygium_glaucum-m.15830_1, Diplopterygium_glaucum-m.34356_1, Diplopterygium_glaucum-m.77667_1, Diplopterygium_glaucum-m.77698_1, Diplopterygium_glaucum-m.77719_1, Diplopterygium_glaucum-m.77730_1, Diplopterygium_glaucum-m.77747_1, Diplopterygium_glaucum-m.77758_1, Diplopterygium_glaucum-m.77763_1, Diplopterygium_glaucum-m.77783_1, Diplopterygium_glaucum-m.77838_1	Dipteris_glaucum-m.64993_1	scaffold-EEAQ-2084262-Sceptridium_dissectum		scaffold-EWXK-2112060-Thyrsopteris_elegans	Equisetum_arvense-m.19127_1, Equisetum_arvense-m.19129_1	scaffold-FCHS-2014100-Deparia_lobato-crenata	scaffold-FLTD-2069508-Pteris_ensigormis	scaffold-FQGQ-2066908-Polystichum_acrostichoides				scaffold-GSXD-2007731-Myriopteris_eatonii	scaffold-GYFU-2106294-Polypodium_hesperium-A_type	scaffold-HEGQ-2081187-Gymnocarpium_dryopteris	scaffold-HNDZ-2000971-Cystopteris_utahensis			scaffold-IXLH-2022502-Polypodium_hesperium-B_type	scaffold-JVSZ-2012867-Equisetum_hymale	scaffold-KIIX-2089252-Pilularia_globulifera	scaffold-KJZG-2007044-Asplenium_platyneuron, scaffold-KJZG-2007045-Asplenium_platyneuron			scaffold-NDUV-2007764-Vittaria_appalachiana	scaffold-NOKI-2015286-Lindsaea_linearis	scaffold-NWWI-2032026-Nephrolepis_exaltata	scaffold-OCZL-2001764-Homalosorus_pycnocarpos, scaffold-OCZL-2001766-Homalosorus_pycnocarpos	scaffold-OQWW-2225341-Davallia_fejeensis	Ophioderma_pendula-m.19454_1, Ophioderma_pendula-m.19458_1	Ophioglossum_thermale-m.47183_1, Ophioglossum_thermale-m.47191_1		scaffold-PIVW-2025126-Ceratopteris_thalictroides	scaffold-PKOX-2001285-Isoetes_tegetiformans, scaffold-PKOX-2001286-Isoetes_tegetiformans	scaffold-PNZO-2150024-Culcita_macrocarpa	scaffold-POPJ-2012807-Pteris_vittata	scaffold-PQTO-2083033-Lycopodium_deuterodensum	scaffold-PSKY-2054790-Asplenium_nidus	Plenasium_banksiaefolium-m.29777_1, Plenasium_banksiaefolium-m.8809_1	Ptisana_pellucida-m.12362_1	scaffold-QHVS-2013114-Ophioglossum_vulgatum-leaf	scaffold-QIAD-2007447-Hymenophyllum_bivalve		scaffold-RFMZ-2003610-Osmundastrum_cinnamomeum-B	scaffold-RFRB-2003000-Didymochlaena_truncatula	scaffold-RICC-2007695-Cystopteris_reevesiana	Equisetum_diffusum-c40780_g2_i1, Equisetum_diffusum-c40780_g2_i4	Sceptridium_japonicum-c27483_g2_i1	Bolbitis_appendiculata-c82734_g4_i3, Bolbitis_appendiculata-c82734_g4_i5	Osmunda_japonica-c17228_g1_i2	scaffold-SKYV-2053883-Vittaria_lineata	Salvinia_natans-m.19073_1, Salvinia_natans-m.19075_1, Salvinia_natans-m.19080_1, Salvinia_natans-m.19082_1, Salvinia_natans-m.19091_1, Salvinia_natans-m.48800_1, Salvinia_natans-m.48806_1	Sticherus_truncatus-m.32781_1, Sticherus_truncatus-m.32783_1, Sticherus_truncatus-m.45563_1, Sticherus_truncatus-m.45564_1, Sticherus_truncatus-m.45567_1, Sticherus_truncatus-m.45568_1	scaffold-UFJN-2015372-Diplazium_wichurae		scaffold-UJTT-2024265-Pityrogramma_trifoliata		scaffold-URCP-2062799-Athyrium_filix_femina		scaffold-UWOD-2140095-Plagiogyria_japonica	scaffold-VIBO-2073596-Osmunda_javanica	scaffold-VVRN-2009744-Lonchitis_hirsuta	scaffold-WCLG-2001062-Adiantum_aleuticum	scaffold-WGTU-2006789-Leucostegia_immersa	scaffold-WQML-2068718-Cryptogramma_acrostichoides, scaffold-WQML-2069023-Cryptogramma_acrostichoides	scaffold-XDDT-2074038-Argyrochosma_nivea	scaffold-XXHP-2013994-Cystopteris_fragilis-Stewart	scaffold-YCKE-2012018-Notholaena_montieliae	scaffold-YIXP-2056297-Lindsaea_microphylla		scaffold-YLJA-2001332-Polypodium_amorphum		scaffold-ZQYU-2111231-Polypodium_plectolens
OG0003561	scaffold-ALVQ-2010134-Tmesipteris_parva	Angiopteris_fokiensis-m.33355_1, Angiopteris_fokiensis-m.33358_1, Angiopteris_fokiensis-m.33368_1, Angiopteris_fokiensis-m.33376_1		Botrychium_lunaria-TRINITY_DN35187_c0_g1_i1	scaffold-BEGM-2006616-Botrypus_virginianus	scaffold-BMJR-2059241-Adiantum_tenerum	Blechnopsis_orientalis-m.13619_1	scaffold-CAPN-2009339-Equisetum_diffusum	scaffold-CJNT-2080825-Polypodium_glycyrrhiza	scaffold-CQPW-2015327-Anemia_tomentosa		Callistopteris_apiifolia-m.11842_1	Cephalomanes_javanicum-m.3624_1	Cheiropleuria_integrifolia-m.120968_1, Cheiropleuria_integrifolia-m.120977_1, Cheiropleuria_integrifolia-m.120980_1, Cheiropleuria_integrifolia-m.120983_1, Cheiropleuria_integrifolia-m.97003_1	Christensenia_aesculifolia-m.30132_1, Christensenia_aesculifolia-m.37082_1	Cibotium_barometz-m.265398_1, Cibotium_barometz-m.82776_1, Cibotium_barometz-m.82777_1, Cibotium_barometz-m.82778_1	Crepidomanes_minutum-m.25564_1	scaffold-DCDT-2076136-Cheilanthes_arizonica	scaffold-DFHO-2009346-Danaea_nodosa	scaffold-DJSE-2029376-DJSE-Ophioglossum_vulgatum-2_samples_combined	scaffold-DZQM-2008129-Pinus_radiata	Dicksonia_antarctica-m.84578_1, Dicksonia_antarctica-m.84582_1, Dicksonia_antarctica-m.84583_1	Diplopterygium_glaucum-m.82585_1, Diplopterygium_glaucum-m.82640_1	Dipteris_glaucum-m.33094_1, Dipteris_glaucum-m.33108_1, Dipteris_glaucum-m.33113_1, Dipteris_glaucum-m.33117_1, Dipteris_glaucum-m.33118_1, Dipteris_glaucum-m.33119_1	scaffold-EEAQ-2003404-Sceptridium_dissectum	scaffold-EFCZ-2013476-EFCZ-Eleusine_coracana-4_samples_combined	scaffold-EWXK-2023715-Thyrsopteris_elegans	Equisetum_arvense-m.4102_1	scaffold-FCHS-2064502-Deparia_lobato-crenata	scaffold-FLTD-2007543-Pteris_ensigormis	scaffold-FQGQ-2068161-Polystichum_acrostichoides	scaffold-FZJL-2006660-Austrobaileya_scandens	scaffold-GANB-2068213-Cyathea_spinulosa	scaffold-GNQG-2086767-Encephalartos_barteri	scaffold-GSXD-2065024-Myriopteris_eatonii	scaffold-GYFU-2018926-Polypodium_hesperium-A_type	scaffold-HEGQ-2079415-Gymnocarpium_dryopteris	scaffold-HNDZ-2022548-Cystopteris_utahensis	scaffold-HTFH-2007353-Onoclea_sensibilis		scaffold-IXLH-2026640-Polypodium_hesperium-B_type	scaffold-JVSZ-2131183-Equisetum_hymale		scaffold-KJZG-2062895-Asplenium_platyneuron		scaffold-MTGC-2048210-Dennstaedtia	scaffold-NDUV-2004820-Vittaria_appalachiana	scaffold-NOKI-2005141-Lindsaea_linearis	scaffold-NWWI-2020341-Nephrolepis_exaltata	scaffold-OCZL-2004782-Homalosorus_pycnocarpos	scaffold-OQWW-2034479-Davallia_fejeensis	Ophioderma_pendula-m.16935_1, Ophioderma_pendula-m.16936_1	Ophioglossum_thermale-m.59047_1		scaffold-PIVW-2013373-Ceratopteris_thalictroides	scaffold-PKOX-2009581-Isoetes_tegetiformans	scaffold-PNZO-2152364-Culcita_macrocarpa	scaffold-POPJ-2003758-Pteris_vittata, scaffold-POPJ-2003759-Pteris_vittata	scaffold-PQTO-2009734-Lycopodium_deuterodensum	scaffold-PSKY-2050938-Asplenium_nidus	Plenasium_banksiaefolium-m.51963_1, Plenasium_banksiaefolium-m.51966_1, Plenasium_banksiaefolium-m.51968_1	Ptisana_pellucida-m.24109_1, Ptisana_pellucida-m.24110_1, Ptisana_pellucida-m.24111_1, Ptisana_pellucida-m.35561_1, Ptisana_pellucida-m.35562_1	scaffold-QHVS-2013874-Ophioglossum_vulgatum-leaf	scaffold-QIAD-2059141-Hymenophyllum_bivalve	scaffold-QVMR-2006834-Psilotum_nudum, scaffold-QVMR-2006835-Psilotum_nudum, scaffold-QVMR-2006836-Psilotum_nudum	scaffold-RFMZ-2051238-Osmundastrum_cinnamomeum-B	scaffold-RFRB-2023496-Didymochlaena_truncatula	scaffold-RICC-2065555-Cystopteris_reevesiana	Equisetum_diffusum-c36512_g1_i1	Sceptridium_japonicum-c33857_g1_i1	Bolbitis_appendiculata-c77369_g1_i1, Bolbitis_appendiculata-c77369_g1_i2	Osmunda_japonica-c5991_g1_i1	scaffold-SKYV-2012919-Vittaria_lineata		Sticherus_truncatus-m.41716_1, Sticherus_truncatus-m.41718_1, Sticherus_truncatus-m.41732_1	scaffold-UFJN-2089308-Diplazium_wichurae	scaffold-UGNK-2110434-Marattia_attenuata	scaffold-UJTT-2015604-Pityrogramma_trifoliata, scaffold-UJTT-2015605-Pityrogramma_trifoliata	scaffold-UJWU-2010919-Pleopeltis_polypodioides-dehydrating_fronds	scaffold-URCP-2067000-Athyrium_filix_femina	scaffold-URDJ-2005098-Amborella_trichopoda	scaffold-UWOD-2140288-Plagiogyria_japonica	scaffold-VIBO-2011311-Osmunda_javanica	scaffold-VVRN-2098065-Lonchitis_hirsuta	scaffold-WCLG-2066486-Adiantum_aleuticum	scaffold-WGTU-2012984-Leucostegia_immersa	scaffold-WQML-2069520-Cryptogramma_acrostichoides	scaffold-XDDT-2017954-Argyrochosma_nivea	scaffold-XXHP-2016900-Cystopteris_fragilis-Stewart	scaffold-YCKE-2010944-Notholaena_montieliae	scaffold-YIXP-2011195-Lindsaea_microphylla	scaffold-YJJY-2015808-Woodsia_scopulina	scaffold-YLJA-2073452-Polypodium_amorphum	scaffold-YQEC-2004328-Woodsia_ilvensis	scaffold-ZQYU-2111511-Polypodium_plectolens
OG0003562	scaffold-ALVQ-2020393-Tmesipteris_parva	Angiopteris_fokiensis-m.1612_1	Azolla_pinnata-m.26273_1	Botrychium_lunaria-TRINITY_DN34438_c0_g1_i1	scaffold-BEGM-2021177-Botrypus_virginianus	scaffold-BMJR-2011927-Adiantum_tenerum	Blechnopsis_orientalis-m.91913_1	scaffold-CAPN-2008519-Equisetum_diffusum	scaffold-CJNT-2005412-Polypodium_glycyrrhiza, scaffold-CJNT-2005413-Polypodium_glycyrrhiza	scaffold-CQPW-2095999-Anemia_tomentosa	scaffold-CVEG-2031620-Azolla_cf._caroliniana	Callistopteris_apiifolia-m.6128_1	Cephalomanes_javanicum-m.7164_1	Cheiropleuria_integrifolia-m.17015_1, Cheiropleuria_integrifolia-m.17016_1, Cheiropleuria_integrifolia-m.2503_1	Christensenia_aesculifolia-m.4321_1	Cibotium_barometz-m.132302_1, Cibotium_barometz-m.132304_1, Cibotium_barometz-m.132311_1	Crepidomanes_minutum-m.11219_1	scaffold-DCDT-2005328-Cheilanthes_arizonica	scaffold-DFHO-2057400-Danaea_nodosa	scaffold-DJSE-2030877-DJSE-Ophioglossum_vulgatum-2_samples_combined	scaffold-DZQM-2055267-Pinus_radiata	Dicksonia_antarctica-m.2892_1	Diplopterygium_glaucum-m.46035_1	Dipteris_glaucum-m.22792_1	scaffold-EEAQ-2089067-Sceptridium_dissectum	scaffold-EFCZ-2055510-EFCZ-Eleusine_coracana-4_samples_combined	scaffold-EWXK-2023319-Thyrsopteris_elegans, scaffold-EWXK-2023320-Thyrsopteris_elegans	Equisetum_arvense-m.14924_1, Equisetum_arvense-m.4573_1	scaffold-FCHS-2064999-Deparia_lobato-crenata	scaffold-FLTD-2017761-Pteris_ensigormis	scaffold-FQGQ-2074657-Polystichum_acrostichoides	scaffold-FZJL-2022002-Austrobaileya_scandens, scaffold-FZJL-2166741-Austrobaileya_scandens	scaffold-GANB-2017255-Cyathea_spinulosa, scaffold-GANB-2066007-Cyathea_spinulosa	scaffold-GNQG-2016311-Encephalartos_barteri	scaffold-GSXD-2015683-Myriopteris_eatonii	scaffold-GYFU-2015333-Polypodium_hesperium-A_type	scaffold-HEGQ-2076983-Gymnocarpium_dryopteris	scaffold-HNDZ-2017577-Cystopteris_utahensis	scaffold-HTFH-2007340-Onoclea_sensibilis	scaffold-IWMW-2005521-Buxus_sempervirens-green_branch_with_leaves, scaffold-IWMW-2005523-Buxus_sempervirens-green_branch_with_leaves, scaffold-IWMW-2005524-Buxus_sempervirens-green_branch_with_leaves	scaffold-IXLH-2016088-Polypodium_hesperium-B_type	scaffold-JVSZ-2131944-Equisetum_hymale	scaffold-KIIX-2013950-Pilularia_globulifera	scaffold-KJZG-2011133-Asplenium_platyneuron		scaffold-MTGC-2040754-Dennstaedtia	scaffold-NDUV-2005536-Vittaria_appalachiana	scaffold-NOKI-2092372-Lindsaea_linearis	scaffold-NWWI-2024680-Nephrolepis_exaltata	scaffold-OCZL-2055583-Homalosorus_pycnocarpos	scaffold-OQWW-2226371-Davallia_fejeensis	Ophioderma_pendula-m.2561_1	Ophioglossum_thermale-m.46173_1	scaffold-PBUU-2006357-Lygodium_japonicum	scaffold-PIVW-2091945-Ceratopteris_thalictroides	scaffold-PKOX-2098513-Isoetes_tegetiformans	scaffold-PNZO-2012727-Culcita_macrocarpa, scaffold-PNZO-2012728-Culcita_macrocarpa	scaffold-POPJ-2101623-Pteris_vittata	scaffold-PQTO-2007935-Lycopodium_deuterodensum, scaffold-PQTO-2007936-Lycopodium_deuterodensum, scaffold-PQTO-2012548-Lycopodium_deuterodensum		Plenasium_banksiaefolium-m.32472_1	Ptisana_pellucida-m.54591_1	scaffold-QHVS-2021384-Ophioglossum_vulgatum-leaf	scaffold-QIAD-2056919-Hymenophyllum_bivalve	scaffold-QVMR-2003114-Psilotum_nudum	scaffold-RFMZ-2007313-Osmundastrum_cinnamomeum-B	scaffold-RFRB-2004627-Didymochlaena_truncatula	scaffold-RICC-2061903-Cystopteris_reevesiana	Equisetum_diffusum-c37170_g1_i1, Equisetum_diffusum-c37170_g1_i2	Sceptridium_japonicum-c35999_g1_i1, Sceptridium_japonicum-c35999_g1_i2	Bolbitis_appendiculata-c77267_g1_i1	Osmunda_japonica-c18570_g3_i1, Osmunda_japonica-c18570_g3_i2	scaffold-SKYV-2013443-Vittaria_lineata	Salvinia_natans-m.18895_1, Salvinia_natans-m.18900_1, Salvinia_natans-m.18902_1, Salvinia_natans-m.18911_1, Salvinia_natans-m.18913_1, Salvinia_natans-m.18921_1, Salvinia_natans-m.18922_1	Sticherus_truncatus-m.38699_1, Sticherus_truncatus-m.38701_1, Sticherus_truncatus-m.38704_1, Sticherus_truncatus-m.38705_1	scaffold-UFJN-2001663-Diplazium_wichurae	scaffold-UGNK-2110070-Marattia_attenuata	scaffold-UJTT-2021169-Pityrogramma_trifoliata, scaffold-UJTT-2021170-Pityrogramma_trifoliata	scaffold-UJWU-2071968-Pleopeltis_polypodioides-dehydrating_fronds	scaffold-URCP-2062545-Athyrium_filix_femina	scaffold-URDJ-2037295-Amborella_trichopoda	scaffold-UWOD-2025756-Plagiogyria_japonica	scaffold-VIBO-2078453-Osmunda_javanica	scaffold-VVRN-2013278-Lonchitis_hirsuta	scaffold-WCLG-2007427-Adiantum_aleuticum	scaffold-WGTU-2075396-Leucostegia_immersa	scaffold-WQML-2066108-Cryptogramma_acrostichoides	scaffold-XDDT-2007073-Argyrochosma_nivea	scaffold-XXHP-2086676-Cystopteris_fragilis-Stewart	scaffold-YCKE-2061006-Notholaena_montieliae	scaffold-YIXP-2056736-Lindsaea_microphylla	scaffold-YJJY-2001026-Woodsia_scopulina	scaffold-YLJA-2005377-Polypodium_amorphum, scaffold-YLJA-2005378-Polypodium_amorphum	scaffold-YQEC-2067368-Woodsia_ilvensis	scaffold-ZQYU-2104067-Polypodium_plectolens
OG0003563		Angiopteris_fokiensis-m.5297_1, Angiopteris_fokiensis-m.5298_1	Azolla_pinnata-m.26146_1, Azolla_pinnata-m.26156_1	Botrychium_lunaria-TRINITY_DN28169_c1_g1_i4		scaffold-BMJR-2013878-Adiantum_tenerum	Blechnopsis_orientalis-m.6355_1, Blechnopsis_orientalis-m.94605_1		scaffold-CJNT-2003646-Polypodium_glycyrrhiza	scaffold-CQPW-2015665-Anemia_tomentosa	scaffold-CVEG-2004888-Azolla_cf._caroliniana	Callistopteris_apiifolia-m.3694_1, Callistopteris_apiifolia-m.86216_1		Cheiropleuria_integrifolia-m.60643_1, Cheiropleuria_integrifolia-m.60648_1, Cheiropleuria_integrifolia-m.60650_1, Cheiropleuria_integrifolia-m.8052_1	Christensenia_aesculifolia-m.4482_1	Cibotium_barometz-m.102362_1, Cibotium_barometz-m.102363_1, Cibotium_barometz-m.102369_1, Cibotium_barometz-m.102378_1		scaffold-DCDT-2014040-Cheilanthes_arizonica, scaffold-DCDT-2066450-Cheilanthes_arizonica	scaffold-DFHO-2001778-Danaea_nodosa	scaffold-DJSE-2029313-DJSE-Ophioglossum_vulgatum-2_samples_combined	scaffold-DZQM-2053603-Pinus_radiata	Dicksonia_antarctica-m.52156_1, Dicksonia_antarctica-m.52158_1	Diplopterygium_glaucum-m.145241_1, Diplopterygium_glaucum-m.145258_1, Diplopterygium_glaucum-m.145265_1, Diplopterygium_glaucum-m.145266_1, Diplopterygium_glaucum-m.145270_1, Diplopterygium_glaucum-m.145271_1	Dipteris_glaucum-m.63228_1, Dipteris_glaucum-m.64659_1	scaffold-EEAQ-2081688-Sceptridium_dissectum	scaffold-EFCZ-2027554-EFCZ-Eleusine_coracana-4_samples_combined	scaffold-EWXK-2117442-Thyrsopteris_elegans		scaffold-FCHS-2009563-Deparia_lobato-crenata	scaffold-FLTD-2015536-Pteris_ensigormis	scaffold-FQGQ-2060287-Polystichum_acrostichoides	scaffold-FZJL-2022470-Austrobaileya_scandens			scaffold-GSXD-2016704-Myriopteris_eatonii	scaffold-GYFU-2028044-Polypodium_hesperium-A_type	scaffold-HEGQ-2017619-Gymnocarpium_dryopteris	scaffold-HNDZ-2009081-Cystopteris_utahensis		scaffold-IWMW-2087389-Buxus_sempervirens-green_branch_with_leaves	scaffold-IXLH-2017014-Polypodium_hesperium-B_type	scaffold-JVSZ-2122344-Equisetum_hymale	scaffold-KIIX-2000342-Pilularia_globulifera	scaffold-KJZG-2056247-Asplenium_platyneuron	scaffold-MROH-2036744-Thelypteris_acuminata	scaffold-MTGC-2003840-Dennstaedtia	scaffold-NDUV-2089084-Vittaria_appalachiana	scaffold-NOKI-2009894-Lindsaea_linearis	scaffold-NWWI-2008895-Nephrolepis_exaltata	scaffold-OCZL-2056054-Homalosorus_pycnocarpos		Ophioderma_pendula-m.68269_1, Ophioderma_pendula-m.8829_1	Ophioglossum_thermale-m.4885_1, Ophioglossum_thermale-m.4886_1		scaffold-PIVW-2020264-Ceratopteris_thalictroides	scaffold-PKOX-2013224-Isoetes_tegetiformans		scaffold-POPJ-2001435-Pteris_vittata, scaffold-POPJ-2001436-Pteris_vittata			Plenasium_banksiaefolium-m.25211_1, Plenasium_banksiaefolium-m.25214_1, Plenasium_banksiaefolium-m.25216_1	Ptisana_pellucida-m.2348_1				scaffold-RFMZ-2050195-Osmundastrum_cinnamomeum-B	scaffold-RFRB-2000853-Didymochlaena_truncatula	scaffold-RICC-2062606-Cystopteris_reevesiana	Equisetum_diffusum-c22125_g1_i1, Equisetum_diffusum-c22125_g3_i1, Equisetum_diffusum-c42245_g1_i1	Sceptridium_japonicum-c23469_g1_i1, Sceptridium_japonicum-c3505_g1_i1, Sceptridium_japonicum-c39218_g1_i1	Bolbitis_appendiculata-c79417_g1_i1, Bolbitis_appendiculata-c79417_g1_i2, Bolbitis_appendiculata-c94021_g1_i1	Osmunda_japonica-c14297_g3_i1, Osmunda_japonica-c14297_g3_i2	scaffold-SKYV-2014718-Vittaria_lineata	Salvinia_natans-m.52202_1, Salvinia_natans-m.52203_1, Salvinia_natans-m.52206_1, Salvinia_natans-m.52208_1, Salvinia_natans-m.52212_1	Sticherus_truncatus-m.168604_1, Sticherus_truncatus-m.168605_1, Sticherus_truncatus-m.168633_1, Sticherus_truncatus-m.168645_1, Sticherus_truncatus-m.168660_1, Sticherus_truncatus-m.168663_1, Sticherus_truncatus-m.168706_1, Sticherus_truncatus-m.168729_1, Sticherus_truncatus-m.168759_1, Sticherus_truncatus-m.168800_1, Sticherus_truncatus-m.168809_1, Sticherus_truncatus-m.168819_1, Sticherus_truncatus-m.168822_1	scaffold-UFJN-2087446-Diplazium_wichurae	scaffold-UGNK-2102729-Marattia_attenuata	scaffold-UJTT-2004756-Pityrogramma_trifoliata		scaffold-URCP-2002896-Athyrium_filix_femina	scaffold-URDJ-2009842-Amborella_trichopoda		scaffold-VIBO-2077022-Osmunda_javanica	scaffold-VVRN-2094299-Lonchitis_hirsuta		scaffold-WGTU-2001221-Leucostegia_immersa	scaffold-WQML-2068546-Cryptogramma_acrostichoides	scaffold-XDDT-2071942-Argyrochosma_nivea	scaffold-XXHP-2087998-Cystopteris_fragilis-Stewart	scaffold-YCKE-2059474-Notholaena_montieliae	scaffold-YIXP-2044675-Lindsaea_microphylla	scaffold-YJJY-2000631-Woodsia_scopulina	scaffold-YLJA-2013122-Polypodium_amorphum	scaffold-YQEC-2072492-Woodsia_ilvensis	scaffold-ZQYU-2028139-Polypodium_plectolens
OG0003564		Angiopteris_fokiensis-m.117884_1, Angiopteris_fokiensis-m.117930_1, Angiopteris_fokiensis-m.117937_1, Angiopteris_fokiensis-m.128428_1, Angiopteris_fokiensis-m.128435_1, Angiopteris_fokiensis-m.128444_1, Angiopteris_fokiensis-m.130237_1, Angiopteris_fokiensis-m.130960_1, Angiopteris_fokiensis-m.3076_1, Angiopteris_fokiensis-m.8592_1	Azolla_pinnata-m.41055_1, Azolla_pinnata-m.41056_1, Azolla_pinnata-m.71844_1, Azolla_pinnata-m.71845_1, Azolla_pinnata-m.71846_1, Azolla_pinnata-m.71847_1	Botrychium_lunaria-TRINITY_DN1009_c0_g1_i1, Botrychium_lunaria-TRINITY_DN51793_c0_g1_i1			Blechnopsis_orientalis-m.19028_1, Blechnopsis_orientalis-m.2790_1, Blechnopsis_orientalis-m.29627_1, Blechnopsis_orientalis-m.29630_1, Blechnopsis_orientalis-m.4_1, Blechnopsis_orientalis-m.81852_1, Blechnopsis_orientalis-m.94563_1					Callistopteris_apiifolia-m.19277_1, Callistopteris_apiifolia-m.4192_1, Callistopteris_apiifolia-m.81389_1	Cephalomanes_javanicum-m.6421_1, Cephalomanes_javanicum-m.77320_1	Cheiropleuria_integrifolia-m.1370_1, Cheiropleuria_integrifolia-m.4695_1, Cheiropleuria_integrifolia-m.6708_1, Cheiropleuria_integrifolia-m.7618_1, Cheiropleuria_integrifolia-m.7619_1	Christensenia_aesculifolia-m.49876_1, Christensenia_aesculifolia-m.50711_1, Christensenia_aesculifolia-m.5888_1, Christensenia_aesculifolia-m.6441_1	Cibotium_barometz-m.117247_1, Cibotium_barometz-m.18_1, Cibotium_barometz-m.19_1, Cibotium_barometz-m.266858_1, Cibotium_barometz-m.267886_1, Cibotium_barometz-m.3125_1, Cibotium_barometz-m.387_1, Cibotium_barometz-m.43698_1, Cibotium_barometz-m.6914_1, Cibotium_barometz-m.6915_1	Crepidomanes_minutum-m.1716_1, Crepidomanes_minutum-m.485_1					Dicksonia_antarctica-m.1122_1, Dicksonia_antarctica-m.11316_1, Dicksonia_antarctica-m.135981_1, Dicksonia_antarctica-m.136749_1, Dicksonia_antarctica-m.137759_1, Dicksonia_antarctica-m.138019_1, Dicksonia_antarctica-m.6880_1	Diplopterygium_glaucum-m.170008_1, Diplopterygium_glaucum-m.2824_1, Diplopterygium_glaucum-m.9515_1	Dipteris_glaucum-m.14729_1, Dipteris_glaucum-m.14730_1, Dipteris_glaucum-m.15895_1, Dipteris_glaucum-m.237_1, Dipteris_glaucum-m.64343_1, Dipteris_glaucum-m.66123_1, Dipteris_glaucum-m.66210_1				Equisetum_arvense-m.1234_1, Equisetum_arvense-m.17531_1, Equisetum_arvense-m.36399_1, Equisetum_arvense-m.51550_1																								Ophioderma_pendula-m.15108_1, Ophioderma_pendula-m.5259_1	Ophioglossum_thermale-m.67996_1								Plenasium_banksiaefolium-m.27687_1, Plenasium_banksiaefolium-m.82494_1, Plenasium_banksiaefolium-m.86573_1, Plenasium_banksiaefolium-m.88050_1	Ptisana_pellucida-m.11002_1, Ptisana_pellucida-m.1581_1, Ptisana_pellucida-m.1603_1, Ptisana_pellucida-m.34_1, Ptisana_pellucida-m.48651_1, Ptisana_pellucida-m.77645_1, Ptisana_pellucida-m.9396_1							Equisetum_diffusum-c17935_g2_i1, Equisetum_diffusum-c19521_g1_i1, Equisetum_diffusum-c24337_g1_i1, Equisetum_diffusum-c24337_g2_i1, Equisetum_diffusum-c24337_g2_i2, Equisetum_diffusum-c28818_g1_i1, Equisetum_diffusum-c28818_g1_i2, Equisetum_diffusum-c38994_g3_i1, Equisetum_diffusum-c53846_g1_i1, Equisetum_diffusum-c6349_g1_i1		Bolbitis_appendiculata-c150373_g1_i1, Bolbitis_appendiculata-c167292_g1_i1, Bolbitis_appendiculata-c183844_g1_i1, Bolbitis_appendiculata-c200366_g1_i1, Bolbitis_appendiculata-c29213_g1_i1, Bolbitis_appendiculata-c66512_g1_i1, Bolbitis_appendiculata-c77340_g2_i1, Bolbitis_appendiculata-c77340_g2_i2, Bolbitis_appendiculata-c82592_g1_i1	Osmunda_japonica-c14060_g2_i2, Osmunda_japonica-c18298_g6_i1, Osmunda_japonica-c19077_g5_i1, Osmunda_japonica-c19538_g9_i1, Osmunda_japonica-c35204_g1_i1, Osmunda_japonica-c8059_g1_i1, Osmunda_japonica-c9453_g2_i1		Salvinia_natans-m.107801_1, Salvinia_natans-m.15129_1, Salvinia_natans-m.19097_1, Salvinia_natans-m.71792_1	Sticherus_truncatus-m.162376_1, Sticherus_truncatus-m.180467_1, Sticherus_truncatus-m.206693_1, Sticherus_truncatus-m.209197_1, Sticherus_truncatus-m.209889_1
OG0003565		Angiopteris_fokiensis-m.8784_1	Azolla_pinnata-m.19112_1	Botrychium_lunaria-TRINITY_DN20044_c0_g1_i4, Botrychium_lunaria-TRINITY_DN22423_c0_g1_i1, Botrychium_lunaria-TRINITY_DN22423_c0_g2_i1, Botrychium_lunaria-TRINITY_DN38197_c0_g1_i3	scaffold-BEGM-2016435-Botrypus_virginianus	scaffold-BMJR-2006569-Adiantum_tenerum	Blechnopsis_orientalis-m.11586_1	scaffold-CAPN-2036701-Equisetum_diffusum	scaffold-CJNT-2074788-Polypodium_glycyrrhiza	scaffold-CQPW-2018850-Anemia_tomentosa	scaffold-CVEG-2026118-Azolla_cf._caroliniana	Callistopteris_apiifolia-m.28475_1	Cephalomanes_javanicum-m.59162_1	Cheiropleuria_integrifolia-m.78800_1, Cheiropleuria_integrifolia-m.78802_1, Cheiropleuria_integrifolia-m.78807_1, Cheiropleuria_integrifolia-m.78811_1, Cheiropleuria_integrifolia-m.78816_1	Christensenia_aesculifolia-m.13017_1	Cibotium_barometz-m.17774_1, Cibotium_barometz-m.17782_1, Cibotium_barometz-m.17786_1	Crepidomanes_minutum-m.6991_1	scaffold-DCDT-2006951-Cheilanthes_arizonica	scaffold-DFHO-2009223-Danaea_nodosa	scaffold-DJSE-2014980-DJSE-Ophioglossum_vulgatum-2_samples_combined, scaffold-DJSE-2014981-DJSE-Ophioglossum_vulgatum-2_samples_combined	scaffold-DZQM-2003877-Pinus_radiata	Dicksonia_antarctica-m.31685_1	Diplopterygium_glaucum-m.51225_1, Diplopterygium_glaucum-m.51227_1, Diplopterygium_glaucum-m.51230_1	Dipteris_glaucum-m.38669_1, Dipteris_glaucum-m.38670_1, Dipteris_glaucum-m.38671_1, Dipteris_glaucum-m.38673_1, Dipteris_glaucum-m.38674_1, Dipteris_glaucum-m.38675_1	scaffold-EEAQ-2009185-Sceptridium_dissectum	scaffold-EFCZ-2035106-EFCZ-Eleusine_coracana-4_samples_combined	scaffold-EWXK-2120317-Thyrsopteris_elegans	Equisetum_arvense-m.4716_1	scaffold-FCHS-2065658-Deparia_lobato-crenata	scaffold-FLTD-2012432-Pteris_ensigormis	scaffold-FQGQ-2010489-Polystichum_acrostichoides	scaffold-FZJL-2016493-Austrobaileya_scandens, scaffold-FZJL-2016494-Austrobaileya_scandens	scaffold-GANB-2068859-Cyathea_spinulosa	scaffold-GNQG-2013678-Encephalartos_barteri	scaffold-GSXD-2004762-Myriopteris_eatonii	scaffold-GYFU-2020397-Polypodium_hesperium-A_type	scaffold-HEGQ-2007641-Gymnocarpium_dryopteris	scaffold-HNDZ-2018100-Cystopteris_utahensis	scaffold-HTFH-2038853-Onoclea_sensibilis	scaffold-IWMW-2086497-Buxus_sempervirens-green_branch_with_leaves	scaffold-IXLH-2021189-Polypodium_hesperium-B_type	scaffold-JVSZ-2012680-Equisetum_hymale	scaffold-KIIX-2004630-Pilularia_globulifera	scaffold-KJZG-2007025-Asplenium_platyneuron	scaffold-MROH-2002120-Thelypteris_acuminata		scaffold-NDUV-2006795-Vittaria_appalachiana	scaffold-NOKI-2092186-Lindsaea_linearis	scaffold-NWWI-2012822-Nephrolepis_exaltata, scaffold-NWWI-2012823-Nephrolepis_exaltata	scaffold-OCZL-2005760-Homalosorus_pycnocarpos		Ophioderma_pendula-m.3023_1	Ophioglossum_thermale-m.19899_1, Ophioglossum_thermale-m.19900_1		scaffold-PIVW-2011431-Ceratopteris_thalictroides	scaffold-PKOX-2094627-Isoetes_tegetiformans	scaffold-PNZO-2140780-Culcita_macrocarpa	scaffold-POPJ-2098021-Pteris_vittata	scaffold-PQTO-2006224-Lycopodium_deuterodensum	scaffold-PSKY-2013000-Asplenium_nidus	Plenasium_banksiaefolium-m.21783_1, Plenasium_banksiaefolium-m.21787_1	Ptisana_pellucida-m.36177_1, Ptisana_pellucida-m.36179_1	scaffold-QHVS-2101204-Ophioglossum_vulgatum-leaf	scaffold-QIAD-2054664-Hymenophyllum_bivalve		scaffold-RFMZ-2003387-Osmundastrum_cinnamomeum-B	scaffold-RFRB-2024274-Didymochlaena_truncatula	scaffold-RICC-2061819-Cystopteris_reevesiana	Equisetum_diffusum-c28968_g1_i2, Equisetum_diffusum-c28968_g1_i3	Sceptridium_japonicum-c28764_g1_i1, Sceptridium_japonicum-c28764_g1_i2, Sceptridium_japonicum-c28764_g1_i5, Sceptridium_japonicum-c28764_g1_i6	Bolbitis_appendiculata-c82159_g2_i1, Bolbitis_appendiculata-c82159_g2_i2, Bolbitis_appendiculata-c82159_g2_i3, Bolbitis_appendiculata-c82159_g2_i4, Bolbitis_appendiculata-c82159_g2_i6, Bolbitis_appendiculata-c82159_g2_i8	Osmunda_japonica-c11458_g1_i1, Osmunda_japonica-c11458_g1_i2	scaffold-SKYV-2063110-Vittaria_lineata	Salvinia_natans-m.65593_1	Sticherus_truncatus-m.37838_1, Sticherus_truncatus-m.37842_1		scaffold-UGNK-2107517-Marattia_attenuata	scaffold-UJTT-2019938-Pityrogramma_trifoliata	scaffold-UJWU-2003158-Pleopeltis_polypodioides-dehydrating_fronds	scaffold-URCP-2009013-Athyrium_filix_femina	scaffold-URDJ-2001901-Amborella_trichopoda	scaffold-UWOD-2121393-Plagiogyria_japonica	scaffold-VIBO-2073597-Osmunda_javanica	scaffold-VVRN-2015818-Lonchitis_hirsuta	scaffold-WCLG-2008230-Adiantum_aleuticum	scaffold-WGTU-2001736-Leucostegia_immersa	scaffold-WQML-2065168-Cryptogramma_acrostichoides	scaffold-XDDT-2010274-Argyrochosma_nivea	scaffold-XXHP-2002885-Cystopteris_fragilis-Stewart	scaffold-YCKE-2003114-Notholaena_montieliae	scaffold-YIXP-2003787-Lindsaea_microphylla	scaffold-YJJY-2073872-Woodsia_scopulina	scaffold-YLJA-2011008-Polypodium_amorphum	scaffold-YQEC-2004395-Woodsia_ilvensis
OG0003566		Angiopteris_fokiensis-m.12276_1, Angiopteris_fokiensis-m.123099_1, Angiopteris_fokiensis-m.126171_1, Angiopteris_fokiensis-m.126182_1, Angiopteris_fokiensis-m.126184_1, Angiopteris_fokiensis-m.129867_1, Angiopteris_fokiensis-m.130478_1, Angiopteris_fokiensis-m.130932_1, Angiopteris_fokiensis-m.13309_1	Azolla_pinnata-m.2901_1	Botrychium_lunaria-TRINITY_DN29620_c0_g1_i1, Botrychium_lunaria-TRINITY_DN31638_c0_g1_i2, Botrychium_lunaria-TRINITY_DN33161_c1_g1_i6, Botrychium_lunaria-TRINITY_DN33496_c0_g1_i5, Botrychium_lunaria-TRINITY_DN33673_c6_g1_i1, Botrychium_lunaria-TRINITY_DN34464_c0_g1_i2, Botrychium_lunaria-TRINITY_DN34615_c1_g3_i3, Botrychium_lunaria-TRINITY_DN35060_c1_g1_i5, Botrychium_lunaria-TRINITY_DN36283_c1_g1_i8, Botrychium_lunaria-TRINITY_DN36560_c7_g1_i2, Botrychium_lunaria-TRINITY_DN36560_c8_g1_i2, Botrychium_lunaria-TRINITY_DN37375_c2_g1_i6, Botrychium_lunaria-TRINITY_DN37375_c3_g1_i1, Botrychium_lunaria-TRINITY_DN37375_c3_g2_i1, Botrychium_lunaria-TRINITY_DN38205_c0_g1_i13, Botrychium_lunaria-TRINITY_DN38990_c2_g1_i1, Botrychium_lunaria-TRINITY_DN38990_c2_g2_i4, Botrychium_lunaria-TRINITY_DN39052_c0_g1_i9, Botrychium_lunaria-TRINITY_DN39052_c0_g2_i10, Botrychium_lunaria-TRINITY_DN40043_c0_g1_i1, Botrychium_lunaria-TRINITY_DN40043_c0_g2_i1, Botrychium_lunaria-TRINITY_DN40152_c1_g1_i4, Botrychium_lunaria-TRINITY_DN40429_c19_g1_i1, Botrychium_lunaria-TRINITY_DN43458_c0_g1_i1, Botrychium_lunaria-TRINITY_DN47599_c0_g1_i1, Botrychium_lunaria-TRINITY_DN48756_c0_g1_i1, Botrychium_lunaria-TRINITY_DN57663_c0_g1_i1, Botrychium_lunaria-TRINITY_DN58782_c0_g1_i1, Botrychium_lunaria-TRINITY_DN66395_c0_g1_i1			Blechnopsis_orientalis-m.90253_1, Blechnopsis_orientalis-m.90255_1						Cephalomanes_javanicum-m.57127_1	Cheiropleuria_integrifolia-m.22163_1, Cheiropleuria_integrifolia-m.46701_1		Cibotium_barometz-m.8122_1						Dicksonia_antarctica-m.23871_1	Diplopterygium_glaucum-m.167942_1, Diplopterygium_glaucum-m.171142_1	Dipteris_glaucum-m.25667_1, Dipteris_glaucum-m.29912_1, Dipteris_glaucum-m.31780_1																																						Ptisana_pellucida-m.15360_1, Ptisana_pellucida-m.15513_1, Ptisana_pellucida-m.29840_1, Ptisana_pellucida-m.29841_1, Ptisana_pellucida-m.40668_1, Ptisana_pellucida-m.40671_1, Ptisana_pellucida-m.63403_1, Ptisana_pellucida-m.66991_1, Ptisana_pellucida-m.66994_1, Ptisana_pellucida-m.75028_1, Ptisana_pellucida-m.75032_1, Ptisana_pellucida-m.7643_1, Ptisana_pellucida-m.78659_1, Ptisana_pellucida-m.78664_1								Sceptridium_japonicum-c11010_g1_i1, Sceptridium_japonicum-c13142_g1_i1, Sceptridium_japonicum-c15563_g1_i1, Sceptridium_japonicum-c15892_g1_i1, Sceptridium_japonicum-c15938_g2_i1, Sceptridium_japonicum-c15938_g2_i2, Sceptridium_japonicum-c16611_g1_i1, Sceptridium_japonicum-c16857_g1_i1, Sceptridium_japonicum-c17164_g1_i2, Sceptridium_japonicum-c20564_g1_i1, Sceptridium_japonicum-c20715_g1_i1, Sceptridium_japonicum-c20715_g1_i2, Sceptridium_japonicum-c20919_g1_i1, Sceptridium_japonicum-c20973_g1_i1, Sceptridium_japonicum-c21515_g1_i1, Sceptridium_japonicum-c21642_g1_i1, Sceptridium_japonicum-c22845_g1_i2, Sceptridium_japonicum-c24924_g1_i1, Sceptridium_japonicum-c24924_g1_i2, Sceptridium_japonicum-c24924_g1_i3, Sceptridium_japonicum-c24924_g1_i4, Sceptridium_japonicum-c28594_g1_i1, Sceptridium_japonicum-c28594_g1_i2, Sceptridium_japonicum-c37225_g1_i1, Sceptridium_japonicum-c37225_g1_i2, Sceptridium_japonicum-c37225_g2_i5, Sceptridium_japonicum-c38301_g2_i1, Sceptridium_japonicum-c38456_g1_i1, Sceptridium_japonicum-c38456_g1_i2, Sceptridium_japonicum-c38456_g2_i1, Sceptridium_japonicum-c38786_g1_i1, Sceptridium_japonicum-c38863_g1_i1, Sceptridium_japonicum-c49125_g1_i1, Sceptridium_japonicum-c4962_g2_i1, Sceptridium_japonicum-c51726_g1_i1, Sceptridium_japonicum-c54115_g1_i1, Sceptridium_japonicum-c57711_g1_i1, Sceptridium_japonicum-c58102_g1_i1, Sceptridium_japonicum-c58609_g1_i1, Sceptridium_japonicum-c58897_g1_i1, Sceptridium_japonicum-c62349_g1_i1, Sceptridium_japonicum-c63723_g1_i1	Bolbitis_appendiculata-c101422_g1_i1, Bolbitis_appendiculata-c112138_g1_i1, Bolbitis_appendiculata-c13816_g1_i1, Bolbitis_appendiculata-c13816_g2_i1, Bolbitis_appendiculata-c198868_g1_i1			Salvinia_natans-m.113638_1, Salvinia_natans-m.127926_1, Salvinia_natans-m.18135_1, Salvinia_natans-m.24184_1	Sticherus_truncatus-m.175247_1, Sticherus_truncatus-m.175251_1, Sticherus_truncatus-m.202352_1, Sticherus_truncatus-m.202360_1, Sticherus_truncatus-m.202411_1
OG0003567		Angiopteris_fokiensis-m.13509_1	Azolla_pinnata-m.14204_1, Azolla_pinnata-m.34276_1, Azolla_pinnata-m.34277_1	Botrychium_lunaria-TRINITY_DN38965_c6_g1_i2	scaffold-BEGM-2020050-Botrypus_virginianus	scaffold-BMJR-2006200-Adiantum_tenerum	Blechnopsis_orientalis-m.19713_1, Blechnopsis_orientalis-m.19714_1, Blechnopsis_orientalis-m.29017_1	scaffold-CAPN-2004906-Equisetum_diffusum	scaffold-CJNT-2072771-Polypodium_glycyrrhiza	scaffold-CQPW-2094398-Anemia_tomentosa	scaffold-CVEG-2125049-Azolla_cf._caroliniana	Callistopteris_apiifolia-m.30897_1, Callistopteris_apiifolia-m.9120_1	Cephalomanes_javanicum-m.15245_1		Christensenia_aesculifolia-m.27647_1, Christensenia_aesculifolia-m.7046_1	Cibotium_barometz-m.92448_1, Cibotium_barometz-m.92449_1, Cibotium_barometz-m.92451_1, Cibotium_barometz-m.92453_1, Cibotium_barometz-m.92455_1		scaffold-DCDT-2072430-Cheilanthes_arizonica	scaffold-DFHO-2007951-Danaea_nodosa, scaffold-DFHO-2055682-Danaea_nodosa	scaffold-DJSE-2018403-DJSE-Ophioglossum_vulgatum-2_samples_combined	scaffold-DZQM-2005668-Pinus_radiata	Dicksonia_antarctica-m.24089_1, Dicksonia_antarctica-m.24090_1, Dicksonia_antarctica-m.24091_1	Diplopterygium_glaucum-m.7086_1	Dipteris_glaucum-m.64168_1	scaffold-EEAQ-2085362-Sceptridium_dissectum	scaffold-EFCZ-2059038-EFCZ-Eleusine_coracana-4_samples_combined		Equisetum_arvense-m.175_1, Equisetum_arvense-m.19501_1		scaffold-FLTD-2067014-Pteris_ensigormis	scaffold-FQGQ-2055999-Polystichum_acrostichoides, scaffold-FQGQ-2062123-Polystichum_acrostichoides	scaffold-FZJL-2001643-Austrobaileya_scandens		scaffold-GNQG-2084935-Encephalartos_barteri	scaffold-GSXD-2003292-Myriopteris_eatonii	scaffold-GYFU-2005993-Polypodium_hesperium-A_type	scaffold-HEGQ-2072625-Gymnocarpium_dryopteris	scaffold-HNDZ-2027717-Cystopteris_utahensis		scaffold-IWMW-2017806-Buxus_sempervirens-green_branch_with_leaves	scaffold-IXLH-2019978-Polypodium_hesperium-B_type, scaffold-IXLH-2098689-Polypodium_hesperium-B_type	scaffold-JVSZ-2126695-Equisetum_hymale, scaffold-JVSZ-2126855-Equisetum_hymale	scaffold-KIIX-2084352-Pilularia_globulifera	scaffold-KJZG-2050870-Asplenium_platyneuron	scaffold-MROH-2009087-Thelypteris_acuminata		scaffold-NDUV-2011338-Vittaria_appalachiana, scaffold-NDUV-2015881-Vittaria_appalachiana	scaffold-NOKI-2095004-Lindsaea_linearis	scaffold-NWWI-2030168-Nephrolepis_exaltata	scaffold-OCZL-2008571-Homalosorus_pycnocarpos	scaffold-OQWW-2024740-Davallia_fejeensis, scaffold-OQWW-2225680-Davallia_fejeensis	Ophioderma_pendula-m.37272_1, Ophioderma_pendula-m.37273_1	Ophioglossum_thermale-m.6950_1	scaffold-PBUU-2014996-Lygodium_japonicum	scaffold-PIVW-2020157-Ceratopteris_thalictroides	scaffold-PKOX-2012846-Isoetes_tegetiformans		scaffold-POPJ-2005862-Pteris_vittata, scaffold-POPJ-2005864-Pteris_vittata, scaffold-POPJ-2098069-Pteris_vittata	scaffold-PQTO-2081291-Lycopodium_deuterodensum	scaffold-PSKY-2007883-Asplenium_nidus, scaffold-PSKY-2007884-Asplenium_nidus	Plenasium_banksiaefolium-m.18570_1, Plenasium_banksiaefolium-m.18574_1	Ptisana_pellucida-m.5863_1, Ptisana_pellucida-m.8565_1, Ptisana_pellucida-m.8566_1	scaffold-QHVS-2017622-Ophioglossum_vulgatum-leaf, scaffold-QHVS-2017623-Ophioglossum_vulgatum-leaf	scaffold-QIAD-2003917-Hymenophyllum_bivalve, scaffold-QIAD-2003918-Hymenophyllum_bivalve		scaffold-RFMZ-2008070-Osmundastrum_cinnamomeum-B, scaffold-RFMZ-2008071-Osmundastrum_cinnamomeum-B	scaffold-RFRB-2024755-Didymochlaena_truncatula	scaffold-RICC-2057813-Cystopteris_reevesiana	Equisetum_diffusum-c28698_g1_i1, Equisetum_diffusum-c28811_g1_i1	Sceptridium_japonicum-c25743_g1_i1	Bolbitis_appendiculata-c61780_g1_i1, Bolbitis_appendiculata-c65619_g1_i1, Bolbitis_appendiculata-c65619_g1_i2, Bolbitis_appendiculata-c65619_g1_i3	Osmunda_japonica-c18223_g2_i1, Osmunda_japonica-c18223_g2_i2, Osmunda_japonica-c18223_g2_i3, Osmunda_japonica-c18223_g2_i4	scaffold-SKYV-2062053-Vittaria_lineata	Salvinia_natans-m.105197_1	Sticherus_truncatus-m.206467_1, Sticherus_truncatus-m.8205_1	scaffold-UFJN-2083844-Diplazium_wichurae		scaffold-UJTT-2083446-Pityrogramma_trifoliata	scaffold-UJWU-2000130-Pleopeltis_polypodioides-dehydrating_fronds	scaffold-URCP-2011988-Athyrium_filix_femina, scaffold-URCP-2065362-Athyrium_filix_femina	scaffold-URDJ-2003921-Amborella_trichopoda		scaffold-VIBO-2008813-Osmunda_javanica, scaffold-VIBO-2008814-Osmunda_javanica	scaffold-VVRN-2013178-Lonchitis_hirsuta		scaffold-WGTU-2068738-Leucostegia_immersa	scaffold-WQML-2062719-Cryptogramma_acrostichoides	scaffold-XDDT-2011763-Argyrochosma_nivea	scaffold-XXHP-2085312-Cystopteris_fragilis-Stewart	scaffold-YCKE-2054224-Notholaena_montieliae	scaffold-YIXP-2054877-Lindsaea_microphylla	scaffold-YJJY-2071148-Woodsia_scopulina	scaffold-YLJA-2069461-Polypodium_amorphum	scaffold-YQEC-2069753-Woodsia_ilvensis	scaffold-ZQYU-2109956-Polypodium_plectolens
OG0003568		Angiopteris_fokiensis-m.22133_1, Angiopteris_fokiensis-m.473_1	Azolla_pinnata-m.283_1, Azolla_pinnata-m.47730_1	Botrychium_lunaria-TRINITY_DN36488_c0_g1_i2	scaffold-BEGM-2095521-Botrypus_virginianus	scaffold-BMJR-2014143-Adiantum_tenerum	Blechnopsis_orientalis-m.32541_1	scaffold-CAPN-2009785-Equisetum_diffusum	scaffold-CJNT-2015317-Polypodium_glycyrrhiza	scaffold-CQPW-2006646-Anemia_tomentosa	scaffold-CVEG-2020737-Azolla_cf._caroliniana, scaffold-CVEG-2020738-Azolla_cf._caroliniana	Callistopteris_apiifolia-m.24154_1	Cephalomanes_javanicum-m.13715_1	Cheiropleuria_integrifolia-m.47259_1, Cheiropleuria_integrifolia-m.47261_1, Cheiropleuria_integrifolia-m.47262_1, Cheiropleuria_integrifolia-m.47264_1, Cheiropleuria_integrifolia-m.47265_1, Cheiropleuria_integrifolia-m.4900_1	Christensenia_aesculifolia-m.6104_1, Christensenia_aesculifolia-m.6105_1, Christensenia_aesculifolia-m.6107_1	Cibotium_barometz-m.19933_1	Crepidomanes_minutum-m.39034_1, Crepidomanes_minutum-m.620_1	scaffold-DCDT-2074272-Cheilanthes_arizonica	scaffold-DFHO-2057137-Danaea_nodosa		scaffold-DZQM-2054936-Pinus_radiata	Dicksonia_antarctica-m.31378_1	Diplopterygium_glaucum-m.41820_1, Diplopterygium_glaucum-m.41821_1	Dipteris_glaucum-m.3567_1, Dipteris_glaucum-m.6708_1	scaffold-EEAQ-2072771-Sceptridium_dissectum	scaffold-EFCZ-2053812-EFCZ-Eleusine_coracana-4_samples_combined	scaffold-EWXK-2123812-Thyrsopteris_elegans	Equisetum_arvense-m.17678_1, Equisetum_arvense-m.17679_1	scaffold-FCHS-2005938-Deparia_lobato-crenata		scaffold-FQGQ-2011561-Polystichum_acrostichoides	scaffold-FZJL-2011757-Austrobaileya_scandens	scaffold-GANB-2062858-Cyathea_spinulosa	scaffold-GNQG-2006416-Encephalartos_barteri	scaffold-GSXD-2065624-Myriopteris_eatonii	scaffold-GYFU-2019242-Polypodium_hesperium-A_type	scaffold-HEGQ-2077757-Gymnocarpium_dryopteris	scaffold-HNDZ-2029778-Cystopteris_utahensis		scaffold-IWMW-2005943-Buxus_sempervirens-green_branch_with_leaves, scaffold-IWMW-2005944-Buxus_sempervirens-green_branch_with_leaves	scaffold-IXLH-2014141-Polypodium_hesperium-B_type	scaffold-JVSZ-2015102-Equisetum_hymale	scaffold-KIIX-2091280-Pilularia_globulifera	scaffold-KJZG-2007066-Asplenium_platyneuron	scaffold-MROH-2045976-Thelypteris_acuminata	scaffold-MTGC-2044962-Dennstaedtia	scaffold-NDUV-2104394-Vittaria_appalachiana	scaffold-NOKI-2004600-Lindsaea_linearis	scaffold-NWWI-2013777-Nephrolepis_exaltata, scaffold-NWWI-2013779-Nephrolepis_exaltata, scaffold-NWWI-2127993-Nephrolepis_exaltata	scaffold-OCZL-2052676-Homalosorus_pycnocarpos	scaffold-OQWW-2037825-Davallia_fejeensis	Ophioderma_pendula-m.2656_1	Ophioglossum_thermale-m.2714_1, Ophioglossum_thermale-m.7426_1, Ophioglossum_thermale-m.7427_1, Ophioglossum_thermale-m.7622_1	scaffold-PBUU-2068396-Lygodium_japonicum	scaffold-PIVW-2092501-Ceratopteris_thalictroides	scaffold-PKOX-2090822-Isoetes_tegetiformans	scaffold-PNZO-2151453-Culcita_macrocarpa	scaffold-POPJ-2017625-Pteris_vittata	scaffold-PQTO-2077869-Lycopodium_deuterodensum	scaffold-PSKY-2055167-Asplenium_nidus	Plenasium_banksiaefolium-m.1602_1, Plenasium_banksiaefolium-m.421_1	Ptisana_pellucida-m.27925_1, Ptisana_pellucida-m.27926_1, Ptisana_pellucida-m.27927_1, Ptisana_pellucida-m.27930_1				scaffold-RFMZ-2049977-Osmundastrum_cinnamomeum-B	scaffold-RFRB-2030041-Didymochlaena_truncatula	scaffold-RICC-2063667-Cystopteris_reevesiana	Equisetum_diffusum-c40433_g1_i1	Sceptridium_japonicum-c38098_g1_i1, Sceptridium_japonicum-c38098_g1_i2, Sceptridium_japonicum-c38098_g1_i3	Bolbitis_appendiculata-c78273_g1_i1, Bolbitis_appendiculata-c78273_g1_i4	Osmunda_japonica-c15840_g1_i2, Osmunda_japonica-c8244_g1_i1		Salvinia_natans-m.67093_1, Salvinia_natans-m.67094_1, Salvinia_natans-m.7292_1, Salvinia_natans-m.7293_1, Salvinia_natans-m.95735_1, Salvinia_natans-m.95738_1	Sticherus_truncatus-m.125523_1, Sticherus_truncatus-m.125524_1, Sticherus_truncatus-m.125526_1	scaffold-UFJN-2087365-Diplazium_wichurae	scaffold-UGNK-2105947-Marattia_attenuata	scaffold-UJTT-2024297-Pityrogramma_trifoliata		scaffold-URCP-2064103-Athyrium_filix_femina	scaffold-URDJ-2000521-Amborella_trichopoda	scaffold-UWOD-2025081-Plagiogyria_japonica	scaffold-VIBO-2012128-Osmunda_javanica	scaffold-VVRN-2000723-Lonchitis_hirsuta	scaffold-WCLG-2061982-Adiantum_aleuticum	scaffold-WGTU-2072787-Leucostegia_immersa	scaffold-WQML-2013992-Cryptogramma_acrostichoides	scaffold-XDDT-2010716-Argyrochosma_nivea	scaffold-XXHP-2003312-Cystopteris_fragilis-Stewart	scaffold-YCKE-2010140-Notholaena_montieliae	scaffold-YIXP-2056847-Lindsaea_microphylla	scaffold-YJJY-2008950-Woodsia_scopulina	scaffold-YLJA-2062758-Polypodium_amorphum	scaffold-YQEC-2012431-Woodsia_ilvensis	scaffold-ZQYU-2002044-Polypodium_plectolens
OG0003569		Angiopteris_fokiensis-m.23685_1	Azolla_pinnata-m.66045_1, Azolla_pinnata-m.66046_1, Azolla_pinnata-m.66059_1	Botrychium_lunaria-TRINITY_DN32645_c0_g1_i1	scaffold-BEGM-2022509-Botrypus_virginianus	scaffold-BMJR-2002639-Adiantum_tenerum, scaffold-BMJR-2002640-Adiantum_tenerum	Blechnopsis_orientalis-m.2048_1	scaffold-CAPN-2041035-Equisetum_diffusum	scaffold-CJNT-2081262-Polypodium_glycyrrhiza	scaffold-CQPW-2023987-Anemia_tomentosa	scaffold-CVEG-2006086-Azolla_cf._caroliniana, scaffold-CVEG-2006087-Azolla_cf._caroliniana	Callistopteris_apiifolia-m.64523_1, Callistopteris_apiifolia-m.64526_1, Callistopteris_apiifolia-m.64527_1, Callistopteris_apiifolia-m.64531_1	Cephalomanes_javanicum-m.23384_1, Cephalomanes_javanicum-m.23385_1	Cheiropleuria_integrifolia-m.18178_1	Christensenia_aesculifolia-m.50327_1, Christensenia_aesculifolia-m.9310_1	Cibotium_barometz-m.33191_1, Cibotium_barometz-m.33192_1	Crepidomanes_minutum-m.2059_1, Crepidomanes_minutum-m.4199_1	scaffold-DCDT-2012823-Cheilanthes_arizonica, scaffold-DCDT-2073089-Cheilanthes_arizonica	scaffold-DFHO-2057878-Danaea_nodosa	scaffold-DJSE-2031412-DJSE-Ophioglossum_vulgatum-2_samples_combined	scaffold-DZQM-2007284-Pinus_radiata	Dicksonia_antarctica-m.5533_1, Dicksonia_antarctica-m.5534_1	Diplopterygium_glaucum-m.111652_1, Diplopterygium_glaucum-m.111655_1	Dipteris_glaucum-m.62785_1	scaffold-EEAQ-2014256-Sceptridium_dissectum	scaffold-EFCZ-2017070-EFCZ-Eleusine_coracana-4_samples_combined	scaffold-EWXK-2123713-Thyrsopteris_elegans	Equisetum_arvense-m.4029_1, Equisetum_arvense-m.4032_1	scaffold-FCHS-2066554-Deparia_lobato-crenata	scaffold-FLTD-2011175-Pteris_ensigormis	scaffold-FQGQ-2075337-Polystichum_acrostichoides	scaffold-FZJL-2164351-Austrobaileya_scandens		scaffold-GNQG-2009354-Encephalartos_barteri	scaffold-GSXD-2008552-Myriopteris_eatonii	scaffold-GYFU-2022002-Polypodium_hesperium-A_type	scaffold-HEGQ-2017006-Gymnocarpium_dryopteris	scaffold-HNDZ-2006826-Cystopteris_utahensis	scaffold-HTFH-2003643-Onoclea_sensibilis	scaffold-IWMW-2088779-Buxus_sempervirens-green_branch_with_leaves	scaffold-IXLH-2012461-Polypodium_hesperium-B_type, scaffold-IXLH-2012462-Polypodium_hesperium-B_type	scaffold-JVSZ-2125284-Equisetum_hymale	scaffold-KIIX-2091595-Pilularia_globulifera	scaffold-KJZG-2061907-Asplenium_platyneuron	scaffold-MROH-2009796-Thelypteris_acuminata	scaffold-MTGC-2042014-Dennstaedtia	scaffold-NDUV-2105823-Vittaria_appalachiana	scaffold-NOKI-2096925-Lindsaea_linearis	scaffold-NWWI-2034086-Nephrolepis_exaltata	scaffold-OCZL-2010711-Homalosorus_pycnocarpos	scaffold-OQWW-2028739-Davallia_fejeensis	Ophioderma_pendula-m.24168_1, Ophioderma_pendula-m.68468_1	Ophioglossum_thermale-m.57845_1, Ophioglossum_thermale-m.57850_1, Ophioglossum_thermale-m.57854_1	scaffold-PBUU-2008871-Lygodium_japonicum	scaffold-PIVW-2014829-Ceratopteris_thalictroides	scaffold-PKOX-2005540-Isoetes_tegetiformans	scaffold-PNZO-2149184-Culcita_macrocarpa	scaffold-POPJ-2011240-Pteris_vittata	scaffold-PQTO-2083365-Lycopodium_deuterodensum	scaffold-PSKY-2055886-Asplenium_nidus	Plenasium_banksiaefolium-m.86426_1	Ptisana_pellucida-m.34513_1	scaffold-QHVS-2012347-Ophioglossum_vulgatum-leaf	scaffold-QIAD-2056597-Hymenophyllum_bivalve	scaffold-QVMR-2055601-Psilotum_nudum	scaffold-RFMZ-2010104-Osmundastrum_cinnamomeum-B		scaffold-RICC-2011193-Cystopteris_reevesiana, scaffold-RICC-2053109-Cystopteris_reevesiana	Equisetum_diffusum-c40824_g2_i1, Equisetum_diffusum-c40824_g2_i2, Equisetum_diffusum-c40824_g2_i3	Sceptridium_japonicum-c33845_g1_i2, Sceptridium_japonicum-c33845_g1_i3, Sceptridium_japonicum-c33845_g1_i4, Sceptridium_japonicum-c33845_g1_i5	Bolbitis_appendiculata-c77824_g1_i1	Osmunda_japonica-c18123_g2_i1	scaffold-SKYV-2018173-Vittaria_lineata	Salvinia_natans-m.48298_1	Sticherus_truncatus-m.54963_1, Sticherus_truncatus-m.54965_1	scaffold-UFJN-2015282-Diplazium_wichurae	scaffold-UGNK-2006938-Marattia_attenuata	scaffold-UJTT-2025620-Pityrogramma_trifoliata	scaffold-UJWU-2074075-Pleopeltis_polypodioides-dehydrating_fronds	scaffold-URCP-2058743-Athyrium_filix_femina	scaffold-URDJ-2037607-Amborella_trichopoda	scaffold-UWOD-2140332-Plagiogyria_japonica	scaffold-VIBO-2005882-Osmunda_javanica	scaffold-VVRN-2023315-Lonchitis_hirsuta	scaffold-WCLG-2003182-Adiantum_aleuticum, scaffold-WCLG-2003183-Adiantum_aleuticum	scaffold-WGTU-2065973-Leucostegia_immersa	scaffold-WQML-2069009-Cryptogramma_acrostichoides	scaffold-XDDT-2075430-Argyrochosma_nivea	scaffold-XXHP-2018105-Cystopteris_fragilis-Stewart	scaffold-YCKE-2065905-Notholaena_montieliae	scaffold-YIXP-2056822-Lindsaea_microphylla	scaffold-YJJY-2014285-Woodsia_scopulina	scaffold-YLJA-2073837-Polypodium_amorphum	scaffold-YQEC-2001507-Woodsia_ilvensis, scaffold-YQEC-2001508-Woodsia_ilvensis	scaffold-ZQYU-2006497-Polypodium_plectolens, scaffold-ZQYU-2006498-Polypodium_plectolens
OG0003570		Angiopteris_fokiensis-m.2392_1, Angiopteris_fokiensis-m.32046_1, Angiopteris_fokiensis-m.93211_1, Angiopteris_fokiensis-m.93215_1	Azolla_pinnata-m.12144_1, Azolla_pinnata-m.12145_1, Azolla_pinnata-m.24084_1, Azolla_pinnata-m.24097_1, Azolla_pinnata-m.38514_1	Botrychium_lunaria-TRINITY_DN17488_c0_g1_i1, Botrychium_lunaria-TRINITY_DN18709_c0_g1_i1, Botrychium_lunaria-TRINITY_DN19271_c0_g1_i2, Botrychium_lunaria-TRINITY_DN24862_c0_g1_i1, Botrychium_lunaria-TRINITY_DN26271_c0_g1_i1, Botrychium_lunaria-TRINITY_DN31680_c0_g1_i2, Botrychium_lunaria-TRINITY_DN36749_c1_g1_i1, Botrychium_lunaria-TRINITY_DN36749_c4_g1_i1			Blechnopsis_orientalis-m.94182_1					Callistopteris_apiifolia-m.39266_1, Callistopteris_apiifolia-m.39267_1, Callistopteris_apiifolia-m.58440_1	Cephalomanes_javanicum-m.31575_1, Cephalomanes_javanicum-m.38239_1		Christensenia_aesculifolia-m.30556_1, Christensenia_aesculifolia-m.3881_1, Christensenia_aesculifolia-m.3882_1, Christensenia_aesculifolia-m.49178_1	Cibotium_barometz-m.10453_1, Cibotium_barometz-m.9940_1, Cibotium_barometz-m.9942_1	Crepidomanes_minutum-m.10839_1, Crepidomanes_minutum-m.11807_1, Crepidomanes_minutum-m.11808_1, Crepidomanes_minutum-m.11811_1, Crepidomanes_minutum-m.11812_1, Crepidomanes_minutum-m.15578_1, Crepidomanes_minutum-m.38314_1				scaffold-DZQM-2003350-Pinus_radiata, scaffold-DZQM-2013043-Pinus_radiata, scaffold-DZQM-2013044-Pinus_radiata	Dicksonia_antarctica-m.11123_1, Dicksonia_antarctica-m.135552_1, Dicksonia_antarctica-m.28588_1	Diplopterygium_glaucum-m.786_1	Dipteris_glaucum-m.36742_1, Dipteris_glaucum-m.36743_1, Dipteris_glaucum-m.4301_1, Dipteris_glaucum-m.65954_1				Equisetum_arvense-m.15203_1, Equisetum_arvense-m.42608_1, Equisetum_arvense-m.42610_1, Equisetum_arvense-m.8327_1				scaffold-FZJL-2014214-Austrobaileya_scandens		scaffold-GNQG-2014170-Encephalartos_barteri						scaffold-IWMW-2005856-Buxus_sempervirens-green_branch_with_leaves, scaffold-IWMW-2017118-Buxus_sempervirens-green_branch_with_leaves												Ophioderma_pendula-m.2030_1, Ophioderma_pendula-m.4338_1, Ophioderma_pendula-m.5069_1, Ophioderma_pendula-m.66679_1	Ophioglossum_thermale-m.10953_1, Ophioglossum_thermale-m.4602_1, Ophioglossum_thermale-m.67629_1, Ophioglossum_thermale-m.8046_1			scaffold-PKOX-2002592-Isoetes_tegetiformans, scaffold-PKOX-2002594-Isoetes_tegetiformans, scaffold-PKOX-2002595-Isoetes_tegetiformans, scaffold-PKOX-2002596-Isoetes_tegetiformans			scaffold-PQTO-2003612-Lycopodium_deuterodensum, scaffold-PQTO-2003613-Lycopodium_deuterodensum, scaffold-PQTO-2082872-Lycopodium_deuterodensum			Ptisana_pellucida-m.21213_1, Ptisana_pellucida-m.562_1, Ptisana_pellucida-m.81028_1				scaffold-RFMZ-2006301-Osmundastrum_cinnamomeum-B			Equisetum_diffusum-c28317_g2_i1, Equisetum_diffusum-c28355_g1_i1, Equisetum_diffusum-c28355_g1_i3, Equisetum_diffusum-c31710_g1_i1, Equisetum_diffusum-c35180_g1_i1, Equisetum_diffusum-c44546_g1_i1, Equisetum_diffusum-c71293_g1_i1	Sceptridium_japonicum-c13508_g1_i1, Sceptridium_japonicum-c23466_g2_i1, Sceptridium_japonicum-c28189_g1_i2, Sceptridium_japonicum-c28859_g1_i1, Sceptridium_japonicum-c28859_g1_i2, Sceptridium_japonicum-c28859_g1_i3, Sceptridium_japonicum-c28859_g1_i4, Sceptridium_japonicum-c28859_g1_i5, Sceptridium_japonicum-c29062_g1_i1, Sceptridium_japonicum-c29889_g1_i4, Sceptridium_japonicum-c30123_g1_i1, Sceptridium_japonicum-c30123_g1_i2, Sceptridium_japonicum-c30123_g1_i3, Sceptridium_japonicum-c5847_g1_i1	Bolbitis_appendiculata-c73488_g1_i1, Bolbitis_appendiculata-c76430_g1_i1, Bolbitis_appendiculata-c76806_g1_i1	Osmunda_japonica-c19260_g12_i2, Osmunda_japonica-c19260_g12_i4, Osmunda_japonica-c24706_g1_i1, Osmunda_japonica-c30414_g1_i1, Osmunda_japonica-c3709_g1_i1, Osmunda_japonica-c37809_g1_i1, Osmunda_japonica-c38390_g1_i1, Osmunda_japonica-c4638_g1_i1, Osmunda_japonica-c4638_g1_i2		Salvinia_natans-m.122771_1, Salvinia_natans-m.27398_1, Salvinia_natans-m.68409_1	Sticherus_truncatus-m.1601_1, Sticherus_truncatus-m.208087_1, Sticherus_truncatus-m.51177_1, Sticherus_truncatus-m.51178_1, Sticherus_truncatus-m.66567_1, Sticherus_truncatus-m.66582_1		scaffold-UGNK-2009707-Marattia_attenuata, scaffold-UGNK-2009708-Marattia_attenuata				scaffold-URDJ-2035113-Amborella_trichopoda		scaffold-VIBO-2006917-Osmunda_javanica
OG0003571		Angiopteris_fokiensis-m.44424_1	Azolla_pinnata-m.23102_1, Azolla_pinnata-m.3679_1, Azolla_pinnata-m.4160_1	Botrychium_lunaria-TRINITY_DN35933_c0_g1_i2	scaffold-BEGM-2015886-Botrypus_virginianus	scaffold-BMJR-2010897-Adiantum_tenerum	Blechnopsis_orientalis-m.17006_1, Blechnopsis_orientalis-m.17152_1, Blechnopsis_orientalis-m.860_1		scaffold-CJNT-2078729-Polypodium_glycyrrhiza, scaffold-CJNT-2080192-Polypodium_glycyrrhiza	scaffold-CQPW-2092482-Anemia_tomentosa	scaffold-CVEG-2013581-Azolla_cf._caroliniana, scaffold-CVEG-2013582-Azolla_cf._caroliniana	Callistopteris_apiifolia-m.31847_1, Callistopteris_apiifolia-m.56008_1, Callistopteris_apiifolia-m.56012_1, Callistopteris_apiifolia-m.8534_1	Cephalomanes_javanicum-m.2706_1, Cephalomanes_javanicum-m.6149_1	Cheiropleuria_integrifolia-m.126998_1	Christensenia_aesculifolia-m.11590_1	Cibotium_barometz-m.78049_1, Cibotium_barometz-m.78051_1, Cibotium_barometz-m.78052_1	Crepidomanes_minutum-m.1605_1, Crepidomanes_minutum-m.9198_1	scaffold-DCDT-2009546-Cheilanthes_arizonica	scaffold-DFHO-2054955-Danaea_nodosa		scaffold-DZQM-2055385-Pinus_radiata	Dicksonia_antarctica-m.1398_1, Dicksonia_antarctica-m.38587_1	Diplopterygium_glaucum-m.34222_1	Dipteris_glaucum-m.23025_1	scaffold-EEAQ-2007373-Sceptridium_dissectum	scaffold-EFCZ-2024431-EFCZ-Eleusine_coracana-4_samples_combined		Equisetum_arvense-m.1328_1, Equisetum_arvense-m.30418_1, Equisetum_arvense-m.30420_1		scaffold-FLTD-2013695-Pteris_ensigormis	scaffold-FQGQ-2006979-Polystichum_acrostichoides			scaffold-GNQG-2006790-Encephalartos_barteri	scaffold-GSXD-2017102-Myriopteris_eatonii		scaffold-HEGQ-2009846-Gymnocarpium_dryopteris, scaffold-HEGQ-2074078-Gymnocarpium_dryopteris	scaffold-HNDZ-2123907-Cystopteris_utahensis		scaffold-IWMW-2017285-Buxus_sempervirens-green_branch_with_leaves	scaffold-IXLH-2027560-Polypodium_hesperium-B_type	scaffold-JVSZ-2131298-Equisetum_hymale	scaffold-KIIX-2086122-Pilularia_globulifera	scaffold-KJZG-2062722-Asplenium_platyneuron, scaffold-KJZG-2062943-Asplenium_platyneuron			scaffold-NDUV-2006533-Vittaria_appalachiana, scaffold-NDUV-2006534-Vittaria_appalachiana, scaffold-NDUV-2016386-Vittaria_appalachiana	scaffold-NOKI-2018483-Lindsaea_linearis	scaffold-NWWI-2018293-Nephrolepis_exaltata, scaffold-NWWI-2018294-Nephrolepis_exaltata	scaffold-OCZL-2059241-Homalosorus_pycnocarpos	scaffold-OQWW-2025911-Davallia_fejeensis	Ophioderma_pendula-m.11974_1	Ophioglossum_thermale-m.7618_1, Ophioglossum_thermale-m.7619_1, Ophioglossum_thermale-m.8413_1	scaffold-PBUU-2075237-Lygodium_japonicum, scaffold-PBUU-2075805-Lygodium_japonicum	scaffold-PIVW-2018237-Ceratopteris_thalictroides, scaffold-PIVW-2023056-Ceratopteris_thalictroides	scaffold-PKOX-2012235-Isoetes_tegetiformans	scaffold-PNZO-2021717-Culcita_macrocarpa	scaffold-POPJ-2015468-Pteris_vittata, scaffold-POPJ-2020433-Pteris_vittata	scaffold-PQTO-2070613-Lycopodium_deuterodensum	scaffold-PSKY-2054788-Asplenium_nidus	Plenasium_banksiaefolium-m.68382_1, Plenasium_banksiaefolium-m.68384_1	Ptisana_pellucida-m.28116_1, Ptisana_pellucida-m.28118_1				scaffold-RFMZ-2051398-Osmundastrum_cinnamomeum-B	scaffold-RFRB-2003721-Didymochlaena_truncatula	scaffold-RICC-2009436-Cystopteris_reevesiana	Equisetum_diffusum-c30307_g1_i2, Equisetum_diffusum-c35632_g1_i1	Sceptridium_japonicum-c36940_g2_i2, Sceptridium_japonicum-c36940_g2_i3, Sceptridium_japonicum-c36940_g2_i4, Sceptridium_japonicum-c36940_g2_i5	Bolbitis_appendiculata-c191809_g1_i1, Bolbitis_appendiculata-c77265_g1_i1, Bolbitis_appendiculata-c77265_g1_i3	Osmunda_japonica-c19156_g1_i1, Osmunda_japonica-c19156_g1_i2	scaffold-SKYV-2012790-Vittaria_lineata	Salvinia_natans-m.101936_1, Salvinia_natans-m.101937_1, Salvinia_natans-m.14382_1	Sticherus_truncatus-m.118472_1, Sticherus_truncatus-m.118486_1	scaffold-UFJN-2009280-Diplazium_wichurae, scaffold-UFJN-2089029-Diplazium_wichurae	scaffold-UGNK-2109669-Marattia_attenuata	scaffold-UJTT-2079932-Pityrogramma_trifoliata, scaffold-UJTT-2081927-Pityrogramma_trifoliata		scaffold-URCP-2061852-Athyrium_filix_femina	scaffold-URDJ-2009295-Amborella_trichopoda	scaffold-UWOD-2005905-Plagiogyria_japonica	scaffold-VIBO-2000009-Osmunda_javanica, scaffold-VIBO-2000010-Osmunda_javanica	scaffold-VVRN-2003244-Lonchitis_hirsuta		scaffold-WGTU-2011713-Leucostegia_immersa	scaffold-WQML-2069610-Cryptogramma_acrostichoides	scaffold-XDDT-2007324-Argyrochosma_nivea	scaffold-XXHP-2004740-Cystopteris_fragilis-Stewart, scaffold-XXHP-2090149-Cystopteris_fragilis-Stewart	scaffold-YCKE-2060949-Notholaena_montieliae	scaffold-YIXP-2051750-Lindsaea_microphylla, scaffold-YIXP-2052080-Lindsaea_microphylla	scaffold-YJJY-2073295-Woodsia_scopulina	scaffold-YLJA-2073381-Polypodium_amorphum	scaffold-YQEC-2066084-Woodsia_ilvensis
OG0003572			Azolla_pinnata-m.15073_1, Azolla_pinnata-m.17661_1, Azolla_pinnata-m.38987_1, Azolla_pinnata-m.5979_1	Botrychium_lunaria-TRINITY_DN36775_c3_g3_i4, Botrychium_lunaria-TRINITY_DN62396_c0_g1_i1	scaffold-BEGM-2002571-Botrypus_virginianus	scaffold-BMJR-2063257-Adiantum_tenerum	Blechnopsis_orientalis-m.27330_1, Blechnopsis_orientalis-m.37656_1		scaffold-CJNT-2001534-Polypodium_glycyrrhiza	scaffold-CQPW-2004653-Anemia_tomentosa, scaffold-CQPW-2025141-Anemia_tomentosa	scaffold-CVEG-2004389-Azolla_cf._caroliniana	Callistopteris_apiifolia-m.2796_1	Cephalomanes_javanicum-m.10440_1	Cheiropleuria_integrifolia-m.12623_1, Cheiropleuria_integrifolia-m.472_1, Cheiropleuria_integrifolia-m.6549_1	Christensenia_aesculifolia-m.16758_1	Cibotium_barometz-m.157543_1, Cibotium_barometz-m.157546_1, Cibotium_barometz-m.157548_1, Cibotium_barometz-m.157552_1, Cibotium_barometz-m.157557_1, Cibotium_barometz-m.157561_1, Cibotium_barometz-m.217939_1, Cibotium_barometz-m.217941_1, Cibotium_barometz-m.9749_1		scaffold-DCDT-2002491-Cheilanthes_arizonica	scaffold-DFHO-2005496-Danaea_nodosa, scaffold-DFHO-2005497-Danaea_nodosa	scaffold-DJSE-2030114-DJSE-Ophioglossum_vulgatum-2_samples_combined	scaffold-DZQM-2014049-Pinus_radiata	Dicksonia_antarctica-m.3726_1, Dicksonia_antarctica-m.38976_1, Dicksonia_antarctica-m.38978_1, Dicksonia_antarctica-m.38981_1	Diplopterygium_glaucum-m.54431_1, Diplopterygium_glaucum-m.6136_1	Dipteris_glaucum-m.2406_1, Dipteris_glaucum-m.2410_1, Dipteris_glaucum-m.65152_1, Dipteris_glaucum-m.6887_1, Dipteris_glaucum-m.6889_1, Dipteris_glaucum-m.828_1	scaffold-EEAQ-2087402-Sceptridium_dissectum	scaffold-EFCZ-2006235-EFCZ-Eleusine_coracana-4_samples_combined	scaffold-EWXK-2021440-Thyrsopteris_elegans		scaffold-FCHS-2066693-Deparia_lobato-crenata	scaffold-FLTD-2002018-Pteris_ensigormis, scaffold-FLTD-2002019-Pteris_ensigormis	scaffold-FQGQ-2003534-Polystichum_acrostichoides	scaffold-FZJL-2009837-Austrobaileya_scandens	scaffold-GANB-2002655-Cyathea_spinulosa	scaffold-GNQG-2087332-Encephalartos_barteri	scaffold-GSXD-2012336-Myriopteris_eatonii	scaffold-GYFU-2022983-Polypodium_hesperium-A_type	scaffold-HEGQ-2081287-Gymnocarpium_dryopteris	scaffold-HNDZ-2015800-Cystopteris_utahensis, scaffold-HNDZ-2015801-Cystopteris_utahensis	scaffold-HTFH-2041844-Onoclea_sensibilis	scaffold-IWMW-2004830-Buxus_sempervirens-green_branch_with_leaves	scaffold-IXLH-2012164-Polypodium_hesperium-B_type		scaffold-KIIX-2083787-Pilularia_globulifera	scaffold-KJZG-2050966-Asplenium_platyneuron		scaffold-MTGC-2002686-Dennstaedtia	scaffold-NDUV-2016956-Vittaria_appalachiana	scaffold-NOKI-2094165-Lindsaea_linearis	scaffold-NWWI-2019631-Nephrolepis_exaltata, scaffold-NWWI-2026871-Nephrolepis_exaltata, scaffold-NWWI-2123732-Nephrolepis_exaltata	scaffold-OCZL-2011833-Homalosorus_pycnocarpos	scaffold-OQWW-2011553-Davallia_fejeensis		Ophioglossum_thermale-m.12478_1, Ophioglossum_thermale-m.140_1, Ophioglossum_thermale-m.3249_1	scaffold-PBUU-2016502-Lygodium_japonicum	scaffold-PIVW-2019271-Ceratopteris_thalictroides	scaffold-PKOX-2097038-Isoetes_tegetiformans	scaffold-PNZO-2016875-Culcita_macrocarpa, scaffold-PNZO-2016876-Culcita_macrocarpa	scaffold-POPJ-2005276-Pteris_vittata			Plenasium_banksiaefolium-m.1186_1		scaffold-QHVS-2096806-Ophioglossum_vulgatum-leaf			scaffold-RFMZ-2010155-Osmundastrum_cinnamomeum-B	scaffold-RFRB-2032825-Didymochlaena_truncatula	scaffold-RICC-2064673-Cystopteris_reevesiana	Equisetum_diffusum-c46332_g1_i1	Sceptridium_japonicum-c11787_g1_i1, Sceptridium_japonicum-c24163_g1_i1, Sceptridium_japonicum-c30363_g1_i1	Bolbitis_appendiculata-c13125_g1_i1, Bolbitis_appendiculata-c81570_g1_i1, Bolbitis_appendiculata-c81570_g1_i2	Osmunda_japonica-c14512_g1_i1	scaffold-SKYV-2064530-Vittaria_lineata	Salvinia_natans-m.111536_1, Salvinia_natans-m.118984_1, Salvinia_natans-m.118987_1		scaffold-UFJN-2015205-Diplazium_wichurae	scaffold-UGNK-2108016-Marattia_attenuata	scaffold-UJTT-2092204-Pityrogramma_trifoliata	scaffold-UJWU-2067908-Pleopeltis_polypodioides-dehydrating_fronds	scaffold-URCP-2063043-Athyrium_filix_femina	scaffold-URDJ-2031485-Amborella_trichopoda	scaffold-UWOD-2024755-Plagiogyria_japonica	scaffold-VIBO-2010716-Osmunda_javanica	scaffold-VVRN-2018063-Lonchitis_hirsuta	scaffold-WCLG-2011250-Adiantum_aleuticum	scaffold-WGTU-2072332-Leucostegia_immersa	scaffold-WQML-2001408-Cryptogramma_acrostichoides, scaffold-WQML-2001409-Cryptogramma_acrostichoides	scaffold-XDDT-2018187-Argyrochosma_nivea	scaffold-XXHP-2090274-Cystopteris_fragilis-Stewart	scaffold-YCKE-2062223-Notholaena_montieliae	scaffold-YIXP-2056811-Lindsaea_microphylla	scaffold-YJJY-2004632-Woodsia_scopulina	scaffold-YLJA-2015354-Polypodium_amorphum	scaffold-YQEC-2013072-Woodsia_ilvensis	scaffold-ZQYU-2112514-Polypodium_plectolens
OG0003573			Azolla_pinnata-m.1391_1, Azolla_pinnata-m.17492_1, Azolla_pinnata-m.19070_1, Azolla_pinnata-m.19072_1	Botrychium_lunaria-TRINITY_DN13291_c0_g1_i1, Botrychium_lunaria-TRINITY_DN26300_c0_g1_i1, Botrychium_lunaria-TRINITY_DN31277_c0_g1_i1	scaffold-BEGM-2102665-Botrypus_virginianus	scaffold-BMJR-2061614-Adiantum_tenerum	Blechnopsis_orientalis-m.92428_1, Blechnopsis_orientalis-m.93082_1, Blechnopsis_orientalis-m.94861_1	scaffold-CAPN-2006001-Equisetum_diffusum, scaffold-CAPN-2040662-Equisetum_diffusum	scaffold-CJNT-2078981-Polypodium_glycyrrhiza	scaffold-CQPW-2019726-Anemia_tomentosa, scaffold-CQPW-2019727-Anemia_tomentosa	scaffold-CVEG-2001637-Azolla_cf._caroliniana, scaffold-CVEG-2001638-Azolla_cf._caroliniana	Callistopteris_apiifolia-m.2249_1, Callistopteris_apiifolia-m.3807_1, Callistopteris_apiifolia-m.54297_1, Callistopteris_apiifolia-m.54298_1, Callistopteris_apiifolia-m.54299_1	Cephalomanes_javanicum-m.9828_1		Christensenia_aesculifolia-m.33955_1, Christensenia_aesculifolia-m.6815_1	Cibotium_barometz-m.772_1	Crepidomanes_minutum-m.16425_1	scaffold-DCDT-2075849-Cheilanthes_arizonica		scaffold-DJSE-2015261-DJSE-Ophioglossum_vulgatum-2_samples_combined	scaffold-DZQM-2010964-Pinus_radiata		Diplopterygium_glaucum-m.26795_1	Dipteris_glaucum-m.48579_1	scaffold-EEAQ-2087787-Sceptridium_dissectum			Equisetum_arvense-m.26824_1, Equisetum_arvense-m.27465_1, Equisetum_arvense-m.3632_1, Equisetum_arvense-m.47132_1, Equisetum_arvense-m.9791_1, Equisetum_arvense-m.9792_1	scaffold-FCHS-2007335-Deparia_lobato-crenata, scaffold-FCHS-2064419-Deparia_lobato-crenata	scaffold-FLTD-2004812-Pteris_ensigormis	scaffold-FQGQ-2072504-Polystichum_acrostichoides, scaffold-FQGQ-2074492-Polystichum_acrostichoides				scaffold-GSXD-2016144-Myriopteris_eatonii		scaffold-HEGQ-2075014-Gymnocarpium_dryopteris	scaffold-HNDZ-2017077-Cystopteris_utahensis	scaffold-HTFH-2037408-Onoclea_sensibilis			scaffold-JVSZ-2130752-Equisetum_hymale	scaffold-KIIX-2082024-Pilularia_globulifera	scaffold-KJZG-2061430-Asplenium_platyneuron	scaffold-MROH-2007980-Thelypteris_acuminata			scaffold-NOKI-2013262-Lindsaea_linearis	scaffold-NWWI-2029899-Nephrolepis_exaltata		scaffold-OQWW-2030525-Davallia_fejeensis	Ophioderma_pendula-m.26322_1, Ophioderma_pendula-m.3858_1, Ophioderma_pendula-m.53920_1	Ophioglossum_thermale-m.20167_1, Ophioglossum_thermale-m.38525_1, Ophioglossum_thermale-m.9164_1	scaffold-PBUU-2073609-Lygodium_japonicum	scaffold-PIVW-2008896-Ceratopteris_thalictroides, scaffold-PIVW-2018046-Ceratopteris_thalictroides	scaffold-PKOX-2098204-Isoetes_tegetiformans		scaffold-POPJ-2015099-Pteris_vittata			Plenasium_banksiaefolium-m.11172_1, Plenasium_banksiaefolium-m.11173_1	Ptisana_pellucida-m.18644_1	scaffold-QHVS-2008601-Ophioglossum_vulgatum-leaf	scaffold-QIAD-2051348-Hymenophyllum_bivalve			scaffold-RFRB-2029620-Didymochlaena_truncatula		Equisetum_diffusum-c14455_g1_i1, Equisetum_diffusum-c27785_g1_i1, Equisetum_diffusum-c30720_g1_i1, Equisetum_diffusum-c32727_g2_i3, Equisetum_diffusum-c36941_g1_i1, Equisetum_diffusum-c46568_g1_i1, Equisetum_diffusum-c62412_g1_i1	Sceptridium_japonicum-c24587_g1_i1, Sceptridium_japonicum-c25004_g1_i2, Sceptridium_japonicum-c29695_g1_i2, Sceptridium_japonicum-c29695_g1_i4	Bolbitis_appendiculata-c105718_g1_i1, Bolbitis_appendiculata-c130709_g1_i1, Bolbitis_appendiculata-c151321_g1_i1, Bolbitis_appendiculata-c91241_g1_i1	Osmunda_japonica-c32077_g1_i1, Osmunda_japonica-c3624_g1_i1, Osmunda_japonica-c37902_g1_i1		Salvinia_natans-m.110706_1, Salvinia_natans-m.32858_1, Salvinia_natans-m.52336_1, Salvinia_natans-m.52337_1, Salvinia_natans-m.52342_1, Salvinia_natans-m.70370_1, Salvinia_natans-m.71608_1	Sticherus_truncatus-m.209341_1	scaffold-UFJN-2085966-Diplazium_wichurae, scaffold-UFJN-2086076-Diplazium_wichurae		scaffold-UJTT-2090128-Pityrogramma_trifoliata		scaffold-URCP-2059012-Athyrium_filix_femina, scaffold-URCP-2060838-Athyrium_filix_femina			scaffold-VIBO-2076875-Osmunda_javanica	scaffold-VVRN-2015755-Lonchitis_hirsuta	scaffold-WCLG-2065188-Adiantum_aleuticum	scaffold-WGTU-2074258-Leucostegia_immersa	scaffold-WQML-2009587-Cryptogramma_acrostichoides	scaffold-XDDT-2017022-Argyrochosma_nivea, scaffold-XDDT-2070876-Argyrochosma_nivea	scaffold-XXHP-2015825-Cystopteris_fragilis-Stewart, scaffold-XXHP-2088294-Cystopteris_fragilis-Stewart		scaffold-YIXP-2044935-Lindsaea_microphylla, scaffold-YIXP-2050676-Lindsaea_microphylla	scaffold-YJJY-2007053-Woodsia_scopulina, scaffold-YJJY-2015760-Woodsia_scopulina	scaffold-YLJA-2012197-Polypodium_amorphum	scaffold-YQEC-2075320-Woodsia_ilvensis	scaffold-ZQYU-2104223-Polypodium_plectolens
OG0003574	scaffold-ALVQ-2013509-Tmesipteris_parva	Angiopteris_fokiensis-m.74142_1	Azolla_pinnata-m.60550_1, Azolla_pinnata-m.60552_1, Azolla_pinnata-m.60553_1	Botrychium_lunaria-TRINITY_DN34495_c0_g1_i2	scaffold-BEGM-2101856-Botrypus_virginianus	scaffold-BMJR-2011023-Adiantum_tenerum	Blechnopsis_orientalis-m.62804_1	scaffold-CAPN-2036207-Equisetum_diffusum	scaffold-CJNT-2015640-Polypodium_glycyrrhiza		scaffold-CVEG-2002985-Azolla_cf._caroliniana	Callistopteris_apiifolia-m.61861_1	Cephalomanes_javanicum-m.15258_1, Cephalomanes_javanicum-m.15259_1, Cephalomanes_javanicum-m.15261_1, Cephalomanes_javanicum-m.74530_1, Cephalomanes_javanicum-m.76708_1	Cheiropleuria_integrifolia-m.10476_1, Cheiropleuria_integrifolia-m.126214_1, Cheiropleuria_integrifolia-m.126812_1, Cheiropleuria_integrifolia-m.6060_1, Cheiropleuria_integrifolia-m.6061_1, Cheiropleuria_integrifolia-m.6062_1	Christensenia_aesculifolia-m.3319_1, Christensenia_aesculifolia-m.47_1	Cibotium_barometz-m.267966_1, Cibotium_barometz-m.268239_1, Cibotium_barometz-m.3633_1, Cibotium_barometz-m.3634_1	Crepidomanes_minutum-m.1029_1, Crepidomanes_minutum-m.4444_1, Crepidomanes_minutum-m.4445_1	scaffold-DCDT-2013852-Cheilanthes_arizonica	scaffold-DFHO-2055753-Danaea_nodosa	scaffold-DJSE-2029361-DJSE-Ophioglossum_vulgatum-2_samples_combined	scaffold-DZQM-2048251-Pinus_radiata	Dicksonia_antarctica-m.6243_1	Diplopterygium_glaucum-m.23755_1, Diplopterygium_glaucum-m.23756_1, Diplopterygium_glaucum-m.23758_1	Dipteris_glaucum-m.25253_1, Dipteris_glaucum-m.25254_1, Dipteris_glaucum-m.25260_1, Dipteris_glaucum-m.25265_1	scaffold-EEAQ-2078520-Sceptridium_dissectum		scaffold-EWXK-2113630-Thyrsopteris_elegans	Equisetum_arvense-m.51693_1		scaffold-FLTD-2007711-Pteris_ensigormis		scaffold-FZJL-2155301-Austrobaileya_scandens		scaffold-GNQG-2085304-Encephalartos_barteri	scaffold-GSXD-2056088-Myriopteris_eatonii	scaffold-GYFU-2022338-Polypodium_hesperium-A_type	scaffold-HEGQ-2072680-Gymnocarpium_dryopteris	scaffold-HNDZ-2029049-Cystopteris_utahensis			scaffold-IXLH-2028086-Polypodium_hesperium-B_type	scaffold-JVSZ-2124141-Equisetum_hymale	scaffold-KIIX-2011675-Pilularia_globulifera			scaffold-MTGC-2040715-Dennstaedtia, scaffold-MTGC-2045767-Dennstaedtia		scaffold-NOKI-2094073-Lindsaea_linearis	scaffold-NWWI-2016126-Nephrolepis_exaltata			Ophioderma_pendula-m.15639_1, Ophioderma_pendula-m.15640_1, Ophioderma_pendula-m.15642_1	Ophioglossum_thermale-m.3727_1, Ophioglossum_thermale-m.3731_1, Ophioglossum_thermale-m.67779_1, Ophioglossum_thermale-m.68519_1			scaffold-PKOX-2101585-Isoetes_tegetiformans	scaffold-PNZO-2024768-Culcita_macrocarpa, scaffold-PNZO-2145870-Culcita_macrocarpa	scaffold-POPJ-2009064-Pteris_vittata	scaffold-PQTO-2078570-Lycopodium_deuterodensum		Plenasium_banksiaefolium-m.11393_1, Plenasium_banksiaefolium-m.89005_1, Plenasium_banksiaefolium-m.89641_1	Ptisana_pellucida-m.1855_1, Ptisana_pellucida-m.9659_1				scaffold-RFMZ-2048737-Osmundastrum_cinnamomeum-B			Equisetum_diffusum-c23334_g1_i1, Equisetum_diffusum-c31737_g1_i1, Equisetum_diffusum-c4358_g1_i1	Sceptridium_japonicum-c32372_g1_i1, Sceptridium_japonicum-c32372_g1_i2	Bolbitis_appendiculata-c82856_g1_i2, Bolbitis_appendiculata-c82856_g1_i4, Bolbitis_appendiculata-c82856_g1_i6, Bolbitis_appendiculata-c82856_g1_i7	Osmunda_japonica-c24144_g1_i1		Salvinia_natans-m.28353_1, Salvinia_natans-m.28354_1, Salvinia_natans-m.47287_1, Salvinia_natans-m.47288_1	Sticherus_truncatus-m.123828_1, Sticherus_truncatus-m.123831_1, Sticherus_truncatus-m.123834_1, Sticherus_truncatus-m.123841_1, Sticherus_truncatus-m.123847_1, Sticherus_truncatus-m.206710_1	scaffold-UFJN-2087191-Diplazium_wichurae	scaffold-UGNK-2108764-Marattia_attenuata	scaffold-UJTT-2008809-Pityrogramma_trifoliata		scaffold-URCP-2052545-Athyrium_filix_femina		scaffold-UWOD-2132470-Plagiogyria_japonica	scaffold-VIBO-2078713-Osmunda_javanica	scaffold-VVRN-2097479-Lonchitis_hirsuta	scaffold-WCLG-2005186-Adiantum_aleuticum	scaffold-WGTU-2010358-Leucostegia_immersa	scaffold-WQML-2012401-Cryptogramma_acrostichoides	scaffold-XDDT-2014453-Argyrochosma_nivea, scaffold-XDDT-2070700-Argyrochosma_nivea	scaffold-XXHP-2083011-Cystopteris_fragilis-Stewart, scaffold-XXHP-2083697-Cystopteris_fragilis-Stewart	scaffold-YCKE-2009087-Notholaena_montieliae		scaffold-YJJY-2066443-Woodsia_scopulina, scaffold-YJJY-2073264-Woodsia_scopulina	scaffold-YLJA-2068688-Polypodium_amorphum	scaffold-YQEC-2010256-Woodsia_ilvensis	scaffold-ZQYU-2014946-Polypodium_plectolens
OG0003575	scaffold-ALVQ-2024508-Tmesipteris_parva	Angiopteris_fokiensis-m.17969_1, Angiopteris_fokiensis-m.17971_1	Azolla_pinnata-m.62040_1	Botrychium_lunaria-TRINITY_DN27961_c0_g1_i1	scaffold-BEGM-2015237-Botrypus_virginianus	scaffold-BMJR-2063778-Adiantum_tenerum	Blechnopsis_orientalis-m.91477_1	scaffold-CAPN-2040868-Equisetum_diffusum	scaffold-CJNT-2081162-Polypodium_glycyrrhiza	scaffold-CQPW-2025068-Anemia_tomentosa	scaffold-CVEG-2032146-Azolla_cf._caroliniana	Callistopteris_apiifolia-m.51309_1	Cephalomanes_javanicum-m.12984_1, Cephalomanes_javanicum-m.17083_1, Cephalomanes_javanicum-m.17084_1	Cheiropleuria_integrifolia-m.126488_1	Christensenia_aesculifolia-m.100_1, Christensenia_aesculifolia-m.6426_1, Christensenia_aesculifolia-m.8447_1	Cibotium_barometz-m.14196_1	Crepidomanes_minutum-m.13914_1, Crepidomanes_minutum-m.13915_1, Crepidomanes_minutum-m.13916_1	scaffold-DCDT-2017094-Cheilanthes_arizonica	scaffold-DFHO-2058521-Danaea_nodosa	scaffold-DJSE-2005146-DJSE-Ophioglossum_vulgatum-2_samples_combined	scaffold-DZQM-2010512-Pinus_radiata	Dicksonia_antarctica-m.133543_1	Diplopterygium_glaucum-m.168961_1, Diplopterygium_glaucum-m.19474_1, Diplopterygium_glaucum-m.637_1	Dipteris_glaucum-m.868_1	scaffold-EEAQ-2009290-Sceptridium_dissectum	scaffold-EFCZ-2221875-EFCZ-Eleusine_coracana-4_samples_combined	scaffold-EWXK-2122010-Thyrsopteris_elegans	Equisetum_arvense-m.14727_1, Equisetum_arvense-m.49884_1, Equisetum_arvense-m.589_1	scaffold-FCHS-2015570-Deparia_lobato-crenata	scaffold-FLTD-2007457-Pteris_ensigormis	scaffold-FQGQ-2010243-Polystichum_acrostichoides	scaffold-FZJL-2167101-Austrobaileya_scandens	scaffold-GANB-2005447-Cyathea_spinulosa	scaffold-GNQG-2087222-Encephalartos_barteri	scaffold-GSXD-2000737-Myriopteris_eatonii	scaffold-GYFU-2021348-Polypodium_hesperium-A_type	scaffold-HEGQ-2013455-Gymnocarpium_dryopteris	scaffold-HNDZ-2028375-Cystopteris_utahensis	scaffold-HTFH-2006519-Onoclea_sensibilis	scaffold-IWMW-2019533-Buxus_sempervirens-green_branch_with_leaves	scaffold-IXLH-2018971-Polypodium_hesperium-B_type	scaffold-JVSZ-2131686-Equisetum_hymale	scaffold-KIIX-2091402-Pilularia_globulifera	scaffold-KJZG-2063530-Asplenium_platyneuron	scaffold-MROH-2047666-Thelypteris_acuminata	scaffold-MTGC-2008695-Dennstaedtia	scaffold-NDUV-2106183-Vittaria_appalachiana	scaffold-NOKI-2019263-Lindsaea_linearis	scaffold-NWWI-2023323-Nephrolepis_exaltata	scaffold-OCZL-2059551-Homalosorus_pycnocarpos	scaffold-OQWW-2005291-Davallia_fejeensis	Ophioderma_pendula-m.9799_1	Ophioglossum_thermale-m.63667_1, Ophioglossum_thermale-m.63668_1	scaffold-PBUU-2079341-Lygodium_japonicum	scaffold-PIVW-2020761-Ceratopteris_thalictroides, scaffold-PIVW-2025192-Ceratopteris_thalictroides	scaffold-PKOX-2010992-Isoetes_tegetiformans	scaffold-PNZO-2018801-Culcita_macrocarpa	scaffold-POPJ-2020555-Pteris_vittata	scaffold-PQTO-2083640-Lycopodium_deuterodensum		Plenasium_banksiaefolium-m.24679_1	Ptisana_pellucida-m.15658_1, Ptisana_pellucida-m.15659_1, Ptisana_pellucida-m.15661_1, Ptisana_pellucida-m.15662_1, Ptisana_pellucida-m.15663_1, Ptisana_pellucida-m.16096_1, Ptisana_pellucida-m.16098_1	scaffold-QHVS-2017896-Ophioglossum_vulgatum-leaf	scaffold-QIAD-2052078-Hymenophyllum_bivalve	scaffold-QVMR-2012735-Psilotum_nudum	scaffold-RFMZ-2051804-Osmundastrum_cinnamomeum-B	scaffold-RFRB-2034865-Didymochlaena_truncatula	scaffold-RICC-2065111-Cystopteris_reevesiana	Equisetum_diffusum-c37902_g1_i1, Equisetum_diffusum-c40716_g1_i2	Sceptridium_japonicum-c37726_g1_i2	Bolbitis_appendiculata-c82314_g1_i1	Osmunda_japonica-c15789_g1_i1, Osmunda_japonica-c15789_g1_i2	scaffold-SKYV-2016005-Vittaria_lineata	Salvinia_natans-m.38236_1, Salvinia_natans-m.38241_1, Salvinia_natans-m.38242_1	Sticherus_truncatus-m.205086_1, Sticherus_truncatus-m.205590_1, Sticherus_truncatus-m.205946_1, Sticherus_truncatus-m.755_1, Sticherus_truncatus-m.7734_1	scaffold-UFJN-2001157-Diplazium_wichurae	scaffold-UGNK-2017275-Marattia_attenuata	scaffold-UJTT-2013127-Pityrogramma_trifoliata		scaffold-URCP-2067210-Athyrium_filix_femina	scaffold-URDJ-2008466-Amborella_trichopoda	scaffold-UWOD-2139116-Plagiogyria_japonica	scaffold-VIBO-2078431-Osmunda_javanica	scaffold-VVRN-2097602-Lonchitis_hirsuta	scaffold-WCLG-2064406-Adiantum_aleuticum	scaffold-WGTU-2008036-Leucostegia_immersa	scaffold-WQML-2014149-Cryptogramma_acrostichoides	scaffold-XDDT-2016081-Argyrochosma_nivea	scaffold-XXHP-2014249-Cystopteris_fragilis-Stewart	scaffold-YCKE-2009311-Notholaena_montieliae	scaffold-YIXP-2052811-Lindsaea_microphylla	scaffold-YJJY-2016101-Woodsia_scopulina	scaffold-YLJA-2073818-Polypodium_amorphum	scaffold-YQEC-2077557-Woodsia_ilvensis	scaffold-ZQYU-2022101-Polypodium_plectolens
OG0003576	scaffold-ALVQ-2007179-Tmesipteris_parva, scaffold-ALVQ-2007180-Tmesipteris_parva	Angiopteris_fokiensis-m.3510_1	Azolla_pinnata-m.16287_1	Botrychium_lunaria-TRINITY_DN30323_c0_g1_i2		scaffold-BMJR-2057163-Adiantum_tenerum	Blechnopsis_orientalis-m.44983_1		scaffold-CJNT-2076801-Polypodium_glycyrrhiza	scaffold-CQPW-2000472-Anemia_tomentosa	scaffold-CVEG-2008174-Azolla_cf._caroliniana	Callistopteris_apiifolia-m.42363_1, Callistopteris_apiifolia-m.42364_1	Cephalomanes_javanicum-m.10578_1, Cephalomanes_javanicum-m.10580_1	Cheiropleuria_integrifolia-m.105442_1, Cheiropleuria_integrifolia-m.105447_1	Christensenia_aesculifolia-m.18852_1	Cibotium_barometz-m.75420_1	Crepidomanes_minutum-m.19366_1	scaffold-DCDT-2071899-Cheilanthes_arizonica	scaffold-DFHO-2051099-Danaea_nodosa	scaffold-DJSE-2004927-DJSE-Ophioglossum_vulgatum-2_samples_combined	scaffold-DZQM-2053271-Pinus_radiata	Dicksonia_antarctica-m.34528_1, Dicksonia_antarctica-m.34529_1	Diplopterygium_glaucum-m.28613_1	Dipteris_glaucum-m.60589_1	scaffold-EEAQ-2084581-Sceptridium_dissectum	scaffold-EFCZ-2013506-EFCZ-Eleusine_coracana-4_samples_combined, scaffold-EFCZ-2013507-EFCZ-Eleusine_coracana-4_samples_combined, scaffold-EFCZ-2013508-EFCZ-Eleusine_coracana-4_samples_combined	scaffold-EWXK-2120370-Thyrsopteris_elegans	Equisetum_arvense-m.27279_1, Equisetum_arvense-m.27280_1	scaffold-FCHS-2012325-Deparia_lobato-crenata	scaffold-FLTD-2068036-Pteris_ensigormis	scaffold-FQGQ-2005087-Polystichum_acrostichoides	scaffold-FZJL-2007522-Austrobaileya_scandens, scaffold-FZJL-2007523-Austrobaileya_scandens	scaffold-GANB-2010556-Cyathea_spinulosa	scaffold-GNQG-2006250-Encephalartos_barteri, scaffold-GNQG-2014288-Encephalartos_barteri	scaffold-GSXD-2008543-Myriopteris_eatonii	scaffold-GYFU-2015386-Polypodium_hesperium-A_type	scaffold-HEGQ-2003460-Gymnocarpium_dryopteris	scaffold-HNDZ-2018518-Cystopteris_utahensis	scaffold-HTFH-2039799-Onoclea_sensibilis	scaffold-IWMW-2087540-Buxus_sempervirens-green_branch_with_leaves	scaffold-IXLH-2023223-Polypodium_hesperium-B_type		scaffold-KIIX-2084365-Pilularia_globulifera	scaffold-KJZG-2059552-Asplenium_platyneuron	scaffold-MROH-2003140-Thelypteris_acuminata	scaffold-MTGC-2001764-Dennstaedtia, scaffold-MTGC-2001765-Dennstaedtia	scaffold-NDUV-2100693-Vittaria_appalachiana	scaffold-NOKI-2012092-Lindsaea_linearis	scaffold-NWWI-2004745-Nephrolepis_exaltata, scaffold-NWWI-2004746-Nephrolepis_exaltata, scaffold-NWWI-2004747-Nephrolepis_exaltata	scaffold-OCZL-2056258-Homalosorus_pycnocarpos	scaffold-OQWW-2027394-Davallia_fejeensis	Ophioderma_pendula-m.22089_1, Ophioderma_pendula-m.22090_1, Ophioderma_pendula-m.54180_1, Ophioderma_pendula-m.54181_1, Ophioderma_pendula-m.54182_1	Ophioglossum_thermale-m.20174_1	scaffold-PBUU-2076680-Lygodium_japonicum	scaffold-PIVW-2016337-Ceratopteris_thalictroides	scaffold-PKOX-2002874-Isoetes_tegetiformans, scaffold-PKOX-2002875-Isoetes_tegetiformans, scaffold-PKOX-2002877-Isoetes_tegetiformans	scaffold-PNZO-2015330-Culcita_macrocarpa, scaffold-PNZO-2015331-Culcita_macrocarpa	scaffold-POPJ-2016539-Pteris_vittata	scaffold-PQTO-2078785-Lycopodium_deuterodensum	scaffold-PSKY-2057396-Asplenium_nidus	Plenasium_banksiaefolium-m.7194_1	Ptisana_pellucida-m.27235_1, Ptisana_pellucida-m.27239_1		scaffold-QIAD-2056625-Hymenophyllum_bivalve	scaffold-QVMR-2007466-Psilotum_nudum	scaffold-RFMZ-2047962-Osmundastrum_cinnamomeum-B		scaffold-RICC-2062838-Cystopteris_reevesiana	Equisetum_diffusum-c34180_g1_i1, Equisetum_diffusum-c34180_g1_i2, Equisetum_diffusum-c34180_g1_i3, Equisetum_diffusum-c71139_g1_i1	Sceptridium_japonicum-c30218_g1_i1	Bolbitis_appendiculata-c167749_g1_i1, Bolbitis_appendiculata-c188698_g1_i1, Bolbitis_appendiculata-c35359_g1_i1	Osmunda_japonica-c15592_g2_i1, Osmunda_japonica-c7724_g1_i1	scaffold-SKYV-2011241-Vittaria_lineata	Salvinia_natans-m.113990_1	Sticherus_truncatus-m.1822_1	scaffold-UFJN-2084866-Diplazium_wichurae	scaffold-UGNK-2009331-Marattia_attenuata	scaffold-UJTT-2009139-Pityrogramma_trifoliata, scaffold-UJTT-2009141-Pityrogramma_trifoliata	scaffold-UJWU-2004691-Pleopeltis_polypodioides-dehydrating_fronds	scaffold-URCP-2063691-Athyrium_filix_femina	scaffold-URDJ-2034595-Amborella_trichopoda	scaffold-UWOD-2132210-Plagiogyria_japonica	scaffold-VIBO-2073846-Osmunda_javanica	scaffold-VVRN-2095798-Lonchitis_hirsuta	scaffold-WCLG-2061342-Adiantum_aleuticum	scaffold-WGTU-2070059-Leucostegia_immersa	scaffold-WQML-2063743-Cryptogramma_acrostichoides	scaffold-XDDT-2071883-Argyrochosma_nivea	scaffold-XXHP-2085176-Cystopteris_fragilis-Stewart	scaffold-YCKE-2060638-Notholaena_montieliae	scaffold-YIXP-2006068-Lindsaea_microphylla, scaffold-YIXP-2006069-Lindsaea_microphylla	scaffold-YJJY-2074572-Woodsia_scopulina	scaffold-YLJA-2069635-Polypodium_amorphum	scaffold-YQEC-2073265-Woodsia_ilvensis	scaffold-ZQYU-2026878-Polypodium_plectolens, scaffold-ZQYU-2026879-Polypodium_plectolens
OG0003577	scaffold-ALVQ-2098027-Tmesipteris_parva	Angiopteris_fokiensis-m.13116_1	Azolla_pinnata-m.58428_1	Botrychium_lunaria-TRINITY_DN16320_c0_g1_i1, Botrychium_lunaria-TRINITY_DN16320_c1_g1_i1, Botrychium_lunaria-TRINITY_DN34208_c0_g1_i1, Botrychium_lunaria-TRINITY_DN34208_c0_g2_i2, Botrychium_lunaria-TRINITY_DN34208_c1_g1_i2, Botrychium_lunaria-TRINITY_DN34208_c2_g1_i1		scaffold-BMJR-2052973-Adiantum_tenerum	Blechnopsis_orientalis-m.4788_1		scaffold-CJNT-2080160-Polypodium_glycyrrhiza	scaffold-CQPW-2024758-Anemia_tomentosa	scaffold-CVEG-2014676-Azolla_cf._caroliniana, scaffold-CVEG-2014677-Azolla_cf._caroliniana	Callistopteris_apiifolia-m.46447_1, Callistopteris_apiifolia-m.46450_1	Cephalomanes_javanicum-m.74860_1	Cheiropleuria_integrifolia-m.10151_1, Cheiropleuria_integrifolia-m.10152_1, Cheiropleuria_integrifolia-m.1354_1, Cheiropleuria_integrifolia-m.28517_1	Christensenia_aesculifolia-m.22608_1, Christensenia_aesculifolia-m.22609_1	Cibotium_barometz-m.154887_1, Cibotium_barometz-m.154889_1		scaffold-DCDT-2069584-Cheilanthes_arizonica	scaffold-DFHO-2056570-Danaea_nodosa		scaffold-DZQM-2013815-Pinus_radiata	Dicksonia_antarctica-m.16632_1	Diplopterygium_glaucum-m.30388_1, Diplopterygium_glaucum-m.30389_1	Dipteris_glaucum-m.5137_1, Dipteris_glaucum-m.5139_1	scaffold-EEAQ-2010526-Sceptridium_dissectum, scaffold-EEAQ-2010527-Sceptridium_dissectum, scaffold-EEAQ-2084779-Sceptridium_dissectum	scaffold-EFCZ-2046208-EFCZ-Eleusine_coracana-4_samples_combined	scaffold-EWXK-2118937-Thyrsopteris_elegans	Equisetum_arvense-m.51455_1, Equisetum_arvense-m.766_1	scaffold-FCHS-2061240-Deparia_lobato-crenata	scaffold-FLTD-2067432-Pteris_ensigormis	scaffold-FQGQ-2064893-Polystichum_acrostichoides	scaffold-FZJL-2166734-Austrobaileya_scandens		scaffold-GNQG-2014357-Encephalartos_barteri	scaffold-GSXD-2063204-Myriopteris_eatonii	scaffold-GYFU-2017440-Polypodium_hesperium-A_type	scaffold-HEGQ-2009535-Gymnocarpium_dryopteris	scaffold-HNDZ-2027119-Cystopteris_utahensis		scaffold-IWMW-2018632-Buxus_sempervirens-green_branch_with_leaves, scaffold-IWMW-2019246-Buxus_sempervirens-green_branch_with_leaves	scaffold-IXLH-2012662-Polypodium_hesperium-B_type	scaffold-JVSZ-2121715-Equisetum_hymale	scaffold-KIIX-2013901-Pilularia_globulifera	scaffold-KJZG-2013134-Asplenium_platyneuron	scaffold-MROH-2048055-Thelypteris_acuminata	scaffold-MTGC-2046725-Dennstaedtia	scaffold-NDUV-2010024-Vittaria_appalachiana	scaffold-NOKI-2095973-Lindsaea_linearis	scaffold-NWWI-2016145-Nephrolepis_exaltata	scaffold-OCZL-2009722-Homalosorus_pycnocarpos	scaffold-OQWW-2205909-Davallia_fejeensis, scaffold-OQWW-2212854-Davallia_fejeensis	Ophioderma_pendula-m.67783_1	Ophioglossum_thermale-m.4819_1, Ophioglossum_thermale-m.4820_1, Ophioglossum_thermale-m.4821_1	scaffold-PBUU-2076922-Lygodium_japonicum	scaffold-PIVW-2024404-Ceratopteris_thalictroides	scaffold-PKOX-2093060-Isoetes_tegetiformans, scaffold-PKOX-2097489-Isoetes_tegetiformans	scaffold-PNZO-2027711-Culcita_macrocarpa	scaffold-POPJ-2022905-Pteris_vittata		scaffold-PSKY-2051691-Asplenium_nidus	Plenasium_banksiaefolium-m.6165_1, Plenasium_banksiaefolium-m.6167_1	Ptisana_pellucida-m.20966_1			scaffold-QVMR-2016096-Psilotum_nudum	scaffold-RFMZ-2005084-Osmundastrum_cinnamomeum-B		scaffold-RICC-2006730-Cystopteris_reevesiana	Equisetum_diffusum-c20848_g2_i1, Equisetum_diffusum-c35906_g1_i1, Equisetum_diffusum-c35906_g2_i1, Equisetum_diffusum-c35906_g2_i3, Equisetum_diffusum-c50718_g1_i1, Equisetum_diffusum-c68292_g1_i1	Sceptridium_japonicum-c14578_g1_i1, Sceptridium_japonicum-c25034_g1_i1, Sceptridium_japonicum-c38071_g1_i1, Sceptridium_japonicum-c38071_g1_i3	Bolbitis_appendiculata-c111325_g1_i1, Bolbitis_appendiculata-c197513_g1_i1, Bolbitis_appendiculata-c5455_g1_i1, Bolbitis_appendiculata-c5455_g2_i1, Bolbitis_appendiculata-c91432_g1_i1	Osmunda_japonica-c2772_g1_i1	scaffold-SKYV-2012864-Vittaria_lineata	Salvinia_natans-m.30182_1, Salvinia_natans-m.30183_1	Sticherus_truncatus-m.30375_1	scaffold-UFJN-2011163-Diplazium_wichurae	scaffold-UGNK-2009305-Marattia_attenuata, scaffold-UGNK-2009306-Marattia_attenuata	scaffold-UJTT-2007706-Pityrogramma_trifoliata		scaffold-URCP-2066989-Athyrium_filix_femina	scaffold-URDJ-2000453-Amborella_trichopoda	scaffold-UWOD-2025963-Plagiogyria_japonica	scaffold-VIBO-2005431-Osmunda_javanica	scaffold-VVRN-2021672-Lonchitis_hirsuta	scaffold-WCLG-2066249-Adiantum_aleuticum	scaffold-WGTU-2076103-Leucostegia_immersa	scaffold-WQML-2069122-Cryptogramma_acrostichoides	scaffold-XDDT-2017976-Argyrochosma_nivea	scaffold-XXHP-2090587-Cystopteris_fragilis-Stewart	scaffold-YCKE-2065296-Notholaena_montieliae	scaffold-YIXP-2053563-Lindsaea_microphylla	scaffold-YJJY-2077363-Woodsia_scopulina	scaffold-YLJA-2008286-Polypodium_amorphum	scaffold-YQEC-2006074-Woodsia_ilvensis
OG0003578	scaffold-ALVQ-2023323-Tmesipteris_parva	Angiopteris_fokiensis-m.42184_1, Angiopteris_fokiensis-m.42185_1	Azolla_pinnata-m.40048_1	Botrychium_lunaria-TRINITY_DN40123_c0_g1_i1	scaffold-BEGM-2015693-Botrypus_virginianus, scaffold-BEGM-2015694-Botrypus_virginianus	scaffold-BMJR-2059879-Adiantum_tenerum	Blechnopsis_orientalis-m.35615_1	scaffold-CAPN-2039895-Equisetum_diffusum	scaffold-CJNT-2078551-Polypodium_glycyrrhiza	scaffold-CQPW-2009744-Anemia_tomentosa		Callistopteris_apiifolia-m.6113_1	Cephalomanes_javanicum-m.4337_1, Cephalomanes_javanicum-m.77984_1	Cheiropleuria_integrifolia-m.28793_1, Cheiropleuria_integrifolia-m.28795_1	Christensenia_aesculifolia-m.35340_1	Cibotium_barometz-m.14646_1, Cibotium_barometz-m.79518_1, Cibotium_barometz-m.79523_1, Cibotium_barometz-m.79527_1, Cibotium_barometz-m.79530_1, Cibotium_barometz-m.79533_1, Cibotium_barometz-m.79535_1, Cibotium_barometz-m.79536_1	Crepidomanes_minutum-m.23554_1	scaffold-DCDT-2075097-Cheilanthes_arizonica	scaffold-DFHO-2055040-Danaea_nodosa	scaffold-DJSE-2014346-DJSE-Ophioglossum_vulgatum-2_samples_combined, scaffold-DJSE-2014347-DJSE-Ophioglossum_vulgatum-2_samples_combined	scaffold-DZQM-2054399-Pinus_radiata	Dicksonia_antarctica-m.25558_1, Dicksonia_antarctica-m.25560_1, Dicksonia_antarctica-m.25561_1	Diplopterygium_glaucum-m.18693_1	Dipteris_glaucum-m.30635_1	scaffold-EEAQ-2087894-Sceptridium_dissectum	scaffold-EFCZ-2002145-EFCZ-Eleusine_coracana-4_samples_combined	scaffold-EWXK-2018377-Thyrsopteris_elegans, scaffold-EWXK-2021276-Thyrsopteris_elegans	Equisetum_arvense-m.15342_1		scaffold-FLTD-2069828-Pteris_ensigormis	scaffold-FQGQ-2002192-Polystichum_acrostichoides	scaffold-FZJL-2022252-Austrobaileya_scandens, scaffold-FZJL-2022253-Austrobaileya_scandens	scaffold-GANB-2010164-Cyathea_spinulosa	scaffold-GNQG-2084793-Encephalartos_barteri	scaffold-GSXD-2000921-Myriopteris_eatonii	scaffold-GYFU-2014478-Polypodium_hesperium-A_type	scaffold-HEGQ-2010639-Gymnocarpium_dryopteris		scaffold-HTFH-2005702-Onoclea_sensibilis	scaffold-IWMW-2004988-Buxus_sempervirens-green_branch_with_leaves	scaffold-IXLH-2008827-Polypodium_hesperium-B_type	scaffold-JVSZ-2128749-Equisetum_hymale	scaffold-KIIX-2088569-Pilularia_globulifera	scaffold-KJZG-2010986-Asplenium_platyneuron	scaffold-MROH-2048294-Thelypteris_acuminata	scaffold-MTGC-2007254-Dennstaedtia	scaffold-NDUV-2103810-Vittaria_appalachiana	scaffold-NOKI-2011353-Lindsaea_linearis, scaffold-NOKI-2011354-Lindsaea_linearis	scaffold-NWWI-2000312-Nephrolepis_exaltata, scaffold-NWWI-2000313-Nephrolepis_exaltata, scaffold-NWWI-2000314-Nephrolepis_exaltata	scaffold-OCZL-2057653-Homalosorus_pycnocarpos		Ophioderma_pendula-m.24043_1	Ophioglossum_thermale-m.51406_1	scaffold-PBUU-2006045-Lygodium_japonicum, scaffold-PBUU-2007809-Lygodium_japonicum	scaffold-PIVW-2015823-Ceratopteris_thalictroides	scaffold-PKOX-2097494-Isoetes_tegetiformans		scaffold-POPJ-2020221-Pteris_vittata		scaffold-PSKY-2014121-Asplenium_nidus	Plenasium_banksiaefolium-m.3153_1	Ptisana_pellucida-m.31036_1, Ptisana_pellucida-m.31037_1, Ptisana_pellucida-m.31039_1, Ptisana_pellucida-m.31042_1		scaffold-QIAD-2058339-Hymenophyllum_bivalve	scaffold-QVMR-2000950-Psilotum_nudum	scaffold-RFMZ-2000017-Osmundastrum_cinnamomeum-B, scaffold-RFMZ-2000018-Osmundastrum_cinnamomeum-B	scaffold-RFRB-2034592-Didymochlaena_truncatula	scaffold-RICC-2001850-Cystopteris_reevesiana	Equisetum_diffusum-c30372_g1_i1	Sceptridium_japonicum-c34039_g1_i1	Bolbitis_appendiculata-c148411_g1_i1, Bolbitis_appendiculata-c196027_g1_i1, Bolbitis_appendiculata-c96402_g1_i1	Osmunda_japonica-c33983_g1_i1, Osmunda_japonica-c43240_g1_i1	scaffold-SKYV-2063995-Vittaria_lineata	Salvinia_natans-m.75796_1	Sticherus_truncatus-m.19755_1, Sticherus_truncatus-m.19756_1, Sticherus_truncatus-m.19757_1, Sticherus_truncatus-m.5458_1	scaffold-UFJN-2004649-Diplazium_wichurae	scaffold-UGNK-2012420-Marattia_attenuata, scaffold-UGNK-2019765-Marattia_attenuata		scaffold-UJWU-2074085-Pleopeltis_polypodioides-dehydrating_fronds	scaffold-URCP-2065354-Athyrium_filix_femina	scaffold-URDJ-2035387-Amborella_trichopoda	scaffold-UWOD-2011954-Plagiogyria_japonica, scaffold-UWOD-2019501-Plagiogyria_japonica	scaffold-VIBO-2075347-Osmunda_javanica	scaffold-VVRN-2097032-Lonchitis_hirsuta	scaffold-WCLG-2065158-Adiantum_aleuticum	scaffold-WGTU-2073062-Leucostegia_immersa	scaffold-WQML-2000587-Cryptogramma_acrostichoides	scaffold-XDDT-2016272-Argyrochosma_nivea	scaffold-XXHP-2087110-Cystopteris_fragilis-Stewart	scaffold-YCKE-2064055-Notholaena_montieliae	scaffold-YIXP-2000611-Lindsaea_microphylla, scaffold-YIXP-2000612-Lindsaea_microphylla, scaffold-YIXP-2006463-Lindsaea_microphylla	scaffold-YJJY-2007819-Woodsia_scopulina	scaffold-YLJA-2071748-Polypodium_amorphum	scaffold-YQEC-2075687-Woodsia_ilvensis
OG0003579	scaffold-ALVQ-2025031-Tmesipteris_parva	Angiopteris_fokiensis-m.100765_1, Angiopteris_fokiensis-m.100767_1	Azolla_pinnata-m.66887_1	Botrychium_lunaria-TRINITY_DN39288_c2_g1_i5	scaffold-BEGM-2019537-Botrypus_virginianus, scaffold-BEGM-2019538-Botrypus_virginianus	scaffold-BMJR-2004234-Adiantum_tenerum, scaffold-BMJR-2004236-Adiantum_tenerum	Blechnopsis_orientalis-m.15042_1	scaffold-CAPN-2004997-Equisetum_diffusum	scaffold-CJNT-2012643-Polypodium_glycyrrhiza	scaffold-CQPW-2014001-Anemia_tomentosa	scaffold-CVEG-2021500-Azolla_cf._caroliniana	Callistopteris_apiifolia-m.76473_1	Cephalomanes_javanicum-m.18433_1	Cheiropleuria_integrifolia-m.6484_1, Cheiropleuria_integrifolia-m.8475_1, Cheiropleuria_integrifolia-m.8476_1	Christensenia_aesculifolia-m.43148_1	Cibotium_barometz-m.228978_1, Cibotium_barometz-m.228985_1, Cibotium_barometz-m.228990_1	Crepidomanes_minutum-m.35779_1	scaffold-DCDT-2014539-Cheilanthes_arizonica	scaffold-DFHO-2009904-Danaea_nodosa	scaffold-DJSE-2014849-DJSE-Ophioglossum_vulgatum-2_samples_combined	scaffold-DZQM-2014742-Pinus_radiata	Dicksonia_antarctica-m.41748_1	Diplopterygium_glaucum-m.72297_1	Dipteris_glaucum-m.1795_1	scaffold-EEAQ-2012441-Sceptridium_dissectum	scaffold-EFCZ-2002337-EFCZ-Eleusine_coracana-4_samples_combined, scaffold-EFCZ-2002338-EFCZ-Eleusine_coracana-4_samples_combined	scaffold-EWXK-2123871-Thyrsopteris_elegans	Equisetum_arvense-m.16578_1, Equisetum_arvense-m.18281_1, Equisetum_arvense-m.18283_1, Equisetum_arvense-m.50171_1	scaffold-FCHS-2066938-Deparia_lobato-crenata	scaffold-FLTD-2018359-Pteris_ensigormis	scaffold-FQGQ-2075555-Polystichum_acrostichoides	scaffold-FZJL-2166883-Austrobaileya_scandens	scaffold-GANB-2069713-Cyathea_spinulosa	scaffold-GNQG-2013287-Encephalartos_barteri	scaffold-GSXD-2016863-Myriopteris_eatonii	scaffold-GYFU-2012853-Polypodium_hesperium-A_type	scaffold-HEGQ-2004508-Gymnocarpium_dryopteris	scaffold-HNDZ-2016474-Cystopteris_utahensis	scaffold-HTFH-2007981-Onoclea_sensibilis	scaffold-IWMW-2013473-Buxus_sempervirens-green_branch_with_leaves	scaffold-IXLH-2007547-Polypodium_hesperium-B_type	scaffold-JVSZ-2015275-Equisetum_hymale	scaffold-KIIX-2091834-Pilularia_globulifera	scaffold-KJZG-2004186-Asplenium_platyneuron	scaffold-MROH-2009307-Thelypteris_acuminata	scaffold-MTGC-2008771-Dennstaedtia	scaffold-NDUV-2106786-Vittaria_appalachiana	scaffold-NOKI-2004192-Lindsaea_linearis, scaffold-NOKI-2004193-Lindsaea_linearis, scaffold-NOKI-2004194-Lindsaea_linearis	scaffold-NWWI-2012924-Nephrolepis_exaltata	scaffold-OCZL-2059684-Homalosorus_pycnocarpos	scaffold-OQWW-2001642-Davallia_fejeensis	Ophioderma_pendula-m.8046_1	Ophioglossum_thermale-m.34510_1, Ophioglossum_thermale-m.42937_1	scaffold-PBUU-2015202-Lygodium_japonicum	scaffold-PIVW-2021872-Ceratopteris_thalictroides	scaffold-PKOX-2009260-Isoetes_tegetiformans	scaffold-PNZO-2027902-Culcita_macrocarpa	scaffold-POPJ-2017044-Pteris_vittata	scaffold-PQTO-2000123-Lycopodium_deuterodensum	scaffold-PSKY-2013008-Asplenium_nidus	Plenasium_banksiaefolium-m.77889_1, Plenasium_banksiaefolium-m.77890_1	Ptisana_pellucida-m.40907_1	scaffold-QHVS-2011588-Ophioglossum_vulgatum-leaf	scaffold-QIAD-2059428-Hymenophyllum_bivalve	scaffold-QVMR-2008341-Psilotum_nudum	scaffold-RFMZ-2000844-Osmundastrum_cinnamomeum-B	scaffold-RFRB-2034442-Didymochlaena_truncatula	scaffold-RICC-2009486-Cystopteris_reevesiana	Equisetum_diffusum-c29135_g1_i1, Equisetum_diffusum-c29135_g2_i1, Equisetum_diffusum-c32784_g1_i3, Equisetum_diffusum-c41427_g2_i2	Sceptridium_japonicum-c38311_g1_i3	Bolbitis_appendiculata-c74398_g1_i1, Bolbitis_appendiculata-c89584_g1_i1	Osmunda_japonica-c19384_g1_i1, Osmunda_japonica-c19384_g1_i5, Osmunda_japonica-c31740_g1_i1, Osmunda_japonica-c44403_g1_i1	scaffold-SKYV-2017779-Vittaria_lineata	Salvinia_natans-m.109408_1	Sticherus_truncatus-m.178212_1, Sticherus_truncatus-m.178214_1	scaffold-UFJN-2013350-Diplazium_wichurae	scaffold-UGNK-2022202-Marattia_attenuata	scaffold-UJTT-2021888-Pityrogramma_trifoliata	scaffold-UJWU-2072974-Pleopeltis_polypodioides-dehydrating_fronds	scaffold-URCP-2013451-Athyrium_filix_femina	scaffold-URDJ-2038252-Amborella_trichopoda	scaffold-UWOD-2140532-Plagiogyria_japonica	scaffold-VIBO-2000105-Osmunda_javanica	scaffold-VVRN-2010392-Lonchitis_hirsuta	scaffold-WCLG-2011402-Adiantum_aleuticum	scaffold-WGTU-2010879-Leucostegia_immersa	scaffold-WQML-2014178-Cryptogramma_acrostichoides	scaffold-XDDT-2003710-Argyrochosma_nivea, scaffold-XDDT-2003711-Argyrochosma_nivea	scaffold-XXHP-2014445-Cystopteris_fragilis-Stewart	scaffold-YCKE-2013501-Notholaena_montieliae	scaffold-YIXP-2057508-Lindsaea_microphylla	scaffold-YJJY-2016614-Woodsia_scopulina	scaffold-YLJA-2009540-Polypodium_amorphum	scaffold-YQEC-2008933-Woodsia_ilvensis, scaffold-YQEC-2008934-Woodsia_ilvensis	scaffold-ZQYU-2024980-Polypodium_plectolens
OG0003580	scaffold-ALVQ-2014279-Tmesipteris_parva		Azolla_pinnata-m.57281_1, Azolla_pinnata-m.57282_1		scaffold-BEGM-2018625-Botrypus_virginianus, scaffold-BEGM-2018626-Botrypus_virginianus	scaffold-BMJR-2010165-Adiantum_tenerum, scaffold-BMJR-2010167-Adiantum_tenerum	Blechnopsis_orientalis-m.1749_1	scaffold-CAPN-2039388-Equisetum_diffusum	scaffold-CJNT-2077702-Polypodium_glycyrrhiza	scaffold-CQPW-2007612-Anemia_tomentosa	scaffold-CVEG-2005178-Azolla_cf._caroliniana, scaffold-CVEG-2005179-Azolla_cf._caroliniana	Callistopteris_apiifolia-m.87439_1	Cephalomanes_javanicum-m.71501_1	Cheiropleuria_integrifolia-m.55036_1	Christensenia_aesculifolia-m.50548_1	Cibotium_barometz-m.12520_1, Cibotium_barometz-m.33998_1	Crepidomanes_minutum-m.32196_1	scaffold-DCDT-2073298-Cheilanthes_arizonica	scaffold-DFHO-2051766-Danaea_nodosa	scaffold-DJSE-2001629-DJSE-Ophioglossum_vulgatum-2_samples_combined	scaffold-DZQM-2052857-Pinus_radiata	Dicksonia_antarctica-m.28726_1, Dicksonia_antarctica-m.28727_1, Dicksonia_antarctica-m.28729_1, Dicksonia_antarctica-m.28731_1			scaffold-EEAQ-2086929-Sceptridium_dissectum	scaffold-EFCZ-2001670-EFCZ-Eleusine_coracana-4_samples_combined	scaffold-EWXK-2016057-Thyrsopteris_elegans	Equisetum_arvense-m.46710_1	scaffold-FCHS-2013285-Deparia_lobato-crenata	scaffold-FLTD-2069139-Pteris_ensigormis	scaffold-FQGQ-2006532-Polystichum_acrostichoides	scaffold-FZJL-2014848-Austrobaileya_scandens	scaffold-GANB-2005589-Cyathea_spinulosa, scaffold-GANB-2005590-Cyathea_spinulosa	scaffold-GNQG-2085348-Encephalartos_barteri	scaffold-GSXD-2064091-Myriopteris_eatonii	scaffold-GYFU-2009811-Polypodium_hesperium-A_type, scaffold-GYFU-2009812-Polypodium_hesperium-A_type	scaffold-HEGQ-2007739-Gymnocarpium_dryopteris	scaffold-HNDZ-2022792-Cystopteris_utahensis	scaffold-HTFH-2002809-Onoclea_sensibilis, scaffold-HTFH-2002810-Onoclea_sensibilis	scaffold-IWMW-2088643-Buxus_sempervirens-green_branch_with_leaves	scaffold-IXLH-2004021-Polypodium_hesperium-B_type	scaffold-JVSZ-2010544-Equisetum_hymale	scaffold-KIIX-2088360-Pilularia_globulifera, scaffold-KIIX-2089482-Pilularia_globulifera	scaffold-KJZG-2060010-Asplenium_platyneuron	scaffold-MROH-2047735-Thelypteris_acuminata	scaffold-MTGC-2045741-Dennstaedtia	scaffold-NDUV-2101684-Vittaria_appalachiana	scaffold-NOKI-2017251-Lindsaea_linearis, scaffold-NOKI-2017252-Lindsaea_linearis, scaffold-NOKI-2017253-Lindsaea_linearis	scaffold-NWWI-2009340-Nephrolepis_exaltata, scaffold-NWWI-2009341-Nephrolepis_exaltata	scaffold-OCZL-2056575-Homalosorus_pycnocarpos	scaffold-OQWW-2029945-Davallia_fejeensis, scaffold-OQWW-2029946-Davallia_fejeensis	Ophioderma_pendula-m.3512_1	Ophioglossum_thermale-m.13759_1	scaffold-PBUU-2011351-Lygodium_japonicum	scaffold-PIVW-2091865-Ceratopteris_thalictroides	scaffold-PKOX-2097312-Isoetes_tegetiformans	scaffold-PNZO-2020122-Culcita_macrocarpa	scaffold-POPJ-2010615-Pteris_vittata	scaffold-PQTO-2078470-Lycopodium_deuterodensum, scaffold-PQTO-2079186-Lycopodium_deuterodensum	scaffold-PSKY-2006352-Asplenium_nidus, scaffold-PSKY-2006353-Asplenium_nidus, scaffold-PSKY-2006354-Asplenium_nidus	Plenasium_banksiaefolium-m.28720_1			scaffold-QIAD-2059144-Hymenophyllum_bivalve	scaffold-QVMR-2003867-Psilotum_nudum	scaffold-RFMZ-2049956-Osmundastrum_cinnamomeum-B	scaffold-RFRB-2032361-Didymochlaena_truncatula	scaffold-RICC-2064118-Cystopteris_reevesiana	Equisetum_diffusum-c39802_g1_i2	Sceptridium_japonicum-c5555_g1_i1	Bolbitis_appendiculata-c101140_g1_i1, Bolbitis_appendiculata-c107107_g1_i1, Bolbitis_appendiculata-c132877_g1_i1, Bolbitis_appendiculata-c181139_g1_i1, Bolbitis_appendiculata-c203807_g1_i1, Bolbitis_appendiculata-c65597_g1_i1, Bolbitis_appendiculata-c80184_g1_i1, Bolbitis_appendiculata-c80184_g1_i2, Bolbitis_appendiculata-c84865_g1_i1, Bolbitis_appendiculata-c89836_g1_i1	Osmunda_japonica-c29181_g1_i1	scaffold-SKYV-2012412-Vittaria_lineata, scaffold-SKYV-2012413-Vittaria_lineata	Salvinia_natans-m.71626_1		scaffold-UFJN-2012156-Diplazium_wichurae	scaffold-UGNK-2015194-Marattia_attenuata	scaffold-UJTT-2021600-Pityrogramma_trifoliata, scaffold-UJTT-2021601-Pityrogramma_trifoliata	scaffold-UJWU-2072623-Pleopeltis_polypodioides-dehydrating_fronds	scaffold-URCP-2012665-Athyrium_filix_femina	scaffold-URDJ-2005443-Amborella_trichopoda	scaffold-UWOD-2133404-Plagiogyria_japonica	scaffold-VIBO-2076771-Osmunda_javanica	scaffold-VVRN-2016284-Lonchitis_hirsuta, scaffold-VVRN-2016285-Lonchitis_hirsuta	scaffold-WCLG-2063918-Adiantum_aleuticum	scaffold-WGTU-2072328-Leucostegia_immersa	scaffold-WQML-2065808-Cryptogramma_acrostichoides	scaffold-XDDT-2073817-Argyrochosma_nivea	scaffold-XXHP-2087543-Cystopteris_fragilis-Stewart	scaffold-YCKE-2063073-Notholaena_montieliae	scaffold-YIXP-2007290-Lindsaea_microphylla, scaffold-YIXP-2007291-Lindsaea_microphylla	scaffold-YJJY-2004013-Woodsia_scopulina	scaffold-YLJA-2010754-Polypodium_amorphum	scaffold-YQEC-2074012-Woodsia_ilvensis	scaffold-ZQYU-2010332-Polypodium_plectolens
OG0003581	scaffold-ALVQ-2004360-Tmesipteris_parva, scaffold-ALVQ-2004361-Tmesipteris_parva	Angiopteris_fokiensis-m.15913_1, Angiopteris_fokiensis-m.15915_1	Azolla_pinnata-m.14044_1, Azolla_pinnata-m.21082_1, Azolla_pinnata-m.21091_1, Azolla_pinnata-m.21092_1, Azolla_pinnata-m.21093_1	Botrychium_lunaria-TRINITY_DN20784_c0_g1_i6		scaffold-BMJR-2057845-Adiantum_tenerum	Blechnopsis_orientalis-m.15601_1	scaffold-CAPN-2005053-Equisetum_diffusum	scaffold-CJNT-2005062-Polypodium_glycyrrhiza	scaffold-CQPW-2008146-Anemia_tomentosa	scaffold-CVEG-2005486-Azolla_cf._caroliniana, scaffold-CVEG-2005487-Azolla_cf._caroliniana, scaffold-CVEG-2027797-Azolla_cf._caroliniana, scaffold-CVEG-2027798-Azolla_cf._caroliniana	Callistopteris_apiifolia-m.15415_1, Callistopteris_apiifolia-m.15416_1, Callistopteris_apiifolia-m.15417_1	Cephalomanes_javanicum-m.22928_1, Cephalomanes_javanicum-m.22929_1	Cheiropleuria_integrifolia-m.13875_1	Christensenia_aesculifolia-m.23366_1	Cibotium_barometz-m.112099_1, Cibotium_barometz-m.112100_1, Cibotium_barometz-m.112101_1	Crepidomanes_minutum-m.3768_1, Crepidomanes_minutum-m.3769_1	scaffold-DCDT-2072890-Cheilanthes_arizonica	scaffold-DFHO-2052723-Danaea_nodosa	scaffold-DJSE-2004660-DJSE-Ophioglossum_vulgatum-2_samples_combined, scaffold-DJSE-2004661-DJSE-Ophioglossum_vulgatum-2_samples_combined	scaffold-DZQM-2051544-Pinus_radiata, scaffold-DZQM-2053200-Pinus_radiata	Dicksonia_antarctica-m.133477_1	Diplopterygium_glaucum-m.37171_1, Diplopterygium_glaucum-m.37172_1, Diplopterygium_glaucum-m.37173_1	Dipteris_glaucum-m.31511_1, Dipteris_glaucum-m.31515_1	scaffold-EEAQ-2085007-Sceptridium_dissectum	scaffold-EFCZ-2050139-EFCZ-Eleusine_coracana-4_samples_combined	scaffold-EWXK-2121036-Thyrsopteris_elegans	Equisetum_arvense-m.48232_1	scaffold-FCHS-2010207-Deparia_lobato-crenata	scaffold-FLTD-2014624-Pteris_ensigormis	scaffold-FQGQ-2012516-Polystichum_acrostichoides	scaffold-FZJL-2164213-Austrobaileya_scandens		scaffold-GNQG-2082920-Encephalartos_barteri	scaffold-GSXD-2012289-Myriopteris_eatonii	scaffold-GYFU-2010276-Polypodium_hesperium-A_type	scaffold-HEGQ-2078983-Gymnocarpium_dryopteris	scaffold-HNDZ-2127895-Cystopteris_utahensis	scaffold-HTFH-2007358-Onoclea_sensibilis	scaffold-IWMW-2087313-Buxus_sempervirens-green_branch_with_leaves	scaffold-IXLH-2004071-Polypodium_hesperium-B_type, scaffold-IXLH-2004072-Polypodium_hesperium-B_type	scaffold-JVSZ-2128385-Equisetum_hymale	scaffold-KIIX-2004322-Pilularia_globulifera	scaffold-KJZG-2060074-Asplenium_platyneuron	scaffold-MROH-2003093-Thelypteris_acuminata	scaffold-MTGC-2006226-Dennstaedtia	scaffold-NDUV-2101918-Vittaria_appalachiana	scaffold-NOKI-2093527-Lindsaea_linearis	scaffold-NWWI-2014124-Nephrolepis_exaltata, scaffold-NWWI-2014125-Nephrolepis_exaltata	scaffold-OCZL-2002923-Homalosorus_pycnocarpos	scaffold-OQWW-2016065-Davallia_fejeensis	Ophioderma_pendula-m.8439_1	Ophioglossum_thermale-m.29360_1, Ophioglossum_thermale-m.29361_1	scaffold-PBUU-2012850-Lygodium_japonicum	scaffold-PIVW-2002056-Ceratopteris_thalictroides	scaffold-PKOX-2095246-Isoetes_tegetiformans	scaffold-PNZO-2012131-Culcita_macrocarpa	scaffold-POPJ-2000555-Pteris_vittata	scaffold-PQTO-2079423-Lycopodium_deuterodensum	scaffold-PSKY-2009911-Asplenium_nidus, scaffold-PSKY-2009912-Asplenium_nidus	Plenasium_banksiaefolium-m.85806_1	Ptisana_pellucida-m.15861_1	scaffold-QHVS-2007515-Ophioglossum_vulgatum-leaf	scaffold-QIAD-2008257-Hymenophyllum_bivalve	scaffold-QVMR-2055736-Psilotum_nudum	scaffold-RFMZ-2048431-Osmundastrum_cinnamomeum-B	scaffold-RFRB-2032916-Didymochlaena_truncatula	scaffold-RICC-2063663-Cystopteris_reevesiana	Equisetum_diffusum-c1744_g2_i1, Equisetum_diffusum-c32695_g1_i1	Sceptridium_japonicum-c27167_g2_i1, Sceptridium_japonicum-c27167_g2_i2	Bolbitis_appendiculata-c77490_g1_i1	Osmunda_japonica-c24932_g1_i1	scaffold-SKYV-2012149-Vittaria_lineata	Salvinia_natans-m.39193_1	Sticherus_truncatus-m.18686_1, Sticherus_truncatus-m.18687_1	scaffold-UFJN-2084524-Diplazium_wichurae	scaffold-UGNK-2020868-Marattia_attenuata	scaffold-UJTT-2089504-Pityrogramma_trifoliata	scaffold-UJWU-2005001-Pleopeltis_polypodioides-dehydrating_fronds	scaffold-URCP-2013966-Athyrium_filix_femina	scaffold-URDJ-2001630-Amborella_trichopoda, scaffold-URDJ-2001631-Amborella_trichopoda		scaffold-VIBO-2074277-Osmunda_javanica	scaffold-VVRN-2095310-Lonchitis_hirsuta	scaffold-WCLG-2064086-Adiantum_aleuticum	scaffold-WGTU-2073153-Leucostegia_immersa	scaffold-WQML-2009870-Cryptogramma_acrostichoides	scaffold-XDDT-2009209-Argyrochosma_nivea	scaffold-XXHP-2085628-Cystopteris_fragilis-Stewart	scaffold-YCKE-2062950-Notholaena_montieliae	scaffold-YIXP-2009226-Lindsaea_microphylla	scaffold-YJJY-2015424-Woodsia_scopulina		scaffold-YQEC-2012167-Woodsia_ilvensis	scaffold-ZQYU-2007336-Polypodium_plectolens, scaffold-ZQYU-2007337-Polypodium_plectolens
OG0003582	scaffold-ALVQ-2102971-Tmesipteris_parva	Angiopteris_fokiensis-m.36427_1, Angiopteris_fokiensis-m.42452_1	Azolla_pinnata-m.44526_1	Botrychium_lunaria-TRINITY_DN37615_c0_g1_i4	scaffold-BEGM-2018825-Botrypus_virginianus, scaffold-BEGM-2018826-Botrypus_virginianus	scaffold-BMJR-2063416-Adiantum_tenerum	Blechnopsis_orientalis-m.91377_1	scaffold-CAPN-2009059-Equisetum_diffusum	scaffold-CJNT-2080214-Polypodium_glycyrrhiza	scaffold-CQPW-2001681-Anemia_tomentosa	scaffold-CVEG-2019526-Azolla_cf._caroliniana, scaffold-CVEG-2019527-Azolla_cf._caroliniana	Callistopteris_apiifolia-m.81899_1	Cephalomanes_javanicum-m.6474_1	Cheiropleuria_integrifolia-m.26801_1	Christensenia_aesculifolia-m.2188_1, Christensenia_aesculifolia-m.5862_1	Cibotium_barometz-m.52070_1	Crepidomanes_minutum-m.28605_1	scaffold-DCDT-2076339-Cheilanthes_arizonica	scaffold-DFHO-2056908-Danaea_nodosa	scaffold-DJSE-2024312-DJSE-Ophioglossum_vulgatum-2_samples_combined	scaffold-DZQM-2055783-Pinus_radiata	Dicksonia_antarctica-m.12348_1, Dicksonia_antarctica-m.12350_1, Dicksonia_antarctica-m.12352_1, Dicksonia_antarctica-m.71377_1	Diplopterygium_glaucum-m.8991_1	Dipteris_glaucum-m.13101_1, Dipteris_glaucum-m.66658_1	scaffold-EEAQ-2088908-Sceptridium_dissectum	scaffold-EFCZ-2000582-EFCZ-Eleusine_coracana-4_samples_combined, scaffold-EFCZ-2000583-EFCZ-Eleusine_coracana-4_samples_combined	scaffold-EWXK-2023246-Thyrsopteris_elegans, scaffold-EWXK-2123504-Thyrsopteris_elegans	Equisetum_arvense-m.42332_1	scaffold-FCHS-2014503-Deparia_lobato-crenata	scaffold-FLTD-2001082-Pteris_ensigormis	scaffold-FQGQ-2074743-Polystichum_acrostichoides	scaffold-FZJL-2027040-Austrobaileya_scandens	scaffold-GANB-2019295-Cyathea_spinulosa	scaffold-GNQG-2086932-Encephalartos_barteri	scaffold-GSXD-2006769-Myriopteris_eatonii	scaffold-GYFU-2018190-Polypodium_hesperium-A_type	scaffold-HEGQ-2013480-Gymnocarpium_dryopteris	scaffold-HNDZ-2130542-Cystopteris_utahensis	scaffold-HTFH-2005143-Onoclea_sensibilis, scaffold-HTFH-2005144-Onoclea_sensibilis	scaffold-IWMW-2090323-Buxus_sempervirens-green_branch_with_leaves	scaffold-IXLH-2019446-Polypodium_hesperium-B_type	scaffold-JVSZ-2132421-Equisetum_hymale	scaffold-KIIX-2091149-Pilularia_globulifera	scaffold-KJZG-2063093-Asplenium_platyneuron	scaffold-MROH-2048064-Thelypteris_acuminata	scaffold-MTGC-2009938-Dennstaedtia	scaffold-NDUV-2011299-Vittaria_appalachiana	scaffold-NOKI-2016386-Lindsaea_linearis	scaffold-NWWI-2013890-Nephrolepis_exaltata	scaffold-OCZL-2005823-Homalosorus_pycnocarpos	scaffold-OQWW-2011354-Davallia_fejeensis, scaffold-OQWW-2011355-Davallia_fejeensis	Ophioderma_pendula-m.36484_1	Ophioglossum_thermale-m.53628_1, Ophioglossum_thermale-m.53629_1	scaffold-PBUU-2017435-Lygodium_japonicum	scaffold-PIVW-2007680-Ceratopteris_thalictroides, scaffold-PIVW-2007681-Ceratopteris_thalictroides	scaffold-PKOX-2100047-Isoetes_tegetiformans	scaffold-PNZO-2025283-Culcita_macrocarpa	scaffold-POPJ-2016440-Pteris_vittata	scaffold-PQTO-2005152-Lycopodium_deuterodensum, scaffold-PQTO-2005153-Lycopodium_deuterodensum	scaffold-PSKY-2006636-Asplenium_nidus	Plenasium_banksiaefolium-m.5521_1	Ptisana_pellucida-m.34994_1, Ptisana_pellucida-m.75909_1, Ptisana_pellucida-m.75917_1	scaffold-QHVS-2010207-Ophioglossum_vulgatum-leaf	scaffold-QIAD-2058236-Hymenophyllum_bivalve	scaffold-QVMR-2011087-Psilotum_nudum	scaffold-RFMZ-2010768-Osmundastrum_cinnamomeum-B	scaffold-RFRB-2035142-Didymochlaena_truncatula	scaffold-RICC-2065457-Cystopteris_reevesiana	Equisetum_diffusum-c37139_g1_i1	Sceptridium_japonicum-c35038_g1_i1	Bolbitis_appendiculata-c62738_g1_i1	Osmunda_japonica-c17104_g1_i2, Osmunda_japonica-c29528_g1_i1, Osmunda_japonica-c30874_g1_i1, Osmunda_japonica-c45345_g1_i1	scaffold-SKYV-2018153-Vittaria_lineata	Salvinia_natans-m.61996_1	Sticherus_truncatus-m.99906_1, Sticherus_truncatus-m.99933_1	scaffold-UFJN-2013978-Diplazium_wichurae	scaffold-UGNK-2004336-Marattia_attenuata	scaffold-UJTT-2004805-Pityrogramma_trifoliata, scaffold-UJTT-2004806-Pityrogramma_trifoliata	scaffold-UJWU-2009528-Pleopeltis_polypodioides-dehydrating_fronds	scaffold-URCP-2067018-Athyrium_filix_femina	scaffold-URDJ-2037500-Amborella_trichopoda	scaffold-UWOD-2004022-Plagiogyria_japonica, scaffold-UWOD-2004023-Plagiogyria_japonica, scaffold-UWOD-2004025-Plagiogyria_japonica	scaffold-VIBO-2006190-Osmunda_javanica	scaffold-VVRN-2008507-Lonchitis_hirsuta	scaffold-WCLG-2066644-Adiantum_aleuticum	scaffold-WGTU-2075883-Leucostegia_immersa	scaffold-WQML-2004020-Cryptogramma_acrostichoides	scaffold-XDDT-2011789-Argyrochosma_nivea, scaffold-XDDT-2011790-Argyrochosma_nivea	scaffold-XXHP-2089630-Cystopteris_fragilis-Stewart	scaffold-YCKE-2065834-Notholaena_montieliae	scaffold-YIXP-2057314-Lindsaea_microphylla	scaffold-YJJY-2077733-Woodsia_scopulina	scaffold-YLJA-2072968-Polypodium_amorphum	scaffold-YQEC-2004884-Woodsia_ilvensis	scaffold-ZQYU-2027892-Polypodium_plectolens
OG0003583	scaffold-ALVQ-2101683-Tmesipteris_parva	Angiopteris_fokiensis-m.3903_1, Angiopteris_fokiensis-m.3905_1, Angiopteris_fokiensis-m.3951_1, Angiopteris_fokiensis-m.9455_1	Azolla_pinnata-m.17032_1	Botrychium_lunaria-TRINITY_DN2190_c0_g1_i1	scaffold-BEGM-2090881-Botrypus_virginianus	scaffold-BMJR-2063020-Adiantum_tenerum	Blechnopsis_orientalis-m.3416_1		scaffold-CJNT-2004323-Polypodium_glycyrrhiza	scaffold-CQPW-2019987-Anemia_tomentosa	scaffold-CVEG-2032797-Azolla_cf._caroliniana	Callistopteris_apiifolia-m.51598_1, Callistopteris_apiifolia-m.82031_1	Cephalomanes_javanicum-m.3115_1	Cheiropleuria_integrifolia-m.128212_1, Cheiropleuria_integrifolia-m.17103_1, Cheiropleuria_integrifolia-m.75_1	Christensenia_aesculifolia-m.49519_1, Christensenia_aesculifolia-m.5624_1, Christensenia_aesculifolia-m.9828_1	Cibotium_barometz-m.175419_1, Cibotium_barometz-m.175422_1, Cibotium_barometz-m.45_1, Cibotium_barometz-m.47_1		scaffold-DCDT-2016222-Cheilanthes_arizonica	scaffold-DFHO-2055809-Danaea_nodosa, scaffold-DFHO-2058474-Danaea_nodosa, scaffold-DFHO-2058504-Danaea_nodosa	scaffold-DJSE-2027538-DJSE-Ophioglossum_vulgatum-2_samples_combined, scaffold-DJSE-2134591-DJSE-Ophioglossum_vulgatum-2_samples_combined	scaffold-DZQM-2012211-Pinus_radiata, scaffold-DZQM-2054514-Pinus_radiata		Diplopterygium_glaucum-m.168953_1, Diplopterygium_glaucum-m.171098_1	Dipteris_glaucum-m.14482_1, Dipteris_glaucum-m.22322_1, Dipteris_glaucum-m.22326_1, Dipteris_glaucum-m.4906_1	scaffold-EEAQ-2072230-Sceptridium_dissectum, scaffold-EEAQ-2087325-Sceptridium_dissectum	scaffold-EFCZ-2021351-EFCZ-Eleusine_coracana-4_samples_combined, scaffold-EFCZ-2055754-EFCZ-Eleusine_coracana-4_samples_combined	scaffold-EWXK-2121140-Thyrsopteris_elegans			scaffold-FLTD-2016879-Pteris_ensigormis		scaffold-FZJL-2007656-Austrobaileya_scandens	scaffold-GANB-2007141-Cyathea_spinulosa	scaffold-GNQG-2014252-Encephalartos_barteri, scaffold-GNQG-2087213-Encephalartos_barteri	scaffold-GSXD-2001060-Myriopteris_eatonii	scaffold-GYFU-2025864-Polypodium_hesperium-A_type	scaffold-HEGQ-2003824-Gymnocarpium_dryopteris	scaffold-HNDZ-2008594-Cystopteris_utahensis		scaffold-IWMW-2017911-Buxus_sempervirens-green_branch_with_leaves	scaffold-IXLH-2009593-Polypodium_hesperium-B_type, scaffold-IXLH-2009594-Polypodium_hesperium-B_type, scaffold-IXLH-2009595-Polypodium_hesperium-B_type			scaffold-KJZG-2053374-Asplenium_platyneuron		scaffold-MTGC-2037363-Dennstaedtia		scaffold-NOKI-2095687-Lindsaea_linearis	scaffold-NWWI-2011270-Nephrolepis_exaltata	scaffold-OCZL-2050680-Homalosorus_pycnocarpos, scaffold-OCZL-2056482-Homalosorus_pycnocarpos	scaffold-OQWW-2018082-Davallia_fejeensis, scaffold-OQWW-2218309-Davallia_fejeensis, scaffold-OQWW-2220463-Davallia_fejeensis	Ophioderma_pendula-m.67504_1	Ophioglossum_thermale-m.427_1	scaffold-PBUU-2075029-Lygodium_japonicum	scaffold-PIVW-2013008-Ceratopteris_thalictroides	scaffold-PKOX-2086367-Isoetes_tegetiformans			scaffold-PQTO-2010097-Lycopodium_deuterodensum, scaffold-PQTO-2077213-Lycopodium_deuterodensum		Plenasium_banksiaefolium-m.86106_1, Plenasium_banksiaefolium-m.9211_1	Ptisana_pellucida-m.15035_1, Ptisana_pellucida-m.23229_1, Ptisana_pellucida-m.80380_1	scaffold-QHVS-2022289-Ophioglossum_vulgatum-leaf, scaffold-QHVS-2100993-Ophioglossum_vulgatum-leaf	scaffold-QIAD-2055335-Hymenophyllum_bivalve		scaffold-RFMZ-2003397-Osmundastrum_cinnamomeum-B, scaffold-RFMZ-2050265-Osmundastrum_cinnamomeum-B	scaffold-RFRB-2025861-Didymochlaena_truncatula	scaffold-RICC-2013855-Cystopteris_reevesiana		Sceptridium_japonicum-c10038_g1_i1, Sceptridium_japonicum-c23173_g1_i1, Sceptridium_japonicum-c28717_g1_i1, Sceptridium_japonicum-c39474_g1_i1	Bolbitis_appendiculata-c169108_g1_i1	Osmunda_japonica-c27594_g1_i1, Osmunda_japonica-c34125_g1_i1, Osmunda_japonica-c43049_g1_i1, Osmunda_japonica-c44165_g1_i1, Osmunda_japonica-c46528_g1_i1, Osmunda_japonica-c8908_g1_i1	scaffold-SKYV-2007624-Vittaria_lineata	Salvinia_natans-m.25399_1		scaffold-UFJN-2008601-Diplazium_wichurae, scaffold-UFJN-2009535-Diplazium_wichurae	scaffold-UGNK-2022505-Marattia_attenuata			scaffold-URCP-2066603-Athyrium_filix_femina	scaffold-URDJ-2001096-Amborella_trichopoda		scaffold-VIBO-2002356-Osmunda_javanica, scaffold-VIBO-2070246-Osmunda_javanica, scaffold-VIBO-2070280-Osmunda_javanica	scaffold-VVRN-2094315-Lonchitis_hirsuta	scaffold-WCLG-2062027-Adiantum_aleuticum	scaffold-WGTU-2061790-Leucostegia_immersa, scaffold-WGTU-2064553-Leucostegia_immersa	scaffold-WQML-2065415-Cryptogramma_acrostichoides	scaffold-XDDT-2014503-Argyrochosma_nivea	scaffold-XXHP-2015172-Cystopteris_fragilis-Stewart	scaffold-YCKE-2064526-Notholaena_montieliae	scaffold-YIXP-2053332-Lindsaea_microphylla	scaffold-YJJY-2014100-Woodsia_scopulina	scaffold-YLJA-2004655-Polypodium_amorphum	scaffold-YQEC-2010396-Woodsia_ilvensis	scaffold-ZQYU-2029299-Polypodium_plectolens
OG0003584	scaffold-ALVQ-2024606-Tmesipteris_parva	Angiopteris_fokiensis-m.3700_1	Azolla_pinnata-m.21099_1		scaffold-BEGM-2018755-Botrypus_virginianus, scaffold-BEGM-2018756-Botrypus_virginianus	scaffold-BMJR-2057460-Adiantum_tenerum	Blechnopsis_orientalis-m.87516_1	scaffold-CAPN-2005322-Equisetum_diffusum, scaffold-CAPN-2005323-Equisetum_diffusum, scaffold-CAPN-2005324-Equisetum_diffusum		scaffold-CQPW-2009726-Anemia_tomentosa, scaffold-CQPW-2009727-Anemia_tomentosa, scaffold-CQPW-2009728-Anemia_tomentosa, scaffold-CQPW-2021733-Anemia_tomentosa	scaffold-CVEG-2016371-Azolla_cf._caroliniana	Callistopteris_apiifolia-m.9306_1	Cephalomanes_javanicum-m.8478_1	Cheiropleuria_integrifolia-m.66182_1	Christensenia_aesculifolia-m.7865_1	Cibotium_barometz-m.12955_1	Crepidomanes_minutum-m.14343_1	scaffold-DCDT-2071741-Cheilanthes_arizonica	scaffold-DFHO-2053150-Danaea_nodosa		scaffold-DZQM-2010154-Pinus_radiata	Dicksonia_antarctica-m.28630_1, Dicksonia_antarctica-m.28631_1, Dicksonia_antarctica-m.28632_1	Diplopterygium_glaucum-m.15879_1, Diplopterygium_glaucum-m.15880_1, Diplopterygium_glaucum-m.15881_1, Diplopterygium_glaucum-m.15882_1, Diplopterygium_glaucum-m.15883_1, Diplopterygium_glaucum-m.15884_1, Diplopterygium_glaucum-m.15885_1	Dipteris_glaucum-m.4651_1	scaffold-EEAQ-2012011-Sceptridium_dissectum	scaffold-EFCZ-2028058-EFCZ-Eleusine_coracana-4_samples_combined	scaffold-EWXK-2009538-Thyrsopteris_elegans	Equisetum_arvense-m.16599_1, Equisetum_arvense-m.19786_1	scaffold-FCHS-2010540-Deparia_lobato-crenata	scaffold-FLTD-2067253-Pteris_ensigormis	scaffold-FQGQ-2007337-Polystichum_acrostichoides	scaffold-FZJL-2164638-Austrobaileya_scandens	scaffold-GANB-2001024-Cyathea_spinulosa, scaffold-GANB-2018629-Cyathea_spinulosa	scaffold-GNQG-2084818-Encephalartos_barteri	scaffold-GSXD-2063100-Myriopteris_eatonii	scaffold-GYFU-2022397-Polypodium_hesperium-A_type	scaffold-HEGQ-2001641-Gymnocarpium_dryopteris	scaffold-HNDZ-2020625-Cystopteris_utahensis	scaffold-HTFH-2040265-Onoclea_sensibilis	scaffold-IWMW-2017634-Buxus_sempervirens-green_branch_with_leaves, scaffold-IWMW-2017635-Buxus_sempervirens-green_branch_with_leaves		scaffold-JVSZ-2127225-Equisetum_hymale, scaffold-JVSZ-2128141-Equisetum_hymale	scaffold-KIIX-2010995-Pilularia_globulifera, scaffold-KIIX-2084924-Pilularia_globulifera	scaffold-KJZG-2059439-Asplenium_platyneuron		scaffold-MTGC-2005697-Dennstaedtia	scaffold-NDUV-2098653-Vittaria_appalachiana	scaffold-NOKI-2091429-Lindsaea_linearis	scaffold-NWWI-2000496-Nephrolepis_exaltata, scaffold-NWWI-2000497-Nephrolepis_exaltata, scaffold-NWWI-2000498-Nephrolepis_exaltata	scaffold-OCZL-2057095-Homalosorus_pycnocarpos	scaffold-OQWW-2038604-Davallia_fejeensis	Ophioderma_pendula-m.31665_1, Ophioderma_pendula-m.31666_1, Ophioderma_pendula-m.31668_1, Ophioderma_pendula-m.31669_1	Ophioglossum_thermale-m.19218_1, Ophioglossum_thermale-m.19219_1	scaffold-PBUU-2014920-Lygodium_japonicum, scaffold-PBUU-2017337-Lygodium_japonicum	scaffold-PIVW-2090033-Ceratopteris_thalictroides		scaffold-PNZO-2149498-Culcita_macrocarpa	scaffold-POPJ-2005813-Pteris_vittata	scaffold-PQTO-2076638-Lycopodium_deuterodensum, scaffold-PQTO-2078444-Lycopodium_deuterodensum	scaffold-PSKY-2014201-Asplenium_nidus, scaffold-PSKY-2014202-Asplenium_nidus	Plenasium_banksiaefolium-m.44131_1	Ptisana_pellucida-m.14872_1		scaffold-QIAD-2056477-Hymenophyllum_bivalve	scaffold-QVMR-2008498-Psilotum_nudum	scaffold-RFMZ-2007623-Osmundastrum_cinnamomeum-B	scaffold-RFRB-2002789-Didymochlaena_truncatula	scaffold-RICC-2063766-Cystopteris_reevesiana	Equisetum_diffusum-c34808_g1_i1, Equisetum_diffusum-c34808_g2_i1	Sceptridium_japonicum-c28420_g1_i1, Sceptridium_japonicum-c28420_g1_i2	Bolbitis_appendiculata-c82065_g1_i1	Osmunda_japonica-c10003_g1_i1, Osmunda_japonica-c10003_g1_i2	scaffold-SKYV-2060857-Vittaria_lineata	Salvinia_natans-m.21181_1, Salvinia_natans-m.71591_1	Sticherus_truncatus-m.8608_1, Sticherus_truncatus-m.8610_1	scaffold-UFJN-2085801-Diplazium_wichurae	scaffold-UGNK-2017673-Marattia_attenuata		scaffold-UJWU-2073328-Pleopeltis_polypodioides-dehydrating_fronds		scaffold-URDJ-2034601-Amborella_trichopoda	scaffold-UWOD-2136570-Plagiogyria_japonica	scaffold-VIBO-2004388-Osmunda_javanica	scaffold-VVRN-2017369-Lonchitis_hirsuta, scaffold-VVRN-2021057-Lonchitis_hirsuta	scaffold-WCLG-2004593-Adiantum_aleuticum	scaffold-WGTU-2071205-Leucostegia_immersa	scaffold-WQML-2064914-Cryptogramma_acrostichoides	scaffold-XDDT-2006113-Argyrochosma_nivea	scaffold-XXHP-2013628-Cystopteris_fragilis-Stewart	scaffold-YCKE-2062157-Notholaena_montieliae	scaffold-YIXP-2052258-Lindsaea_microphylla	scaffold-YJJY-2013339-Woodsia_scopulina	scaffold-YLJA-2070525-Polypodium_amorphum	scaffold-YQEC-2074400-Woodsia_ilvensis	scaffold-ZQYU-2022172-Polypodium_plectolens
OG0003585	scaffold-ALVQ-2022648-Tmesipteris_parva	Angiopteris_fokiensis-m.31027_1	Azolla_pinnata-m.67106_1, Azolla_pinnata-m.67107_1	Botrychium_lunaria-TRINITY_DN39509_c0_g2_i7	scaffold-BEGM-2002212-Botrypus_virginianus	scaffold-BMJR-2063083-Adiantum_tenerum	Blechnopsis_orientalis-m.22443_1, Blechnopsis_orientalis-m.22445_1, Blechnopsis_orientalis-m.22446_1	scaffold-CAPN-2006423-Equisetum_diffusum	scaffold-CJNT-2011445-Polypodium_glycyrrhiza	scaffold-CQPW-2000788-Anemia_tomentosa, scaffold-CQPW-2000789-Anemia_tomentosa	scaffold-CVEG-2020323-Azolla_cf._caroliniana	Callistopteris_apiifolia-m.63018_1, Callistopteris_apiifolia-m.63028_1, Callistopteris_apiifolia-m.63029_1, Callistopteris_apiifolia-m.63030_1, Callistopteris_apiifolia-m.87805_1	Cephalomanes_javanicum-m.7128_1	Cheiropleuria_integrifolia-m.7329_1	Christensenia_aesculifolia-m.7632_1, Christensenia_aesculifolia-m.7633_1	Cibotium_barometz-m.41165_1, Cibotium_barometz-m.41166_1, Cibotium_barometz-m.41168_1	Crepidomanes_minutum-m.15892_1, Crepidomanes_minutum-m.15893_1, Crepidomanes_minutum-m.4304_1	scaffold-DCDT-2006156-Cheilanthes_arizonica, scaffold-DCDT-2006157-Cheilanthes_arizonica	scaffold-DFHO-2058725-Danaea_nodosa	scaffold-DJSE-2026913-DJSE-Ophioglossum_vulgatum-2_samples_combined	scaffold-DZQM-2014460-Pinus_radiata	Dicksonia_antarctica-m.21148_1, Dicksonia_antarctica-m.21150_1	Diplopterygium_glaucum-m.58537_1	Dipteris_glaucum-m.1347_1	scaffold-EEAQ-2089907-Sceptridium_dissectum	scaffold-EFCZ-2019967-EFCZ-Eleusine_coracana-4_samples_combined	scaffold-EWXK-2123826-Thyrsopteris_elegans	Equisetum_arvense-m.12429_1, Equisetum_arvense-m.12430_1, Equisetum_arvense-m.52338_1	scaffold-FCHS-2066733-Deparia_lobato-crenata		scaffold-FQGQ-2067351-Polystichum_acrostichoides	scaffold-FZJL-2026176-Austrobaileya_scandens	scaffold-GANB-2003302-Cyathea_spinulosa	scaffold-GNQG-2016408-Encephalartos_barteri	scaffold-GSXD-2001595-Myriopteris_eatonii	scaffold-GYFU-2025557-Polypodium_hesperium-A_type	scaffold-HEGQ-2014607-Gymnocarpium_dryopteris	scaffold-HNDZ-2012950-Cystopteris_utahensis		scaffold-IWMW-2088299-Buxus_sempervirens-green_branch_with_leaves	scaffold-IXLH-2000067-Polypodium_hesperium-B_type, scaffold-IXLH-2000068-Polypodium_hesperium-B_type	scaffold-JVSZ-2008665-Equisetum_hymale	scaffold-KIIX-2088295-Pilularia_globulifera	scaffold-KJZG-2063669-Asplenium_platyneuron	scaffold-MROH-2044232-Thelypteris_acuminata	scaffold-MTGC-2000095-Dennstaedtia	scaffold-NDUV-2106508-Vittaria_appalachiana	scaffold-NOKI-2095162-Lindsaea_linearis	scaffold-NWWI-2128683-Nephrolepis_exaltata	scaffold-OCZL-2009779-Homalosorus_pycnocarpos	scaffold-OQWW-2039207-Davallia_fejeensis	Ophioderma_pendula-m.21906_1	Ophioglossum_thermale-m.11124_1, Ophioglossum_thermale-m.11434_1, Ophioglossum_thermale-m.7947_1	scaffold-PBUU-2006659-Lygodium_japonicum	scaffold-PIVW-2019574-Ceratopteris_thalictroides	scaffold-PKOX-2007542-Isoetes_tegetiformans	scaffold-PNZO-2152648-Culcita_macrocarpa	scaffold-POPJ-2012563-Pteris_vittata	scaffold-PQTO-2000285-Lycopodium_deuterodensum		Plenasium_banksiaefolium-m.21012_1, Plenasium_banksiaefolium-m.21013_1	Ptisana_pellucida-m.29210_1	scaffold-QHVS-2014174-Ophioglossum_vulgatum-leaf	scaffold-QIAD-2056450-Hymenophyllum_bivalve	scaffold-QVMR-2009680-Psilotum_nudum	scaffold-RFMZ-2052130-Osmundastrum_cinnamomeum-B	scaffold-RFRB-2000869-Didymochlaena_truncatula	scaffold-RICC-2065837-Cystopteris_reevesiana	Equisetum_diffusum-c12072_g1_i1, Equisetum_diffusum-c25336_g1_i1, Equisetum_diffusum-c25336_g2_i1, Equisetum_diffusum-c41298_g1_i1, Equisetum_diffusum-c63068_g1_i1	Sceptridium_japonicum-c36284_g1_i1, Sceptridium_japonicum-c36284_g1_i2, Sceptridium_japonicum-c36284_g2_i1	Bolbitis_appendiculata-c74677_g1_i1	Osmunda_japonica-c16834_g1_i1	scaffold-SKYV-2014049-Vittaria_lineata	Salvinia_natans-m.88219_1	Sticherus_truncatus-m.137623_1, Sticherus_truncatus-m.137624_1	scaffold-UFJN-2010275-Diplazium_wichurae	scaffold-UGNK-2016601-Marattia_attenuata	scaffold-UJTT-2011926-Pityrogramma_trifoliata	scaffold-UJWU-2005930-Pleopeltis_polypodioides-dehydrating_fronds	scaffold-URCP-2013015-Athyrium_filix_femina	scaffold-URDJ-2038238-Amborella_trichopoda	scaffold-UWOD-2002759-Plagiogyria_japonica	scaffold-VIBO-2079168-Osmunda_javanica	scaffold-VVRN-2021254-Lonchitis_hirsuta	scaffold-WCLG-2065803-Adiantum_aleuticum	scaffold-WGTU-2073929-Leucostegia_immersa	scaffold-WQML-2014188-Cryptogramma_acrostichoides	scaffold-XDDT-2019127-Argyrochosma_nivea	scaffold-XXHP-2090486-Cystopteris_fragilis-Stewart	scaffold-YCKE-2008230-Notholaena_montieliae	scaffold-YIXP-2055353-Lindsaea_microphylla	scaffold-YJJY-2076900-Woodsia_scopulina	scaffold-YLJA-2016521-Polypodium_amorphum	scaffold-YQEC-2011554-Woodsia_ilvensis	scaffold-ZQYU-2112372-Polypodium_plectolens
OG0003586	scaffold-ALVQ-2024195-Tmesipteris_parva	Angiopteris_fokiensis-m.109221_1, Angiopteris_fokiensis-m.50498_1	Azolla_pinnata-m.10257_1, Azolla_pinnata-m.41017_1, Azolla_pinnata-m.41022_1	Botrychium_lunaria-TRINITY_DN38734_c0_g1_i2	scaffold-BEGM-2016389-Botrypus_virginianus	scaffold-BMJR-2061379-Adiantum_tenerum	Blechnopsis_orientalis-m.2459_1	scaffold-CAPN-2037195-Equisetum_diffusum	scaffold-CJNT-2013631-Polypodium_glycyrrhiza	scaffold-CQPW-2010423-Anemia_tomentosa	scaffold-CVEG-2119003-Azolla_cf._caroliniana	Callistopteris_apiifolia-m.26289_1	Cephalomanes_javanicum-m.41483_1, Cephalomanes_javanicum-m.41488_1	Cheiropleuria_integrifolia-m.1515_1, Cheiropleuria_integrifolia-m.91732_1, Cheiropleuria_integrifolia-m.9472_1	Christensenia_aesculifolia-m.34289_1, Christensenia_aesculifolia-m.34301_1	Cibotium_barometz-m.146284_1	Crepidomanes_minutum-m.20462_1, Crepidomanes_minutum-m.20463_1	scaffold-DCDT-2072958-Cheilanthes_arizonica	scaffold-DFHO-2007589-Danaea_nodosa, scaffold-DFHO-2009252-Danaea_nodosa	scaffold-DJSE-2004361-DJSE-Ophioglossum_vulgatum-2_samples_combined	scaffold-DZQM-2054281-Pinus_radiata	Dicksonia_antarctica-m.133260_1	Diplopterygium_glaucum-m.1628_1, Diplopterygium_glaucum-m.7410_1	Dipteris_glaucum-m.20068_1, Dipteris_glaucum-m.65259_1, Dipteris_glaucum-m.66314_1	scaffold-EEAQ-2088174-Sceptridium_dissectum	scaffold-EFCZ-2035411-EFCZ-Eleusine_coracana-4_samples_combined	scaffold-EWXK-2119515-Thyrsopteris_elegans	Equisetum_arvense-m.39993_1	scaffold-FCHS-2014353-Deparia_lobato-crenata	scaffold-FLTD-2069938-Pteris_ensigormis	scaffold-FQGQ-2073291-Polystichum_acrostichoides	scaffold-FZJL-2026941-Austrobaileya_scandens	scaffold-GANB-2000221-Cyathea_spinulosa	scaffold-GNQG-2086634-Encephalartos_barteri	scaffold-GSXD-2016366-Myriopteris_eatonii	scaffold-GYFU-2008520-Polypodium_hesperium-A_type	scaffold-HEGQ-2079799-Gymnocarpium_dryopteris	scaffold-HNDZ-2000620-Cystopteris_utahensis	scaffold-HTFH-2000087-Onoclea_sensibilis	scaffold-IWMW-2002121-Buxus_sempervirens-green_branch_with_leaves	scaffold-IXLH-2028466-Polypodium_hesperium-B_type	scaffold-JVSZ-2131614-Equisetum_hymale	scaffold-KIIX-2089362-Pilularia_globulifera	scaffold-KJZG-2061438-Asplenium_platyneuron	scaffold-MROH-2000550-Thelypteris_acuminata	scaffold-MTGC-2009501-Dennstaedtia	scaffold-NDUV-2104223-Vittaria_appalachiana	scaffold-NOKI-2019292-Lindsaea_linearis	scaffold-NWWI-2118510-Nephrolepis_exaltata	scaffold-OCZL-2057783-Homalosorus_pycnocarpos	scaffold-OQWW-2027954-Davallia_fejeensis, scaffold-OQWW-2027956-Davallia_fejeensis	Ophioderma_pendula-m.46525_1	Ophioglossum_thermale-m.33340_1, Ophioglossum_thermale-m.33342_1, Ophioglossum_thermale-m.33346_1, Ophioglossum_thermale-m.33348_1	scaffold-PBUU-2075911-Lygodium_japonicum	scaffold-PIVW-2024467-Ceratopteris_thalictroides	scaffold-PKOX-2098160-Isoetes_tegetiformans	scaffold-PNZO-2026995-Culcita_macrocarpa	scaffold-POPJ-2023057-Pteris_vittata	scaffold-PQTO-2081624-Lycopodium_deuterodensum	scaffold-PSKY-2058366-Asplenium_nidus	Plenasium_banksiaefolium-m.35725_1	Ptisana_pellucida-m.14691_1	scaffold-QHVS-2013606-Ophioglossum_vulgatum-leaf, scaffold-QHVS-2013607-Ophioglossum_vulgatum-leaf	scaffold-QIAD-2058348-Hymenophyllum_bivalve	scaffold-QVMR-2055473-Psilotum_nudum	scaffold-RFMZ-2006579-Osmundastrum_cinnamomeum-B	scaffold-RFRB-2032866-Didymochlaena_truncatula	scaffold-RICC-2065109-Cystopteris_reevesiana	Equisetum_diffusum-c37984_g1_i3, Equisetum_diffusum-c44491_g1_i1, Equisetum_diffusum-c65152_g1_i1	Sceptridium_japonicum-c34291_g1_i1	Bolbitis_appendiculata-c149611_g1_i1, Bolbitis_appendiculata-c77416_g1_i1	Osmunda_japonica-c17504_g1_i1	scaffold-SKYV-2018058-Vittaria_lineata	Salvinia_natans-m.112023_1, Salvinia_natans-m.112026_1, Salvinia_natans-m.112028_1, Salvinia_natans-m.112446_1, Salvinia_natans-m.112452_1	Sticherus_truncatus-m.60511_1	scaffold-UFJN-2087346-Diplazium_wichurae	scaffold-UGNK-2004547-Marattia_attenuata, scaffold-UGNK-2016870-Marattia_attenuata	scaffold-UJTT-2018905-Pityrogramma_trifoliata	scaffold-UJWU-2003458-Pleopeltis_polypodioides-dehydrating_fronds	scaffold-URCP-2065318-Athyrium_filix_femina	scaffold-URDJ-2005688-Amborella_trichopoda	scaffold-UWOD-2138018-Plagiogyria_japonica	scaffold-VIBO-2075325-Osmunda_javanica	scaffold-VVRN-2097157-Lonchitis_hirsuta	scaffold-WCLG-2065824-Adiantum_aleuticum	scaffold-WGTU-2074140-Leucostegia_immersa	scaffold-WQML-2068061-Cryptogramma_acrostichoides	scaffold-XDDT-2017207-Argyrochosma_nivea	scaffold-XXHP-2088608-Cystopteris_fragilis-Stewart	scaffold-YCKE-2065029-Notholaena_montieliae	scaffold-YIXP-2055284-Lindsaea_microphylla	scaffold-YJJY-2076468-Woodsia_scopulina	scaffold-YLJA-2071393-Polypodium_amorphum	scaffold-YQEC-2075518-Woodsia_ilvensis	scaffold-ZQYU-2112303-Polypodium_plectolens
OG0003587	scaffold-ALVQ-2004421-Tmesipteris_parva	Angiopteris_fokiensis-m.25324_1	Azolla_pinnata-m.18903_1	Botrychium_lunaria-TRINITY_DN35597_c0_g1_i3	scaffold-BEGM-2101907-Botrypus_virginianus	scaffold-BMJR-2010908-Adiantum_tenerum, scaffold-BMJR-2012526-Adiantum_tenerum	Blechnopsis_orientalis-m.40528_1, Blechnopsis_orientalis-m.40540_1	scaffold-CAPN-2009537-Equisetum_diffusum	scaffold-CJNT-2013688-Polypodium_glycyrrhiza, scaffold-CJNT-2077839-Polypodium_glycyrrhiza	scaffold-CQPW-2093909-Anemia_tomentosa	scaffold-CVEG-2002323-Azolla_cf._caroliniana, scaffold-CVEG-2002324-Azolla_cf._caroliniana	Callistopteris_apiifolia-m.5807_1	Cephalomanes_javanicum-m.10838_1, Cephalomanes_javanicum-m.10839_1	Cheiropleuria_integrifolia-m.68361_1	Christensenia_aesculifolia-m.18261_1, Christensenia_aesculifolia-m.18262_1, Christensenia_aesculifolia-m.18264_1	Cibotium_barometz-m.46242_1, Cibotium_barometz-m.46243_1, Cibotium_barometz-m.46246_1	Crepidomanes_minutum-m.9576_1	scaffold-DCDT-2012077-Cheilanthes_arizonica	scaffold-DFHO-2052752-Danaea_nodosa	scaffold-DJSE-2024824-DJSE-Ophioglossum_vulgatum-2_samples_combined	scaffold-DZQM-2012602-Pinus_radiata	Dicksonia_antarctica-m.133422_1	Diplopterygium_glaucum-m.49278_1, Diplopterygium_glaucum-m.49279_1	Dipteris_glaucum-m.8660_1, Dipteris_glaucum-m.8662_1	scaffold-EEAQ-2005676-Sceptridium_dissectum	scaffold-EFCZ-2032683-EFCZ-Eleusine_coracana-4_samples_combined	scaffold-EWXK-2024205-Thyrsopteris_elegans	Equisetum_arvense-m.7282_1	scaffold-FCHS-2004471-Deparia_lobato-crenata	scaffold-FLTD-2004256-Pteris_ensigormis	scaffold-FQGQ-2068305-Polystichum_acrostichoides	scaffold-FZJL-2165952-Austrobaileya_scandens	scaffold-GANB-2000535-Cyathea_spinulosa	scaffold-GNQG-2084641-Encephalartos_barteri	scaffold-GSXD-2062800-Myriopteris_eatonii	scaffold-GYFU-2025312-Polypodium_hesperium-A_type, scaffold-GYFU-2026613-Polypodium_hesperium-A_type	scaffold-HEGQ-2014030-Gymnocarpium_dryopteris, scaffold-HEGQ-2080514-Gymnocarpium_dryopteris	scaffold-HNDZ-2021920-Cystopteris_utahensis	scaffold-HTFH-2000387-Onoclea_sensibilis, scaffold-HTFH-2008950-Onoclea_sensibilis	scaffold-IWMW-2089515-Buxus_sempervirens-green_branch_with_leaves	scaffold-IXLH-2013961-Polypodium_hesperium-B_type	scaffold-JVSZ-2000586-Equisetum_hymale, scaffold-JVSZ-2000587-Equisetum_hymale	scaffold-KIIX-2088150-Pilularia_globulifera	scaffold-KJZG-2060673-Asplenium_platyneuron	scaffold-MROH-2005027-Thelypteris_acuminata	scaffold-MTGC-2006946-Dennstaedtia	scaffold-NDUV-2015516-Vittaria_appalachiana	scaffold-NOKI-2010750-Lindsaea_linearis	scaffold-NWWI-2030107-Nephrolepis_exaltata	scaffold-OCZL-2008433-Homalosorus_pycnocarpos, scaffold-OCZL-2008435-Homalosorus_pycnocarpos	scaffold-OQWW-2027423-Davallia_fejeensis	Ophioderma_pendula-m.45832_1, Ophioderma_pendula-m.45848_1	Ophioglossum_thermale-m.41167_1	scaffold-PBUU-2005791-Lygodium_japonicum, scaffold-PBUU-2005792-Lygodium_japonicum	scaffold-PIVW-2015777-Ceratopteris_thalictroides	scaffold-PKOX-2096873-Isoetes_tegetiformans	scaffold-PNZO-2150758-Culcita_macrocarpa	scaffold-POPJ-2012408-Pteris_vittata	scaffold-PQTO-2012631-Lycopodium_deuterodensum	scaffold-PSKY-2009890-Asplenium_nidus	Plenasium_banksiaefolium-m.7216_1	Ptisana_pellucida-m.9922_1	scaffold-QHVS-2021260-Ophioglossum_vulgatum-leaf	scaffold-QIAD-2056523-Hymenophyllum_bivalve	scaffold-QVMR-2017573-Psilotum_nudum	scaffold-RFMZ-2009998-Osmundastrum_cinnamomeum-B	scaffold-RFRB-2003975-Didymochlaena_truncatula	scaffold-RICC-2008521-Cystopteris_reevesiana	Equisetum_diffusum-c33584_g1_i2	Sceptridium_japonicum-c31286_g1_i1, Sceptridium_japonicum-c31286_g1_i2	Bolbitis_appendiculata-c61614_g1_i1	Osmunda_japonica-c16289_g1_i1	scaffold-SKYV-2015378-Vittaria_lineata	Salvinia_natans-m.46710_1	Sticherus_truncatus-m.1776_1	scaffold-UFJN-2000691-Diplazium_wichurae, scaffold-UFJN-2085001-Diplazium_wichurae	scaffold-UGNK-2017173-Marattia_attenuata	scaffold-UJTT-2021016-Pityrogramma_trifoliata	scaffold-UJWU-2006104-Pleopeltis_polypodioides-dehydrating_fronds, scaffold-UJWU-2073339-Pleopeltis_polypodioides-dehydrating_fronds	scaffold-URCP-2007787-Athyrium_filix_femina, scaffold-URCP-2007788-Athyrium_filix_femina	scaffold-URDJ-2035369-Amborella_trichopoda	scaffold-UWOD-2137485-Plagiogyria_japonica	scaffold-VIBO-2075041-Osmunda_javanica	scaffold-VVRN-2022748-Lonchitis_hirsuta	scaffold-WCLG-2009059-Adiantum_aleuticum, scaffold-WCLG-2009060-Adiantum_aleuticum	scaffold-WGTU-2074182-Leucostegia_immersa	scaffold-WQML-2066919-Cryptogramma_acrostichoides	scaffold-XDDT-2012707-Argyrochosma_nivea	scaffold-XXHP-2013446-Cystopteris_fragilis-Stewart, scaffold-XXHP-2088681-Cystopteris_fragilis-Stewart	scaffold-YCKE-2053920-Notholaena_montieliae	scaffold-YIXP-2047869-Lindsaea_microphylla	scaffold-YJJY-2076315-Woodsia_scopulina	scaffold-YLJA-2070970-Polypodium_amorphum	scaffold-YQEC-2007830-Woodsia_ilvensis, scaffold-YQEC-2007831-Woodsia_ilvensis	scaffold-ZQYU-2011904-Polypodium_plectolens
OG0003588	scaffold-ALVQ-2008229-Tmesipteris_parva, scaffold-ALVQ-2008230-Tmesipteris_parva, scaffold-ALVQ-2008231-Tmesipteris_parva	Angiopteris_fokiensis-m.21314_1, Angiopteris_fokiensis-m.21316_1, Angiopteris_fokiensis-m.59316_1	Azolla_pinnata-m.45106_1	Botrychium_lunaria-TRINITY_DN28596_c0_g1_i1, Botrychium_lunaria-TRINITY_DN4349_c0_g1_i1, Botrychium_lunaria-TRINITY_DN52639_c0_g1_i1	scaffold-BEGM-2013285-Botrypus_virginianus	scaffold-BMJR-2010336-Adiantum_tenerum	Blechnopsis_orientalis-m.48738_1	scaffold-CAPN-2009511-Equisetum_diffusum	scaffold-CJNT-2015438-Polypodium_glycyrrhiza	scaffold-CQPW-2095227-Anemia_tomentosa	scaffold-CVEG-2124567-Azolla_cf._caroliniana	Callistopteris_apiifolia-m.53008_1, Callistopteris_apiifolia-m.53009_1	Cephalomanes_javanicum-m.12957_1, Cephalomanes_javanicum-m.12958_1, Cephalomanes_javanicum-m.8692_1	Cheiropleuria_integrifolia-m.38563_1	Christensenia_aesculifolia-m.1236_1, Christensenia_aesculifolia-m.49137_1, Christensenia_aesculifolia-m.7717_1	Cibotium_barometz-m.153241_1, Cibotium_barometz-m.153253_1, Cibotium_barometz-m.153260_1, Cibotium_barometz-m.153262_1	Crepidomanes_minutum-m.10960_1, Crepidomanes_minutum-m.3586_1, Crepidomanes_minutum-m.3587_1	scaffold-DCDT-2013765-Cheilanthes_arizonica	scaffold-DFHO-2055693-Danaea_nodosa, scaffold-DFHO-2056361-Danaea_nodosa	scaffold-DJSE-2021155-DJSE-Ophioglossum_vulgatum-2_samples_combined	scaffold-DZQM-2008485-Pinus_radiata, scaffold-DZQM-2014226-Pinus_radiata	Dicksonia_antarctica-m.39974_1, Dicksonia_antarctica-m.39978_1, Dicksonia_antarctica-m.39981_1, Dicksonia_antarctica-m.39984_1, Dicksonia_antarctica-m.39985_1	Diplopterygium_glaucum-m.29347_1, Diplopterygium_glaucum-m.3116_1, Diplopterygium_glaucum-m.48506_1	Dipteris_glaucum-m.6641_1	scaffold-EEAQ-2017506-Sceptridium_dissectum	scaffold-EFCZ-2003922-EFCZ-Eleusine_coracana-4_samples_combined		Equisetum_arvense-m.4896_1, Equisetum_arvense-m.9043_1, Equisetum_arvense-m.9044_1	scaffold-FCHS-2060863-Deparia_lobato-crenata			scaffold-FZJL-2025908-Austrobaileya_scandens	scaffold-GANB-2015033-Cyathea_spinulosa	scaffold-GNQG-2086121-Encephalartos_barteri	scaffold-GSXD-2014505-Myriopteris_eatonii	scaffold-GYFU-2028054-Polypodium_hesperium-A_type	scaffold-HEGQ-2076350-Gymnocarpium_dryopteris	scaffold-HNDZ-2123337-Cystopteris_utahensis		scaffold-IWMW-2086344-Buxus_sempervirens-green_branch_with_leaves	scaffold-IXLH-2107566-Polypodium_hesperium-B_type	scaffold-JVSZ-2130334-Equisetum_hymale	scaffold-KIIX-2089179-Pilularia_globulifera	scaffold-KJZG-2009395-Asplenium_platyneuron	scaffold-MROH-2007500-Thelypteris_acuminata	scaffold-MTGC-2046009-Dennstaedtia	scaffold-NDUV-2015751-Vittaria_appalachiana, scaffold-NDUV-2016164-Vittaria_appalachiana	scaffold-NOKI-2092251-Lindsaea_linearis	scaffold-NWWI-2032662-Nephrolepis_exaltata	scaffold-OCZL-2057030-Homalosorus_pycnocarpos	scaffold-OQWW-2039086-Davallia_fejeensis	Ophioderma_pendula-m.61242_1, Ophioderma_pendula-m.61244_1, Ophioderma_pendula-m.67396_1	Ophioglossum_thermale-m.1690_1, Ophioglossum_thermale-m.33670_1, Ophioglossum_thermale-m.5840_1	scaffold-PBUU-2076169-Lygodium_japonicum	scaffold-PIVW-2024902-Ceratopteris_thalictroides	scaffold-PKOX-2099522-Isoetes_tegetiformans, scaffold-PKOX-2099623-Isoetes_tegetiformans		scaffold-POPJ-2100875-Pteris_vittata		scaffold-PSKY-2012578-Asplenium_nidus	Plenasium_banksiaefolium-m.6290_1	Ptisana_pellucida-m.23802_1, Ptisana_pellucida-m.59423_1	scaffold-QHVS-2002381-Ophioglossum_vulgatum-leaf	scaffold-QIAD-2058643-Hymenophyllum_bivalve	scaffold-QVMR-2056121-Psilotum_nudum	scaffold-RFMZ-2050421-Osmundastrum_cinnamomeum-B	scaffold-RFRB-2000433-Didymochlaena_truncatula		Equisetum_diffusum-c37171_g1_i1, Equisetum_diffusum-c37716_g1_i1	Sceptridium_japonicum-c32907_g1_i1, Sceptridium_japonicum-c36424_g1_i4	Bolbitis_appendiculata-c34012_g1_i1	Osmunda_japonica-c8781_g1_i2	scaffold-SKYV-2065097-Vittaria_lineata	Salvinia_natans-m.42277_1	Sticherus_truncatus-m.11373_1, Sticherus_truncatus-m.12610_1, Sticherus_truncatus-m.2285_1	scaffold-UFJN-2083272-Diplazium_wichurae	scaffold-UGNK-2017329-Marattia_attenuata	scaffold-UJTT-2008211-Pityrogramma_trifoliata	scaffold-UJWU-2072609-Pleopeltis_polypodioides-dehydrating_fronds	scaffold-URCP-2065875-Athyrium_filix_femina	scaffold-URDJ-2037531-Amborella_trichopoda			scaffold-VVRN-2011877-Lonchitis_hirsuta	scaffold-WCLG-2053474-Adiantum_aleuticum	scaffold-WGTU-2075412-Leucostegia_immersa	scaffold-WQML-2069100-Cryptogramma_acrostichoides	scaffold-XDDT-2010706-Argyrochosma_nivea	scaffold-XXHP-2013209-Cystopteris_fragilis-Stewart		scaffold-YIXP-2006585-Lindsaea_microphylla		scaffold-YLJA-2002822-Polypodium_amorphum	scaffold-YQEC-2061868-Woodsia_ilvensis
OG0003589	scaffold-ALVQ-2024616-Tmesipteris_parva	Angiopteris_fokiensis-m.15863_1, Angiopteris_fokiensis-m.15866_1	Azolla_pinnata-m.61791_1	Botrychium_lunaria-TRINITY_DN34253_c1_g1_i1	scaffold-BEGM-2103031-Botrypus_virginianus	scaffold-BMJR-2063612-Adiantum_tenerum	Blechnopsis_orientalis-m.91788_1	scaffold-CAPN-2036618-Equisetum_diffusum	scaffold-CJNT-2008955-Polypodium_glycyrrhiza	scaffold-CQPW-2006481-Anemia_tomentosa, scaffold-CQPW-2006482-Anemia_tomentosa	scaffold-CVEG-2033592-Azolla_cf._caroliniana	Callistopteris_apiifolia-m.78326_1, Callistopteris_apiifolia-m.78332_1, Callistopteris_apiifolia-m.78336_1, Callistopteris_apiifolia-m.78341_1, Callistopteris_apiifolia-m.78342_1, Callistopteris_apiifolia-m.78345_1	Cephalomanes_javanicum-m.60565_1, Cephalomanes_javanicum-m.60567_1	Cheiropleuria_integrifolia-m.126636_1, Cheiropleuria_integrifolia-m.127805_1, Cheiropleuria_integrifolia-m.4379_1	Christensenia_aesculifolia-m.30796_1, Christensenia_aesculifolia-m.30797_1, Christensenia_aesculifolia-m.30798_1	Cibotium_barometz-m.31339_1	Crepidomanes_minutum-m.25311_1	scaffold-DCDT-2076582-Cheilanthes_arizonica	scaffold-DFHO-2057912-Danaea_nodosa	scaffold-DJSE-2031446-DJSE-Ophioglossum_vulgatum-2_samples_combined	scaffold-DZQM-2008092-Pinus_radiata	Dicksonia_antarctica-m.103003_1, Dicksonia_antarctica-m.103006_1	Diplopterygium_glaucum-m.168419_1, Diplopterygium_glaucum-m.3007_1, Diplopterygium_glaucum-m.3008_1	Dipteris_glaucum-m.24805_1	scaffold-EEAQ-2089518-Sceptridium_dissectum	scaffold-EFCZ-2058204-EFCZ-Eleusine_coracana-4_samples_combined	scaffold-EWXK-2122708-Thyrsopteris_elegans	Equisetum_arvense-m.15892_1, Equisetum_arvense-m.51576_1, Equisetum_arvense-m.9071_1	scaffold-FCHS-2013095-Deparia_lobato-crenata	scaffold-FLTD-2017532-Pteris_ensigormis	scaffold-FQGQ-2013028-Polystichum_acrostichoides	scaffold-FZJL-2012807-Austrobaileya_scandens	scaffold-GANB-2018626-Cyathea_spinulosa	scaffold-GNQG-2085665-Encephalartos_barteri	scaffold-GSXD-2065900-Myriopteris_eatonii	scaffold-GYFU-2020079-Polypodium_hesperium-A_type	scaffold-HEGQ-2015257-Gymnocarpium_dryopteris	scaffold-HNDZ-2004023-Cystopteris_utahensis	scaffold-HTFH-2007805-Onoclea_sensibilis	scaffold-IWMW-2090320-Buxus_sempervirens-green_branch_with_leaves	scaffold-IXLH-2024506-Polypodium_hesperium-B_type	scaffold-JVSZ-2130371-Equisetum_hymale	scaffold-KIIX-2091157-Pilularia_globulifera	scaffold-KJZG-2014281-Asplenium_platyneuron	scaffold-MROH-2047329-Thelypteris_acuminata	scaffold-MTGC-2008202-Dennstaedtia	scaffold-NDUV-2006693-Vittaria_appalachiana	scaffold-NOKI-2018173-Lindsaea_linearis	scaffold-NWWI-2127415-Nephrolepis_exaltata	scaffold-OCZL-2059373-Homalosorus_pycnocarpos	scaffold-OQWW-2027508-Davallia_fejeensis	Ophioderma_pendula-m.29179_1	Ophioglossum_thermale-m.29813_1	scaffold-PBUU-2017097-Lygodium_japonicum	scaffold-PIVW-2006667-Ceratopteris_thalictroides	scaffold-PKOX-2013513-Isoetes_tegetiformans	scaffold-PNZO-2013286-Culcita_macrocarpa	scaffold-POPJ-2020399-Pteris_vittata	scaffold-PQTO-2083155-Lycopodium_deuterodensum	scaffold-PSKY-2055285-Asplenium_nidus	Plenasium_banksiaefolium-m.20756_1	Ptisana_pellucida-m.44687_1, Ptisana_pellucida-m.44688_1	scaffold-QHVS-2102882-Ophioglossum_vulgatum-leaf	scaffold-QIAD-2046759-Hymenophyllum_bivalve	scaffold-QVMR-2001737-Psilotum_nudum	scaffold-RFMZ-2051648-Osmundastrum_cinnamomeum-B	scaffold-RFRB-2001978-Didymochlaena_truncatula	scaffold-RICC-2013773-Cystopteris_reevesiana	Equisetum_diffusum-c15286_g1_i1, Equisetum_diffusum-c27424_g1_i1, Equisetum_diffusum-c31617_g1_i2	Sceptridium_japonicum-c33952_g1_i1	Bolbitis_appendiculata-c80388_g1_i1	Osmunda_japonica-c14256_g1_i1	scaffold-SKYV-2065100-Vittaria_lineata	Salvinia_natans-m.29533_1, Salvinia_natans-m.29535_1, Salvinia_natans-m.29540_1	Sticherus_truncatus-m.54114_1	scaffold-UFJN-2089931-Diplazium_wichurae	scaffold-UGNK-2018250-Marattia_attenuata	scaffold-UJTT-2092346-Pityrogramma_trifoliata	scaffold-UJWU-2010338-Pleopeltis_polypodioides-dehydrating_fronds	scaffold-URCP-2009993-Athyrium_filix_femina	scaffold-URDJ-2037571-Amborella_trichopoda	scaffold-UWOD-2014875-Plagiogyria_japonica	scaffold-VIBO-2078468-Osmunda_javanica	scaffold-VVRN-2011599-Lonchitis_hirsuta, scaffold-VVRN-2011600-Lonchitis_hirsuta	scaffold-WCLG-2007133-Adiantum_aleuticum	scaffold-WGTU-2012946-Leucostegia_immersa	scaffold-WQML-2070005-Cryptogramma_acrostichoides	scaffold-XDDT-2011382-Argyrochosma_nivea	scaffold-XXHP-2013367-Cystopteris_fragilis-Stewart	scaffold-YCKE-2064318-Notholaena_montieliae	scaffold-YIXP-2010277-Lindsaea_microphylla, scaffold-YIXP-2057480-Lindsaea_microphylla	scaffold-YJJY-2077962-Woodsia_scopulina	scaffold-YLJA-2073599-Polypodium_amorphum	scaffold-YQEC-2076656-Woodsia_ilvensis	scaffold-ZQYU-2000561-Polypodium_plectolens, scaffold-ZQYU-2000562-Polypodium_plectolens
OG0003590	scaffold-ALVQ-2013483-Tmesipteris_parva	Angiopteris_fokiensis-m.31492_1	Azolla_pinnata-m.48631_1	Botrychium_lunaria-TRINITY_DN34916_c0_g2_i4	scaffold-BEGM-2095399-Botrypus_virginianus	scaffold-BMJR-2063224-Adiantum_tenerum	Blechnopsis_orientalis-m.42439_1, Blechnopsis_orientalis-m.42441_1, Blechnopsis_orientalis-m.42442_1		scaffold-CJNT-2001281-Polypodium_glycyrrhiza	scaffold-CQPW-2024847-Anemia_tomentosa	scaffold-CVEG-2028955-Azolla_cf._caroliniana, scaffold-CVEG-2121778-Azolla_cf._caroliniana	Callistopteris_apiifolia-m.57751_1, Callistopteris_apiifolia-m.57753_1	Cephalomanes_javanicum-m.6920_1	Cheiropleuria_integrifolia-m.10821_1, Cheiropleuria_integrifolia-m.10826_1	Christensenia_aesculifolia-m.16427_1	Cibotium_barometz-m.32923_1, Cibotium_barometz-m.32927_1, Cibotium_barometz-m.32928_1	Crepidomanes_minutum-m.1460_1, Crepidomanes_minutum-m.38433_1	scaffold-DCDT-2012620-Cheilanthes_arizonica	scaffold-DFHO-2055730-Danaea_nodosa	scaffold-DJSE-2136472-DJSE-Ophioglossum_vulgatum-2_samples_combined	scaffold-DZQM-2014386-Pinus_radiata	Dicksonia_antarctica-m.4392_1, Dicksonia_antarctica-m.4393_1	Diplopterygium_glaucum-m.74519_1, Diplopterygium_glaucum-m.74522_1	Dipteris_glaucum-m.19421_1, Dipteris_glaucum-m.19422_1	scaffold-EEAQ-2088649-Sceptridium_dissectum	scaffold-EFCZ-2001907-EFCZ-Eleusine_coracana-4_samples_combined, scaffold-EFCZ-2001908-EFCZ-Eleusine_coracana-4_samples_combined, scaffold-EFCZ-2001909-EFCZ-Eleusine_coracana-4_samples_combined	scaffold-EWXK-2123617-Thyrsopteris_elegans	Equisetum_arvense-m.48016_1	scaffold-FCHS-2061940-Deparia_lobato-crenata	scaffold-FLTD-2017554-Pteris_ensigormis	scaffold-FQGQ-2073695-Polystichum_acrostichoides	scaffold-FZJL-2165249-Austrobaileya_scandens	scaffold-GANB-2013838-Cyathea_spinulosa	scaffold-GNQG-2012843-Encephalartos_barteri	scaffold-GSXD-2015801-Myriopteris_eatonii	scaffold-GYFU-2028264-Polypodium_hesperium-A_type	scaffold-HEGQ-2079016-Gymnocarpium_dryopteris	scaffold-HNDZ-2027692-Cystopteris_utahensis	scaffold-HTFH-2008054-Onoclea_sensibilis	scaffold-IWMW-2089636-Buxus_sempervirens-green_branch_with_leaves	scaffold-IXLH-2010640-Polypodium_hesperium-B_type	scaffold-JVSZ-2131913-Equisetum_hymale	scaffold-KIIX-2006978-Pilularia_globulifera	scaffold-KJZG-2014336-Asplenium_platyneuron		scaffold-MTGC-2009797-Dennstaedtia	scaffold-NDUV-2006880-Vittaria_appalachiana	scaffold-NOKI-2000197-Lindsaea_linearis	scaffold-NWWI-2032407-Nephrolepis_exaltata	scaffold-OCZL-2056530-Homalosorus_pycnocarpos	scaffold-OQWW-2215476-Davallia_fejeensis	Ophioderma_pendula-m.14943_1	Ophioglossum_thermale-m.17351_1	scaffold-PBUU-2009690-Lygodium_japonicum	scaffold-PIVW-2092268-Ceratopteris_thalictroides	scaffold-PKOX-2013733-Isoetes_tegetiformans	scaffold-PNZO-2152254-Culcita_macrocarpa	scaffold-POPJ-2101790-Pteris_vittata	scaffold-PQTO-2082654-Lycopodium_deuterodensum	scaffold-PSKY-2010072-Asplenium_nidus	Plenasium_banksiaefolium-m.7025_1	Ptisana_pellucida-m.5214_1, Ptisana_pellucida-m.5215_1, Ptisana_pellucida-m.5216_1	scaffold-QHVS-2102985-Ophioglossum_vulgatum-leaf	scaffold-QIAD-2055319-Hymenophyllum_bivalve	scaffold-QVMR-2017435-Psilotum_nudum	scaffold-RFMZ-2050914-Osmundastrum_cinnamomeum-B		scaffold-RICC-2012615-Cystopteris_reevesiana	Equisetum_diffusum-c37205_g1_i1, Equisetum_diffusum-c37205_g1_i3	Sceptridium_japonicum-c30413_g1_i1, Sceptridium_japonicum-c30413_g1_i2	Bolbitis_appendiculata-c149212_g1_i1, Bolbitis_appendiculata-c78320_g2_i1, Bolbitis_appendiculata-c78320_g2_i2, Bolbitis_appendiculata-c78320_g2_i3, Bolbitis_appendiculata-c78320_g2_i4, Bolbitis_appendiculata-c78320_g2_i6, Bolbitis_appendiculata-c78320_g2_i7, Bolbitis_appendiculata-c86526_g1_i1	Osmunda_japonica-c18238_g1_i1	scaffold-SKYV-2005015-Vittaria_lineata	Salvinia_natans-m.33036_1, Salvinia_natans-m.33038_1, Salvinia_natans-m.33039_1	Sticherus_truncatus-m.40500_1, Sticherus_truncatus-m.40503_1, Sticherus_truncatus-m.40504_1	scaffold-UFJN-2015064-Diplazium_wichurae	scaffold-UGNK-2018338-Marattia_attenuata	scaffold-UJTT-2092135-Pityrogramma_trifoliata	scaffold-UJWU-2014101-Pleopeltis_polypodioides-dehydrating_fronds	scaffold-URCP-2066660-Athyrium_filix_femina	scaffold-URDJ-2036235-Amborella_trichopoda	scaffold-UWOD-2006672-Plagiogyria_japonica	scaffold-VIBO-2077849-Osmunda_javanica	scaffold-VVRN-2097887-Lonchitis_hirsuta	scaffold-WCLG-2011314-Adiantum_aleuticum	scaffold-WGTU-2068817-Leucostegia_immersa	scaffold-WQML-2012455-Cryptogramma_acrostichoides	scaffold-XDDT-2016195-Argyrochosma_nivea	scaffold-XXHP-2009574-Cystopteris_fragilis-Stewart	scaffold-YCKE-2065577-Notholaena_montieliae	scaffold-YIXP-2053273-Lindsaea_microphylla	scaffold-YJJY-2074501-Woodsia_scopulina	scaffold-YLJA-2013394-Polypodium_amorphum	scaffold-YQEC-2074667-Woodsia_ilvensis	scaffold-ZQYU-2029396-Polypodium_plectolens
OG0003591	scaffold-ALVQ-2024931-Tmesipteris_parva	Angiopteris_fokiensis-m.69970_1	Azolla_pinnata-m.55057_1	Botrychium_lunaria-TRINITY_DN30603_c1_g1_i2	scaffold-BEGM-2103001-Botrypus_virginianus	scaffold-BMJR-2063630-Adiantum_tenerum	Blechnopsis_orientalis-m.70453_1, Blechnopsis_orientalis-m.70456_1	scaffold-CAPN-2040954-Equisetum_diffusum	scaffold-CJNT-2081309-Polypodium_glycyrrhiza	scaffold-CQPW-2025119-Anemia_tomentosa	scaffold-CVEG-2009168-Azolla_cf._caroliniana, scaffold-CVEG-2009169-Azolla_cf._caroliniana, scaffold-CVEG-2009170-Azolla_cf._caroliniana	Callistopteris_apiifolia-m.36490_1, Callistopteris_apiifolia-m.36493_1	Cephalomanes_javanicum-m.26021_1	Cheiropleuria_integrifolia-m.5086_1, Cheiropleuria_integrifolia-m.86578_1, Cheiropleuria_integrifolia-m.86582_1, Cheiropleuria_integrifolia-m.86586_1	Christensenia_aesculifolia-m.25364_1, Christensenia_aesculifolia-m.25369_1	Cibotium_barometz-m.154523_1, Cibotium_barometz-m.154528_1	Crepidomanes_minutum-m.185_1	scaffold-DCDT-2009393-Cheilanthes_arizonica	scaffold-DFHO-2000299-Danaea_nodosa	scaffold-DJSE-2009579-DJSE-Ophioglossum_vulgatum-2_samples_combined	scaffold-DZQM-2056069-Pinus_radiata	Dicksonia_antarctica-m.84019_1	Diplopterygium_glaucum-m.107128_1, Diplopterygium_glaucum-m.107130_1	Dipteris_glaucum-m.12189_1	scaffold-EEAQ-2089532-Sceptridium_dissectum	scaffold-EFCZ-2056326-EFCZ-Eleusine_coracana-4_samples_combined	scaffold-EWXK-2123771-Thyrsopteris_elegans	Equisetum_arvense-m.5143_1	scaffold-FCHS-2001973-Deparia_lobato-crenata, scaffold-FCHS-2001974-Deparia_lobato-crenata, scaffold-FCHS-2001975-Deparia_lobato-crenata	scaffold-FLTD-2009589-Pteris_ensigormis	scaffold-FQGQ-2005699-Polystichum_acrostichoides	scaffold-FZJL-2167126-Austrobaileya_scandens	scaffold-GANB-2004615-Cyathea_spinulosa	scaffold-GNQG-2001915-Encephalartos_barteri	scaffold-GSXD-2016104-Myriopteris_eatonii	scaffold-GYFU-2007661-Polypodium_hesperium-A_type	scaffold-HEGQ-2003164-Gymnocarpium_dryopteris, scaffold-HEGQ-2003165-Gymnocarpium_dryopteris	scaffold-HNDZ-2012291-Cystopteris_utahensis, scaffold-HNDZ-2012292-Cystopteris_utahensis		scaffold-IWMW-2016742-Buxus_sempervirens-green_branch_with_leaves	scaffold-IXLH-2026015-Polypodium_hesperium-B_type	scaffold-JVSZ-2002296-Equisetum_hymale	scaffold-KIIX-2008038-Pilularia_globulifera	scaffold-KJZG-2013119-Asplenium_platyneuron	scaffold-MROH-2047815-Thelypteris_acuminata	scaffold-MTGC-2009617-Dennstaedtia	scaffold-NDUV-2106203-Vittaria_appalachiana	scaffold-NOKI-2092747-Lindsaea_linearis	scaffold-NWWI-2006915-Nephrolepis_exaltata, scaffold-NWWI-2006917-Nephrolepis_exaltata	scaffold-OCZL-2010738-Homalosorus_pycnocarpos	scaffold-OQWW-2023645-Davallia_fejeensis	Ophioderma_pendula-m.2073_1	Ophioglossum_thermale-m.54658_1	scaffold-PBUU-2011680-Lygodium_japonicum	scaffold-PIVW-2018169-Ceratopteris_thalictroides	scaffold-PKOX-2013862-Isoetes_tegetiformans	scaffold-PNZO-2025855-Culcita_macrocarpa	scaffold-POPJ-2004790-Pteris_vittata	scaffold-PQTO-2080257-Lycopodium_deuterodensum	scaffold-PSKY-2014280-Asplenium_nidus	Plenasium_banksiaefolium-m.13613_1	Ptisana_pellucida-m.40764_1	scaffold-QHVS-2016613-Ophioglossum_vulgatum-leaf		scaffold-QVMR-2012617-Psilotum_nudum	scaffold-RFMZ-2007099-Osmundastrum_cinnamomeum-B	scaffold-RFRB-2004113-Didymochlaena_truncatula	scaffold-RICC-2014501-Cystopteris_reevesiana	Equisetum_diffusum-c34003_g1_i1	Sceptridium_japonicum-c32602_g1_i1	Bolbitis_appendiculata-c118944_g1_i1, Bolbitis_appendiculata-c50853_g1_i1, Bolbitis_appendiculata-c66564_g1_i1, Bolbitis_appendiculata-c66564_g3_i1, Bolbitis_appendiculata-c81203_g1_i1, Bolbitis_appendiculata-c81203_g1_i3, Bolbitis_appendiculata-c81203_g1_i4	Osmunda_japonica-c14103_g1_i1, Osmunda_japonica-c46348_g1_i1	scaffold-SKYV-2013040-Vittaria_lineata	Salvinia_natans-m.74036_1, Salvinia_natans-m.74037_1, Salvinia_natans-m.74039_1, Salvinia_natans-m.74040_1, Salvinia_natans-m.74041_1	Sticherus_truncatus-m.23933_1, Sticherus_truncatus-m.23943_1	scaffold-UFJN-2008649-Diplazium_wichurae, scaffold-UFJN-2008650-Diplazium_wichurae	scaffold-UGNK-2109639-Marattia_attenuata	scaffold-UJTT-2092428-Pityrogramma_trifoliata	scaffold-UJWU-2074454-Pleopeltis_polypodioides-dehydrating_fronds	scaffold-URCP-2067226-Athyrium_filix_femina	scaffold-URDJ-2000302-Amborella_trichopoda	scaffold-UWOD-2026115-Plagiogyria_japonica	scaffold-VIBO-2009626-Osmunda_javanica	scaffold-VVRN-2023214-Lonchitis_hirsuta	scaffold-WCLG-2066966-Adiantum_aleuticum	scaffold-WGTU-2012985-Leucostegia_immersa	scaffold-WQML-2070373-Cryptogramma_acrostichoides	scaffold-XDDT-2016689-Argyrochosma_nivea	scaffold-XXHP-2090649-Cystopteris_fragilis-Stewart	scaffold-YCKE-2013506-Notholaena_montieliae	scaffold-YIXP-2057399-Lindsaea_microphylla		scaffold-YLJA-2073814-Polypodium_amorphum	scaffold-YQEC-2012421-Woodsia_ilvensis	scaffold-ZQYU-2024835-Polypodium_plectolens
OG0003592	scaffold-ALVQ-2020068-Tmesipteris_parva	Angiopteris_fokiensis-m.40255_1, Angiopteris_fokiensis-m.40261_1	Azolla_pinnata-m.65014_1	Botrychium_lunaria-TRINITY_DN37614_c0_g1_i2	scaffold-BEGM-2023970-Botrypus_virginianus	scaffold-BMJR-2010064-Adiantum_tenerum	Blechnopsis_orientalis-m.10579_1		scaffold-CJNT-2003602-Polypodium_glycyrrhiza, scaffold-CJNT-2003603-Polypodium_glycyrrhiza	scaffold-CQPW-2024442-Anemia_tomentosa	scaffold-CVEG-2029273-Azolla_cf._caroliniana	Callistopteris_apiifolia-m.72606_1, Callistopteris_apiifolia-m.72609_1	Cephalomanes_javanicum-m.14744_1, Cephalomanes_javanicum-m.74706_1	Cheiropleuria_integrifolia-m.7578_1	Christensenia_aesculifolia-m.10341_1	Cibotium_barometz-m.175237_1, Cibotium_barometz-m.175240_1, Cibotium_barometz-m.7704_1	Crepidomanes_minutum-m.1762_1, Crepidomanes_minutum-m.389_1, Crepidomanes_minutum-m.4363_1	scaffold-DCDT-2010935-Cheilanthes_arizonica	scaffold-DFHO-2057406-Danaea_nodosa	scaffold-DJSE-2024548-DJSE-Ophioglossum_vulgatum-2_samples_combined	scaffold-DZQM-2055935-Pinus_radiata	Dicksonia_antarctica-m.137238_1, Dicksonia_antarctica-m.25858_1	Diplopterygium_glaucum-m.10710_1	Dipteris_glaucum-m.65804_1, Dipteris_glaucum-m.66163_1	scaffold-EEAQ-2079823-Sceptridium_dissectum, scaffold-EEAQ-2086194-Sceptridium_dissectum	scaffold-EFCZ-2011834-EFCZ-Eleusine_coracana-4_samples_combined	scaffold-EWXK-2122772-Thyrsopteris_elegans	Equisetum_arvense-m.5548_1, Equisetum_arvense-m.5549_1	scaffold-FCHS-2014006-Deparia_lobato-crenata	scaffold-FLTD-2067740-Pteris_ensigormis	scaffold-FQGQ-2070695-Polystichum_acrostichoides	scaffold-FZJL-2159009-Austrobaileya_scandens		scaffold-GNQG-2078021-Encephalartos_barteri	scaffold-GSXD-2062414-Myriopteris_eatonii	scaffold-GYFU-2026746-Polypodium_hesperium-A_type	scaffold-HEGQ-2077548-Gymnocarpium_dryopteris	scaffold-HNDZ-2025381-Cystopteris_utahensis, scaffold-HNDZ-2123026-Cystopteris_utahensis	scaffold-HTFH-2039082-Onoclea_sensibilis	scaffold-IWMW-2017782-Buxus_sempervirens-green_branch_with_leaves	scaffold-IXLH-2010685-Polypodium_hesperium-B_type	scaffold-JVSZ-2122818-Equisetum_hymale	scaffold-KIIX-2001959-Pilularia_globulifera	scaffold-KJZG-2058329-Asplenium_platyneuron	scaffold-MROH-2044421-Thelypteris_acuminata	scaffold-MTGC-2046701-Dennstaedtia		scaffold-NOKI-2019438-Lindsaea_linearis	scaffold-NWWI-2029408-Nephrolepis_exaltata	scaffold-OCZL-2012535-Homalosorus_pycnocarpos	scaffold-OQWW-2028690-Davallia_fejeensis	Ophioderma_pendula-m.68035_1, Ophioderma_pendula-m.8646_1	Ophioglossum_thermale-m.8551_1, Ophioglossum_thermale-m.8552_1, Ophioglossum_thermale-m.8553_1, Ophioglossum_thermale-m.8554_1	scaffold-PBUU-2017713-Lygodium_japonicum	scaffold-PIVW-2013826-Ceratopteris_thalictroides	scaffold-PKOX-2001479-Isoetes_tegetiformans	scaffold-PNZO-2027426-Culcita_macrocarpa	scaffold-POPJ-2101974-Pteris_vittata	scaffold-PQTO-2005483-Lycopodium_deuterodensum, scaffold-PQTO-2011742-Lycopodium_deuterodensum		Plenasium_banksiaefolium-m.2284_1, Plenasium_banksiaefolium-m.2285_1	Ptisana_pellucida-m.1080_1, Ptisana_pellucida-m.2285_1, Ptisana_pellucida-m.3540_1, Ptisana_pellucida-m.79462_1	scaffold-QHVS-2016796-Ophioglossum_vulgatum-leaf	scaffold-QIAD-2046641-Hymenophyllum_bivalve	scaffold-QVMR-2008351-Psilotum_nudum	scaffold-RFMZ-2010868-Osmundastrum_cinnamomeum-B		scaffold-RICC-2064115-Cystopteris_reevesiana	Equisetum_diffusum-c37362_g1_i2	Sceptridium_japonicum-c24049_g1_i1, Sceptridium_japonicum-c24049_g3_i1	Bolbitis_appendiculata-c127207_g1_i1, Bolbitis_appendiculata-c166612_g1_i1, Bolbitis_appendiculata-c191504_g1_i1, Bolbitis_appendiculata-c7069_g1_i1, Bolbitis_appendiculata-c75966_g1_i1, Bolbitis_appendiculata-c75966_g1_i3, Bolbitis_appendiculata-c89790_g1_i1	Osmunda_japonica-c24265_g1_i1		Salvinia_natans-m.87948_1, Salvinia_natans-m.87951_1, Salvinia_natans-m.87954_1	Sticherus_truncatus-m.12407_1, Sticherus_truncatus-m.46698_1	scaffold-UFJN-2015611-Diplazium_wichurae	scaffold-UGNK-2105789-Marattia_attenuata	scaffold-UJTT-2092467-Pityrogramma_trifoliata	scaffold-UJWU-2013846-Pleopeltis_polypodioides-dehydrating_fronds	scaffold-URCP-2013174-Athyrium_filix_femina	scaffold-URDJ-2007692-Amborella_trichopoda	scaffold-UWOD-2140428-Plagiogyria_japonica	scaffold-VIBO-2078784-Osmunda_javanica	scaffold-VVRN-2097973-Lonchitis_hirsuta	scaffold-WCLG-2008365-Adiantum_aleuticum	scaffold-WGTU-2007160-Leucostegia_immersa	scaffold-WQML-2010436-Cryptogramma_acrostichoides	scaffold-XDDT-2073646-Argyrochosma_nivea	scaffold-XXHP-2090735-Cystopteris_fragilis-Stewart	scaffold-YCKE-2049549-Notholaena_montieliae	scaffold-YIXP-2009642-Lindsaea_microphylla	scaffold-YJJY-2009404-Woodsia_scopulina		scaffold-YQEC-2011972-Woodsia_ilvensis, scaffold-YQEC-2011988-Woodsia_ilvensis
OG0003593	scaffold-ALVQ-2017262-Tmesipteris_parva	Angiopteris_fokiensis-m.50267_1	Azolla_pinnata-m.47297_1	Botrychium_lunaria-TRINITY_DN9964_c0_g1_i1	scaffold-BEGM-2018574-Botrypus_virginianus	scaffold-BMJR-2062563-Adiantum_tenerum	Blechnopsis_orientalis-m.25683_1	scaffold-CAPN-2006869-Equisetum_diffusum	scaffold-CJNT-2080108-Polypodium_glycyrrhiza	scaffold-CQPW-2024476-Anemia_tomentosa	scaffold-CVEG-2030734-Azolla_cf._caroliniana	Callistopteris_apiifolia-m.146_1	Cephalomanes_javanicum-m.10023_1	Cheiropleuria_integrifolia-m.110554_1	Christensenia_aesculifolia-m.28421_1	Cibotium_barometz-m.209905_1, Cibotium_barometz-m.209912_1, Cibotium_barometz-m.209914_1	Crepidomanes_minutum-m.27240_1	scaffold-DCDT-2075939-Cheilanthes_arizonica	scaffold-DFHO-2055769-Danaea_nodosa	scaffold-DJSE-2002994-DJSE-Ophioglossum_vulgatum-2_samples_combined	scaffold-DZQM-2007984-Pinus_radiata, scaffold-DZQM-2007985-Pinus_radiata	Dicksonia_antarctica-m.80631_1	Diplopterygium_glaucum-m.10058_1, Diplopterygium_glaucum-m.13934_1, Diplopterygium_glaucum-m.13936_1	Dipteris_glaucum-m.59363_1	scaffold-EEAQ-2088540-Sceptridium_dissectum	scaffold-EFCZ-2033513-EFCZ-Eleusine_coracana-4_samples_combined, scaffold-EFCZ-2033514-EFCZ-Eleusine_coracana-4_samples_combined	scaffold-EWXK-2008536-Thyrsopteris_elegans	Equisetum_arvense-m.5159_1	scaffold-FCHS-2067019-Deparia_lobato-crenata	scaffold-FLTD-2012212-Pteris_ensigormis	scaffold-FQGQ-2074387-Polystichum_acrostichoides	scaffold-FZJL-2002417-Austrobaileya_scandens, scaffold-FZJL-2002418-Austrobaileya_scandens	scaffold-GANB-2004727-Cyathea_spinulosa, scaffold-GANB-2004729-Cyathea_spinulosa	scaffold-GNQG-2086570-Encephalartos_barteri	scaffold-GSXD-2014915-Myriopteris_eatonii	scaffold-GYFU-2028358-Polypodium_hesperium-A_type	scaffold-HEGQ-2016866-Gymnocarpium_dryopteris	scaffold-HNDZ-2003879-Cystopteris_utahensis	scaffold-HTFH-2007889-Onoclea_sensibilis	scaffold-IWMW-2003454-Buxus_sempervirens-green_branch_with_leaves	scaffold-IXLH-2029137-Polypodium_hesperium-B_type	scaffold-JVSZ-2132140-Equisetum_hymale	scaffold-KIIX-2090243-Pilularia_globulifera	scaffold-KJZG-2063071-Asplenium_platyneuron	scaffold-MROH-2048780-Thelypteris_acuminata	scaffold-MTGC-2009582-Dennstaedtia	scaffold-NDUV-2105201-Vittaria_appalachiana	scaffold-NOKI-2096450-Lindsaea_linearis	scaffold-NWWI-2011964-Nephrolepis_exaltata, scaffold-NWWI-2011965-Nephrolepis_exaltata	scaffold-OCZL-2058807-Homalosorus_pycnocarpos	scaffold-OQWW-2027298-Davallia_fejeensis	Ophioderma_pendula-m.46784_1	Ophioglossum_thermale-m.40181_1	scaffold-PBUU-2000126-Lygodium_japonicum	scaffold-PIVW-2000720-Ceratopteris_thalictroides	scaffold-PKOX-2099266-Isoetes_tegetiformans	scaffold-PNZO-2010182-Culcita_macrocarpa, scaffold-PNZO-2010183-Culcita_macrocarpa	scaffold-POPJ-2021423-Pteris_vittata	scaffold-PQTO-2007498-Lycopodium_deuterodensum	scaffold-PSKY-2005761-Asplenium_nidus	Plenasium_banksiaefolium-m.84847_1	Ptisana_pellucida-m.14769_1	scaffold-QHVS-2016457-Ophioglossum_vulgatum-leaf	scaffold-QIAD-2006134-Hymenophyllum_bivalve	scaffold-QVMR-2055937-Psilotum_nudum	scaffold-RFMZ-2051204-Osmundastrum_cinnamomeum-B	scaffold-RFRB-2035438-Didymochlaena_truncatula	scaffold-RICC-2065454-Cystopteris_reevesiana	Equisetum_diffusum-c36268_g3_i1	Sceptridium_japonicum-c33785_g1_i1	Bolbitis_appendiculata-c119801_g1_i1, Bolbitis_appendiculata-c120358_g1_i1, Bolbitis_appendiculata-c142079_g1_i1, Bolbitis_appendiculata-c164249_g1_i1, Bolbitis_appendiculata-c165010_g1_i1, Bolbitis_appendiculata-c203649_g1_i1, Bolbitis_appendiculata-c26673_g1_i1, Bolbitis_appendiculata-c65939_g1_i1, Bolbitis_appendiculata-c75859_g1_i2, Bolbitis_appendiculata-c94403_g1_i1	Osmunda_japonica-c19635_g1_i1	scaffold-SKYV-2015290-Vittaria_lineata	Salvinia_natans-m.127109_1	Sticherus_truncatus-m.72473_1, Sticherus_truncatus-m.72476_1, Sticherus_truncatus-m.72481_1, Sticherus_truncatus-m.72483_1, Sticherus_truncatus-m.72488_1	scaffold-UFJN-2089287-Diplazium_wichurae	scaffold-UGNK-2110473-Marattia_attenuata	scaffold-UJTT-2091867-Pityrogramma_trifoliata	scaffold-UJWU-2006273-Pleopeltis_polypodioides-dehydrating_fronds	scaffold-URCP-2066703-Athyrium_filix_femina	scaffold-URDJ-2005653-Amborella_trichopoda, scaffold-URDJ-2005654-Amborella_trichopoda	scaffold-UWOD-2008202-Plagiogyria_japonica, scaffold-UWOD-2008203-Plagiogyria_japonica	scaffold-VIBO-2077901-Osmunda_javanica	scaffold-VVRN-2097606-Lonchitis_hirsuta	scaffold-WCLG-2011218-Adiantum_aleuticum	scaffold-WGTU-2075416-Leucostegia_immersa	scaffold-WQML-2010532-Cryptogramma_acrostichoides	scaffold-XDDT-2015128-Argyrochosma_nivea	scaffold-XXHP-2089341-Cystopteris_fragilis-Stewart	scaffold-YCKE-2065465-Notholaena_montieliae	scaffold-YIXP-2053728-Lindsaea_microphylla	scaffold-YJJY-2077398-Woodsia_scopulina	scaffold-YLJA-2011846-Polypodium_amorphum	scaffold-YQEC-2077037-Woodsia_ilvensis	scaffold-ZQYU-2008736-Polypodium_plectolens
OG0003594	scaffold-ALVQ-2004495-Tmesipteris_parva	Angiopteris_fokiensis-m.18772_1, Angiopteris_fokiensis-m.18773_1	Azolla_pinnata-m.18116_1	Botrychium_lunaria-TRINITY_DN38612_c0_g1_i2	scaffold-BEGM-2102087-Botrypus_virginianus	scaffold-BMJR-2059186-Adiantum_tenerum	Blechnopsis_orientalis-m.18987_1	scaffold-CAPN-2039168-Equisetum_diffusum	scaffold-CJNT-2077336-Polypodium_glycyrrhiza	scaffold-CQPW-2023759-Anemia_tomentosa	scaffold-CVEG-2026424-Azolla_cf._caroliniana	Callistopteris_apiifolia-m.12109_1	Cephalomanes_javanicum-m.21999_1	Cheiropleuria_integrifolia-m.74495_1, Cheiropleuria_integrifolia-m.74496_1, Cheiropleuria_integrifolia-m.74499_1, Cheiropleuria_integrifolia-m.74500_1, Cheiropleuria_integrifolia-m.74502_1	Christensenia_aesculifolia-m.31733_1	Cibotium_barometz-m.89697_1	Crepidomanes_minutum-m.1284_1	scaffold-DCDT-2071101-Cheilanthes_arizonica	scaffold-DFHO-2000049-Danaea_nodosa	scaffold-DJSE-2029511-DJSE-Ophioglossum_vulgatum-2_samples_combined	scaffold-DZQM-2052932-Pinus_radiata	Dicksonia_antarctica-m.133559_1	Diplopterygium_glaucum-m.37712_1	Dipteris_glaucum-m.22275_1, Dipteris_glaucum-m.22277_1	scaffold-EEAQ-2086343-Sceptridium_dissectum	scaffold-EFCZ-2057938-EFCZ-Eleusine_coracana-4_samples_combined	scaffold-EWXK-2012329-Thyrsopteris_elegans	Equisetum_arvense-m.1421_1	scaffold-FCHS-2065766-Deparia_lobato-crenata	scaffold-FLTD-2013818-Pteris_ensigormis, scaffold-FLTD-2013819-Pteris_ensigormis	scaffold-FQGQ-2008758-Polystichum_acrostichoides	scaffold-FZJL-2009027-Austrobaileya_scandens, scaffold-FZJL-2009028-Austrobaileya_scandens	scaffold-GANB-2009685-Cyathea_spinulosa	scaffold-GNQG-2085391-Encephalartos_barteri	scaffold-GSXD-2064271-Myriopteris_eatonii	scaffold-GYFU-2102778-Polypodium_hesperium-A_type	scaffold-HEGQ-2079147-Gymnocarpium_dryopteris	scaffold-HNDZ-2009875-Cystopteris_utahensis, scaffold-HNDZ-2009876-Cystopteris_utahensis		scaffold-IWMW-2008879-Buxus_sempervirens-green_branch_with_leaves	scaffold-IXLH-2011717-Polypodium_hesperium-B_type	scaffold-JVSZ-2127950-Equisetum_hymale	scaffold-KIIX-2011295-Pilularia_globulifera	scaffold-KJZG-2060641-Asplenium_platyneuron	scaffold-MROH-2007180-Thelypteris_acuminata	scaffold-MTGC-2005192-Dennstaedtia	scaffold-NDUV-2005690-Vittaria_appalachiana	scaffold-NOKI-2015651-Lindsaea_linearis	scaffold-NWWI-2001788-Nephrolepis_exaltata	scaffold-OCZL-2057537-Homalosorus_pycnocarpos	scaffold-OQWW-2025713-Davallia_fejeensis	Ophioderma_pendula-m.28981_1	Ophioglossum_thermale-m.18107_1, Ophioglossum_thermale-m.18108_1, Ophioglossum_thermale-m.18109_1, Ophioglossum_thermale-m.18110_1, Ophioglossum_thermale-m.18111_1, Ophioglossum_thermale-m.18112_1, Ophioglossum_thermale-m.18113_1, Ophioglossum_thermale-m.18114_1	scaffold-PBUU-2014819-Lygodium_japonicum	scaffold-PIVW-2017321-Ceratopteris_thalictroides, scaffold-PIVW-2017322-Ceratopteris_thalictroides, scaffold-PIVW-2017323-Ceratopteris_thalictroides	scaffold-PKOX-2094694-Isoetes_tegetiformans	scaffold-PNZO-2150871-Culcita_macrocarpa	scaffold-POPJ-2008933-Pteris_vittata, scaffold-POPJ-2008934-Pteris_vittata, scaffold-POPJ-2008935-Pteris_vittata	scaffold-PQTO-2079857-Lycopodium_deuterodensum	scaffold-PSKY-2057829-Asplenium_nidus	Plenasium_banksiaefolium-m.6003_1, Plenasium_banksiaefolium-m.6004_1	Ptisana_pellucida-m.40387_1		scaffold-QIAD-2002888-Hymenophyllum_bivalve	scaffold-QVMR-2054807-Psilotum_nudum	scaffold-RFMZ-2003974-Osmundastrum_cinnamomeum-B, scaffold-RFMZ-2003975-Osmundastrum_cinnamomeum-B	scaffold-RFRB-2031723-Didymochlaena_truncatula	scaffold-RICC-2062679-Cystopteris_reevesiana	Equisetum_diffusum-c31200_g1_i1	Sceptridium_japonicum-c31715_g1_i2	Bolbitis_appendiculata-c70212_g1_i1, Bolbitis_appendiculata-c70212_g1_i2	Osmunda_japonica-c16327_g1_i1, Osmunda_japonica-c16327_g1_i3	scaffold-SKYV-2000291-Vittaria_lineata	Salvinia_natans-m.124209_1	Sticherus_truncatus-m.38558_1, Sticherus_truncatus-m.38560_1	scaffold-UFJN-2085178-Diplazium_wichurae	scaffold-UGNK-2109276-Marattia_attenuata	scaffold-UJTT-2020117-Pityrogramma_trifoliata	scaffold-UJWU-2003114-Pleopeltis_polypodioides-dehydrating_fronds, scaffold-UJWU-2003115-Pleopeltis_polypodioides-dehydrating_fronds	scaffold-URCP-2010331-Athyrium_filix_femina	scaffold-URDJ-2002809-Amborella_trichopoda	scaffold-UWOD-2137942-Plagiogyria_japonica	scaffold-VIBO-2075514-Osmunda_javanica	scaffold-VVRN-2095321-Lonchitis_hirsuta	scaffold-WCLG-2008115-Adiantum_aleuticum	scaffold-WGTU-2004074-Leucostegia_immersa, scaffold-WGTU-2004076-Leucostegia_immersa	scaffold-WQML-2006489-Cryptogramma_acrostichoides	scaffold-XDDT-2010214-Argyrochosma_nivea	scaffold-XXHP-2008974-Cystopteris_fragilis-Stewart	scaffold-YCKE-2009312-Notholaena_montieliae	scaffold-YIXP-2054307-Lindsaea_microphylla	scaffold-YJJY-2015082-Woodsia_scopulina	scaffold-YLJA-2070164-Polypodium_amorphum	scaffold-YQEC-2011591-Woodsia_ilvensis	scaffold-ZQYU-2028882-Polypodium_plectolens
OG0003595	scaffold-ALVQ-2016137-Tmesipteris_parva	Angiopteris_fokiensis-m.26853_1	Azolla_pinnata-m.9460_1	Botrychium_lunaria-TRINITY_DN23543_c0_g1_i3	scaffold-BEGM-2003016-Botrypus_virginianus	scaffold-BMJR-2004140-Adiantum_tenerum	Blechnopsis_orientalis-m.18942_1	scaffold-CAPN-2038349-Equisetum_diffusum	scaffold-CJNT-2012438-Polypodium_glycyrrhiza	scaffold-CQPW-2011588-Anemia_tomentosa, scaffold-CQPW-2011589-Anemia_tomentosa	scaffold-CVEG-2125654-Azolla_cf._caroliniana	Callistopteris_apiifolia-m.18837_1	Cephalomanes_javanicum-m.3667_1	Cheiropleuria_integrifolia-m.95076_1	Christensenia_aesculifolia-m.35311_1	Cibotium_barometz-m.13628_1, Cibotium_barometz-m.13630_1	Crepidomanes_minutum-m.10732_1	scaffold-DCDT-2071818-Cheilanthes_arizonica	scaffold-DFHO-2006752-Danaea_nodosa	scaffold-DJSE-2002820-DJSE-Ophioglossum_vulgatum-2_samples_combined	scaffold-DZQM-2049370-Pinus_radiata	Dicksonia_antarctica-m.21460_1, Dicksonia_antarctica-m.21466_1		Dipteris_glaucum-m.4586_1, Dipteris_glaucum-m.65290_1	scaffold-EEAQ-2083848-Sceptridium_dissectum	scaffold-EFCZ-2219431-EFCZ-Eleusine_coracana-4_samples_combined		Equisetum_arvense-m.27806_1	scaffold-FCHS-2008817-Deparia_lobato-crenata, scaffold-FCHS-2066637-Deparia_lobato-crenata	scaffold-FLTD-2009965-Pteris_ensigormis	scaffold-FQGQ-2071581-Polystichum_acrostichoides	scaffold-FZJL-2018480-Austrobaileya_scandens, scaffold-FZJL-2165067-Austrobaileya_scandens	scaffold-GANB-2004796-Cyathea_spinulosa	scaffold-GNQG-2081056-Encephalartos_barteri	scaffold-GSXD-2062560-Myriopteris_eatonii	scaffold-GYFU-2011235-Polypodium_hesperium-A_type, scaffold-GYFU-2011236-Polypodium_hesperium-A_type	scaffold-HEGQ-2017057-Gymnocarpium_dryopteris, scaffold-HEGQ-2079778-Gymnocarpium_dryopteris	scaffold-HNDZ-2005798-Cystopteris_utahensis, scaffold-HNDZ-2023447-Cystopteris_utahensis	scaffold-HTFH-2039672-Onoclea_sensibilis	scaffold-IWMW-2085934-Buxus_sempervirens-green_branch_with_leaves	scaffold-IXLH-2011633-Polypodium_hesperium-B_type, scaffold-IXLH-2011634-Polypodium_hesperium-B_type	scaffold-JVSZ-2120663-Equisetum_hymale, scaffold-JVSZ-2128495-Equisetum_hymale	scaffold-KIIX-2083797-Pilularia_globulifera	scaffold-KJZG-2058983-Asplenium_platyneuron	scaffold-MROH-2010544-Thelypteris_acuminata, scaffold-MROH-2046711-Thelypteris_acuminata		scaffold-NDUV-2100781-Vittaria_appalachiana	scaffold-NOKI-2017447-Lindsaea_linearis, scaffold-NOKI-2094614-Lindsaea_linearis	scaffold-NWWI-2035130-Nephrolepis_exaltata	scaffold-OCZL-2004423-Homalosorus_pycnocarpos, scaffold-OCZL-2055108-Homalosorus_pycnocarpos	scaffold-OQWW-2036869-Davallia_fejeensis	Ophioderma_pendula-m.1777_1	Ophioglossum_thermale-m.18245_1	scaffold-PBUU-2013399-Lygodium_japonicum, scaffold-PBUU-2076300-Lygodium_japonicum	scaffold-PIVW-2090912-Ceratopteris_thalictroides	scaffold-PKOX-2007339-Isoetes_tegetiformans	scaffold-PNZO-2015284-Culcita_macrocarpa, scaffold-PNZO-2148589-Culcita_macrocarpa	scaffold-POPJ-2013906-Pteris_vittata	scaffold-PQTO-2012313-Lycopodium_deuterodensum, scaffold-PQTO-2077358-Lycopodium_deuterodensum	scaffold-PSKY-2011755-Asplenium_nidus, scaffold-PSKY-2011793-Asplenium_nidus	Plenasium_banksiaefolium-m.31841_1	Ptisana_pellucida-m.8613_1	scaffold-QHVS-2004487-Ophioglossum_vulgatum-leaf, scaffold-QHVS-2004488-Ophioglossum_vulgatum-leaf	scaffold-QIAD-2054099-Hymenophyllum_bivalve, scaffold-QIAD-2056136-Hymenophyllum_bivalve	scaffold-QVMR-2015464-Psilotum_nudum	scaffold-RFMZ-2046974-Osmundastrum_cinnamomeum-B	scaffold-RFRB-2033272-Didymochlaena_truncatula	scaffold-RICC-2063449-Cystopteris_reevesiana	Equisetum_diffusum-c29099_g1_i1	Sceptridium_japonicum-c24865_g1_i1		Osmunda_japonica-c29695_g1_i1, Osmunda_japonica-c33700_g1_i1	scaffold-SKYV-2011370-Vittaria_lineata, scaffold-SKYV-2015102-Vittaria_lineata	Salvinia_natans-m.61970_1	Sticherus_truncatus-m.49589_1	scaffold-UFJN-2084437-Diplazium_wichurae, scaffold-UFJN-2087732-Diplazium_wichurae	scaffold-UGNK-2003125-Marattia_attenuata, scaffold-UGNK-2015900-Marattia_attenuata	scaffold-UJTT-2022380-Pityrogramma_trifoliata	scaffold-UJWU-2008168-Pleopeltis_polypodioides-dehydrating_fronds	scaffold-URCP-2062243-Athyrium_filix_femina	scaffold-URDJ-2033715-Amborella_trichopoda	scaffold-UWOD-2023152-Plagiogyria_japonica, scaffold-UWOD-2134839-Plagiogyria_japonica	scaffold-VIBO-2073036-Osmunda_javanica	scaffold-VVRN-2022256-Lonchitis_hirsuta	scaffold-WCLG-2010649-Adiantum_aleuticum, scaffold-WCLG-2062569-Adiantum_aleuticum	scaffold-WGTU-2069425-Leucostegia_immersa	scaffold-WQML-2004951-Cryptogramma_acrostichoides	scaffold-XDDT-2006954-Argyrochosma_nivea, scaffold-XDDT-2071446-Argyrochosma_nivea	scaffold-XXHP-2000433-Cystopteris_fragilis-Stewart, scaffold-XXHP-2003186-Cystopteris_fragilis-Stewart	scaffold-YCKE-2060360-Notholaena_montieliae	scaffold-YIXP-2052382-Lindsaea_microphylla	scaffold-YJJY-2074765-Woodsia_scopulina	scaffold-YLJA-2005689-Polypodium_amorphum	scaffold-YQEC-2012574-Woodsia_ilvensis, scaffold-YQEC-2073351-Woodsia_ilvensis	scaffold-ZQYU-2028348-Polypodium_plectolens
OG0003596	scaffold-ALVQ-2016114-Tmesipteris_parva	Angiopteris_fokiensis-m.4836_1	Azolla_pinnata-m.70707_1	Botrychium_lunaria-TRINITY_DN32200_c0_g1_i3, Botrychium_lunaria-TRINITY_DN35421_c0_g2_i1, Botrychium_lunaria-TRINITY_DN70943_c0_g1_i1	scaffold-BEGM-2101802-Botrypus_virginianus	scaffold-BMJR-2064229-Adiantum_tenerum	Blechnopsis_orientalis-m.5710_1	scaffold-CAPN-2039901-Equisetum_diffusum	scaffold-CJNT-2010516-Polypodium_glycyrrhiza	scaffold-CQPW-2097902-Anemia_tomentosa	scaffold-CVEG-2007505-Azolla_cf._caroliniana	Callistopteris_apiifolia-m.53102_1	Cephalomanes_javanicum-m.21706_1	Cheiropleuria_integrifolia-m.31458_1, Cheiropleuria_integrifolia-m.4337_1, Cheiropleuria_integrifolia-m.99081_1	Christensenia_aesculifolia-m.19625_1, Christensenia_aesculifolia-m.19626_1	Cibotium_barometz-m.235479_1, Cibotium_barometz-m.266016_1	Crepidomanes_minutum-m.39146_1, Crepidomanes_minutum-m.4671_1, Crepidomanes_minutum-m.7777_1	scaffold-DCDT-2076954-Cheilanthes_arizonica	scaffold-DFHO-2057141-Danaea_nodosa	scaffold-DJSE-2014199-DJSE-Ophioglossum_vulgatum-2_samples_combined	scaffold-DZQM-2013061-Pinus_radiata, scaffold-DZQM-2013062-Pinus_radiata	Dicksonia_antarctica-m.58824_1, Dicksonia_antarctica-m.58825_1	Diplopterygium_glaucum-m.10422_1	Dipteris_glaucum-m.49618_1, Dipteris_glaucum-m.49624_1	scaffold-EEAQ-2018259-Sceptridium_dissectum	scaffold-EFCZ-2056417-EFCZ-Eleusine_coracana-4_samples_combined	scaffold-EWXK-2009818-Thyrsopteris_elegans, scaffold-EWXK-2123391-Thyrsopteris_elegans	Equisetum_arvense-m.1716_1	scaffold-FCHS-2066208-Deparia_lobato-crenata	scaffold-FLTD-2013384-Pteris_ensigormis	scaffold-FQGQ-2075497-Polystichum_acrostichoides	scaffold-FZJL-2027699-Austrobaileya_scandens	scaffold-GANB-2006046-Cyathea_spinulosa	scaffold-GNQG-2015737-Encephalartos_barteri	scaffold-GSXD-2065954-Myriopteris_eatonii	scaffold-GYFU-2018819-Polypodium_hesperium-A_type	scaffold-HEGQ-2081067-Gymnocarpium_dryopteris	scaffold-HNDZ-2025506-Cystopteris_utahensis	scaffold-HTFH-2001795-Onoclea_sensibilis	scaffold-IWMW-2090178-Buxus_sempervirens-green_branch_with_leaves	scaffold-IXLH-2019358-Polypodium_hesperium-B_type	scaffold-JVSZ-2132052-Equisetum_hymale	scaffold-KIIX-2013474-Pilularia_globulifera	scaffold-KJZG-2004633-Asplenium_platyneuron, scaffold-KJZG-2004634-Asplenium_platyneuron	scaffold-MROH-2008215-Thelypteris_acuminata	scaffold-MTGC-2047699-Dennstaedtia	scaffold-NDUV-2011842-Vittaria_appalachiana	scaffold-NOKI-2012035-Lindsaea_linearis	scaffold-NWWI-2035125-Nephrolepis_exaltata	scaffold-OCZL-2059671-Homalosorus_pycnocarpos	scaffold-OQWW-2013692-Davallia_fejeensis, scaffold-OQWW-2013694-Davallia_fejeensis	Ophioderma_pendula-m.11239_1	Ophioglossum_thermale-m.62883_1, Ophioglossum_thermale-m.62884_1	scaffold-PBUU-2007212-Lygodium_japonicum	scaffold-PIVW-2024277-Ceratopteris_thalictroides	scaffold-PKOX-2001928-Isoetes_tegetiformans	scaffold-PNZO-2010794-Culcita_macrocarpa	scaffold-POPJ-2102001-Pteris_vittata	scaffold-PQTO-2013244-Lycopodium_deuterodensum	scaffold-PSKY-2007066-Asplenium_nidus	Plenasium_banksiaefolium-m.39839_1	Ptisana_pellucida-m.34748_1, Ptisana_pellucida-m.34749_1	scaffold-QHVS-2014556-Ophioglossum_vulgatum-leaf	scaffold-QIAD-2006893-Hymenophyllum_bivalve	scaffold-QVMR-2015624-Psilotum_nudum	scaffold-RFMZ-2010188-Osmundastrum_cinnamomeum-B	scaffold-RFRB-2034288-Didymochlaena_truncatula	scaffold-RICC-2011786-Cystopteris_reevesiana	Equisetum_diffusum-c39698_g1_i1	Sceptridium_japonicum-c37011_g1_i1	Bolbitis_appendiculata-c104856_g1_i1, Bolbitis_appendiculata-c141720_g1_i1, Bolbitis_appendiculata-c166943_g1_i1, Bolbitis_appendiculata-c4647_g1_i1, Bolbitis_appendiculata-c4647_g2_i1, Bolbitis_appendiculata-c76928_g1_i1	Osmunda_japonica-c18426_g1_i1, Osmunda_japonica-c18426_g1_i2	scaffold-SKYV-2017093-Vittaria_lineata	Salvinia_natans-m.30054_1	Sticherus_truncatus-m.1463_1, Sticherus_truncatus-m.204797_1, Sticherus_truncatus-m.205401_1	scaffold-UFJN-2090691-Diplazium_wichurae	scaffold-UGNK-2020530-Marattia_attenuata	scaffold-UJTT-2019773-Pityrogramma_trifoliata	scaffold-UJWU-2014098-Pleopeltis_polypodioides-dehydrating_fronds	scaffold-URCP-2066220-Athyrium_filix_femina	scaffold-URDJ-2009263-Amborella_trichopoda	scaffold-UWOD-2139225-Plagiogyria_japonica	scaffold-VIBO-2078719-Osmunda_javanica	scaffold-VVRN-2010958-Lonchitis_hirsuta	scaffold-WCLG-2009061-Adiantum_aleuticum	scaffold-WGTU-2076999-Leucostegia_immersa	scaffold-WQML-2012872-Cryptogramma_acrostichoides	scaffold-XDDT-2010881-Argyrochosma_nivea	scaffold-XXHP-2090792-Cystopteris_fragilis-Stewart	scaffold-YCKE-2013259-Notholaena_montieliae	scaffold-YIXP-2040994-Lindsaea_microphylla, scaffold-YIXP-2049992-Lindsaea_microphylla	scaffold-YJJY-2078204-Woodsia_scopulina	scaffold-YLJA-2072211-Polypodium_amorphum	scaffold-YQEC-2009022-Woodsia_ilvensis	scaffold-ZQYU-2028726-Polypodium_plectolens
OG0003597	scaffold-ALVQ-2021508-Tmesipteris_parva	Angiopteris_fokiensis-m.116247_1	Azolla_pinnata-m.71805_1	Botrychium_lunaria-TRINITY_DN32836_c0_g1_i2	scaffold-BEGM-2098461-Botrypus_virginianus	scaffold-BMJR-2055473-Adiantum_tenerum, scaffold-BMJR-2058065-Adiantum_tenerum	Blechnopsis_orientalis-m.53829_1	scaffold-CAPN-2038947-Equisetum_diffusum	scaffold-CJNT-2077459-Polypodium_glycyrrhiza	scaffold-CQPW-2007609-Anemia_tomentosa	scaffold-CVEG-2032038-Azolla_cf._caroliniana	Callistopteris_apiifolia-m.6551_1	Cephalomanes_javanicum-m.6315_1, Cephalomanes_javanicum-m.6316_1	Cheiropleuria_integrifolia-m.25325_1	Christensenia_aesculifolia-m.13427_1, Christensenia_aesculifolia-m.13441_1, Christensenia_aesculifolia-m.13442_1	Cibotium_barometz-m.23759_1	Crepidomanes_minutum-m.8904_1	scaffold-DCDT-2073307-Cheilanthes_arizonica	scaffold-DFHO-2051431-Danaea_nodosa	scaffold-DJSE-2134787-DJSE-Ophioglossum_vulgatum-2_samples_combined	scaffold-DZQM-2014802-Pinus_radiata	Dicksonia_antarctica-m.35467_1, Dicksonia_antarctica-m.35468_1	Diplopterygium_glaucum-m.52270_1, Diplopterygium_glaucum-m.52272_1	Dipteris_glaucum-m.61081_1	scaffold-EEAQ-2083411-Sceptridium_dissectum	scaffold-EFCZ-2018890-EFCZ-Eleusine_coracana-4_samples_combined, scaffold-EFCZ-2039717-EFCZ-Eleusine_coracana-4_samples_combined	scaffold-EWXK-2015939-Thyrsopteris_elegans, scaffold-EWXK-2015940-Thyrsopteris_elegans	Equisetum_arvense-m.3553_1, Equisetum_arvense-m.3554_1	scaffold-FCHS-2003702-Deparia_lobato-crenata	scaffold-FLTD-2015308-Pteris_ensigormis		scaffold-FZJL-2157638-Austrobaileya_scandens, scaffold-FZJL-2159459-Austrobaileya_scandens	scaffold-GANB-2016399-Cyathea_spinulosa	scaffold-GNQG-2015642-Encephalartos_barteri	scaffold-GSXD-2002241-Myriopteris_eatonii	scaffold-GYFU-2009789-Polypodium_hesperium-A_type, scaffold-GYFU-2009790-Polypodium_hesperium-A_type	scaffold-HEGQ-2014587-Gymnocarpium_dryopteris	scaffold-HNDZ-2017684-Cystopteris_utahensis	scaffold-HTFH-2005536-Onoclea_sensibilis	scaffold-IWMW-2088166-Buxus_sempervirens-green_branch_with_leaves		scaffold-JVSZ-2125181-Equisetum_hymale	scaffold-KIIX-2006912-Pilularia_globulifera, scaffold-KIIX-2006914-Pilularia_globulifera	scaffold-KJZG-2060311-Asplenium_platyneuron	scaffold-MROH-2008030-Thelypteris_acuminata, scaffold-MROH-2008031-Thelypteris_acuminata	scaffold-MTGC-2043622-Dennstaedtia	scaffold-NDUV-2100217-Vittaria_appalachiana	scaffold-NOKI-2092301-Lindsaea_linearis	scaffold-NWWI-2029128-Nephrolepis_exaltata	scaffold-OCZL-2005700-Homalosorus_pycnocarpos	scaffold-OQWW-2013383-Davallia_fejeensis, scaffold-OQWW-2037289-Davallia_fejeensis	Ophioderma_pendula-m.38350_1	Ophioglossum_thermale-m.37948_1, Ophioglossum_thermale-m.37953_1, Ophioglossum_thermale-m.37958_1	scaffold-PBUU-2077904-Lygodium_japonicum	scaffold-PIVW-2015857-Ceratopteris_thalictroides, scaffold-PIVW-2015858-Ceratopteris_thalictroides, scaffold-PIVW-2015859-Ceratopteris_thalictroides	scaffold-PKOX-2092657-Isoetes_tegetiformans	scaffold-PNZO-2148547-Culcita_macrocarpa	scaffold-POPJ-2012099-Pteris_vittata	scaffold-PQTO-2081305-Lycopodium_deuterodensum	scaffold-PSKY-2056362-Asplenium_nidus	Plenasium_banksiaefolium-m.70344_1, Plenasium_banksiaefolium-m.70378_1	Ptisana_pellucida-m.32814_1, Ptisana_pellucida-m.32818_1	scaffold-QHVS-2100543-Ophioglossum_vulgatum-leaf	scaffold-QIAD-2003775-Hymenophyllum_bivalve	scaffold-QVMR-2001571-Psilotum_nudum	scaffold-RFMZ-2047740-Osmundastrum_cinnamomeum-B	scaffold-RFRB-2003147-Didymochlaena_truncatula	scaffold-RICC-2055402-Cystopteris_reevesiana	Equisetum_diffusum-c33988_g1_i4	Sceptridium_japonicum-c30757_g1_i2	Bolbitis_appendiculata-c78025_g1_i1, Bolbitis_appendiculata-c78025_g1_i2, Bolbitis_appendiculata-c78025_g1_i3, Bolbitis_appendiculata-c78025_g1_i4	Osmunda_japonica-c14304_g1_i1, Osmunda_japonica-c14304_g1_i2, Osmunda_japonica-c14304_g1_i3	scaffold-SKYV-2012602-Vittaria_lineata	Salvinia_natans-m.38624_1, Salvinia_natans-m.38631_1	Sticherus_truncatus-m.128655_1, Sticherus_truncatus-m.128657_1, Sticherus_truncatus-m.128660_1	scaffold-UFJN-2082727-Diplazium_wichurae	scaffold-UGNK-2108006-Marattia_attenuata	scaffold-UJTT-2011944-Pityrogramma_trifoliata	scaffold-UJWU-2002829-Pleopeltis_polypodioides-dehydrating_fronds	scaffold-URCP-2005901-Athyrium_filix_femina	scaffold-URDJ-2000109-Amborella_trichopoda		scaffold-VIBO-2073752-Osmunda_javanica	scaffold-VVRN-2015058-Lonchitis_hirsuta	scaffold-WCLG-2004409-Adiantum_aleuticum	scaffold-WGTU-2010374-Leucostegia_immersa	scaffold-WQML-2063301-Cryptogramma_acrostichoides	scaffold-XDDT-2010487-Argyrochosma_nivea	scaffold-XXHP-2002475-Cystopteris_fragilis-Stewart	scaffold-YCKE-2008708-Notholaena_montieliae	scaffold-YIXP-2052525-Lindsaea_microphylla		scaffold-YLJA-2070673-Polypodium_amorphum	scaffold-YQEC-2011601-Woodsia_ilvensis	scaffold-ZQYU-2010532-Polypodium_plectolens, scaffold-ZQYU-2010533-Polypodium_plectolens
OG0003598	scaffold-ALVQ-2102672-Tmesipteris_parva	Angiopteris_fokiensis-m.95789_1, Angiopteris_fokiensis-m.95792_1	Azolla_pinnata-m.72290_1, Azolla_pinnata-m.72301_1, Azolla_pinnata-m.72306_1, Azolla_pinnata-m.72314_1	Botrychium_lunaria-TRINITY_DN34530_c0_g1_i3	scaffold-BEGM-2099874-Botrypus_virginianus	scaffold-BMJR-2014593-Adiantum_tenerum	Blechnopsis_orientalis-m.6204_1	scaffold-CAPN-2040602-Equisetum_diffusum	scaffold-CJNT-2079509-Polypodium_glycyrrhiza	scaffold-CQPW-2018108-Anemia_tomentosa	scaffold-CVEG-2020245-Azolla_cf._caroliniana	Callistopteris_apiifolia-m.18158_1	Cephalomanes_javanicum-m.8065_1	Cheiropleuria_integrifolia-m.66741_1, Cheiropleuria_integrifolia-m.66745_1, Cheiropleuria_integrifolia-m.66756_1, Cheiropleuria_integrifolia-m.66762_1	Christensenia_aesculifolia-m.28363_1	Cibotium_barometz-m.52865_1, Cibotium_barometz-m.52868_1, Cibotium_barometz-m.52869_1, Cibotium_barometz-m.52870_1, Cibotium_barometz-m.52871_1, Cibotium_barometz-m.52874_1, Cibotium_barometz-m.72831_1	Crepidomanes_minutum-m.10971_1	scaffold-DCDT-2007583-Cheilanthes_arizonica	scaffold-DFHO-2055766-Danaea_nodosa		scaffold-DZQM-2054199-Pinus_radiata	Dicksonia_antarctica-m.135505_1, Dicksonia_antarctica-m.14302_1, Dicksonia_antarctica-m.14303_1	Diplopterygium_glaucum-m.93972_1, Diplopterygium_glaucum-m.93973_1, Diplopterygium_glaucum-m.93981_1, Diplopterygium_glaucum-m.93985_1	Dipteris_glaucum-m.60612_1	scaffold-EEAQ-2015082-Sceptridium_dissectum	scaffold-EFCZ-2016606-EFCZ-Eleusine_coracana-4_samples_combined	scaffold-EWXK-2115781-Thyrsopteris_elegans	Equisetum_arvense-m.22007_1	scaffold-FCHS-2005314-Deparia_lobato-crenata, scaffold-FCHS-2005315-Deparia_lobato-crenata, scaffold-FCHS-2005316-Deparia_lobato-crenata	scaffold-FLTD-2018088-Pteris_ensigormis	scaffold-FQGQ-2003780-Polystichum_acrostichoides	scaffold-FZJL-2025584-Austrobaileya_scandens	scaffold-GANB-2007434-Cyathea_spinulosa	scaffold-GNQG-2084992-Encephalartos_barteri	scaffold-GSXD-2004359-Myriopteris_eatonii	scaffold-GYFU-2105225-Polypodium_hesperium-A_type	scaffold-HEGQ-2011833-Gymnocarpium_dryopteris, scaffold-HEGQ-2076420-Gymnocarpium_dryopteris	scaffold-HNDZ-2028588-Cystopteris_utahensis	scaffold-HTFH-2005923-Onoclea_sensibilis	scaffold-IWMW-2089562-Buxus_sempervirens-green_branch_with_leaves	scaffold-IXLH-2002370-Polypodium_hesperium-B_type	scaffold-JVSZ-2130705-Equisetum_hymale	scaffold-KIIX-2007445-Pilularia_globulifera	scaffold-KJZG-2005227-Asplenium_platyneuron	scaffold-MROH-2040643-Thelypteris_acuminata	scaffold-MTGC-2005627-Dennstaedtia	scaffold-NDUV-2000316-Vittaria_appalachiana		scaffold-NWWI-2015355-Nephrolepis_exaltata	scaffold-OCZL-2058356-Homalosorus_pycnocarpos	scaffold-OQWW-2031826-Davallia_fejeensis	Ophioderma_pendula-m.35394_1	Ophioglossum_thermale-m.50085_1, Ophioglossum_thermale-m.50087_1	scaffold-PBUU-2017223-Lygodium_japonicum	scaffold-PIVW-2013145-Ceratopteris_thalictroides	scaffold-PKOX-2007181-Isoetes_tegetiformans	scaffold-PNZO-2148737-Culcita_macrocarpa	scaffold-POPJ-2003003-Pteris_vittata	scaffold-PQTO-2012908-Lycopodium_deuterodensum	scaffold-PSKY-2009158-Asplenium_nidus	Plenasium_banksiaefolium-m.37360_1	Ptisana_pellucida-m.75382_1, Ptisana_pellucida-m.75386_1, Ptisana_pellucida-m.75394_1, Ptisana_pellucida-m.75396_1, Ptisana_pellucida-m.75398_1	scaffold-QHVS-2011921-Ophioglossum_vulgatum-leaf		scaffold-QVMR-2000141-Psilotum_nudum	scaffold-RFMZ-2004814-Osmundastrum_cinnamomeum-B		scaffold-RICC-2010203-Cystopteris_reevesiana	Equisetum_diffusum-c35646_g1_i1	Sceptridium_japonicum-c31393_g1_i2	Bolbitis_appendiculata-c71398_g1_i1	Osmunda_japonica-c19220_g1_i1	scaffold-SKYV-2015857-Vittaria_lineata	Salvinia_natans-m.9039_1	Sticherus_truncatus-m.9131_1	scaffold-UFJN-2088483-Diplazium_wichurae	scaffold-UGNK-2110115-Marattia_attenuata	scaffold-UJTT-2005955-Pityrogramma_trifoliata	scaffold-UJWU-2006949-Pleopeltis_polypodioides-dehydrating_fronds	scaffold-URCP-2002885-Athyrium_filix_femina, scaffold-URCP-2002886-Athyrium_filix_femina, scaffold-URCP-2002887-Athyrium_filix_femina	scaffold-URDJ-2036540-Amborella_trichopoda	scaffold-UWOD-2136411-Plagiogyria_japonica	scaffold-VIBO-2076626-Osmunda_javanica	scaffold-VVRN-2007362-Lonchitis_hirsuta, scaffold-VVRN-2007363-Lonchitis_hirsuta	scaffold-WCLG-2064096-Adiantum_aleuticum	scaffold-WGTU-2074860-Leucostegia_immersa	scaffold-WQML-2011134-Cryptogramma_acrostichoides	scaffold-XDDT-2014176-Argyrochosma_nivea	scaffold-XXHP-2004847-Cystopteris_fragilis-Stewart	scaffold-YCKE-2063652-Notholaena_montieliae	scaffold-YIXP-2056520-Lindsaea_microphylla	scaffold-YJJY-2077091-Woodsia_scopulina	scaffold-YLJA-2012313-Polypodium_amorphum	scaffold-YQEC-2076366-Woodsia_ilvensis	scaffold-ZQYU-2021915-Polypodium_plectolens
OG0003599	scaffold-ALVQ-2021979-Tmesipteris_parva	Angiopteris_fokiensis-m.25122_1	Azolla_pinnata-m.38187_1, Azolla_pinnata-m.38188_1, Azolla_pinnata-m.38189_1, Azolla_pinnata-m.38190_1	Botrychium_lunaria-TRINITY_DN24964_c0_g1_i2, Botrychium_lunaria-TRINITY_DN28684_c0_g1_i1, Botrychium_lunaria-TRINITY_DN35878_c0_g1_i3	scaffold-BEGM-2024027-Botrypus_virginianus	scaffold-BMJR-2059256-Adiantum_tenerum	Blechnopsis_orientalis-m.1962_1	scaffold-CAPN-2008598-Equisetum_diffusum, scaffold-CAPN-2008599-Equisetum_diffusum	scaffold-CJNT-2015119-Polypodium_glycyrrhiza	scaffold-CQPW-2013299-Anemia_tomentosa	scaffold-CVEG-2006865-Azolla_cf._caroliniana, scaffold-CVEG-2006866-Azolla_cf._caroliniana	Callistopteris_apiifolia-m.6805_1	Cephalomanes_javanicum-m.7993_1	Cheiropleuria_integrifolia-m.60725_1, Cheiropleuria_integrifolia-m.60727_1	Christensenia_aesculifolia-m.16613_1, Christensenia_aesculifolia-m.16615_1	Cibotium_barometz-m.251331_1	Crepidomanes_minutum-m.1402_1	scaffold-DCDT-2013961-Cheilanthes_arizonica	scaffold-DFHO-2055003-Danaea_nodosa	scaffold-DJSE-2023052-DJSE-Ophioglossum_vulgatum-2_samples_combined	scaffold-DZQM-2054058-Pinus_radiata	Dicksonia_antarctica-m.132964_1	Diplopterygium_glaucum-m.32545_1, Diplopterygium_glaucum-m.32546_1	Dipteris_glaucum-m.38140_1	scaffold-EEAQ-2016132-Sceptridium_dissectum, scaffold-EEAQ-2016133-Sceptridium_dissectum, scaffold-EEAQ-2018228-Sceptridium_dissectum	scaffold-EFCZ-2006364-EFCZ-Eleusine_coracana-4_samples_combined	scaffold-EWXK-2115937-Thyrsopteris_elegans	Equisetum_arvense-m.22839_1, Equisetum_arvense-m.22840_1	scaffold-FCHS-2066673-Deparia_lobato-crenata	scaffold-FLTD-2016584-Pteris_ensigormis	scaffold-FQGQ-2071639-Polystichum_acrostichoides	scaffold-FZJL-2166002-Austrobaileya_scandens	scaffold-GANB-2067743-Cyathea_spinulosa	scaffold-GNQG-2002411-Encephalartos_barteri	scaffold-GSXD-2011961-Myriopteris_eatonii	scaffold-GYFU-2015965-Polypodium_hesperium-A_type	scaffold-HEGQ-2078921-Gymnocarpium_dryopteris	scaffold-HNDZ-2021730-Cystopteris_utahensis, scaffold-HNDZ-2023640-Cystopteris_utahensis		scaffold-IWMW-2019193-Buxus_sempervirens-green_branch_with_leaves	scaffold-IXLH-2020979-Polypodium_hesperium-B_type	scaffold-JVSZ-2005178-Equisetum_hymale, scaffold-JVSZ-2005179-Equisetum_hymale	scaffold-KIIX-2009203-Pilularia_globulifera	scaffold-KJZG-2059756-Asplenium_platyneuron	scaffold-MROH-2009575-Thelypteris_acuminata	scaffold-MTGC-2047328-Dennstaedtia	scaffold-NDUV-2016771-Vittaria_appalachiana	scaffold-NOKI-2015680-Lindsaea_linearis	scaffold-NWWI-2005232-Nephrolepis_exaltata	scaffold-OCZL-2000165-Homalosorus_pycnocarpos	scaffold-OQWW-2208374-Davallia_fejeensis	Ophioderma_pendula-m.1855_1, Ophioderma_pendula-m.4914_1	Ophioglossum_thermale-m.40048_1, Ophioglossum_thermale-m.43581_1	scaffold-PBUU-2013919-Lygodium_japonicum	scaffold-PIVW-2090555-Ceratopteris_thalictroides	scaffold-PKOX-2013389-Isoetes_tegetiformans	scaffold-PNZO-2024903-Culcita_macrocarpa	scaffold-POPJ-2023147-Pteris_vittata	scaffold-PQTO-2081931-Lycopodium_deuterodensum	scaffold-PSKY-2004322-Asplenium_nidus	Plenasium_banksiaefolium-m.5167_1	Ptisana_pellucida-m.23578_1, Ptisana_pellucida-m.23580_1, Ptisana_pellucida-m.23581_1	scaffold-QHVS-2102614-Ophioglossum_vulgatum-leaf	scaffold-QIAD-2057241-Hymenophyllum_bivalve	scaffold-QVMR-2013336-Psilotum_nudum	scaffold-RFMZ-2049485-Osmundastrum_cinnamomeum-B		scaffold-RICC-2062541-Cystopteris_reevesiana	Equisetum_diffusum-c17690_g1_i1, Equisetum_diffusum-c17690_g2_i1, Equisetum_diffusum-c18133_g1_i1, Equisetum_diffusum-c35382_g1_i1, Equisetum_diffusum-c64353_g1_i1	Sceptridium_japonicum-c35798_g1_i2, Sceptridium_japonicum-c35798_g1_i4, Sceptridium_japonicum-c35798_g2_i1	Bolbitis_appendiculata-c127708_g1_i1, Bolbitis_appendiculata-c77437_g1_i1	Osmunda_japonica-c15718_g1_i1	scaffold-SKYV-2064768-Vittaria_lineata	Salvinia_natans-m.36582_1	Sticherus_truncatus-m.116653_1	scaffold-UFJN-2087591-Diplazium_wichurae	scaffold-UGNK-2109538-Marattia_attenuata	scaffold-UJTT-2014383-Pityrogramma_trifoliata, scaffold-UJTT-2014384-Pityrogramma_trifoliata, scaffold-UJTT-2014385-Pityrogramma_trifoliata		scaffold-URCP-2065097-Athyrium_filix_femina	scaffold-URDJ-2036446-Amborella_trichopoda		scaffold-VIBO-2074833-Osmunda_javanica	scaffold-VVRN-2022503-Lonchitis_hirsuta	scaffold-WCLG-2060337-Adiantum_aleuticum	scaffold-WGTU-2008433-Leucostegia_immersa	scaffold-WQML-2067754-Cryptogramma_acrostichoides	scaffold-XDDT-2073641-Argyrochosma_nivea	scaffold-XXHP-2087044-Cystopteris_fragilis-Stewart	scaffold-YCKE-2059086-Notholaena_montieliae, scaffold-YCKE-2059242-Notholaena_montieliae	scaffold-YIXP-2005410-Lindsaea_microphylla	scaffold-YJJY-2075896-Woodsia_scopulina	scaffold-YLJA-2069761-Polypodium_amorphum	scaffold-YQEC-2068994-Woodsia_ilvensis	scaffold-ZQYU-2110266-Polypodium_plectolens
OG0003600	scaffold-ALVQ-2021044-Tmesipteris_parva	Angiopteris_fokiensis-m.9037_1	Azolla_pinnata-m.56798_1	Botrychium_lunaria-TRINITY_DN35560_c0_g1_i1, Botrychium_lunaria-TRINITY_DN72637_c0_g1_i1	scaffold-BEGM-2017213-Botrypus_virginianus	scaffold-BMJR-2012542-Adiantum_tenerum	Blechnopsis_orientalis-m.43979_1	scaffold-CAPN-2000070-Equisetum_diffusum	scaffold-CJNT-2013121-Polypodium_glycyrrhiza	scaffold-CQPW-2022055-Anemia_tomentosa	scaffold-CVEG-2008715-Azolla_cf._caroliniana	Callistopteris_apiifolia-m.12012_1	Cephalomanes_javanicum-m.12275_1	Cheiropleuria_integrifolia-m.126940_1, Cheiropleuria_integrifolia-m.56444_1	Christensenia_aesculifolia-m.18704_1, Christensenia_aesculifolia-m.18705_1	Cibotium_barometz-m.163211_1	Crepidomanes_minutum-m.35837_1, Crepidomanes_minutum-m.35841_1	scaffold-DCDT-2000516-Cheilanthes_arizonica	scaffold-DFHO-2056482-Danaea_nodosa	scaffold-DJSE-2024295-DJSE-Ophioglossum_vulgatum-2_samples_combined	scaffold-DZQM-2004052-Pinus_radiata, scaffold-DZQM-2004053-Pinus_radiata	Dicksonia_antarctica-m.7804_1	Diplopterygium_glaucum-m.22493_1	Dipteris_glaucum-m.24939_1	scaffold-EEAQ-2009610-Sceptridium_dissectum	scaffold-EFCZ-2049247-EFCZ-Eleusine_coracana-4_samples_combined	scaffold-EWXK-2003682-Thyrsopteris_elegans	Equisetum_arvense-m.3018_1	scaffold-FCHS-2000461-Deparia_lobato-crenata	scaffold-FLTD-2005068-Pteris_ensigormis, scaffold-FLTD-2005069-Pteris_ensigormis	scaffold-FQGQ-2009279-Polystichum_acrostichoides	scaffold-FZJL-2167002-Austrobaileya_scandens	scaffold-GANB-2070237-Cyathea_spinulosa	scaffold-GNQG-2009475-Encephalartos_barteri	scaffold-GSXD-2015230-Myriopteris_eatonii	scaffold-GYFU-2027607-Polypodium_hesperium-A_type	scaffold-HEGQ-2013573-Gymnocarpium_dryopteris	scaffold-HNDZ-2014343-Cystopteris_utahensis	scaffold-HTFH-2006278-Onoclea_sensibilis	scaffold-IWMW-2013542-Buxus_sempervirens-green_branch_with_leaves	scaffold-IXLH-2012151-Polypodium_hesperium-B_type	scaffold-JVSZ-2131242-Equisetum_hymale	scaffold-KIIX-2090914-Pilularia_globulifera	scaffold-KJZG-2000029-Asplenium_platyneuron	scaffold-MROH-2042481-Thelypteris_acuminata	scaffold-MTGC-2048191-Dennstaedtia	scaffold-NDUV-2105875-Vittaria_appalachiana	scaffold-NOKI-2019618-Lindsaea_linearis	scaffold-NWWI-2023035-Nephrolepis_exaltata, scaffold-NWWI-2023036-Nephrolepis_exaltata	scaffold-OCZL-2059007-Homalosorus_pycnocarpos	scaffold-OQWW-2034894-Davallia_fejeensis	Ophioderma_pendula-m.54995_1, Ophioderma_pendula-m.55003_1, Ophioderma_pendula-m.55006_1, Ophioderma_pendula-m.55019_1, Ophioderma_pendula-m.55033_1	Ophioglossum_thermale-m.61362_1	scaffold-PBUU-2002533-Lygodium_japonicum	scaffold-PIVW-2006810-Ceratopteris_thalictroides	scaffold-PKOX-2100606-Isoetes_tegetiformans	scaffold-PNZO-2019839-Culcita_macrocarpa	scaffold-POPJ-2012879-Pteris_vittata, scaffold-POPJ-2012880-Pteris_vittata, scaffold-POPJ-2012881-Pteris_vittata	scaffold-PQTO-2083263-Lycopodium_deuterodensum		Plenasium_banksiaefolium-m.7463_1	Ptisana_pellucida-m.70396_1	scaffold-QHVS-2005214-Ophioglossum_vulgatum-leaf	scaffold-QIAD-2004789-Hymenophyllum_bivalve, scaffold-QIAD-2004790-Hymenophyllum_bivalve	scaffold-QVMR-2010705-Psilotum_nudum	scaffold-RFMZ-2010015-Osmundastrum_cinnamomeum-B	scaffold-RFRB-2005264-Didymochlaena_truncatula	scaffold-RICC-2014049-Cystopteris_reevesiana	Equisetum_diffusum-c40387_g1_i2	Sceptridium_japonicum-c36363_g1_i3, Sceptridium_japonicum-c36363_g2_i1	Bolbitis_appendiculata-c125347_g1_i1, Bolbitis_appendiculata-c132088_g1_i1, Bolbitis_appendiculata-c133483_g1_i1, Bolbitis_appendiculata-c42052_g1_i1, Bolbitis_appendiculata-c67730_g1_i1, Bolbitis_appendiculata-c67730_g2_i1, Bolbitis_appendiculata-c86838_g1_i1, Bolbitis_appendiculata-c95496_g1_i1	Osmunda_japonica-c16307_g1_i2, Osmunda_japonica-c28104_g1_i1	scaffold-SKYV-2002909-Vittaria_lineata, scaffold-SKYV-2002910-Vittaria_lineata	Salvinia_natans-m.25159_1	Sticherus_truncatus-m.59970_1	scaffold-UFJN-2089056-Diplazium_wichurae	scaffold-UGNK-2110014-Marattia_attenuata	scaffold-UJTT-2016713-Pityrogramma_trifoliata	scaffold-UJWU-2008244-Pleopeltis_polypodioides-dehydrating_fronds	scaffold-URCP-2066856-Athyrium_filix_femina	scaffold-URDJ-2003476-Amborella_trichopoda	scaffold-UWOD-2001424-Plagiogyria_japonica, scaffold-UWOD-2001425-Plagiogyria_japonica	scaffold-VIBO-2077747-Osmunda_javanica	scaffold-VVRN-2098001-Lonchitis_hirsuta	scaffold-WCLG-2066420-Adiantum_aleuticum	scaffold-WGTU-2076468-Leucostegia_immersa	scaffold-WQML-2069593-Cryptogramma_acrostichoides	scaffold-XDDT-2017631-Argyrochosma_nivea	scaffold-XXHP-2089888-Cystopteris_fragilis-Stewart	scaffold-YCKE-2065870-Notholaena_montieliae	scaffold-YIXP-2057102-Lindsaea_microphylla	scaffold-YJJY-2001105-Woodsia_scopulina	scaffold-YLJA-2073253-Polypodium_amorphum	scaffold-YQEC-2076984-Woodsia_ilvensis	scaffold-ZQYU-2014859-Polypodium_plectolens, scaffold-ZQYU-2014860-Polypodium_plectolens
OG0003601	scaffold-ALVQ-2022467-Tmesipteris_parva	Angiopteris_fokiensis-m.98379_1, Angiopteris_fokiensis-m.98381_1	Azolla_pinnata-m.69081_1	Botrychium_lunaria-TRINITY_DN38186_c0_g1_i1	scaffold-BEGM-2022744-Botrypus_virginianus	scaffold-BMJR-2001017-Adiantum_tenerum, scaffold-BMJR-2001019-Adiantum_tenerum	Blechnopsis_orientalis-m.19095_1	scaffold-CAPN-2011062-Equisetum_diffusum	scaffold-CJNT-2080999-Polypodium_glycyrrhiza	scaffold-CQPW-2009327-Anemia_tomentosa	scaffold-CVEG-2023056-Azolla_cf._caroliniana	Callistopteris_apiifolia-m.29792_1	Cephalomanes_javanicum-m.13996_1, Cephalomanes_javanicum-m.13997_1	Cheiropleuria_integrifolia-m.76955_1, Cheiropleuria_integrifolia-m.76959_1	Christensenia_aesculifolia-m.28515_1, Christensenia_aesculifolia-m.28516_1, Christensenia_aesculifolia-m.28518_1, Christensenia_aesculifolia-m.28519_1	Cibotium_barometz-m.154512_1, Cibotium_barometz-m.154515_1	Crepidomanes_minutum-m.39475_1	scaffold-DCDT-2002141-Cheilanthes_arizonica	scaffold-DFHO-2054389-Danaea_nodosa	scaffold-DJSE-2014299-DJSE-Ophioglossum_vulgatum-2_samples_combined	scaffold-DZQM-2055876-Pinus_radiata	Dicksonia_antarctica-m.133112_1	Diplopterygium_glaucum-m.15867_1	Dipteris_glaucum-m.5873_1	scaffold-EEAQ-2089285-Sceptridium_dissectum	scaffold-EFCZ-2037765-EFCZ-Eleusine_coracana-4_samples_combined, scaffold-EFCZ-2037766-EFCZ-Eleusine_coracana-4_samples_combined	scaffold-EWXK-2023889-Thyrsopteris_elegans	Equisetum_arvense-m.1847_1	scaffold-FCHS-2001424-Deparia_lobato-crenata	scaffold-FLTD-2069050-Pteris_ensigormis	scaffold-FQGQ-2010846-Polystichum_acrostichoides	scaffold-FZJL-2019450-Austrobaileya_scandens	scaffold-GANB-2004187-Cyathea_spinulosa	scaffold-GNQG-2086854-Encephalartos_barteri	scaffold-GSXD-2012648-Myriopteris_eatonii	scaffold-GYFU-2022858-Polypodium_hesperium-A_type	scaffold-HEGQ-2077179-Gymnocarpium_dryopteris	scaffold-HNDZ-2018049-Cystopteris_utahensis	scaffold-HTFH-2008352-Onoclea_sensibilis	scaffold-IWMW-2018586-Buxus_sempervirens-green_branch_with_leaves	scaffold-IXLH-2023011-Polypodium_hesperium-B_type	scaffold-JVSZ-2132261-Equisetum_hymale	scaffold-KIIX-2089032-Pilularia_globulifera	scaffold-KJZG-2012834-Asplenium_platyneuron	scaffold-MROH-2046855-Thelypteris_acuminata	scaffold-MTGC-2001660-Dennstaedtia	scaffold-NDUV-2105978-Vittaria_appalachiana	scaffold-NOKI-2096795-Lindsaea_linearis	scaffold-NWWI-2004009-Nephrolepis_exaltata, scaffold-NWWI-2004011-Nephrolepis_exaltata	scaffold-OCZL-2001106-Homalosorus_pycnocarpos	scaffold-OQWW-2039282-Davallia_fejeensis	Ophioderma_pendula-m.32684_1	Ophioglossum_thermale-m.53669_1	scaffold-PBUU-2006299-Lygodium_japonicum	scaffold-PIVW-2020975-Ceratopteris_thalictroides	scaffold-PKOX-2100719-Isoetes_tegetiformans	scaffold-PNZO-2152422-Culcita_macrocarpa	scaffold-POPJ-2015654-Pteris_vittata	scaffold-PQTO-2011968-Lycopodium_deuterodensum	scaffold-PSKY-2003860-Asplenium_nidus, scaffold-PSKY-2003861-Asplenium_nidus	Plenasium_banksiaefolium-m.84057_1	Ptisana_pellucida-m.34986_1	scaffold-QHVS-2021987-Ophioglossum_vulgatum-leaf		scaffold-QVMR-2003346-Psilotum_nudum	scaffold-RFMZ-2051047-Osmundastrum_cinnamomeum-B	scaffold-RFRB-2023515-Didymochlaena_truncatula	scaffold-RICC-2013651-Cystopteris_reevesiana	Equisetum_diffusum-c39186_g1_i1, Equisetum_diffusum-c39186_g1_i2, Equisetum_diffusum-c39186_g2_i1, Equisetum_diffusum-c55074_g1_i1, Equisetum_diffusum-c6284_g1_i1, Equisetum_diffusum-c6337_g1_i1	Sceptridium_japonicum-c35648_g2_i1	Bolbitis_appendiculata-c130489_g1_i1, Bolbitis_appendiculata-c161759_g1_i1, Bolbitis_appendiculata-c41618_g2_i1, Bolbitis_appendiculata-c61109_g1_i1, Bolbitis_appendiculata-c61109_g2_i1, Bolbitis_appendiculata-c84333_g1_i1	Osmunda_japonica-c12326_g1_i1	scaffold-SKYV-2008383-Vittaria_lineata	Salvinia_natans-m.131587_1, Salvinia_natans-m.131593_1, Salvinia_natans-m.131595_1	Sticherus_truncatus-m.123873_1, Sticherus_truncatus-m.123874_1, Sticherus_truncatus-m.123878_1	scaffold-UFJN-2090002-Diplazium_wichurae	scaffold-UGNK-2110596-Marattia_attenuata	scaffold-UJTT-2092311-Pityrogramma_trifoliata	scaffold-UJWU-2067295-Pleopeltis_polypodioides-dehydrating_fronds	scaffold-URCP-2066950-Athyrium_filix_femina	scaffold-URDJ-2005634-Amborella_trichopoda	scaffold-UWOD-2139514-Plagiogyria_japonica	scaffold-VIBO-2005055-Osmunda_javanica	scaffold-VVRN-2013600-Lonchitis_hirsuta	scaffold-WCLG-2066718-Adiantum_aleuticum	scaffold-WGTU-2076550-Leucostegia_immersa	scaffold-WQML-2070158-Cryptogramma_acrostichoides	scaffold-XDDT-2005304-Argyrochosma_nivea	scaffold-XXHP-2018014-Cystopteris_fragilis-Stewart	scaffold-YCKE-2004463-Notholaena_montieliae	scaffold-YIXP-2049186-Lindsaea_microphylla	scaffold-YJJY-2011226-Woodsia_scopulina, scaffold-YJJY-2075494-Woodsia_scopulina	scaffold-YLJA-2071875-Polypodium_amorphum	scaffold-YQEC-2074132-Woodsia_ilvensis	scaffold-ZQYU-2112447-Polypodium_plectolens
OG0003602	scaffold-ALVQ-2024527-Tmesipteris_parva	Angiopteris_fokiensis-m.36113_1, Angiopteris_fokiensis-m.36117_1	Azolla_pinnata-m.38760_1	Botrychium_lunaria-TRINITY_DN30814_c0_g1_i3	scaffold-BEGM-2102396-Botrypus_virginianus	scaffold-BMJR-2063358-Adiantum_tenerum	Blechnopsis_orientalis-m.19518_1, Blechnopsis_orientalis-m.19519_1	scaffold-CAPN-2038177-Equisetum_diffusum	scaffold-CJNT-2080960-Polypodium_glycyrrhiza	scaffold-CQPW-2012889-Anemia_tomentosa	scaffold-CVEG-2029952-Azolla_cf._caroliniana	Callistopteris_apiifolia-m.17751_1, Callistopteris_apiifolia-m.17752_1	Cephalomanes_javanicum-m.16557_1, Cephalomanes_javanicum-m.16558_1, Cephalomanes_javanicum-m.16559_1	Cheiropleuria_integrifolia-m.126699_1, Cheiropleuria_integrifolia-m.4697_1, Cheiropleuria_integrifolia-m.4698_1, Cheiropleuria_integrifolia-m.8265_1, Cheiropleuria_integrifolia-m.8266_1, Cheiropleuria_integrifolia-m.9235_1, Cheiropleuria_integrifolia-m.9236_1	Christensenia_aesculifolia-m.14953_1	Cibotium_barometz-m.178279_1	Crepidomanes_minutum-m.12997_1	scaffold-DCDT-2075204-Cheilanthes_arizonica	scaffold-DFHO-2056853-Danaea_nodosa	scaffold-DJSE-2015770-DJSE-Ophioglossum_vulgatum-2_samples_combined	scaffold-DZQM-2055848-Pinus_radiata	Dicksonia_antarctica-m.7039_1	Diplopterygium_glaucum-m.34122_1	Dipteris_glaucum-m.22727_1	scaffold-EEAQ-2089171-Sceptridium_dissectum	scaffold-EFCZ-2019194-EFCZ-Eleusine_coracana-4_samples_combined, scaffold-EFCZ-2019195-EFCZ-Eleusine_coracana-4_samples_combined, scaffold-EFCZ-2019196-EFCZ-Eleusine_coracana-4_samples_combined	scaffold-EWXK-2121944-Thyrsopteris_elegans	Equisetum_arvense-m.47449_1	scaffold-FCHS-2000163-Deparia_lobato-crenata	scaffold-FLTD-2061254-Pteris_ensigormis	scaffold-FQGQ-2059196-Polystichum_acrostichoides	scaffold-FZJL-2027208-Austrobaileya_scandens	scaffold-GANB-2070033-Cyathea_spinulosa	scaffold-GNQG-2016112-Encephalartos_barteri	scaffold-GSXD-2064872-Myriopteris_eatonii	scaffold-GYFU-2024182-Polypodium_hesperium-A_type	scaffold-HEGQ-2006294-Gymnocarpium_dryopteris	scaffold-HNDZ-2129999-Cystopteris_utahensis	scaffold-HTFH-2004579-Onoclea_sensibilis	scaffold-IWMW-2090173-Buxus_sempervirens-green_branch_with_leaves	scaffold-IXLH-2010285-Polypodium_hesperium-B_type	scaffold-JVSZ-2132285-Equisetum_hymale	scaffold-KIIX-2009009-Pilularia_globulifera	scaffold-KJZG-2063089-Asplenium_platyneuron	scaffold-MROH-2047167-Thelypteris_acuminata	scaffold-MTGC-2008425-Dennstaedtia	scaffold-NDUV-2006466-Vittaria_appalachiana	scaffold-NOKI-2095706-Lindsaea_linearis	scaffold-NWWI-2023909-Nephrolepis_exaltata	scaffold-OCZL-2059251-Homalosorus_pycnocarpos	scaffold-OQWW-2222674-Davallia_fejeensis	Ophioderma_pendula-m.30578_1	Ophioglossum_thermale-m.27122_1	scaffold-PBUU-2008875-Lygodium_japonicum	scaffold-PIVW-2025295-Ceratopteris_thalictroides	scaffold-PKOX-2004153-Isoetes_tegetiformans, scaffold-PKOX-2004155-Isoetes_tegetiformans	scaffold-PNZO-2151544-Culcita_macrocarpa	scaffold-POPJ-2021071-Pteris_vittata	scaffold-PQTO-2077467-Lycopodium_deuterodensum	scaffold-PSKY-2011777-Asplenium_nidus, scaffold-PSKY-2055110-Asplenium_nidus	Plenasium_banksiaefolium-m.8428_1	Ptisana_pellucida-m.52017_1, Ptisana_pellucida-m.52021_1	scaffold-QHVS-2102920-Ophioglossum_vulgatum-leaf		scaffold-QVMR-2015706-Psilotum_nudum	scaffold-RFMZ-2010859-Osmundastrum_cinnamomeum-B		scaffold-RICC-2005698-Cystopteris_reevesiana	Equisetum_diffusum-c35821_g1_i1	Sceptridium_japonicum-c35174_g1_i1, Sceptridium_japonicum-c35174_g1_i3, Sceptridium_japonicum-c35174_g1_i4	Bolbitis_appendiculata-c131810_g1_i1, Bolbitis_appendiculata-c79927_g1_i1, Bolbitis_appendiculata-c79927_g1_i2	Osmunda_japonica-c12116_g1_i1	scaffold-SKYV-2014921-Vittaria_lineata	Salvinia_natans-m.92940_1, Salvinia_natans-m.92942_1, Salvinia_natans-m.92957_1	Sticherus_truncatus-m.17297_1, Sticherus_truncatus-m.17300_1, Sticherus_truncatus-m.17304_1, Sticherus_truncatus-m.17313_1, Sticherus_truncatus-m.17315_1	scaffold-UFJN-2090063-Diplazium_wichurae	scaffold-UGNK-2022575-Marattia_attenuata	scaffold-UJTT-2091934-Pityrogramma_trifoliata	scaffold-UJWU-2014009-Pleopeltis_polypodioides-dehydrating_fronds	scaffold-URCP-2010899-Athyrium_filix_femina	scaffold-URDJ-2037696-Amborella_trichopoda	scaffold-UWOD-2019164-Plagiogyria_japonica	scaffold-VIBO-2078532-Osmunda_javanica	scaffold-VVRN-2024377-Lonchitis_hirsuta		scaffold-WGTU-2012140-Leucostegia_immersa	scaffold-WQML-2069811-Cryptogramma_acrostichoides	scaffold-XDDT-2007375-Argyrochosma_nivea	scaffold-XXHP-2013292-Cystopteris_fragilis-Stewart	scaffold-YCKE-2009673-Notholaena_montieliae, scaffold-YCKE-2062274-Notholaena_montieliae	scaffold-YIXP-2052030-Lindsaea_microphylla	scaffold-YJJY-2077106-Woodsia_scopulina	scaffold-YLJA-2016308-Polypodium_amorphum	scaffold-YQEC-2010204-Woodsia_ilvensis	scaffold-ZQYU-2108003-Polypodium_plectolens, scaffold-ZQYU-2108590-Polypodium_plectolens
OG0003603	scaffold-ALVQ-2102970-Tmesipteris_parva	Angiopteris_fokiensis-m.63650_1	Azolla_pinnata-m.47193_1	Botrychium_lunaria-TRINITY_DN30822_c0_g1_i2	scaffold-BEGM-2002602-Botrypus_virginianus	scaffold-BMJR-2062657-Adiantum_tenerum	Blechnopsis_orientalis-m.13614_1, Blechnopsis_orientalis-m.13618_1	scaffold-CAPN-2039706-Equisetum_diffusum	scaffold-CJNT-2079801-Polypodium_glycyrrhiza	scaffold-CQPW-2024972-Anemia_tomentosa		Callistopteris_apiifolia-m.24597_1, Callistopteris_apiifolia-m.24600_1, Callistopteris_apiifolia-m.24602_1	Cephalomanes_javanicum-m.10068_1, Cephalomanes_javanicum-m.10071_1	Cheiropleuria_integrifolia-m.23791_1, Cheiropleuria_integrifolia-m.252_1, Cheiropleuria_integrifolia-m.8117_1	Christensenia_aesculifolia-m.36009_1	Cibotium_barometz-m.27435_1, Cibotium_barometz-m.27438_1	Crepidomanes_minutum-m.7144_1	scaffold-DCDT-2075401-Cheilanthes_arizonica	scaffold-DFHO-2005071-Danaea_nodosa, scaffold-DFHO-2005072-Danaea_nodosa	scaffold-DJSE-2006788-DJSE-Ophioglossum_vulgatum-2_samples_combined	scaffold-DZQM-2010510-Pinus_radiata	Dicksonia_antarctica-m.133833_1	Diplopterygium_glaucum-m.26938_1, Diplopterygium_glaucum-m.26939_1, Diplopterygium_glaucum-m.26940_1, Diplopterygium_glaucum-m.26942_1, Diplopterygium_glaucum-m.26943_1	Dipteris_glaucum-m.3896_1, Dipteris_glaucum-m.63092_1	scaffold-EEAQ-2018404-Sceptridium_dissectum	scaffold-EFCZ-2219744-EFCZ-Eleusine_coracana-4_samples_combined	scaffold-EWXK-2024579-Thyrsopteris_elegans	Equisetum_arvense-m.19905_1, Equisetum_arvense-m.19910_1	scaffold-FCHS-2000273-Deparia_lobato-crenata	scaffold-FLTD-2069275-Pteris_ensigormis	scaffold-FQGQ-2069569-Polystichum_acrostichoides	scaffold-FZJL-2025292-Austrobaileya_scandens	scaffold-GANB-2012891-Cyathea_spinulosa	scaffold-GNQG-2010488-Encephalartos_barteri	scaffold-GSXD-2013093-Myriopteris_eatonii	scaffold-GYFU-2021806-Polypodium_hesperium-A_type	scaffold-HEGQ-2081162-Gymnocarpium_dryopteris	scaffold-HNDZ-2019987-Cystopteris_utahensis, scaffold-HNDZ-2019988-Cystopteris_utahensis	scaffold-HTFH-2002577-Onoclea_sensibilis	scaffold-IWMW-2090021-Buxus_sempervirens-green_branch_with_leaves	scaffold-IXLH-2006356-Polypodium_hesperium-B_type	scaffold-JVSZ-2015167-Equisetum_hymale	scaffold-KIIX-2001275-Pilularia_globulifera	scaffold-KJZG-2002020-Asplenium_platyneuron	scaffold-MROH-2006057-Thelypteris_acuminata, scaffold-MROH-2009178-Thelypteris_acuminata		scaffold-NDUV-2103640-Vittaria_appalachiana	scaffold-NOKI-2019479-Lindsaea_linearis	scaffold-NWWI-2017040-Nephrolepis_exaltata, scaffold-NWWI-2017041-Nephrolepis_exaltata	scaffold-OCZL-2058337-Homalosorus_pycnocarpos	scaffold-OQWW-2003227-Davallia_fejeensis, scaffold-OQWW-2003228-Davallia_fejeensis	Ophioderma_pendula-m.13061_1	Ophioglossum_thermale-m.25921_1, Ophioglossum_thermale-m.25924_1	scaffold-PBUU-2013889-Lygodium_japonicum	scaffold-PIVW-2010003-Ceratopteris_thalictroides	scaffold-PKOX-2012383-Isoetes_tegetiformans	scaffold-PNZO-2140832-Culcita_macrocarpa	scaffold-POPJ-2021326-Pteris_vittata	scaffold-PQTO-2012119-Lycopodium_deuterodensum	scaffold-PSKY-2058591-Asplenium_nidus	Plenasium_banksiaefolium-m.10387_1, Plenasium_banksiaefolium-m.10391_1	Ptisana_pellucida-m.56145_1	scaffold-QHVS-2010169-Ophioglossum_vulgatum-leaf, scaffold-QHVS-2010170-Ophioglossum_vulgatum-leaf	scaffold-QIAD-2005293-Hymenophyllum_bivalve	scaffold-QVMR-2007641-Psilotum_nudum	scaffold-RFMZ-2051694-Osmundastrum_cinnamomeum-B	scaffold-RFRB-2030472-Didymochlaena_truncatula	scaffold-RICC-2008781-Cystopteris_reevesiana	Equisetum_diffusum-c41452_g2_i1	Sceptridium_japonicum-c31059_g1_i2, Sceptridium_japonicum-c31059_g1_i3	Bolbitis_appendiculata-c73296_g1_i2, Bolbitis_appendiculata-c73296_g1_i3, Bolbitis_appendiculata-c73296_g1_i4	Osmunda_japonica-c16082_g4_i1	scaffold-SKYV-2064628-Vittaria_lineata	Salvinia_natans-m.1689_1	Sticherus_truncatus-m.29758_1, Sticherus_truncatus-m.29760_1	scaffold-UFJN-2088394-Diplazium_wichurae	scaffold-UGNK-2022487-Marattia_attenuata	scaffold-UJTT-2091604-Pityrogramma_trifoliata	scaffold-UJWU-2003256-Pleopeltis_polypodioides-dehydrating_fronds	scaffold-URCP-2011100-Athyrium_filix_femina	scaffold-URDJ-2010000-Amborella_trichopoda	scaffold-UWOD-2136410-Plagiogyria_japonica, scaffold-UWOD-2137778-Plagiogyria_japonica	scaffold-VIBO-2012516-Osmunda_javanica	scaffold-VVRN-2012060-Lonchitis_hirsuta	scaffold-WCLG-2065291-Adiantum_aleuticum	scaffold-WGTU-2075321-Leucostegia_immersa	scaffold-WQML-2068596-Cryptogramma_acrostichoides	scaffold-XDDT-2000468-Argyrochosma_nivea	scaffold-XXHP-2089362-Cystopteris_fragilis-Stewart	scaffold-YCKE-2062446-Notholaena_montieliae	scaffold-YIXP-2056593-Lindsaea_microphylla	scaffold-YJJY-2076447-Woodsia_scopulina	scaffold-YLJA-2015475-Polypodium_amorphum	scaffold-YQEC-2007131-Woodsia_ilvensis	scaffold-ZQYU-2019992-Polypodium_plectolens, scaffold-ZQYU-2019993-Polypodium_plectolens
OG0003604	scaffold-ALVQ-2024607-Tmesipteris_parva	Angiopteris_fokiensis-m.91525_1, Angiopteris_fokiensis-m.91531_1	Azolla_pinnata-m.3033_1, Azolla_pinnata-m.50426_1, Azolla_pinnata-m.5657_1	Botrychium_lunaria-TRINITY_DN39233_c3_g1_i4	scaffold-BEGM-2101195-Botrypus_virginianus	scaffold-BMJR-2015922-Adiantum_tenerum	Blechnopsis_orientalis-m.41546_1, Blechnopsis_orientalis-m.41547_1		scaffold-CJNT-2003129-Polypodium_glycyrrhiza, scaffold-CJNT-2003130-Polypodium_glycyrrhiza	scaffold-CQPW-2092299-Anemia_tomentosa, scaffold-CQPW-2095210-Anemia_tomentosa	scaffold-CVEG-2030083-Azolla_cf._caroliniana	Callistopteris_apiifolia-m.51413_1	Cephalomanes_javanicum-m.18042_1	Cheiropleuria_integrifolia-m.3303_1, Cheiropleuria_integrifolia-m.3565_1, Cheiropleuria_integrifolia-m.39359_1	Christensenia_aesculifolia-m.48603_1	Cibotium_barometz-m.268056_1, Cibotium_barometz-m.52183_1	Crepidomanes_minutum-m.12667_1, Crepidomanes_minutum-m.15554_1	scaffold-DCDT-2002467-Cheilanthes_arizonica	scaffold-DFHO-2009905-Danaea_nodosa		scaffold-DZQM-2056035-Pinus_radiata	Dicksonia_antarctica-m.24486_1	Diplopterygium_glaucum-m.58684_1	Dipteris_glaucum-m.43319_1, Dipteris_glaucum-m.43320_1	scaffold-EEAQ-2015627-Sceptridium_dissectum	scaffold-EFCZ-2020606-EFCZ-Eleusine_coracana-4_samples_combined	scaffold-EWXK-2123624-Thyrsopteris_elegans	Equisetum_arvense-m.10066_1, Equisetum_arvense-m.10067_1, Equisetum_arvense-m.17837_1, Equisetum_arvense-m.17839_1, Equisetum_arvense-m.51474_1	scaffold-FCHS-2064247-Deparia_lobato-crenata	scaffold-FLTD-2013066-Pteris_ensigormis	scaffold-FQGQ-2074480-Polystichum_acrostichoides	scaffold-FZJL-2153010-Austrobaileya_scandens, scaffold-FZJL-2158113-Austrobaileya_scandens		scaffold-GNQG-2077390-Encephalartos_barteri	scaffold-GSXD-2063927-Myriopteris_eatonii	scaffold-GYFU-2028396-Polypodium_hesperium-A_type	scaffold-HEGQ-2081064-Gymnocarpium_dryopteris	scaffold-HNDZ-2130487-Cystopteris_utahensis		scaffold-IWMW-2004787-Buxus_sempervirens-green_branch_with_leaves	scaffold-IXLH-2025966-Polypodium_hesperium-B_type	scaffold-JVSZ-2116397-Equisetum_hymale	scaffold-KIIX-2014307-Pilularia_globulifera	scaffold-KJZG-2054634-Asplenium_platyneuron		scaffold-MTGC-2007999-Dennstaedtia	scaffold-NDUV-2013155-Vittaria_appalachiana	scaffold-NOKI-2087974-Lindsaea_linearis	scaffold-NWWI-2122218-Nephrolepis_exaltata	scaffold-OCZL-2051751-Homalosorus_pycnocarpos	scaffold-OQWW-2039219-Davallia_fejeensis	Ophioderma_pendula-m.1077_1, Ophioderma_pendula-m.2226_1, Ophioderma_pendula-m.68482_1	Ophioglossum_thermale-m.22611_1, Ophioglossum_thermale-m.22612_1, Ophioglossum_thermale-m.22615_1, Ophioglossum_thermale-m.3022_1, Ophioglossum_thermale-m.779_1	scaffold-PBUU-2076956-Lygodium_japonicum	scaffold-PIVW-2025371-Ceratopteris_thalictroides	scaffold-PKOX-2101604-Isoetes_tegetiformans	scaffold-PNZO-2011583-Culcita_macrocarpa	scaffold-POPJ-2013709-Pteris_vittata, scaffold-POPJ-2096910-Pteris_vittata	scaffold-PQTO-2077130-Lycopodium_deuterodensum		Plenasium_banksiaefolium-m.21615_1	Ptisana_pellucida-m.6315_1, Ptisana_pellucida-m.6316_1, Ptisana_pellucida-m.81173_1			scaffold-QVMR-2055494-Psilotum_nudum	scaffold-RFMZ-2052194-Osmundastrum_cinnamomeum-B		scaffold-RICC-2065115-Cystopteris_reevesiana	Equisetum_diffusum-c37243_g1_i1	Sceptridium_japonicum-c36012_g1_i1, Sceptridium_japonicum-c36012_g1_i2	Bolbitis_appendiculata-c73249_g1_i1, Bolbitis_appendiculata-c88781_g1_i1	Osmunda_japonica-c42686_g1_i1, Osmunda_japonica-c4429_g1_i1		Salvinia_natans-m.4254_1, Salvinia_natans-m.4255_1, Salvinia_natans-m.4258_1, Salvinia_natans-m.4259_1, Salvinia_natans-m.4263_1	Sticherus_truncatus-m.14004_1, Sticherus_truncatus-m.205726_1, Sticherus_truncatus-m.206407_1, Sticherus_truncatus-m.70873_1, Sticherus_truncatus-m.70875_1	scaffold-UFJN-2007515-Diplazium_wichurae	scaffold-UGNK-2018337-Marattia_attenuata	scaffold-UJTT-2024841-Pityrogramma_trifoliata		scaffold-URCP-2010925-Athyrium_filix_femina	scaffold-URDJ-2010372-Amborella_trichopoda	scaffold-UWOD-2006891-Plagiogyria_japonica	scaffold-VIBO-2079400-Osmunda_javanica	scaffold-VVRN-2024395-Lonchitis_hirsuta	scaffold-WCLG-2061595-Adiantum_aleuticum	scaffold-WGTU-2076365-Leucostegia_immersa	scaffold-WQML-2070295-Cryptogramma_acrostichoides	scaffold-XDDT-2017852-Argyrochosma_nivea	scaffold-XXHP-2016317-Cystopteris_fragilis-Stewart	scaffold-YCKE-2010536-Notholaena_montieliae	scaffold-YIXP-2045625-Lindsaea_microphylla	scaffold-YJJY-2002083-Woodsia_scopulina	scaffold-YLJA-2011051-Polypodium_amorphum	scaffold-YQEC-2010719-Woodsia_ilvensis	scaffold-ZQYU-2110712-Polypodium_plectolens
OG0003605	scaffold-ALVQ-2024155-Tmesipteris_parva	Angiopteris_fokiensis-m.19678_1, Angiopteris_fokiensis-m.19682_1	Azolla_pinnata-m.24822_1	Botrychium_lunaria-TRINITY_DN38813_c1_g2_i2	scaffold-BEGM-2023835-Botrypus_virginianus	scaffold-BMJR-2012546-Adiantum_tenerum	Blechnopsis_orientalis-m.38410_1, Blechnopsis_orientalis-m.38413_1, Blechnopsis_orientalis-m.38415_1	scaffold-CAPN-2010489-Equisetum_diffusum	scaffold-CJNT-2077720-Polypodium_glycyrrhiza	scaffold-CQPW-2024401-Anemia_tomentosa	scaffold-CVEG-2017988-Azolla_cf._caroliniana	Callistopteris_apiifolia-m.20413_1, Callistopteris_apiifolia-m.20415_1	Cephalomanes_javanicum-m.25931_1, Cephalomanes_javanicum-m.25933_1	Cheiropleuria_integrifolia-m.123337_1, Cheiropleuria_integrifolia-m.123348_1, Cheiropleuria_integrifolia-m.17610_1	Christensenia_aesculifolia-m.24213_1	Cibotium_barometz-m.13802_1, Cibotium_barometz-m.13803_1, Cibotium_barometz-m.13804_1, Cibotium_barometz-m.13805_1, Cibotium_barometz-m.13807_1, Cibotium_barometz-m.13809_1	Crepidomanes_minutum-m.19541_1	scaffold-DCDT-2000610-Cheilanthes_arizonica	scaffold-DFHO-2008395-Danaea_nodosa	scaffold-DJSE-2017385-DJSE-Ophioglossum_vulgatum-2_samples_combined	scaffold-DZQM-2012771-Pinus_radiata	Dicksonia_antarctica-m.30537_1, Dicksonia_antarctica-m.30538_1, Dicksonia_antarctica-m.30540_1		Dipteris_glaucum-m.27396_1	scaffold-EEAQ-2085243-Sceptridium_dissectum	scaffold-EFCZ-2039197-EFCZ-Eleusine_coracana-4_samples_combined, scaffold-EFCZ-2039198-EFCZ-Eleusine_coracana-4_samples_combined	scaffold-EWXK-2000699-Thyrsopteris_elegans, scaffold-EWXK-2000700-Thyrsopteris_elegans, scaffold-EWXK-2103745-Thyrsopteris_elegans	Equisetum_arvense-m.25190_1, Equisetum_arvense-m.25191_1	scaffold-FCHS-2010557-Deparia_lobato-crenata	scaffold-FLTD-2000379-Pteris_ensigormis	scaffold-FQGQ-2011939-Polystichum_acrostichoides	scaffold-FZJL-2023071-Austrobaileya_scandens	scaffold-GANB-2067244-Cyathea_spinulosa	scaffold-GNQG-2083532-Encephalartos_barteri	scaffold-GSXD-2006015-Myriopteris_eatonii	scaffold-GYFU-2000243-Polypodium_hesperium-A_type	scaffold-HEGQ-2008692-Gymnocarpium_dryopteris	scaffold-HNDZ-2002909-Cystopteris_utahensis	scaffold-HTFH-2040372-Onoclea_sensibilis	scaffold-IWMW-2015556-Buxus_sempervirens-green_branch_with_leaves	scaffold-IXLH-2013670-Polypodium_hesperium-B_type	scaffold-JVSZ-2014709-Equisetum_hymale	scaffold-KIIX-2087568-Pilularia_globulifera	scaffold-KJZG-2008086-Asplenium_platyneuron	scaffold-MROH-2008310-Thelypteris_acuminata	scaffold-MTGC-2045703-Dennstaedtia	scaffold-NDUV-2012894-Vittaria_appalachiana	scaffold-NOKI-2001780-Lindsaea_linearis	scaffold-NWWI-2035977-Nephrolepis_exaltata, scaffold-NWWI-2035978-Nephrolepis_exaltata	scaffold-OCZL-2011899-Homalosorus_pycnocarpos	scaffold-OQWW-2035350-Davallia_fejeensis	Ophioderma_pendula-m.20652_1	Ophioglossum_thermale-m.11650_1	scaffold-PBUU-2011100-Lygodium_japonicum	scaffold-PIVW-2091121-Ceratopteris_thalictroides	scaffold-PKOX-2096447-Isoetes_tegetiformans	scaffold-PNZO-2008296-Culcita_macrocarpa	scaffold-POPJ-2020974-Pteris_vittata	scaffold-PQTO-2011274-Lycopodium_deuterodensum	scaffold-PSKY-2058183-Asplenium_nidus	Plenasium_banksiaefolium-m.14603_1, Plenasium_banksiaefolium-m.5185_1		scaffold-QHVS-2102546-Ophioglossum_vulgatum-leaf	scaffold-QIAD-2006642-Hymenophyllum_bivalve	scaffold-QVMR-2017066-Psilotum_nudum	scaffold-RFMZ-2048317-Osmundastrum_cinnamomeum-B	scaffold-RFRB-2033891-Didymochlaena_truncatula	scaffold-RICC-2013917-Cystopteris_reevesiana	Equisetum_diffusum-c34061_g1_i1	Sceptridium_japonicum-c35026_g1_i1, Sceptridium_japonicum-c35026_g1_i4	Bolbitis_appendiculata-c75359_g1_i1, Bolbitis_appendiculata-c75359_g1_i2, Bolbitis_appendiculata-c75359_g1_i3	Osmunda_japonica-c4229_g1_i1	scaffold-SKYV-2016847-Vittaria_lineata	Salvinia_natans-m.84809_1, Salvinia_natans-m.84812_1	Sticherus_truncatus-m.133672_1, Sticherus_truncatus-m.133673_1, Sticherus_truncatus-m.133681_1	scaffold-UFJN-2086081-Diplazium_wichurae	scaffold-UGNK-2101269-Marattia_attenuata	scaffold-UJTT-2089702-Pityrogramma_trifoliata	scaffold-UJWU-2073340-Pleopeltis_polypodioides-dehydrating_fronds	scaffold-URCP-2063787-Athyrium_filix_femina	scaffold-URDJ-2008079-Amborella_trichopoda	scaffold-UWOD-2120236-Plagiogyria_japonica	scaffold-VIBO-2074869-Osmunda_javanica	scaffold-VVRN-2096582-Lonchitis_hirsuta	scaffold-WCLG-2064186-Adiantum_aleuticum	scaffold-WGTU-2068121-Leucostegia_immersa	scaffold-WQML-2010724-Cryptogramma_acrostichoides	scaffold-XDDT-2074312-Argyrochosma_nivea	scaffold-XXHP-2087904-Cystopteris_fragilis-Stewart	scaffold-YCKE-2062496-Notholaena_montieliae	scaffold-YIXP-2000026-Lindsaea_microphylla, scaffold-YIXP-2000027-Lindsaea_microphylla	scaffold-YJJY-2004301-Woodsia_scopulina	scaffold-YLJA-2070839-Polypodium_amorphum	scaffold-YQEC-2072830-Woodsia_ilvensis	scaffold-ZQYU-2018504-Polypodium_plectolens
OG0003606	scaffold-ALVQ-2004463-Tmesipteris_parva	Angiopteris_fokiensis-m.3743_1	Azolla_pinnata-m.36361_1, Azolla_pinnata-m.7621_1	Botrychium_lunaria-TRINITY_DN18755_c0_g1_i1	scaffold-BEGM-2007424-Botrypus_virginianus, scaffold-BEGM-2007425-Botrypus_virginianus, scaffold-BEGM-2007426-Botrypus_virginianus	scaffold-BMJR-2061373-Adiantum_tenerum	Blechnopsis_orientalis-m.6069_1	scaffold-CAPN-2040758-Equisetum_diffusum	scaffold-CJNT-2079450-Polypodium_glycyrrhiza	scaffold-CQPW-2001355-Anemia_tomentosa, scaffold-CQPW-2001356-Anemia_tomentosa	scaffold-CVEG-2009858-Azolla_cf._caroliniana, scaffold-CVEG-2009859-Azolla_cf._caroliniana	Callistopteris_apiifolia-m.81834_1	Cephalomanes_javanicum-m.71482_1	Cheiropleuria_integrifolia-m.102091_1, Cheiropleuria_integrifolia-m.102095_1	Christensenia_aesculifolia-m.38045_1, Christensenia_aesculifolia-m.50418_1	Cibotium_barometz-m.60751_1	Crepidomanes_minutum-m.23379_1	scaffold-DCDT-2009952-Cheilanthes_arizonica	scaffold-DFHO-2056307-Danaea_nodosa	scaffold-DJSE-2015813-DJSE-Ophioglossum_vulgatum-2_samples_combined, scaffold-DJSE-2015814-DJSE-Ophioglossum_vulgatum-2_samples_combined	scaffold-DZQM-2013745-Pinus_radiata	Dicksonia_antarctica-m.51994_1, Dicksonia_antarctica-m.51995_1	Diplopterygium_glaucum-m.79357_1	Dipteris_glaucum-m.17097_1	scaffold-EEAQ-2017413-Sceptridium_dissectum	scaffold-EFCZ-2038723-EFCZ-Eleusine_coracana-4_samples_combined	scaffold-EWXK-2122739-Thyrsopteris_elegans, scaffold-EWXK-2123081-Thyrsopteris_elegans	Equisetum_arvense-m.26627_1	scaffold-FCHS-2066771-Deparia_lobato-crenata	scaffold-FLTD-2006559-Pteris_ensigormis	scaffold-FQGQ-2074448-Polystichum_acrostichoides	scaffold-FZJL-2154038-Austrobaileya_scandens	scaffold-GANB-2070089-Cyathea_spinulosa	scaffold-GNQG-2086190-Encephalartos_barteri	scaffold-GSXD-2008409-Myriopteris_eatonii	scaffold-GYFU-2020411-Polypodium_hesperium-A_type	scaffold-HEGQ-2004012-Gymnocarpium_dryopteris	scaffold-HNDZ-2023243-Cystopteris_utahensis	scaffold-HTFH-2041391-Onoclea_sensibilis	scaffold-IWMW-2002163-Buxus_sempervirens-green_branch_with_leaves	scaffold-IXLH-2019679-Polypodium_hesperium-B_type	scaffold-JVSZ-2131165-Equisetum_hymale	scaffold-KIIX-2088479-Pilularia_globulifera	scaffold-KJZG-2005392-Asplenium_platyneuron	scaffold-MROH-2010588-Thelypteris_acuminata	scaffold-MTGC-2048097-Dennstaedtia	scaffold-NDUV-2104927-Vittaria_appalachiana	scaffold-NOKI-2095171-Lindsaea_linearis	scaffold-NWWI-2019884-Nephrolepis_exaltata, scaffold-NWWI-2019885-Nephrolepis_exaltata, scaffold-NWWI-2019886-Nephrolepis_exaltata	scaffold-OCZL-2007798-Homalosorus_pycnocarpos	scaffold-OQWW-2017897-Davallia_fejeensis	Ophioderma_pendula-m.23143_1	Ophioglossum_thermale-m.46103_1, Ophioglossum_thermale-m.46104_1	scaffold-PBUU-2078980-Lygodium_japonicum	scaffold-PIVW-2091169-Ceratopteris_thalictroides	scaffold-PKOX-2098636-Isoetes_tegetiformans	scaffold-PNZO-2150553-Culcita_macrocarpa	scaffold-POPJ-2018853-Pteris_vittata	scaffold-PQTO-2081189-Lycopodium_deuterodensum	scaffold-PSKY-2002488-Asplenium_nidus	Plenasium_banksiaefolium-m.75006_1, Plenasium_banksiaefolium-m.75018_1	Ptisana_pellucida-m.64499_1, Ptisana_pellucida-m.64501_1	scaffold-QHVS-2021385-Ophioglossum_vulgatum-leaf	scaffold-QIAD-2005366-Hymenophyllum_bivalve	scaffold-QVMR-2003371-Psilotum_nudum, scaffold-QVMR-2003372-Psilotum_nudum	scaffold-RFMZ-2004726-Osmundastrum_cinnamomeum-B	scaffold-RFRB-2027080-Didymochlaena_truncatula	scaffold-RICC-2014570-Cystopteris_reevesiana	Equisetum_diffusum-c32576_g1_i1	Sceptridium_japonicum-c31776_g1_i1	Bolbitis_appendiculata-c119222_g1_i1, Bolbitis_appendiculata-c14074_g1_i2, Bolbitis_appendiculata-c180018_g1_i1, Bolbitis_appendiculata-c39527_g1_i1, Bolbitis_appendiculata-c76411_g1_i1	Osmunda_japonica-c19131_g1_i1, Osmunda_japonica-c19131_g1_i2	scaffold-SKYV-2017699-Vittaria_lineata	Salvinia_natans-m.59541_1, Salvinia_natans-m.86401_1	Sticherus_truncatus-m.81767_1, Sticherus_truncatus-m.81771_1, Sticherus_truncatus-m.81772_1, Sticherus_truncatus-m.81773_1	scaffold-UFJN-2087822-Diplazium_wichurae	scaffold-UGNK-2110288-Marattia_attenuata	scaffold-UJTT-2012423-Pityrogramma_trifoliata	scaffold-UJWU-2014182-Pleopeltis_polypodioides-dehydrating_fronds	scaffold-URCP-2013305-Athyrium_filix_femina	scaffold-URDJ-2003982-Amborella_trichopoda	scaffold-UWOD-2138748-Plagiogyria_japonica	scaffold-VIBO-2076021-Osmunda_javanica	scaffold-VVRN-2012796-Lonchitis_hirsuta	scaffold-WCLG-2065577-Adiantum_aleuticum	scaffold-WGTU-2074927-Leucostegia_immersa	scaffold-WQML-2068267-Cryptogramma_acrostichoides	scaffold-XDDT-2074651-Argyrochosma_nivea	scaffold-XXHP-2088635-Cystopteris_fragilis-Stewart	scaffold-YCKE-2000128-Notholaena_montieliae	scaffold-YIXP-2055699-Lindsaea_microphylla	scaffold-YJJY-2009807-Woodsia_scopulina	scaffold-YLJA-2003997-Polypodium_amorphum	scaffold-YQEC-2076550-Woodsia_ilvensis	scaffold-ZQYU-2007407-Polypodium_plectolens
OG0003607	scaffold-ALVQ-2017950-Tmesipteris_parva, scaffold-ALVQ-2017951-Tmesipteris_parva	Angiopteris_fokiensis-m.130966_1, Angiopteris_fokiensis-m.59762_1	Azolla_pinnata-m.63437_1, Azolla_pinnata-m.63442_1, Azolla_pinnata-m.63475_1, Azolla_pinnata-m.9497_1	Botrychium_lunaria-TRINITY_DN39631_c1_g1_i2, Botrychium_lunaria-TRINITY_DN5653_c0_g1_i3, Botrychium_lunaria-TRINITY_DN6368_c0_g1_i1	scaffold-BEGM-2018548-Botrypus_virginianus	scaffold-BMJR-2014487-Adiantum_tenerum	Blechnopsis_orientalis-m.20323_1	scaffold-CAPN-2040774-Equisetum_diffusum		scaffold-CQPW-2016670-Anemia_tomentosa, scaffold-CQPW-2016671-Anemia_tomentosa, scaffold-CQPW-2097789-Anemia_tomentosa	scaffold-CVEG-2033159-Azolla_cf._caroliniana	Callistopteris_apiifolia-m.2075_1, Callistopteris_apiifolia-m.79182_1, Callistopteris_apiifolia-m.79184_1	Cephalomanes_javanicum-m.3848_1	Cheiropleuria_integrifolia-m.6110_1, Cheiropleuria_integrifolia-m.6111_1	Christensenia_aesculifolia-m.3395_1	Cibotium_barometz-m.172251_1, Cibotium_barometz-m.172253_1	Crepidomanes_minutum-m.26298_1	scaffold-DCDT-2070506-Cheilanthes_arizonica	scaffold-DFHO-2009420-Danaea_nodosa	scaffold-DJSE-2011919-DJSE-Ophioglossum_vulgatum-2_samples_combined, scaffold-DJSE-2011920-DJSE-Ophioglossum_vulgatum-2_samples_combined	scaffold-DZQM-2055693-Pinus_radiata	Dicksonia_antarctica-m.24803_1	Diplopterygium_glaucum-m.5981_1	Dipteris_glaucum-m.2675_1, Dipteris_glaucum-m.3548_1	scaffold-EEAQ-2001207-Sceptridium_dissectum, scaffold-EEAQ-2001209-Sceptridium_dissectum	scaffold-EFCZ-2039419-EFCZ-Eleusine_coracana-4_samples_combined, scaffold-EFCZ-2047453-EFCZ-Eleusine_coracana-4_samples_combined	scaffold-EWXK-2106408-Thyrsopteris_elegans, scaffold-EWXK-2106506-Thyrsopteris_elegans	Equisetum_arvense-m.47159_1, Equisetum_arvense-m.47193_1	scaffold-FCHS-2008782-Deparia_lobato-crenata	scaffold-FLTD-2008480-Pteris_ensigormis	scaffold-FQGQ-2068991-Polystichum_acrostichoides	scaffold-FZJL-2007551-Austrobaileya_scandens		scaffold-GNQG-2086759-Encephalartos_barteri	scaffold-GSXD-2062930-Myriopteris_eatonii	scaffold-GYFU-2018227-Polypodium_hesperium-A_type	scaffold-HEGQ-2014279-Gymnocarpium_dryopteris	scaffold-HNDZ-2029098-Cystopteris_utahensis	scaffold-HTFH-2039503-Onoclea_sensibilis	scaffold-IWMW-2009251-Buxus_sempervirens-green_branch_with_leaves	scaffold-IXLH-2107057-Polypodium_hesperium-B_type	scaffold-JVSZ-2130568-Equisetum_hymale	scaffold-KIIX-2000038-Pilularia_globulifera	scaffold-KJZG-2000274-Asplenium_platyneuron	scaffold-MROH-2041545-Thelypteris_acuminata		scaffold-NDUV-2016682-Vittaria_appalachiana, scaffold-NDUV-2016683-Vittaria_appalachiana, scaffold-NDUV-2016684-Vittaria_appalachiana	scaffold-NOKI-2014831-Lindsaea_linearis, scaffold-NOKI-2019116-Lindsaea_linearis			scaffold-OQWW-2017404-Davallia_fejeensis, scaffold-OQWW-2017405-Davallia_fejeensis	Ophioderma_pendula-m.31155_1, Ophioderma_pendula-m.31156_1	Ophioglossum_thermale-m.14546_1	scaffold-PBUU-2079204-Lygodium_japonicum	scaffold-PIVW-2006418-Ceratopteris_thalictroides	scaffold-PKOX-2004784-Isoetes_tegetiformans		scaffold-POPJ-2001575-Pteris_vittata	scaffold-PQTO-2011849-Lycopodium_deuterodensum		Plenasium_banksiaefolium-m.86135_1	Ptisana_pellucida-m.28187_1, Ptisana_pellucida-m.8840_1	scaffold-QHVS-2007661-Ophioglossum_vulgatum-leaf	scaffold-QIAD-2002476-Hymenophyllum_bivalve	scaffold-QVMR-2011155-Psilotum_nudum, scaffold-QVMR-2011697-Psilotum_nudum	scaffold-RFMZ-2009186-Osmundastrum_cinnamomeum-B	scaffold-RFRB-2030696-Didymochlaena_truncatula	scaffold-RICC-2063062-Cystopteris_reevesiana	Equisetum_diffusum-c37946_g1_i2	Sceptridium_japonicum-c36380_g1_i1	Bolbitis_appendiculata-c60698_g1_i1, Bolbitis_appendiculata-c61517_g1_i1	Osmunda_japonica-c9437_g1_i1, Osmunda_japonica-c9437_g1_i2	scaffold-SKYV-2004366-Vittaria_lineata, scaffold-SKYV-2004367-Vittaria_lineata, scaffold-SKYV-2013266-Vittaria_lineata	Salvinia_natans-m.24763_1, Salvinia_natans-m.97692_1, Salvinia_natans-m.97695_1	Sticherus_truncatus-m.1342_1, Sticherus_truncatus-m.204448_1, Sticherus_truncatus-m.208745_1	scaffold-UFJN-2089510-Diplazium_wichurae	scaffold-UGNK-2004920-Marattia_attenuata, scaffold-UGNK-2017094-Marattia_attenuata	scaffold-UJTT-2017431-Pityrogramma_trifoliata		scaffold-URCP-2013521-Athyrium_filix_femina	scaffold-URDJ-2007570-Amborella_trichopoda		scaffold-VIBO-2012420-Osmunda_javanica	scaffold-VVRN-2097701-Lonchitis_hirsuta	scaffold-WCLG-2064290-Adiantum_aleuticum	scaffold-WGTU-2076193-Leucostegia_immersa	scaffold-WQML-2002500-Cryptogramma_acrostichoides	scaffold-XDDT-2015150-Argyrochosma_nivea	scaffold-XXHP-2016784-Cystopteris_fragilis-Stewart	scaffold-YCKE-2056710-Notholaena_montieliae	scaffold-YIXP-2049161-Lindsaea_microphylla	scaffold-YJJY-2075256-Woodsia_scopulina	scaffold-YLJA-2066652-Polypodium_amorphum	scaffold-YQEC-2011345-Woodsia_ilvensis
OG0003608	scaffold-ALVQ-2022991-Tmesipteris_parva	Angiopteris_fokiensis-m.32939_1, Angiopteris_fokiensis-m.32950_1	Azolla_pinnata-m.65544_1, Azolla_pinnata-m.65546_1, Azolla_pinnata-m.65550_1	Botrychium_lunaria-TRINITY_DN24996_c0_g1_i2, Botrychium_lunaria-TRINITY_DN37084_c2_g1_i1	scaffold-BEGM-2021948-Botrypus_virginianus	scaffold-BMJR-2061915-Adiantum_tenerum	Blechnopsis_orientalis-m.68370_1		scaffold-CJNT-2080027-Polypodium_glycyrrhiza	scaffold-CQPW-2013289-Anemia_tomentosa	scaffold-CVEG-2031515-Azolla_cf._caroliniana	Callistopteris_apiifolia-m.73542_1, Callistopteris_apiifolia-m.73544_1, Callistopteris_apiifolia-m.73545_1, Callistopteris_apiifolia-m.73546_1	Cephalomanes_javanicum-m.13779_1, Cephalomanes_javanicum-m.1388_1, Cephalomanes_javanicum-m.1389_1	Cheiropleuria_integrifolia-m.11924_1, Cheiropleuria_integrifolia-m.11925_1, Cheiropleuria_integrifolia-m.422_1	Christensenia_aesculifolia-m.4110_1	Cibotium_barometz-m.3869_1, Cibotium_barometz-m.3870_1, Cibotium_barometz-m.70366_1	Crepidomanes_minutum-m.39432_1	scaffold-DCDT-2017391-Cheilanthes_arizonica	scaffold-DFHO-2047130-Danaea_nodosa, scaffold-DFHO-2053293-Danaea_nodosa	scaffold-DJSE-2135787-DJSE-Ophioglossum_vulgatum-2_samples_combined	scaffold-DZQM-2012180-Pinus_radiata	Dicksonia_antarctica-m.32102_1, Dicksonia_antarctica-m.32107_1	Diplopterygium_glaucum-m.71445_1, Diplopterygium_glaucum-m.71446_1, Diplopterygium_glaucum-m.71452_1	Dipteris_glaucum-m.63334_1	scaffold-EEAQ-2089653-Sceptridium_dissectum		scaffold-EWXK-2022891-Thyrsopteris_elegans	Equisetum_arvense-m.24801_1	scaffold-FCHS-2065970-Deparia_lobato-crenata		scaffold-FQGQ-2063771-Polystichum_acrostichoides	scaffold-FZJL-2019504-Austrobaileya_scandens		scaffold-GNQG-2014293-Encephalartos_barteri	scaffold-GSXD-2014871-Myriopteris_eatonii	scaffold-GYFU-2024143-Polypodium_hesperium-A_type	scaffold-HEGQ-2068579-Gymnocarpium_dryopteris	scaffold-HNDZ-2023334-Cystopteris_utahensis		scaffold-IWMW-2002526-Buxus_sempervirens-green_branch_with_leaves	scaffold-IXLH-2026182-Polypodium_hesperium-B_type	scaffold-JVSZ-2127670-Equisetum_hymale	scaffold-KIIX-2013747-Pilularia_globulifera	scaffold-KJZG-2009680-Asplenium_platyneuron		scaffold-MTGC-2042462-Dennstaedtia		scaffold-NOKI-2005778-Lindsaea_linearis	scaffold-NWWI-2031943-Nephrolepis_exaltata	scaffold-OCZL-2054189-Homalosorus_pycnocarpos	scaffold-OQWW-2026340-Davallia_fejeensis	Ophioderma_pendula-m.20966_1	Ophioglossum_thermale-m.13568_1, Ophioglossum_thermale-m.13569_1, Ophioglossum_thermale-m.13570_1, Ophioglossum_thermale-m.13571_1		scaffold-PIVW-2006408-Ceratopteris_thalictroides	scaffold-PKOX-2001133-Isoetes_tegetiformans	scaffold-PNZO-2024798-Culcita_macrocarpa	scaffold-POPJ-2014139-Pteris_vittata, scaffold-POPJ-2014140-Pteris_vittata	scaffold-PQTO-2001120-Lycopodium_deuterodensum, scaffold-PQTO-2001121-Lycopodium_deuterodensum	scaffold-PSKY-2055603-Asplenium_nidus	Plenasium_banksiaefolium-m.34371_1, Plenasium_banksiaefolium-m.34397_1	Ptisana_pellucida-m.1056_1, Ptisana_pellucida-m.79351_1, Ptisana_pellucida-m.79363_1	scaffold-QHVS-2095917-Ophioglossum_vulgatum-leaf			scaffold-RFMZ-2051875-Osmundastrum_cinnamomeum-B		scaffold-RICC-2010292-Cystopteris_reevesiana	Equisetum_diffusum-c33263_g1_i1, Equisetum_diffusum-c33263_g2_i1	Sceptridium_japonicum-c31343_g1_i2	Bolbitis_appendiculata-c184716_g1_i1, Bolbitis_appendiculata-c58460_g1_i1, Bolbitis_appendiculata-c78508_g1_i3, Bolbitis_appendiculata-c78508_g1_i5, Bolbitis_appendiculata-c78508_g1_i6	Osmunda_japonica-c18295_g1_i1		Salvinia_natans-m.96514_1, Salvinia_natans-m.96515_1, Salvinia_natans-m.96522_1, Salvinia_natans-m.96525_1	Sticherus_truncatus-m.138040_1, Sticherus_truncatus-m.138042_1	scaffold-UFJN-2003489-Diplazium_wichurae	scaffold-UGNK-2107356-Marattia_attenuata	scaffold-UJTT-2017819-Pityrogramma_trifoliata	scaffold-UJWU-2000266-Pleopeltis_polypodioides-dehydrating_fronds	scaffold-URCP-2001143-Athyrium_filix_femina	scaffold-URDJ-2007625-Amborella_trichopoda	scaffold-UWOD-2020128-Plagiogyria_japonica, scaffold-UWOD-2024572-Plagiogyria_japonica	scaffold-VIBO-2079155-Osmunda_javanica	scaffold-VVRN-2008824-Lonchitis_hirsuta, scaffold-VVRN-2008826-Lonchitis_hirsuta	scaffold-WCLG-2006799-Adiantum_aleuticum	scaffold-WGTU-2005871-Leucostegia_immersa	scaffold-WQML-2005173-Cryptogramma_acrostichoides	scaffold-XDDT-2017946-Argyrochosma_nivea	scaffold-XXHP-2015293-Cystopteris_fragilis-Stewart, scaffold-XXHP-2088093-Cystopteris_fragilis-Stewart	scaffold-YCKE-2060995-Notholaena_montieliae		scaffold-YJJY-2006118-Woodsia_scopulina	scaffold-YLJA-2015748-Polypodium_amorphum	scaffold-YQEC-2010178-Woodsia_ilvensis, scaffold-YQEC-2059867-Woodsia_ilvensis	scaffold-ZQYU-2109990-Polypodium_plectolens
OG0003609	scaffold-ALVQ-2022577-Tmesipteris_parva	Angiopteris_fokiensis-m.78434_1	Azolla_pinnata-m.52972_1, Azolla_pinnata-m.52973_1	Botrychium_lunaria-TRINITY_DN38379_c7_g1_i1	scaffold-BEGM-2004145-Botrypus_virginianus, scaffold-BEGM-2004146-Botrypus_virginianus	scaffold-BMJR-2062842-Adiantum_tenerum	Blechnopsis_orientalis-m.12052_1, Blechnopsis_orientalis-m.12060_1		scaffold-CJNT-2010619-Polypodium_glycyrrhiza	scaffold-CQPW-2019900-Anemia_tomentosa	scaffold-CVEG-2014742-Azolla_cf._caroliniana, scaffold-CVEG-2014743-Azolla_cf._caroliniana	Callistopteris_apiifolia-m.42746_1	Cephalomanes_javanicum-m.4322_1	Cheiropleuria_integrifolia-m.5139_1, Cheiropleuria_integrifolia-m.58979_1	Christensenia_aesculifolia-m.26146_1	Cibotium_barometz-m.33137_1, Cibotium_barometz-m.33144_1, Cibotium_barometz-m.33145_1, Cibotium_barometz-m.33147_1	Crepidomanes_minutum-m.17388_1	scaffold-DCDT-2004542-Cheilanthes_arizonica	scaffold-DFHO-2008042-Danaea_nodosa	scaffold-DJSE-2001351-DJSE-Ophioglossum_vulgatum-2_samples_combined, scaffold-DJSE-2001352-DJSE-Ophioglossum_vulgatum-2_samples_combined	scaffold-DZQM-2055005-Pinus_radiata	Dicksonia_antarctica-m.2820_1	Diplopterygium_glaucum-m.41137_1	Dipteris_glaucum-m.12734_1	scaffold-EEAQ-2010703-Sceptridium_dissectum	scaffold-EFCZ-2027201-EFCZ-Eleusine_coracana-4_samples_combined, scaffold-EFCZ-2027202-EFCZ-Eleusine_coracana-4_samples_combined	scaffold-EWXK-2019395-Thyrsopteris_elegans, scaffold-EWXK-2019396-Thyrsopteris_elegans	Equisetum_arvense-m.3106_1	scaffold-FCHS-2008889-Deparia_lobato-crenata	scaffold-FLTD-2006466-Pteris_ensigormis	scaffold-FQGQ-2010262-Polystichum_acrostichoides	scaffold-FZJL-2166778-Austrobaileya_scandens	scaffold-GANB-2006463-Cyathea_spinulosa	scaffold-GNQG-2086437-Encephalartos_barteri	scaffold-GSXD-2016726-Myriopteris_eatonii	scaffold-GYFU-2020987-Polypodium_hesperium-A_type, scaffold-GYFU-2020988-Polypodium_hesperium-A_type	scaffold-HEGQ-2017413-Gymnocarpium_dryopteris	scaffold-HNDZ-2018166-Cystopteris_utahensis	scaffold-HTFH-2036773-Onoclea_sensibilis	scaffold-IWMW-2090048-Buxus_sempervirens-green_branch_with_leaves	scaffold-IXLH-2011661-Polypodium_hesperium-B_type, scaffold-IXLH-2011662-Polypodium_hesperium-B_type, scaffold-IXLH-2011663-Polypodium_hesperium-B_type	scaffold-JVSZ-2013337-Equisetum_hymale	scaffold-KIIX-2089814-Pilularia_globulifera	scaffold-KJZG-2010728-Asplenium_platyneuron	scaffold-MROH-2000626-Thelypteris_acuminata, scaffold-MROH-2000627-Thelypteris_acuminata	scaffold-MTGC-2000262-Dennstaedtia	scaffold-NDUV-2105865-Vittaria_appalachiana	scaffold-NOKI-2012545-Lindsaea_linearis	scaffold-NWWI-2036162-Nephrolepis_exaltata	scaffold-OCZL-2006421-Homalosorus_pycnocarpos	scaffold-OQWW-2014887-Davallia_fejeensis	Ophioderma_pendula-m.3446_1	Ophioglossum_thermale-m.34488_1	scaffold-PBUU-2079127-Lygodium_japonicum	scaffold-PIVW-2015951-Ceratopteris_thalictroides	scaffold-PKOX-2099752-Isoetes_tegetiformans	scaffold-PNZO-2014886-Culcita_macrocarpa	scaffold-POPJ-2005022-Pteris_vittata	scaffold-PQTO-2006899-Lycopodium_deuterodensum, scaffold-PQTO-2006900-Lycopodium_deuterodensum	scaffold-PSKY-2058156-Asplenium_nidus	Plenasium_banksiaefolium-m.85475_1	Ptisana_pellucida-m.11750_1	scaffold-QHVS-2005408-Ophioglossum_vulgatum-leaf	scaffold-QIAD-2005501-Hymenophyllum_bivalve, scaffold-QIAD-2005502-Hymenophyllum_bivalve	scaffold-QVMR-2007898-Psilotum_nudum	scaffold-RFMZ-2007655-Osmundastrum_cinnamomeum-B	scaffold-RFRB-2000442-Didymochlaena_truncatula	scaffold-RICC-2005145-Cystopteris_reevesiana	Equisetum_diffusum-c38074_g1_i1	Sceptridium_japonicum-c34964_g1_i1, Sceptridium_japonicum-c34964_g1_i2, Sceptridium_japonicum-c34964_g1_i3	Bolbitis_appendiculata-c110734_g1_i1, Bolbitis_appendiculata-c138435_g1_i1, Bolbitis_appendiculata-c165999_g1_i1, Bolbitis_appendiculata-c16662_g1_i1, Bolbitis_appendiculata-c60031_g1_i1, Bolbitis_appendiculata-c60031_g1_i3	Osmunda_japonica-c42919_g1_i1	scaffold-SKYV-2000475-Vittaria_lineata	Salvinia_natans-m.65311_1	Sticherus_truncatus-m.169229_1, Sticherus_truncatus-m.169231_1, Sticherus_truncatus-m.169234_1	scaffold-UFJN-2089017-Diplazium_wichurae	scaffold-UGNK-2109278-Marattia_attenuata	scaffold-UJTT-2015065-Pityrogramma_trifoliata	scaffold-UJWU-2011305-Pleopeltis_polypodioides-dehydrating_fronds	scaffold-URCP-2066835-Athyrium_filix_femina	scaffold-URDJ-2037281-Amborella_trichopoda	scaffold-UWOD-2019425-Plagiogyria_japonica	scaffold-VIBO-2078093-Osmunda_javanica	scaffold-VVRN-2011470-Lonchitis_hirsuta	scaffold-WCLG-2004434-Adiantum_aleuticum	scaffold-WGTU-2075789-Leucostegia_immersa	scaffold-WQML-2012115-Cryptogramma_acrostichoides	scaffold-XDDT-2074299-Argyrochosma_nivea	scaffold-XXHP-2089928-Cystopteris_fragilis-Stewart	scaffold-YCKE-2004624-Notholaena_montieliae	scaffold-YIXP-2009881-Lindsaea_microphylla	scaffold-YJJY-2013734-Woodsia_scopulina	scaffold-YLJA-2005520-Polypodium_amorphum	scaffold-YQEC-2076447-Woodsia_ilvensis	scaffold-ZQYU-2028135-Polypodium_plectolens
OG0003610	scaffold-ALVQ-2021561-Tmesipteris_parva, scaffold-ALVQ-2097398-Tmesipteris_parva, scaffold-ALVQ-2101724-Tmesipteris_parva	Angiopteris_fokiensis-m.59537_1, Angiopteris_fokiensis-m.59542_1, Angiopteris_fokiensis-m.59545_1, Angiopteris_fokiensis-m.59551_1	Azolla_pinnata-m.42726_1	Botrychium_lunaria-TRINITY_DN33368_c0_g1_i1	scaffold-BEGM-2094583-Botrypus_virginianus	scaffold-BMJR-2058220-Adiantum_tenerum	Blechnopsis_orientalis-m.17567_1, Blechnopsis_orientalis-m.17568_1, Blechnopsis_orientalis-m.17569_1, Blechnopsis_orientalis-m.17570_1, Blechnopsis_orientalis-m.17571_1		scaffold-CJNT-2080420-Polypodium_glycyrrhiza	scaffold-CQPW-2096248-Anemia_tomentosa	scaffold-CVEG-2020209-Azolla_cf._caroliniana	Callistopteris_apiifolia-m.51810_1, Callistopteris_apiifolia-m.51820_1, Callistopteris_apiifolia-m.51828_1	Cephalomanes_javanicum-m.13593_1, Cephalomanes_javanicum-m.77949_1	Cheiropleuria_integrifolia-m.9318_1	Christensenia_aesculifolia-m.5299_1	Cibotium_barometz-m.38619_1, Cibotium_barometz-m.38621_1	Crepidomanes_minutum-m.38670_1, Crepidomanes_minutum-m.39256_1, Crepidomanes_minutum-m.4712_1	scaffold-DCDT-2015537-Cheilanthes_arizonica	scaffold-DFHO-2058147-Danaea_nodosa	scaffold-DJSE-2028806-DJSE-Ophioglossum_vulgatum-2_samples_combined	scaffold-DZQM-2009584-Pinus_radiata	Dicksonia_antarctica-m.5609_1	Diplopterygium_glaucum-m.8002_1, Diplopterygium_glaucum-m.8004_1	Dipteris_glaucum-m.21577_1, Dipteris_glaucum-m.21578_1	scaffold-EEAQ-2002626-Sceptridium_dissectum	scaffold-EFCZ-2053414-EFCZ-Eleusine_coracana-4_samples_combined	scaffold-EWXK-2118878-Thyrsopteris_elegans	Equisetum_arvense-m.51070_1		scaffold-FLTD-2008892-Pteris_ensigormis	scaffold-FQGQ-2064233-Polystichum_acrostichoides				scaffold-GSXD-2006990-Myriopteris_eatonii, scaffold-GSXD-2006991-Myriopteris_eatonii, scaffold-GSXD-2062948-Myriopteris_eatonii	scaffold-GYFU-2104201-Polypodium_hesperium-A_type	scaffold-HEGQ-2080316-Gymnocarpium_dryopteris	scaffold-HNDZ-2128645-Cystopteris_utahensis	scaffold-HTFH-2035791-Onoclea_sensibilis	scaffold-IWMW-2008189-Buxus_sempervirens-green_branch_with_leaves, scaffold-IWMW-2008190-Buxus_sempervirens-green_branch_with_leaves	scaffold-IXLH-2106456-Polypodium_hesperium-B_type	scaffold-JVSZ-2115784-Equisetum_hymale	scaffold-KIIX-2090642-Pilularia_globulifera	scaffold-KJZG-2001837-Asplenium_platyneuron		scaffold-MTGC-2045887-Dennstaedtia	scaffold-NDUV-2016227-Vittaria_appalachiana	scaffold-NOKI-2016607-Lindsaea_linearis		scaffold-OCZL-2011404-Homalosorus_pycnocarpos	scaffold-OQWW-2217109-Davallia_fejeensis	Ophioderma_pendula-m.835_1	Ophioglossum_thermale-m.4268_1, Ophioglossum_thermale-m.4711_1, Ophioglossum_thermale-m.6270_1	scaffold-PBUU-2010653-Lygodium_japonicum	scaffold-PIVW-2025149-Ceratopteris_thalictroides	scaffold-PKOX-2002323-Isoetes_tegetiformans		scaffold-POPJ-2023911-Pteris_vittata	scaffold-PQTO-2076489-Lycopodium_deuterodensum	scaffold-PSKY-2054530-Asplenium_nidus	Plenasium_banksiaefolium-m.15438_1, Plenasium_banksiaefolium-m.15441_1, Plenasium_banksiaefolium-m.15443_1	Ptisana_pellucida-m.20031_1, Ptisana_pellucida-m.20032_1, Ptisana_pellucida-m.20033_1, Ptisana_pellucida-m.6394_1, Ptisana_pellucida-m.6395_1			scaffold-QVMR-2009441-Psilotum_nudum	scaffold-RFMZ-2050844-Osmundastrum_cinnamomeum-B		scaffold-RICC-2060063-Cystopteris_reevesiana	Equisetum_diffusum-c33493_g1_i3, Equisetum_diffusum-c33493_g2_i2, Equisetum_diffusum-c33493_g2_i3	Sceptridium_japonicum-c32913_g2_i1, Sceptridium_japonicum-c32913_g2_i4, Sceptridium_japonicum-c32913_g2_i6	Bolbitis_appendiculata-c65666_g1_i1	Osmunda_japonica-c12476_g1_i2, Osmunda_japonica-c12476_g1_i3, Osmunda_japonica-c12476_g1_i4	scaffold-SKYV-2012628-Vittaria_lineata	Salvinia_natans-m.107171_1, Salvinia_natans-m.107174_1, Salvinia_natans-m.107177_1, Salvinia_natans-m.107182_1, Salvinia_natans-m.107184_1	Sticherus_truncatus-m.103302_1, Sticherus_truncatus-m.103303_1, Sticherus_truncatus-m.103310_1	scaffold-UFJN-2002458-Diplazium_wichurae		scaffold-UJTT-2077454-Pityrogramma_trifoliata			scaffold-URDJ-2010025-Amborella_trichopoda	scaffold-UWOD-2139750-Plagiogyria_japonica	scaffold-VIBO-2078178-Osmunda_javanica	scaffold-VVRN-2017926-Lonchitis_hirsuta	scaffold-WCLG-2061097-Adiantum_aleuticum	scaffold-WGTU-2075553-Leucostegia_immersa	scaffold-WQML-2058627-Cryptogramma_acrostichoides, scaffold-WQML-2062718-Cryptogramma_acrostichoides		scaffold-XXHP-2008046-Cystopteris_fragilis-Stewart	scaffold-YCKE-2058271-Notholaena_montieliae	scaffold-YIXP-2055986-Lindsaea_microphylla	scaffold-YJJY-2010977-Woodsia_scopulina	scaffold-YLJA-2005875-Polypodium_amorphum		scaffold-ZQYU-2016789-Polypodium_plectolens
OG0003611	scaffold-ALVQ-2005834-Tmesipteris_parva	Angiopteris_fokiensis-m.29679_1, Angiopteris_fokiensis-m.29680_1	Azolla_pinnata-m.25407_1	Botrychium_lunaria-TRINITY_DN39378_c1_g1_i1	scaffold-BEGM-2097997-Botrypus_virginianus	scaffold-BMJR-2058522-Adiantum_tenerum	Blechnopsis_orientalis-m.86715_1		scaffold-CJNT-2075995-Polypodium_glycyrrhiza	scaffold-CQPW-2024409-Anemia_tomentosa	scaffold-CVEG-2030760-Azolla_cf._caroliniana	Callistopteris_apiifolia-m.46910_1, Callistopteris_apiifolia-m.46911_1		Cheiropleuria_integrifolia-m.49306_1, Cheiropleuria_integrifolia-m.49308_1	Christensenia_aesculifolia-m.31379_1, Christensenia_aesculifolia-m.31380_1, Christensenia_aesculifolia-m.31381_1, Christensenia_aesculifolia-m.31382_1	Cibotium_barometz-m.73233_1	Crepidomanes_minutum-m.38353_1	scaffold-DCDT-2012728-Cheilanthes_arizonica	scaffold-DFHO-2004297-Danaea_nodosa	scaffold-DJSE-2003547-DJSE-Ophioglossum_vulgatum-2_samples_combined, scaffold-DJSE-2003548-DJSE-Ophioglossum_vulgatum-2_samples_combined, scaffold-DJSE-2003549-DJSE-Ophioglossum_vulgatum-2_samples_combined	scaffold-DZQM-2051680-Pinus_radiata	Dicksonia_antarctica-m.33056_1, Dicksonia_antarctica-m.33060_1, Dicksonia_antarctica-m.33061_1	Diplopterygium_glaucum-m.16777_1	Dipteris_glaucum-m.12445_1, Dipteris_glaucum-m.12447_1	scaffold-EEAQ-2013741-Sceptridium_dissectum	scaffold-EFCZ-2013225-EFCZ-Eleusine_coracana-4_samples_combined		Equisetum_arvense-m.48089_1	scaffold-FCHS-2010959-Deparia_lobato-crenata		scaffold-FQGQ-2069542-Polystichum_acrostichoides	scaffold-FZJL-2024504-Austrobaileya_scandens, scaffold-FZJL-2024505-Austrobaileya_scandens	scaffold-GANB-2007301-Cyathea_spinulosa	scaffold-GNQG-2010134-Encephalartos_barteri	scaffold-GSXD-2062935-Myriopteris_eatonii	scaffold-GYFU-2007481-Polypodium_hesperium-A_type	scaffold-HEGQ-2006403-Gymnocarpium_dryopteris	scaffold-HNDZ-2021577-Cystopteris_utahensis	scaffold-HTFH-2007273-Onoclea_sensibilis	scaffold-IWMW-2002274-Buxus_sempervirens-green_branch_with_leaves, scaffold-IWMW-2002275-Buxus_sempervirens-green_branch_with_leaves	scaffold-IXLH-2003536-Polypodium_hesperium-B_type	scaffold-JVSZ-2006256-Equisetum_hymale	scaffold-KIIX-2011035-Pilularia_globulifera	scaffold-KJZG-2002895-Asplenium_platyneuron	scaffold-MROH-2001982-Thelypteris_acuminata	scaffold-MTGC-2045006-Dennstaedtia		scaffold-NOKI-2005082-Lindsaea_linearis	scaffold-NWWI-2000513-Nephrolepis_exaltata, scaffold-NWWI-2000514-Nephrolepis_exaltata	scaffold-OCZL-2007528-Homalosorus_pycnocarpos		Ophioderma_pendula-m.9529_1, Ophioderma_pendula-m.9530_1, Ophioderma_pendula-m.9532_1, Ophioderma_pendula-m.9534_1, Ophioderma_pendula-m.9535_1, Ophioderma_pendula-m.9536_1	Ophioglossum_thermale-m.22685_1, Ophioglossum_thermale-m.22687_1, Ophioglossum_thermale-m.22690_1	scaffold-PBUU-2007229-Lygodium_japonicum	scaffold-PIVW-2014673-Ceratopteris_thalictroides	scaffold-PKOX-2097093-Isoetes_tegetiformans	scaffold-PNZO-2018806-Culcita_macrocarpa	scaffold-POPJ-2005998-Pteris_vittata, scaffold-POPJ-2005999-Pteris_vittata, scaffold-POPJ-2006001-Pteris_vittata, scaffold-POPJ-2018832-Pteris_vittata	scaffold-PQTO-2010523-Lycopodium_deuterodensum	scaffold-PSKY-2005535-Asplenium_nidus	Plenasium_banksiaefolium-m.40887_1	Ptisana_pellucida-m.18864_1	scaffold-QHVS-2021309-Ophioglossum_vulgatum-leaf	scaffold-QIAD-2054773-Hymenophyllum_bivalve	scaffold-QVMR-2001719-Psilotum_nudum	scaffold-RFMZ-2008370-Osmundastrum_cinnamomeum-B	scaffold-RFRB-2004373-Didymochlaena_truncatula	scaffold-RICC-2007292-Cystopteris_reevesiana	Equisetum_diffusum-c33317_g1_i2	Sceptridium_japonicum-c31593_g1_i1, Sceptridium_japonicum-c31593_g1_i2, Sceptridium_japonicum-c31593_g1_i3, Sceptridium_japonicum-c31593_g1_i4, Sceptridium_japonicum-c31593_g1_i5, Sceptridium_japonicum-c31593_g1_i7	Bolbitis_appendiculata-c63790_g1_i2	Osmunda_japonica-c14935_g1_i2	scaffold-SKYV-2013035-Vittaria_lineata	Salvinia_natans-m.85567_1, Salvinia_natans-m.95756_1	Sticherus_truncatus-m.33823_1, Sticherus_truncatus-m.33824_1	scaffold-UFJN-2084428-Diplazium_wichurae	scaffold-UGNK-2016093-Marattia_attenuata, scaffold-UGNK-2016094-Marattia_attenuata	scaffold-UJTT-2090037-Pityrogramma_trifoliata	scaffold-UJWU-2012314-Pleopeltis_polypodioides-dehydrating_fronds		scaffold-URDJ-2035923-Amborella_trichopoda	scaffold-UWOD-2013480-Plagiogyria_japonica, scaffold-UWOD-2013481-Plagiogyria_japonica	scaffold-VIBO-2073737-Osmunda_javanica	scaffold-VVRN-2002271-Lonchitis_hirsuta	scaffold-WCLG-2008900-Adiantum_aleuticum	scaffold-WGTU-2010636-Leucostegia_immersa	scaffold-WQML-2063672-Cryptogramma_acrostichoides	scaffold-XDDT-2011489-Argyrochosma_nivea	scaffold-XXHP-2001411-Cystopteris_fragilis-Stewart	scaffold-YCKE-2009938-Notholaena_montieliae	scaffold-YIXP-2049818-Lindsaea_microphylla	scaffold-YJJY-2013523-Woodsia_scopulina	scaffold-YLJA-2011432-Polypodium_amorphum	scaffold-YQEC-2072991-Woodsia_ilvensis
OG0003612	scaffold-ALVQ-2024668-Tmesipteris_parva	Angiopteris_fokiensis-m.42201_1, Angiopteris_fokiensis-m.42211_1	Azolla_pinnata-m.64667_1, Azolla_pinnata-m.64668_1, Azolla_pinnata-m.914_1	Botrychium_lunaria-TRINITY_DN12821_c0_g1_i1, Botrychium_lunaria-TRINITY_DN34764_c0_g1_i1	scaffold-BEGM-2023123-Botrypus_virginianus	scaffold-BMJR-2007185-Adiantum_tenerum, scaffold-BMJR-2060613-Adiantum_tenerum	Blechnopsis_orientalis-m.27113_1, Blechnopsis_orientalis-m.92643_1, Blechnopsis_orientalis-m.93859_1, Blechnopsis_orientalis-m.93888_1	scaffold-CAPN-2006382-Equisetum_diffusum	scaffold-CJNT-2015807-Polypodium_glycyrrhiza	scaffold-CQPW-2020317-Anemia_tomentosa	scaffold-CVEG-2125515-Azolla_cf._caroliniana	Callistopteris_apiifolia-m.49237_1	Cephalomanes_javanicum-m.8496_1, Cephalomanes_javanicum-m.8497_1	Cheiropleuria_integrifolia-m.125979_1, Cheiropleuria_integrifolia-m.20750_1, Cheiropleuria_integrifolia-m.20751_1, Cheiropleuria_integrifolia-m.3330_1, Cheiropleuria_integrifolia-m.3331_1, Cheiropleuria_integrifolia-m.5287_1	Christensenia_aesculifolia-m.2443_1, Christensenia_aesculifolia-m.49126_1	Cibotium_barometz-m.234423_1		scaffold-DCDT-2075179-Cheilanthes_arizonica	scaffold-DFHO-2008473-Danaea_nodosa	scaffold-DJSE-2136160-DJSE-Ophioglossum_vulgatum-2_samples_combined	scaffold-DZQM-2055429-Pinus_radiata	Dicksonia_antarctica-m.133390_1, Dicksonia_antarctica-m.135563_1	Diplopterygium_glaucum-m.129897_1	Dipteris_glaucum-m.60077_1	scaffold-EEAQ-2089938-Sceptridium_dissectum	scaffold-EFCZ-2011929-EFCZ-Eleusine_coracana-4_samples_combined, scaffold-EFCZ-2011930-EFCZ-Eleusine_coracana-4_samples_combined, scaffold-EFCZ-2011932-EFCZ-Eleusine_coracana-4_samples_combined	scaffold-EWXK-2023447-Thyrsopteris_elegans	Equisetum_arvense-m.24414_1		scaffold-FLTD-2009288-Pteris_ensigormis	scaffold-FQGQ-2065798-Polystichum_acrostichoides, scaffold-FQGQ-2069782-Polystichum_acrostichoides	scaffold-FZJL-2167178-Austrobaileya_scandens	scaffold-GANB-2065201-Cyathea_spinulosa	scaffold-GNQG-2016363-Encephalartos_barteri	scaffold-GSXD-2013403-Myriopteris_eatonii	scaffold-GYFU-2016589-Polypodium_hesperium-A_type	scaffold-HEGQ-2079603-Gymnocarpium_dryopteris	scaffold-HNDZ-2001336-Cystopteris_utahensis	scaffold-HTFH-2036822-Onoclea_sensibilis	scaffold-IWMW-2090326-Buxus_sempervirens-green_branch_with_leaves	scaffold-IXLH-2017567-Polypodium_hesperium-B_type	scaffold-JVSZ-2013460-Equisetum_hymale	scaffold-KIIX-2013601-Pilularia_globulifera	scaffold-KJZG-2002060-Asplenium_platyneuron	scaffold-MROH-2005235-Thelypteris_acuminata	scaffold-MTGC-2040773-Dennstaedtia, scaffold-MTGC-2045038-Dennstaedtia	scaffold-NDUV-2102195-Vittaria_appalachiana	scaffold-NOKI-2012770-Lindsaea_linearis	scaffold-NWWI-2013272-Nephrolepis_exaltata	scaffold-OCZL-2005519-Homalosorus_pycnocarpos	scaffold-OQWW-2011628-Davallia_fejeensis, scaffold-OQWW-2011629-Davallia_fejeensis	Ophioderma_pendula-m.67303_1	Ophioglossum_thermale-m.19915_1, Ophioglossum_thermale-m.19916_1	scaffold-PBUU-2016667-Lygodium_japonicum	scaffold-PIVW-2020103-Ceratopteris_thalictroides	scaffold-PKOX-2101495-Isoetes_tegetiformans	scaffold-PNZO-2026606-Culcita_macrocarpa	scaffold-POPJ-2024049-Pteris_vittata	scaffold-PQTO-2083021-Lycopodium_deuterodensum	scaffold-PSKY-2048933-Asplenium_nidus	Plenasium_banksiaefolium-m.85934_1	Ptisana_pellucida-m.68011_1, Ptisana_pellucida-m.68020_1	scaffold-QHVS-2008744-Ophioglossum_vulgatum-leaf		scaffold-QVMR-2002663-Psilotum_nudum	scaffold-RFMZ-2052125-Osmundastrum_cinnamomeum-B		scaffold-RICC-2007947-Cystopteris_reevesiana	Equisetum_diffusum-c40776_g3_i1	Sceptridium_japonicum-c38011_g1_i1	Bolbitis_appendiculata-c140960_g1_i1, Bolbitis_appendiculata-c147742_g1_i1, Bolbitis_appendiculata-c23917_g1_i1, Bolbitis_appendiculata-c81246_g1_i1	Osmunda_japonica-c14229_g1_i1, Osmunda_japonica-c14229_g2_i2	scaffold-SKYV-2017215-Vittaria_lineata	Salvinia_natans-m.19509_1, Salvinia_natans-m.19512_1	Sticherus_truncatus-m.54949_1	scaffold-UFJN-2015253-Diplazium_wichurae	scaffold-UGNK-2000222-Marattia_attenuata	scaffold-UJTT-2024934-Pityrogramma_trifoliata	scaffold-UJWU-2011279-Pleopeltis_polypodioides-dehydrating_fronds	scaffold-URCP-2012169-Athyrium_filix_femina	scaffold-URDJ-2005223-Amborella_trichopoda	scaffold-UWOD-2025321-Plagiogyria_japonica	scaffold-VIBO-2079444-Osmunda_javanica	scaffold-VVRN-2098211-Lonchitis_hirsuta	scaffold-WCLG-2063001-Adiantum_aleuticum	scaffold-WGTU-2077191-Leucostegia_immersa	scaffold-WQML-2013284-Cryptogramma_acrostichoides	scaffold-XDDT-2014624-Argyrochosma_nivea	scaffold-XXHP-2090258-Cystopteris_fragilis-Stewart	scaffold-YCKE-2060408-Notholaena_montieliae	scaffold-YIXP-2057088-Lindsaea_microphylla	scaffold-YJJY-2010991-Woodsia_scopulina	scaffold-YLJA-2072448-Polypodium_amorphum	scaffold-YQEC-2076269-Woodsia_ilvensis	scaffold-ZQYU-2012547-Polypodium_plectolens, scaffold-ZQYU-2012548-Polypodium_plectolens
OG0003613	scaffold-ALVQ-2024584-Tmesipteris_parva	Angiopteris_fokiensis-m.14334_1, Angiopteris_fokiensis-m.14336_1	Azolla_pinnata-m.29946_1	Botrychium_lunaria-TRINITY_DN63197_c0_g1_i1	scaffold-BEGM-2092886-Botrypus_virginianus, scaffold-BEGM-2095377-Botrypus_virginianus	scaffold-BMJR-2015099-Adiantum_tenerum	Blechnopsis_orientalis-m.17485_1, Blechnopsis_orientalis-m.39857_1	scaffold-CAPN-2007586-Equisetum_diffusum	scaffold-CJNT-2006024-Polypodium_glycyrrhiza	scaffold-CQPW-2014016-Anemia_tomentosa	scaffold-CVEG-2032612-Azolla_cf._caroliniana	Callistopteris_apiifolia-m.52952_1, Callistopteris_apiifolia-m.52953_1	Cephalomanes_javanicum-m.11930_1	Cheiropleuria_integrifolia-m.66082_1, Cheiropleuria_integrifolia-m.66086_1, Cheiropleuria_integrifolia-m.7461_1	Christensenia_aesculifolia-m.23741_1	Cibotium_barometz-m.107496_1, Cibotium_barometz-m.107497_1	Crepidomanes_minutum-m.28083_1	scaffold-DCDT-2072075-Cheilanthes_arizonica	scaffold-DFHO-2056635-Danaea_nodosa	scaffold-DJSE-2006340-DJSE-Ophioglossum_vulgatum-2_samples_combined, scaffold-DJSE-2006341-DJSE-Ophioglossum_vulgatum-2_samples_combined	scaffold-DZQM-2055415-Pinus_radiata	Dicksonia_antarctica-m.56464_1	Diplopterygium_glaucum-m.2197_1	Dipteris_glaucum-m.10976_1	scaffold-EEAQ-2089093-Sceptridium_dissectum	scaffold-EFCZ-2032659-EFCZ-Eleusine_coracana-4_samples_combined	scaffold-EWXK-2019782-Thyrsopteris_elegans, scaffold-EWXK-2019783-Thyrsopteris_elegans	Equisetum_arvense-m.22825_1, Equisetum_arvense-m.49149_1	scaffold-FCHS-2011569-Deparia_lobato-crenata	scaffold-FLTD-2014355-Pteris_ensigormis	scaffold-FQGQ-2072631-Polystichum_acrostichoides	scaffold-FZJL-2166483-Austrobaileya_scandens	scaffold-GANB-2068419-Cyathea_spinulosa	scaffold-GNQG-2003970-Encephalartos_barteri	scaffold-GSXD-2004749-Myriopteris_eatonii	scaffold-GYFU-2026127-Polypodium_hesperium-A_type	scaffold-HEGQ-2008535-Gymnocarpium_dryopteris	scaffold-HNDZ-2030154-Cystopteris_utahensis	scaffold-HTFH-2008342-Onoclea_sensibilis	scaffold-IWMW-2000760-Buxus_sempervirens-green_branch_with_leaves	scaffold-IXLH-2028103-Polypodium_hesperium-B_type	scaffold-JVSZ-2124663-Equisetum_hymale	scaffold-KIIX-2010987-Pilularia_globulifera, scaffold-KIIX-2085704-Pilularia_globulifera	scaffold-KJZG-2004256-Asplenium_platyneuron, scaffold-KJZG-2004257-Asplenium_platyneuron	scaffold-MROH-2041226-Thelypteris_acuminata	scaffold-MTGC-2043017-Dennstaedtia	scaffold-NDUV-2016191-Vittaria_appalachiana	scaffold-NOKI-2018725-Lindsaea_linearis	scaffold-NWWI-2024445-Nephrolepis_exaltata	scaffold-OCZL-2058937-Homalosorus_pycnocarpos	scaffold-OQWW-2038733-Davallia_fejeensis	Ophioderma_pendula-m.27191_1	Ophioglossum_thermale-m.31321_1, Ophioglossum_thermale-m.31323_1, Ophioglossum_thermale-m.31325_1, Ophioglossum_thermale-m.31327_1, Ophioglossum_thermale-m.31329_1	scaffold-PBUU-2078814-Lygodium_japonicum	scaffold-PIVW-2019451-Ceratopteris_thalictroides	scaffold-PKOX-2002640-Isoetes_tegetiformans	scaffold-PNZO-2011970-Culcita_macrocarpa	scaffold-POPJ-2016955-Pteris_vittata	scaffold-PQTO-2082952-Lycopodium_deuterodensum	scaffold-PSKY-2010242-Asplenium_nidus	Plenasium_banksiaefolium-m.32456_1	Ptisana_pellucida-m.30149_1	scaffold-QHVS-2016755-Ophioglossum_vulgatum-leaf	scaffold-QIAD-2058511-Hymenophyllum_bivalve	scaffold-QVMR-2015216-Psilotum_nudum	scaffold-RFMZ-2051259-Osmundastrum_cinnamomeum-B	scaffold-RFRB-2032406-Didymochlaena_truncatula	scaffold-RICC-2063455-Cystopteris_reevesiana	Equisetum_diffusum-c37825_g2_i1, Equisetum_diffusum-c40738_g1_i2, Equisetum_diffusum-c40738_g1_i3	Sceptridium_japonicum-c35256_g1_i1, Sceptridium_japonicum-c35256_g1_i2	Bolbitis_appendiculata-c62739_g1_i1, Bolbitis_appendiculata-c78359_g1_i1	Osmunda_japonica-c17206_g1_i1	scaffold-SKYV-2016844-Vittaria_lineata	Salvinia_natans-m.39314_1	Sticherus_truncatus-m.7378_1, Sticherus_truncatus-m.7380_1, Sticherus_truncatus-m.98348_1	scaffold-UFJN-2088587-Diplazium_wichurae, scaffold-UFJN-2088998-Diplazium_wichurae	scaffold-UGNK-2018725-Marattia_attenuata	scaffold-UJTT-2019383-Pityrogramma_trifoliata	scaffold-UJWU-2001299-Pleopeltis_polypodioides-dehydrating_fronds	scaffold-URCP-2008727-Athyrium_filix_femina, scaffold-URCP-2066499-Athyrium_filix_femina	scaffold-URDJ-2036261-Amborella_trichopoda	scaffold-UWOD-2000765-Plagiogyria_japonica, scaffold-UWOD-2000766-Plagiogyria_japonica	scaffold-VIBO-2002586-Osmunda_javanica	scaffold-VVRN-2097616-Lonchitis_hirsuta	scaffold-WCLG-2056307-Adiantum_aleuticum	scaffold-WGTU-2075283-Leucostegia_immersa	scaffold-WQML-2013792-Cryptogramma_acrostichoides	scaffold-XDDT-2074220-Argyrochosma_nivea	scaffold-XXHP-2013268-Cystopteris_fragilis-Stewart	scaffold-YCKE-2000242-Notholaena_montieliae	scaffold-YIXP-2056189-Lindsaea_microphylla	scaffold-YJJY-2016162-Woodsia_scopulina	scaffold-YLJA-2073255-Polypodium_amorphum	scaffold-YQEC-2012247-Woodsia_ilvensis	scaffold-ZQYU-2019002-Polypodium_plectolens
OG0003614	scaffold-ALVQ-2023220-Tmesipteris_parva	Angiopteris_fokiensis-m.5427_1	Azolla_pinnata-m.8891_1	Botrychium_lunaria-TRINITY_DN33445_c0_g1_i1		scaffold-BMJR-2013475-Adiantum_tenerum	Blechnopsis_orientalis-m.21109_1, Blechnopsis_orientalis-m.21110_1	scaffold-CAPN-2038760-Equisetum_diffusum	scaffold-CJNT-2075606-Polypodium_glycyrrhiza	scaffold-CQPW-2010607-Anemia_tomentosa, scaffold-CQPW-2010608-Anemia_tomentosa	scaffold-CVEG-2004727-Azolla_cf._caroliniana, scaffold-CVEG-2004728-Azolla_cf._caroliniana	Callistopteris_apiifolia-m.4121_1	Cephalomanes_javanicum-m.73184_1	Cheiropleuria_integrifolia-m.57917_1, Cheiropleuria_integrifolia-m.57918_1	Christensenia_aesculifolia-m.11156_1, Christensenia_aesculifolia-m.11157_1	Cibotium_barometz-m.13484_1	Crepidomanes_minutum-m.9465_1, Crepidomanes_minutum-m.9466_1	scaffold-DCDT-2071764-Cheilanthes_arizonica	scaffold-DFHO-2002300-Danaea_nodosa	scaffold-DJSE-2003488-DJSE-Ophioglossum_vulgatum-2_samples_combined, scaffold-DJSE-2003489-DJSE-Ophioglossum_vulgatum-2_samples_combined, scaffold-DJSE-2003490-DJSE-Ophioglossum_vulgatum-2_samples_combined	scaffold-DZQM-2052367-Pinus_radiata	Dicksonia_antarctica-m.22568_1	Diplopterygium_glaucum-m.19569_1	Dipteris_glaucum-m.7604_1	scaffold-EEAQ-2087186-Sceptridium_dissectum	scaffold-EFCZ-2025430-EFCZ-Eleusine_coracana-4_samples_combined	scaffold-EWXK-2119342-Thyrsopteris_elegans	Equisetum_arvense-m.47206_1	scaffold-FCHS-2063837-Deparia_lobato-crenata	scaffold-FLTD-2016265-Pteris_ensigormis	scaffold-FQGQ-2069971-Polystichum_acrostichoides	scaffold-FZJL-2162268-Austrobaileya_scandens	scaffold-GANB-2069222-Cyathea_spinulosa	scaffold-GNQG-2082177-Encephalartos_barteri	scaffold-GSXD-2005758-Myriopteris_eatonii	scaffold-GYFU-2025964-Polypodium_hesperium-A_type	scaffold-HEGQ-2015681-Gymnocarpium_dryopteris		scaffold-HTFH-2038544-Onoclea_sensibilis	scaffold-IWMW-2087603-Buxus_sempervirens-green_branch_with_leaves	scaffold-IXLH-2009356-Polypodium_hesperium-B_type, scaffold-IXLH-2009357-Polypodium_hesperium-B_type, scaffold-IXLH-2009358-Polypodium_hesperium-B_type	scaffold-JVSZ-2126692-Equisetum_hymale	scaffold-KIIX-2083768-Pilularia_globulifera	scaffold-KJZG-2058650-Asplenium_platyneuron	scaffold-MROH-2045884-Thelypteris_acuminata	scaffold-MTGC-2043922-Dennstaedtia	scaffold-NDUV-2013014-Vittaria_appalachiana	scaffold-NOKI-2094219-Lindsaea_linearis	scaffold-NWWI-2007700-Nephrolepis_exaltata, scaffold-NWWI-2007701-Nephrolepis_exaltata, scaffold-NWWI-2007702-Nephrolepis_exaltata	scaffold-OCZL-2054878-Homalosorus_pycnocarpos	scaffold-OQWW-2007438-Davallia_fejeensis, scaffold-OQWW-2007439-Davallia_fejeensis	Ophioderma_pendula-m.6573_1	Ophioglossum_thermale-m.23827_1	scaffold-PBUU-2076653-Lygodium_japonicum	scaffold-PIVW-2013190-Ceratopteris_thalictroides	scaffold-PKOX-2093382-Isoetes_tegetiformans	scaffold-PNZO-2009236-Culcita_macrocarpa	scaffold-POPJ-2096699-Pteris_vittata	scaffold-PQTO-2077659-Lycopodium_deuterodensum, scaffold-PQTO-2079042-Lycopodium_deuterodensum	scaffold-PSKY-2055315-Asplenium_nidus	Plenasium_banksiaefolium-m.53534_1	Ptisana_pellucida-m.13486_1, Ptisana_pellucida-m.13487_1, Ptisana_pellucida-m.13488_1, Ptisana_pellucida-m.13489_1	scaffold-QHVS-2002445-Ophioglossum_vulgatum-leaf	scaffold-QIAD-2001643-Hymenophyllum_bivalve, scaffold-QIAD-2001644-Hymenophyllum_bivalve	scaffold-QVMR-2013231-Psilotum_nudum	scaffold-RFMZ-2049281-Osmundastrum_cinnamomeum-B	scaffold-RFRB-2031808-Didymochlaena_truncatula	scaffold-RICC-2062260-Cystopteris_reevesiana	Equisetum_diffusum-c31446_g1_i1	Sceptridium_japonicum-c29611_g1_i1, Sceptridium_japonicum-c29611_g1_i2, Sceptridium_japonicum-c29611_g1_i4, Sceptridium_japonicum-c29611_g1_i5, Sceptridium_japonicum-c29611_g1_i6, Sceptridium_japonicum-c29611_g1_i7, Sceptridium_japonicum-c29611_g1_i9	Bolbitis_appendiculata-c81510_g1_i1, Bolbitis_appendiculata-c81510_g1_i2	Osmunda_japonica-c19006_g7_i1, Osmunda_japonica-c19006_g7_i2	scaffold-SKYV-2062820-Vittaria_lineata	Salvinia_natans-m.65442_1		scaffold-UFJN-2082991-Diplazium_wichurae	scaffold-UGNK-2004125-Marattia_attenuata	scaffold-UJTT-2088865-Pityrogramma_trifoliata	scaffold-UJWU-2007288-Pleopeltis_polypodioides-dehydrating_fronds, scaffold-UJWU-2007289-Pleopeltis_polypodioides-dehydrating_fronds	scaffold-URCP-2062040-Athyrium_filix_femina	scaffold-URDJ-2034376-Amborella_trichopoda	scaffold-UWOD-2137070-Plagiogyria_japonica	scaffold-VIBO-2075720-Osmunda_javanica	scaffold-VVRN-2017740-Lonchitis_hirsuta	scaffold-WCLG-2061376-Adiantum_aleuticum	scaffold-WGTU-2069786-Leucostegia_immersa	scaffold-WQML-2007746-Cryptogramma_acrostichoides	scaffold-XDDT-2013169-Argyrochosma_nivea	scaffold-XXHP-2084598-Cystopteris_fragilis-Stewart	scaffold-YCKE-2061162-Notholaena_montieliae	scaffold-YIXP-2052269-Lindsaea_microphylla	scaffold-YJJY-2074543-Woodsia_scopulina	scaffold-YLJA-2008586-Polypodium_amorphum	scaffold-YQEC-2072026-Woodsia_ilvensis	scaffold-ZQYU-2013175-Polypodium_plectolens, scaffold-ZQYU-2013176-Polypodium_plectolens
OG0003615	scaffold-ALVQ-2102744-Tmesipteris_parva	Angiopteris_fokiensis-m.9690_1	Azolla_pinnata-m.27912_1	Botrychium_lunaria-TRINITY_DN28495_c0_g1_i4	scaffold-BEGM-2102626-Botrypus_virginianus	scaffold-BMJR-2059463-Adiantum_tenerum	Blechnopsis_orientalis-m.14767_1	scaffold-CAPN-2040166-Equisetum_diffusum	scaffold-CJNT-2004799-Polypodium_glycyrrhiza	scaffold-CQPW-2015305-Anemia_tomentosa	scaffold-CVEG-2009418-Azolla_cf._caroliniana, scaffold-CVEG-2009419-Azolla_cf._caroliniana	Callistopteris_apiifolia-m.39535_1, Callistopteris_apiifolia-m.39537_1	Cephalomanes_javanicum-m.74648_1	Cheiropleuria_integrifolia-m.91453_1, Cheiropleuria_integrifolia-m.91456_1, Cheiropleuria_integrifolia-m.91463_1	Christensenia_aesculifolia-m.34525_1, Christensenia_aesculifolia-m.34526_1, Christensenia_aesculifolia-m.34531_1, Christensenia_aesculifolia-m.34533_1	Cibotium_barometz-m.12470_1, Cibotium_barometz-m.12471_1, Cibotium_barometz-m.12474_1	Crepidomanes_minutum-m.13075_1	scaffold-DCDT-2007244-Cheilanthes_arizonica	scaffold-DFHO-2053386-Danaea_nodosa	scaffold-DJSE-2136149-DJSE-Ophioglossum_vulgatum-2_samples_combined	scaffold-DZQM-2014831-Pinus_radiata	Dicksonia_antarctica-m.9562_1, Dicksonia_antarctica-m.9563_1	Diplopterygium_glaucum-m.45028_1, Diplopterygium_glaucum-m.45045_1, Diplopterygium_glaucum-m.45062_1, Diplopterygium_glaucum-m.45077_1	Dipteris_glaucum-m.15785_1	scaffold-EEAQ-2087115-Sceptridium_dissectum	scaffold-EFCZ-2034933-EFCZ-Eleusine_coracana-4_samples_combined	scaffold-EWXK-2024289-Thyrsopteris_elegans	Equisetum_arvense-m.9233_1	scaffold-FCHS-2015200-Deparia_lobato-crenata	scaffold-FLTD-2012143-Pteris_ensigormis	scaffold-FQGQ-2069019-Polystichum_acrostichoides	scaffold-FZJL-2027348-Austrobaileya_scandens	scaffold-GANB-2019019-Cyathea_spinulosa	scaffold-GNQG-2015842-Encephalartos_barteri	scaffold-GSXD-2015448-Myriopteris_eatonii	scaffold-GYFU-2021239-Polypodium_hesperium-A_type	scaffold-HEGQ-2006625-Gymnocarpium_dryopteris	scaffold-HNDZ-2024383-Cystopteris_utahensis	scaffold-HTFH-2006084-Onoclea_sensibilis	scaffold-IWMW-2006173-Buxus_sempervirens-green_branch_with_leaves	scaffold-IXLH-2013618-Polypodium_hesperium-B_type	scaffold-JVSZ-2130204-Equisetum_hymale	scaffold-KIIX-2089543-Pilularia_globulifera	scaffold-KJZG-2060639-Asplenium_platyneuron	scaffold-MROH-2010480-Thelypteris_acuminata	scaffold-MTGC-2005286-Dennstaedtia	scaffold-NDUV-2006007-Vittaria_appalachiana	scaffold-NOKI-2093996-Lindsaea_linearis	scaffold-NWWI-2000393-Nephrolepis_exaltata	scaffold-OCZL-2057360-Homalosorus_pycnocarpos	scaffold-OQWW-2014388-Davallia_fejeensis, scaffold-OQWW-2014389-Davallia_fejeensis	Ophioderma_pendula-m.66779_1	Ophioglossum_thermale-m.11422_1	scaffold-PBUU-2077785-Lygodium_japonicum	scaffold-PIVW-2023163-Ceratopteris_thalictroides	scaffold-PKOX-2012973-Isoetes_tegetiformans	scaffold-PNZO-2021776-Culcita_macrocarpa	scaffold-POPJ-2022513-Pteris_vittata	scaffold-PQTO-2079693-Lycopodium_deuterodensum	scaffold-PSKY-2011691-Asplenium_nidus	Plenasium_banksiaefolium-m.24247_1, Plenasium_banksiaefolium-m.24249_1	Ptisana_pellucida-m.20816_1, Ptisana_pellucida-m.20818_1	scaffold-QHVS-2097395-Ophioglossum_vulgatum-leaf	scaffold-QIAD-2054916-Hymenophyllum_bivalve	scaffold-QVMR-2014370-Psilotum_nudum	scaffold-RFMZ-2005936-Osmundastrum_cinnamomeum-B	scaffold-RFRB-2034046-Didymochlaena_truncatula	scaffold-RICC-2011478-Cystopteris_reevesiana	Equisetum_diffusum-c39540_g1_i3	Sceptridium_japonicum-c29056_g1_i1, Sceptridium_japonicum-c29056_g1_i2, Sceptridium_japonicum-c29056_g1_i3	Bolbitis_appendiculata-c79578_g1_i1	Osmunda_japonica-c19340_g1_i1, Osmunda_japonica-c19340_g1_i2	scaffold-SKYV-2008498-Vittaria_lineata	Salvinia_natans-m.33153_1, Salvinia_natans-m.33154_1, Salvinia_natans-m.33161_1	Sticherus_truncatus-m.20284_1, Sticherus_truncatus-m.71197_1, Sticherus_truncatus-m.71198_1, Sticherus_truncatus-m.71199_1	scaffold-UFJN-2004813-Diplazium_wichurae, scaffold-UFJN-2004814-Diplazium_wichurae	scaffold-UGNK-2012989-Marattia_attenuata	scaffold-UJTT-2090354-Pityrogramma_trifoliata	scaffold-UJWU-2009148-Pleopeltis_polypodioides-dehydrating_fronds	scaffold-URCP-2064319-Athyrium_filix_femina	scaffold-URDJ-2010048-Amborella_trichopoda	scaffold-UWOD-2138619-Plagiogyria_japonica	scaffold-VIBO-2008559-Osmunda_javanica	scaffold-VVRN-2097210-Lonchitis_hirsuta	scaffold-WCLG-2064607-Adiantum_aleuticum	scaffold-WGTU-2072554-Leucostegia_immersa	scaffold-WQML-2067545-Cryptogramma_acrostichoides	scaffold-XDDT-2073642-Argyrochosma_nivea	scaffold-XXHP-2015139-Cystopteris_fragilis-Stewart	scaffold-YCKE-2062629-Notholaena_montieliae	scaffold-YIXP-2053867-Lindsaea_microphylla	scaffold-YJJY-2015622-Woodsia_scopulina	scaffold-YLJA-2070336-Polypodium_amorphum	scaffold-YQEC-2071699-Woodsia_ilvensis	scaffold-ZQYU-2106053-Polypodium_plectolens
OG0003616	scaffold-ALVQ-2018464-Tmesipteris_parva	Angiopteris_fokiensis-m.108351_1, Angiopteris_fokiensis-m.108352_1	Azolla_pinnata-m.73574_1, Azolla_pinnata-m.73576_1, Azolla_pinnata-m.73580_1	Botrychium_lunaria-TRINITY_DN33057_c0_g1_i1	scaffold-BEGM-2101750-Botrypus_virginianus	scaffold-BMJR-2009800-Adiantum_tenerum	Blechnopsis_orientalis-m.47981_1	scaffold-CAPN-2010213-Equisetum_diffusum	scaffold-CJNT-2002945-Polypodium_glycyrrhiza	scaffold-CQPW-2007097-Anemia_tomentosa	scaffold-CVEG-2007362-Azolla_cf._caroliniana	Callistopteris_apiifolia-m.47660_1, Callistopteris_apiifolia-m.47662_1	Cephalomanes_javanicum-m.73644_1	Cheiropleuria_integrifolia-m.13202_1	Christensenia_aesculifolia-m.22062_1, Christensenia_aesculifolia-m.22063_1	Cibotium_barometz-m.160089_1	Crepidomanes_minutum-m.3245_1, Crepidomanes_minutum-m.834_1	scaffold-DCDT-2013456-Cheilanthes_arizonica	scaffold-DFHO-2056902-Danaea_nodosa	scaffold-DJSE-2030280-DJSE-Ophioglossum_vulgatum-2_samples_combined	scaffold-DZQM-2009363-Pinus_radiata, scaffold-DZQM-2009364-Pinus_radiata	Dicksonia_antarctica-m.7597_1	Diplopterygium_glaucum-m.19353_1	Dipteris_glaucum-m.36816_1	scaffold-EEAQ-2088515-Sceptridium_dissectum	scaffold-EFCZ-2053993-EFCZ-Eleusine_coracana-4_samples_combined	scaffold-EWXK-2108467-Thyrsopteris_elegans	Equisetum_arvense-m.30182_1	scaffold-FCHS-2014616-Deparia_lobato-crenata	scaffold-FLTD-2070043-Pteris_ensigormis	scaffold-FQGQ-2074358-Polystichum_acrostichoides	scaffold-FZJL-2024690-Austrobaileya_scandens	scaffold-GANB-2069648-Cyathea_spinulosa	scaffold-GNQG-2078053-Encephalartos_barteri	scaffold-GSXD-2001141-Myriopteris_eatonii	scaffold-GYFU-2002529-Polypodium_hesperium-A_type, scaffold-GYFU-2002531-Polypodium_hesperium-A_type	scaffold-HEGQ-2008371-Gymnocarpium_dryopteris	scaffold-HNDZ-2008495-Cystopteris_utahensis	scaffold-HTFH-2009442-Onoclea_sensibilis	scaffold-IWMW-2018137-Buxus_sempervirens-green_branch_with_leaves	scaffold-IXLH-2012851-Polypodium_hesperium-B_type	scaffold-JVSZ-2005870-Equisetum_hymale	scaffold-KIIX-2009440-Pilularia_globulifera	scaffold-KJZG-2011232-Asplenium_platyneuron	scaffold-MROH-2010490-Thelypteris_acuminata	scaffold-MTGC-2003245-Dennstaedtia, scaffold-MTGC-2003246-Dennstaedtia, scaffold-MTGC-2005672-Dennstaedtia	scaffold-NDUV-2103982-Vittaria_appalachiana	scaffold-NOKI-2004644-Lindsaea_linearis, scaffold-NOKI-2004645-Lindsaea_linearis	scaffold-NWWI-2005467-Nephrolepis_exaltata	scaffold-OCZL-2007957-Homalosorus_pycnocarpos	scaffold-OQWW-2036940-Davallia_fejeensis, scaffold-OQWW-2036941-Davallia_fejeensis	Ophioderma_pendula-m.45636_1, Ophioderma_pendula-m.45638_1, Ophioderma_pendula-m.45639_1, Ophioderma_pendula-m.45640_1	Ophioglossum_thermale-m.39933_1, Ophioglossum_thermale-m.39935_1	scaffold-PBUU-2007759-Lygodium_japonicum	scaffold-PIVW-2017354-Ceratopteris_thalictroides	scaffold-PKOX-2100893-Isoetes_tegetiformans	scaffold-PNZO-2152525-Culcita_macrocarpa	scaffold-POPJ-2020496-Pteris_vittata	scaffold-PQTO-2083106-Lycopodium_deuterodensum	scaffold-PSKY-2011335-Asplenium_nidus	Plenasium_banksiaefolium-m.86332_1	Ptisana_pellucida-m.22705_1	scaffold-QHVS-2003598-Ophioglossum_vulgatum-leaf	scaffold-QIAD-2042570-Hymenophyllum_bivalve	scaffold-QVMR-2055300-Psilotum_nudum	scaffold-RFMZ-2050299-Osmundastrum_cinnamomeum-B	scaffold-RFRB-2004387-Didymochlaena_truncatula	scaffold-RICC-2065001-Cystopteris_reevesiana	Equisetum_diffusum-c35907_g2_i1, Equisetum_diffusum-c77487_g1_i1	Sceptridium_japonicum-c33360_g1_i4	Bolbitis_appendiculata-c102836_g1_i1, Bolbitis_appendiculata-c75540_g1_i1, Bolbitis_appendiculata-c8079_g1_i1, Bolbitis_appendiculata-c93823_g1_i1	Osmunda_japonica-c11146_g1_i1, Osmunda_japonica-c22120_g1_i1	scaffold-SKYV-2062751-Vittaria_lineata	Salvinia_natans-m.5033_1, Salvinia_natans-m.5038_1	Sticherus_truncatus-m.68625_1, Sticherus_truncatus-m.68628_1, Sticherus_truncatus-m.68630_1, Sticherus_truncatus-m.68642_1	scaffold-UFJN-2089414-Diplazium_wichurae	scaffold-UGNK-2022520-Marattia_attenuata	scaffold-UJTT-2091954-Pityrogramma_trifoliata	scaffold-UJWU-2070776-Pleopeltis_polypodioides-dehydrating_fronds	scaffold-URCP-2002709-Athyrium_filix_femina	scaffold-URDJ-2037069-Amborella_trichopoda	scaffold-UWOD-2131350-Plagiogyria_japonica	scaffold-VIBO-2076595-Osmunda_javanica	scaffold-VVRN-2022029-Lonchitis_hirsuta	scaffold-WCLG-2009703-Adiantum_aleuticum	scaffold-WGTU-2076051-Leucostegia_immersa	scaffold-WQML-2000747-Cryptogramma_acrostichoides	scaffold-XDDT-2009426-Argyrochosma_nivea	scaffold-XXHP-2000230-Cystopteris_fragilis-Stewart	scaffold-YCKE-2065814-Notholaena_montieliae	scaffold-YIXP-2057187-Lindsaea_microphylla	scaffold-YJJY-2077518-Woodsia_scopulina	scaffold-YLJA-2008039-Polypodium_amorphum	scaffold-YQEC-2076791-Woodsia_ilvensis	scaffold-ZQYU-2029374-Polypodium_plectolens
OG0003617	scaffold-ALVQ-2100936-Tmesipteris_parva	Angiopteris_fokiensis-m.26317_1	Azolla_pinnata-m.58825_1, Azolla_pinnata-m.58829_1	Botrychium_lunaria-TRINITY_DN37758_c3_g3_i3	scaffold-BEGM-2024067-Botrypus_virginianus	scaffold-BMJR-2063694-Adiantum_tenerum	Blechnopsis_orientalis-m.14324_1		scaffold-CJNT-2011717-Polypodium_glycyrrhiza	scaffold-CQPW-2001919-Anemia_tomentosa	scaffold-CVEG-2124627-Azolla_cf._caroliniana	Callistopteris_apiifolia-m.37409_1, Callistopteris_apiifolia-m.37412_1, Callistopteris_apiifolia-m.37413_1, Callistopteris_apiifolia-m.37414_1	Cephalomanes_javanicum-m.13852_1, Cephalomanes_javanicum-m.13853_1	Cheiropleuria_integrifolia-m.14994_1, Cheiropleuria_integrifolia-m.39562_1, Cheiropleuria_integrifolia-m.39563_1, Cheiropleuria_integrifolia-m.39564_1, Cheiropleuria_integrifolia-m.39565_1, Cheiropleuria_integrifolia-m.4351_1	Christensenia_aesculifolia-m.50957_1, Christensenia_aesculifolia-m.6626_1, Christensenia_aesculifolia-m.6627_1	Cibotium_barometz-m.18262_1	Crepidomanes_minutum-m.9404_1, Crepidomanes_minutum-m.9405_1, Crepidomanes_minutum-m.9407_1	scaffold-DCDT-2010106-Cheilanthes_arizonica, scaffold-DCDT-2010107-Cheilanthes_arizonica	scaffold-DFHO-2057245-Danaea_nodosa	scaffold-DJSE-2014581-DJSE-Ophioglossum_vulgatum-2_samples_combined	scaffold-DZQM-2055986-Pinus_radiata	Dicksonia_antarctica-m.9573_1	Diplopterygium_glaucum-m.141226_1, Diplopterygium_glaucum-m.141229_1, Diplopterygium_glaucum-m.141235_1	Dipteris_glaucum-m.25297_1, Dipteris_glaucum-m.25298_1	scaffold-EEAQ-2089382-Sceptridium_dissectum	scaffold-EFCZ-2048229-EFCZ-Eleusine_coracana-4_samples_combined	scaffold-EWXK-2123704-Thyrsopteris_elegans	Equisetum_arvense-m.48791_1	scaffold-FCHS-2012334-Deparia_lobato-crenata	scaffold-FLTD-2068192-Pteris_ensigormis	scaffold-FQGQ-2071382-Polystichum_acrostichoides	scaffold-FZJL-2164633-Austrobaileya_scandens	scaffold-GANB-2064963-Cyathea_spinulosa	scaffold-GNQG-2001594-Encephalartos_barteri	scaffold-GSXD-2016075-Myriopteris_eatonii	scaffold-GYFU-2017711-Polypodium_hesperium-A_type	scaffold-HEGQ-2015969-Gymnocarpium_dryopteris	scaffold-HNDZ-2029686-Cystopteris_utahensis	scaffold-HTFH-2035461-Onoclea_sensibilis	scaffold-IWMW-2014933-Buxus_sempervirens-green_branch_with_leaves	scaffold-IXLH-2018183-Polypodium_hesperium-B_type	scaffold-JVSZ-2122111-Equisetum_hymale	scaffold-KIIX-2012492-Pilularia_globulifera	scaffold-KJZG-2008589-Asplenium_platyneuron	scaffold-MROH-2044263-Thelypteris_acuminata	scaffold-MTGC-2047602-Dennstaedtia	scaffold-NDUV-2002221-Vittaria_appalachiana	scaffold-NOKI-2095910-Lindsaea_linearis	scaffold-NWWI-2124361-Nephrolepis_exaltata	scaffold-OCZL-2057971-Homalosorus_pycnocarpos	scaffold-OQWW-2222411-Davallia_fejeensis	Ophioderma_pendula-m.49939_1	Ophioglossum_thermale-m.53238_1	scaffold-PBUU-2017615-Lygodium_japonicum	scaffold-PIVW-2025498-Ceratopteris_thalictroides	scaffold-PKOX-2101036-Isoetes_tegetiformans	scaffold-PNZO-2027848-Culcita_macrocarpa	scaffold-POPJ-2101520-Pteris_vittata	scaffold-PQTO-2082955-Lycopodium_deuterodensum	scaffold-PSKY-2011565-Asplenium_nidus	Plenasium_banksiaefolium-m.85833_1	Ptisana_pellucida-m.50925_1	scaffold-QHVS-2095719-Ophioglossum_vulgatum-leaf	scaffold-QIAD-2052189-Hymenophyllum_bivalve	scaffold-QVMR-2017297-Psilotum_nudum	scaffold-RFMZ-2051671-Osmundastrum_cinnamomeum-B	scaffold-RFRB-2030130-Didymochlaena_truncatula	scaffold-RICC-2065345-Cystopteris_reevesiana	Equisetum_diffusum-c38280_g1_i1, Equisetum_diffusum-c38280_g1_i2	Sceptridium_japonicum-c28515_g1_i1, Sceptridium_japonicum-c28515_g1_i2	Bolbitis_appendiculata-c190146_g1_i1, Bolbitis_appendiculata-c70805_g1_i2, Bolbitis_appendiculata-c70805_g2_i1, Bolbitis_appendiculata-c70805_g2_i2	Osmunda_japonica-c8128_g1_i1	scaffold-SKYV-2006478-Vittaria_lineata	Salvinia_natans-m.24566_1, Salvinia_natans-m.24567_1, Salvinia_natans-m.24570_1	Sticherus_truncatus-m.157439_1	scaffold-UFJN-2089991-Diplazium_wichurae	scaffold-UGNK-2022545-Marattia_attenuata	scaffold-UJTT-2092336-Pityrogramma_trifoliata	scaffold-UJWU-2072459-Pleopeltis_polypodioides-dehydrating_fronds	scaffold-URCP-2065426-Athyrium_filix_femina	scaffold-URDJ-2010062-Amborella_trichopoda	scaffold-UWOD-2140299-Plagiogyria_japonica	scaffold-VIBO-2078614-Osmunda_javanica	scaffold-VVRN-2022410-Lonchitis_hirsuta	scaffold-WCLG-2064936-Adiantum_aleuticum	scaffold-WGTU-2076528-Leucostegia_immersa	scaffold-WQML-2070145-Cryptogramma_acrostichoides	scaffold-XDDT-2075212-Argyrochosma_nivea	scaffold-XXHP-2090343-Cystopteris_fragilis-Stewart	scaffold-YCKE-2011830-Notholaena_montieliae	scaffold-YIXP-2056030-Lindsaea_microphylla	scaffold-YJJY-2005138-Woodsia_scopulina	scaffold-YLJA-2005657-Polypodium_amorphum, scaffold-YLJA-2005658-Polypodium_amorphum	scaffold-YQEC-2010398-Woodsia_ilvensis	scaffold-ZQYU-2020584-Polypodium_plectolens
OG0003618	scaffold-ALVQ-2022721-Tmesipteris_parva	Angiopteris_fokiensis-m.112100_1, Angiopteris_fokiensis-m.112103_1	Azolla_pinnata-m.33959_1	Botrychium_lunaria-TRINITY_DN33995_c1_g1_i5, Botrychium_lunaria-TRINITY_DN33995_c2_g1_i1, Botrychium_lunaria-TRINITY_DN60641_c0_g1_i1, Botrychium_lunaria-TRINITY_DN69974_c0_g1_i1	scaffold-BEGM-2003577-Botrypus_virginianus	scaffold-BMJR-2061564-Adiantum_tenerum	Blechnopsis_orientalis-m.47740_1, Blechnopsis_orientalis-m.47741_1, Blechnopsis_orientalis-m.47743_1	scaffold-CAPN-2009883-Equisetum_diffusum	scaffold-CJNT-2079027-Polypodium_glycyrrhiza	scaffold-CQPW-2004644-Anemia_tomentosa	scaffold-CVEG-2008378-Azolla_cf._caroliniana, scaffold-CVEG-2008379-Azolla_cf._caroliniana	Callistopteris_apiifolia-m.7452_1	Cephalomanes_javanicum-m.25532_1	Cheiropleuria_integrifolia-m.57685_1	Christensenia_aesculifolia-m.10345_1	Cibotium_barometz-m.37579_1, Cibotium_barometz-m.37582_1	Crepidomanes_minutum-m.25542_1	scaffold-DCDT-2014872-Cheilanthes_arizonica	scaffold-DFHO-2056070-Danaea_nodosa	scaffold-DJSE-2008464-DJSE-Ophioglossum_vulgatum-2_samples_combined, scaffold-DJSE-2008465-DJSE-Ophioglossum_vulgatum-2_samples_combined	scaffold-DZQM-2054080-Pinus_radiata	Dicksonia_antarctica-m.75224_1, Dicksonia_antarctica-m.75225_1	Diplopterygium_glaucum-m.138642_1, Diplopterygium_glaucum-m.138643_1	Dipteris_glaucum-m.60546_1	scaffold-EEAQ-2016436-Sceptridium_dissectum	scaffold-EFCZ-2056003-EFCZ-Eleusine_coracana-4_samples_combined	scaffold-EWXK-2024402-Thyrsopteris_elegans	Equisetum_arvense-m.41096_1, Equisetum_arvense-m.41097_1	scaffold-FCHS-2065350-Deparia_lobato-crenata	scaffold-FLTD-2004459-Pteris_ensigormis	scaffold-FQGQ-2073810-Polystichum_acrostichoides	scaffold-FZJL-2027227-Austrobaileya_scandens	scaffold-GANB-2070062-Cyathea_spinulosa	scaffold-GNQG-2085982-Encephalartos_barteri	scaffold-GSXD-2064737-Myriopteris_eatonii	scaffold-GYFU-2106724-Polypodium_hesperium-A_type	scaffold-HEGQ-2013080-Gymnocarpium_dryopteris	scaffold-HNDZ-2030466-Cystopteris_utahensis	scaffold-HTFH-2041234-Onoclea_sensibilis	scaffold-IWMW-2014043-Buxus_sempervirens-green_branch_with_leaves	scaffold-IXLH-2107464-Polypodium_hesperium-B_type	scaffold-JVSZ-2000382-Equisetum_hymale	scaffold-KIIX-2009910-Pilularia_globulifera	scaffold-KJZG-2061043-Asplenium_platyneuron	scaffold-MROH-2007773-Thelypteris_acuminata	scaffold-MTGC-2009481-Dennstaedtia	scaffold-NDUV-2103557-Vittaria_appalachiana	scaffold-NOKI-2018760-Lindsaea_linearis	scaffold-NWWI-2023602-Nephrolepis_exaltata, scaffold-NWWI-2023603-Nephrolepis_exaltata	scaffold-OCZL-2004614-Homalosorus_pycnocarpos, scaffold-OCZL-2004615-Homalosorus_pycnocarpos, scaffold-OCZL-2004616-Homalosorus_pycnocarpos	scaffold-OQWW-2226544-Davallia_fejeensis	Ophioderma_pendula-m.8665_1	Ophioglossum_thermale-m.43571_1, Ophioglossum_thermale-m.43573_1	scaffold-PBUU-2017268-Lygodium_japonicum	scaffold-PIVW-2091112-Ceratopteris_thalictroides	scaffold-PKOX-2098373-Isoetes_tegetiformans	scaffold-PNZO-2024892-Culcita_macrocarpa	scaffold-POPJ-2018259-Pteris_vittata	scaffold-PQTO-2000256-Lycopodium_deuterodensum	scaffold-PSKY-2012440-Asplenium_nidus	Plenasium_banksiaefolium-m.14439_1	Ptisana_pellucida-m.8154_1	scaffold-QHVS-2100674-Ophioglossum_vulgatum-leaf	scaffold-QIAD-2000050-Hymenophyllum_bivalve	scaffold-QVMR-2012938-Psilotum_nudum	scaffold-RFMZ-2008005-Osmundastrum_cinnamomeum-B	scaffold-RFRB-2033153-Didymochlaena_truncatula	scaffold-RICC-2064980-Cystopteris_reevesiana	Equisetum_diffusum-c37956_g1_i2, Equisetum_diffusum-c37956_g1_i3, Equisetum_diffusum-c37956_g1_i4	Sceptridium_japonicum-c32490_g1_i1, Sceptridium_japonicum-c32490_g1_i2	Bolbitis_appendiculata-c80598_g1_i1, Bolbitis_appendiculata-c80598_g1_i2	Osmunda_japonica-c15230_g1_i1	scaffold-SKYV-2064472-Vittaria_lineata	Salvinia_natans-m.18714_1, Salvinia_natans-m.18715_1	Sticherus_truncatus-m.21869_1	scaffold-UFJN-2013085-Diplazium_wichurae	scaffold-UGNK-2006828-Marattia_attenuata, scaffold-UGNK-2006829-Marattia_attenuata	scaffold-UJTT-2008597-Pityrogramma_trifoliata, scaffold-UJTT-2008598-Pityrogramma_trifoliata	scaffold-UJWU-2013664-Pleopeltis_polypodioides-dehydrating_fronds	scaffold-URCP-2011176-Athyrium_filix_femina, scaffold-URCP-2011177-Athyrium_filix_femina, scaffold-URCP-2011178-Athyrium_filix_femina	scaffold-URDJ-2036478-Amborella_trichopoda	scaffold-UWOD-2137340-Plagiogyria_japonica	scaffold-VIBO-2078217-Osmunda_javanica	scaffold-VVRN-2096928-Lonchitis_hirsuta	scaffold-WCLG-2062427-Adiantum_aleuticum	scaffold-WGTU-2074189-Leucostegia_immersa	scaffold-WQML-2009194-Cryptogramma_acrostichoides	scaffold-XDDT-2017537-Argyrochosma_nivea	scaffold-XXHP-2003645-Cystopteris_fragilis-Stewart	scaffold-YCKE-2060254-Notholaena_montieliae	scaffold-YIXP-2055572-Lindsaea_microphylla	scaffold-YJJY-2014193-Woodsia_scopulina	scaffold-YLJA-2071885-Polypodium_amorphum	scaffold-YQEC-2012396-Woodsia_ilvensis	scaffold-ZQYU-2015672-Polypodium_plectolens
OG0003619	scaffold-ALVQ-2102222-Tmesipteris_parva	Angiopteris_fokiensis-m.22620_1, Angiopteris_fokiensis-m.22621_1	Azolla_pinnata-m.31466_1, Azolla_pinnata-m.31467_1	Botrychium_lunaria-TRINITY_DN38164_c0_g1_i4	scaffold-BEGM-2096990-Botrypus_virginianus	scaffold-BMJR-2062898-Adiantum_tenerum	Blechnopsis_orientalis-m.60772_1, Blechnopsis_orientalis-m.60777_1		scaffold-CJNT-2080154-Polypodium_glycyrrhiza	scaffold-CQPW-2018309-Anemia_tomentosa	scaffold-CVEG-2031437-Azolla_cf._caroliniana	Callistopteris_apiifolia-m.21413_1	Cephalomanes_javanicum-m.15338_1, Cephalomanes_javanicum-m.15339_1, Cephalomanes_javanicum-m.75481_1	Cheiropleuria_integrifolia-m.126458_1, Cheiropleuria_integrifolia-m.63724_1, Cheiropleuria_integrifolia-m.63727_1	Christensenia_aesculifolia-m.2331_1, Christensenia_aesculifolia-m.2607_1	Cibotium_barometz-m.49189_1, Cibotium_barometz-m.49190_1, Cibotium_barometz-m.49193_1		scaffold-DCDT-2017386-Cheilanthes_arizonica	scaffold-DFHO-2056257-Danaea_nodosa	scaffold-DJSE-2024621-DJSE-Ophioglossum_vulgatum-2_samples_combined	scaffold-DZQM-2053324-Pinus_radiata	Dicksonia_antarctica-m.3911_1	Diplopterygium_glaucum-m.53320_1, Diplopterygium_glaucum-m.53323_1, Diplopterygium_glaucum-m.53334_1, Diplopterygium_glaucum-m.53336_1, Diplopterygium_glaucum-m.53339_1	Dipteris_glaucum-m.23905_1	scaffold-EEAQ-2089139-Sceptridium_dissectum	scaffold-EFCZ-2059435-EFCZ-Eleusine_coracana-4_samples_combined	scaffold-EWXK-2121074-Thyrsopteris_elegans	Equisetum_arvense-m.50922_1, Equisetum_arvense-m.9926_1		scaffold-FLTD-2002887-Pteris_ensigormis	scaffold-FQGQ-2004284-Polystichum_acrostichoides	scaffold-FZJL-2026459-Austrobaileya_scandens	scaffold-GANB-2005065-Cyathea_spinulosa	scaffold-GNQG-2013788-Encephalartos_barteri	scaffold-GSXD-2010425-Myriopteris_eatonii	scaffold-GYFU-2025478-Polypodium_hesperium-A_type	scaffold-HEGQ-2005175-Gymnocarpium_dryopteris, scaffold-HEGQ-2079328-Gymnocarpium_dryopteris	scaffold-HNDZ-2015991-Cystopteris_utahensis	scaffold-HTFH-2041721-Onoclea_sensibilis	scaffold-IWMW-2081199-Buxus_sempervirens-green_branch_with_leaves	scaffold-IXLH-2008447-Polypodium_hesperium-B_type	scaffold-JVSZ-2128195-Equisetum_hymale	scaffold-KIIX-2086714-Pilularia_globulifera	scaffold-KJZG-2013940-Asplenium_platyneuron	scaffold-MROH-2000343-Thelypteris_acuminata	scaffold-MTGC-2048061-Dennstaedtia	scaffold-NDUV-2000208-Vittaria_appalachiana	scaffold-NOKI-2096782-Lindsaea_linearis	scaffold-NWWI-2020491-Nephrolepis_exaltata, scaffold-NWWI-2020493-Nephrolepis_exaltata	scaffold-OCZL-2058742-Homalosorus_pycnocarpos	scaffold-OQWW-2220946-Davallia_fejeensis	Ophioderma_pendula-m.55184_1	Ophioglossum_thermale-m.10947_1	scaffold-PBUU-2070479-Lygodium_japonicum	scaffold-PIVW-2015223-Ceratopteris_thalictroides, scaffold-PIVW-2015224-Ceratopteris_thalictroides	scaffold-PKOX-2099240-Isoetes_tegetiformans	scaffold-PNZO-2027140-Culcita_macrocarpa	scaffold-POPJ-2101945-Pteris_vittata	scaffold-PQTO-2011243-Lycopodium_deuterodensum	scaffold-PSKY-2058640-Asplenium_nidus	Plenasium_banksiaefolium-m.81977_1, Plenasium_banksiaefolium-m.81988_1, Plenasium_banksiaefolium-m.81990_1	Ptisana_pellucida-m.21996_1, Ptisana_pellucida-m.21998_1	scaffold-QHVS-2018390-Ophioglossum_vulgatum-leaf	scaffold-QIAD-2053659-Hymenophyllum_bivalve	scaffold-QVMR-2004044-Psilotum_nudum	scaffold-RFMZ-2051216-Osmundastrum_cinnamomeum-B	scaffold-RFRB-2000081-Didymochlaena_truncatula	scaffold-RICC-2007011-Cystopteris_reevesiana	Equisetum_diffusum-c26935_g1_i1	Sceptridium_japonicum-c33454_g1_i2, Sceptridium_japonicum-c33454_g1_i3, Sceptridium_japonicum-c33454_g1_i4, Sceptridium_japonicum-c33454_g1_i6, Sceptridium_japonicum-c33454_g1_i7	Bolbitis_appendiculata-c149436_g1_i1, Bolbitis_appendiculata-c77051_g1_i2	Osmunda_japonica-c1207_g1_i1	scaffold-SKYV-2004030-Vittaria_lineata	Salvinia_natans-m.101699_1, Salvinia_natans-m.101701_1, Salvinia_natans-m.101702_1	Sticherus_truncatus-m.29817_1	scaffold-UFJN-2089271-Diplazium_wichurae	scaffold-UGNK-2018325-Marattia_attenuata	scaffold-UJTT-2091942-Pityrogramma_trifoliata	scaffold-UJWU-2071340-Pleopeltis_polypodioides-dehydrating_fronds	scaffold-URCP-2066810-Athyrium_filix_femina	scaffold-URDJ-2002049-Amborella_trichopoda	scaffold-UWOD-2132851-Plagiogyria_japonica	scaffold-VIBO-2077842-Osmunda_javanica	scaffold-VVRN-2097879-Lonchitis_hirsuta	scaffold-WCLG-2010321-Adiantum_aleuticum	scaffold-WGTU-2074117-Leucostegia_immersa	scaffold-WQML-2012730-Cryptogramma_acrostichoides	scaffold-XDDT-2002572-Argyrochosma_nivea	scaffold-XXHP-2090199-Cystopteris_fragilis-Stewart	scaffold-YCKE-2006884-Notholaena_montieliae	scaffold-YIXP-2056924-Lindsaea_microphylla	scaffold-YJJY-2014718-Woodsia_scopulina	scaffold-YLJA-2073196-Polypodium_amorphum	scaffold-YQEC-2073185-Woodsia_ilvensis	scaffold-ZQYU-2013498-Polypodium_plectolens
OG0003620	scaffold-ALVQ-2025024-Tmesipteris_parva	Angiopteris_fokiensis-m.77779_1, Angiopteris_fokiensis-m.77780_1	Azolla_pinnata-m.41138_1, Azolla_pinnata-m.41139_1, Azolla_pinnata-m.41141_1	Botrychium_lunaria-TRINITY_DN38845_c2_g1_i3	scaffold-BEGM-2101947-Botrypus_virginianus	scaffold-BMJR-2064429-Adiantum_tenerum	Blechnopsis_orientalis-m.76665_1, Blechnopsis_orientalis-m.814_1	scaffold-CAPN-2004341-Equisetum_diffusum	scaffold-CJNT-2003056-Polypodium_glycyrrhiza	scaffold-CQPW-2097842-Anemia_tomentosa	scaffold-CVEG-2000950-Azolla_cf._caroliniana	Callistopteris_apiifolia-m.45554_1	Cephalomanes_javanicum-m.11746_1, Cephalomanes_javanicum-m.11747_1, Cephalomanes_javanicum-m.76646_1		Christensenia_aesculifolia-m.12473_1	Cibotium_barometz-m.232997_1, Cibotium_barometz-m.233013_1, Cibotium_barometz-m.233024_1	Crepidomanes_minutum-m.38733_1, Crepidomanes_minutum-m.38781_1	scaffold-DCDT-2076992-Cheilanthes_arizonica	scaffold-DFHO-2058382-Danaea_nodosa	scaffold-DJSE-2030191-DJSE-Ophioglossum_vulgatum-2_samples_combined	scaffold-DZQM-2056477-Pinus_radiata	Dicksonia_antarctica-m.41325_1	Diplopterygium_glaucum-m.29641_1	Dipteris_glaucum-m.61473_1	scaffold-EEAQ-2018247-Sceptridium_dissectum	scaffold-EFCZ-2057548-EFCZ-Eleusine_coracana-4_samples_combined	scaffold-EWXK-2122832-Thyrsopteris_elegans	Equisetum_arvense-m.7496_1	scaffold-FCHS-2008635-Deparia_lobato-crenata	scaffold-FLTD-2016923-Pteris_ensigormis, scaffold-FLTD-2067717-Pteris_ensigormis	scaffold-FQGQ-2071813-Polystichum_acrostichoides	scaffold-FZJL-2027775-Austrobaileya_scandens	scaffold-GANB-2007693-Cyathea_spinulosa	scaffold-GNQG-2004097-Encephalartos_barteri	scaffold-GSXD-2010110-Myriopteris_eatonii	scaffold-GYFU-2013236-Polypodium_hesperium-A_type, scaffold-GYFU-2013237-Polypodium_hesperium-A_type	scaffold-HEGQ-2011839-Gymnocarpium_dryopteris	scaffold-HNDZ-2008454-Cystopteris_utahensis		scaffold-IWMW-2090510-Buxus_sempervirens-green_branch_with_leaves	scaffold-IXLH-2006696-Polypodium_hesperium-B_type	scaffold-JVSZ-2014517-Equisetum_hymale	scaffold-KIIX-2013447-Pilularia_globulifera	scaffold-KJZG-2013767-Asplenium_platyneuron	scaffold-MROH-2046040-Thelypteris_acuminata	scaffold-MTGC-2008039-Dennstaedtia	scaffold-NDUV-2004395-Vittaria_appalachiana	scaffold-NOKI-2017760-Lindsaea_linearis	scaffold-NWWI-2010090-Nephrolepis_exaltata, scaffold-NWWI-2010091-Nephrolepis_exaltata	scaffold-OCZL-2057604-Homalosorus_pycnocarpos	scaffold-OQWW-2020084-Davallia_fejeensis	Ophioderma_pendula-m.11990_1, Ophioderma_pendula-m.11993_1, Ophioderma_pendula-m.11994_1	Ophioglossum_thermale-m.62214_1	scaffold-PBUU-2078945-Lygodium_japonicum	scaffold-PIVW-2001066-Ceratopteris_thalictroides, scaffold-PIVW-2001067-Ceratopteris_thalictroides, scaffold-PIVW-2001068-Ceratopteris_thalictroides	scaffold-PKOX-2101586-Isoetes_tegetiformans	scaffold-PNZO-2151175-Culcita_macrocarpa	scaffold-POPJ-2022953-Pteris_vittata	scaffold-PQTO-2009980-Lycopodium_deuterodensum		Plenasium_banksiaefolium-m.44596_1, Plenasium_banksiaefolium-m.44597_1, Plenasium_banksiaefolium-m.44599_1	Ptisana_pellucida-m.2732_1, Ptisana_pellucida-m.27899_1, Ptisana_pellucida-m.27900_1, Ptisana_pellucida-m.79373_1	scaffold-QHVS-2016144-Ophioglossum_vulgatum-leaf		scaffold-QVMR-2012141-Psilotum_nudum	scaffold-RFMZ-2008275-Osmundastrum_cinnamomeum-B	scaffold-RFRB-2025156-Didymochlaena_truncatula	scaffold-RICC-2013512-Cystopteris_reevesiana	Equisetum_diffusum-c39585_g1_i1	Sceptridium_japonicum-c37306_g1_i3, Sceptridium_japonicum-c37306_g1_i5	Bolbitis_appendiculata-c73679_g1_i1, Bolbitis_appendiculata-c73679_g2_i1, Bolbitis_appendiculata-c73679_g2_i2, Bolbitis_appendiculata-c73679_g2_i3, Bolbitis_appendiculata-c84798_g1_i1, Bolbitis_appendiculata-c9030_g1_i1, Bolbitis_appendiculata-c94861_g1_i1	Osmunda_japonica-c18239_g1_i1	scaffold-SKYV-2017595-Vittaria_lineata	Salvinia_natans-m.113175_1, Salvinia_natans-m.113176_1, Salvinia_natans-m.113181_1	Sticherus_truncatus-m.191388_1	scaffold-UFJN-2012940-Diplazium_wichurae	scaffold-UGNK-2110261-Marattia_attenuata	scaffold-UJTT-2026205-Pityrogramma_trifoliata		scaffold-URCP-2013835-Athyrium_filix_femina	scaffold-URDJ-2010589-Amborella_trichopoda	scaffold-UWOD-2025093-Plagiogyria_japonica	scaffold-VIBO-2010093-Osmunda_javanica	scaffold-VVRN-2024607-Lonchitis_hirsuta	scaffold-WCLG-2065189-Adiantum_aleuticum	scaffold-WGTU-2077168-Leucostegia_immersa	scaffold-WQML-2070546-Cryptogramma_acrostichoides	scaffold-XDDT-2019134-Argyrochosma_nivea	scaffold-XXHP-2016938-Cystopteris_fragilis-Stewart	scaffold-YCKE-2066246-Notholaena_montieliae	scaffold-YIXP-2054381-Lindsaea_microphylla	scaffold-YJJY-2013771-Woodsia_scopulina	scaffold-YLJA-2074043-Polypodium_amorphum	scaffold-YQEC-2073758-Woodsia_ilvensis	scaffold-ZQYU-2028129-Polypodium_plectolens
OG0003621	scaffold-ALVQ-2023693-Tmesipteris_parva	Angiopteris_fokiensis-m.8436_1	Azolla_pinnata-m.72130_1, Azolla_pinnata-m.72132_1, Azolla_pinnata-m.72134_1	Botrychium_lunaria-TRINITY_DN39003_c0_g1_i4	scaffold-BEGM-2103006-Botrypus_virginianus	scaffold-BMJR-2064529-Adiantum_tenerum	Blechnopsis_orientalis-m.25629_1, Blechnopsis_orientalis-m.812_1		scaffold-CJNT-2015853-Polypodium_glycyrrhiza	scaffold-CQPW-2020260-Anemia_tomentosa	scaffold-CVEG-2014511-Azolla_cf._caroliniana	Callistopteris_apiifolia-m.7591_1, Callistopteris_apiifolia-m.7592_1, Callistopteris_apiifolia-m.7594_1, Callistopteris_apiifolia-m.86633_1, Callistopteris_apiifolia-m.87832_1, Callistopteris_apiifolia-m.87918_1	Cephalomanes_javanicum-m.16894_1, Cephalomanes_javanicum-m.74942_1, Cephalomanes_javanicum-m.8297_1, Cephalomanes_javanicum-m.8298_1		Christensenia_aesculifolia-m.3611_1, Christensenia_aesculifolia-m.3613_1, Christensenia_aesculifolia-m.50616_1	Cibotium_barometz-m.266032_1, Cibotium_barometz-m.2736_1, Cibotium_barometz-m.62112_1	Crepidomanes_minutum-m.38918_1, Crepidomanes_minutum-m.404_1	scaffold-DCDT-2016823-Cheilanthes_arizonica	scaffold-DFHO-2006318-Danaea_nodosa	scaffold-DJSE-2006254-DJSE-Ophioglossum_vulgatum-2_samples_combined	scaffold-DZQM-2056483-Pinus_radiata	Dicksonia_antarctica-m.3964_1, Dicksonia_antarctica-m.9997_1	Diplopterygium_glaucum-m.89240_1	Dipteris_glaucum-m.23921_1, Dipteris_glaucum-m.420_1		scaffold-EFCZ-2057539-EFCZ-Eleusine_coracana-4_samples_combined	scaffold-EWXK-2015475-Thyrsopteris_elegans	Equisetum_arvense-m.13402_1	scaffold-FCHS-2006117-Deparia_lobato-crenata	scaffold-FLTD-2069957-Pteris_ensigormis	scaffold-FQGQ-2074424-Polystichum_acrostichoides	scaffold-FZJL-2167179-Austrobaileya_scandens		scaffold-GNQG-2086313-Encephalartos_barteri	scaffold-GSXD-2015857-Myriopteris_eatonii	scaffold-GYFU-2021069-Polypodium_hesperium-A_type	scaffold-HEGQ-2014139-Gymnocarpium_dryopteris	scaffold-HNDZ-2026174-Cystopteris_utahensis		scaffold-IWMW-2016956-Buxus_sempervirens-green_branch_with_leaves	scaffold-IXLH-2024278-Polypodium_hesperium-B_type	scaffold-JVSZ-2128939-Equisetum_hymale	scaffold-KIIX-2091865-Pilularia_globulifera	scaffold-KJZG-2002462-Asplenium_platyneuron	scaffold-MROH-2043724-Thelypteris_acuminata	scaffold-MTGC-2045301-Dennstaedtia	scaffold-NDUV-2017349-Vittaria_appalachiana	scaffold-NOKI-2019248-Lindsaea_linearis	scaffold-NWWI-2122544-Nephrolepis_exaltata	scaffold-OCZL-2012916-Homalosorus_pycnocarpos	scaffold-OQWW-2016697-Davallia_fejeensis	Ophioderma_pendula-m.2929_1, Ophioderma_pendula-m.67551_1, Ophioderma_pendula-m.68147_1, Ophioderma_pendula-m.68593_1, Ophioderma_pendula-m.752_1, Ophioderma_pendula-m.754_1	Ophioglossum_thermale-m.15917_1, Ophioglossum_thermale-m.37299_1	scaffold-PBUU-2013363-Lygodium_japonicum	scaffold-PIVW-2018663-Ceratopteris_thalictroides	scaffold-PKOX-2101737-Isoetes_tegetiformans	scaffold-PNZO-2149834-Culcita_macrocarpa	scaffold-POPJ-2014904-Pteris_vittata	scaffold-PQTO-2008121-Lycopodium_deuterodensum		Plenasium_banksiaefolium-m.36836_1, Plenasium_banksiaefolium-m.9625_1, Plenasium_banksiaefolium-m.9626_1	Ptisana_pellucida-m.1625_1, Ptisana_pellucida-m.27671_1, Ptisana_pellucida-m.27673_1, Ptisana_pellucida-m.7433_1, Ptisana_pellucida-m.7434_1	scaffold-QHVS-2022389-Ophioglossum_vulgatum-leaf			scaffold-RFMZ-2009666-Osmundastrum_cinnamomeum-B		scaffold-RICC-2064835-Cystopteris_reevesiana	Equisetum_diffusum-c40805_g1_i1, Equisetum_diffusum-c40805_g2_i1	Sceptridium_japonicum-c38334_g1_i1, Sceptridium_japonicum-c38334_g2_i1	Bolbitis_appendiculata-c78295_g5_i1	Osmunda_japonica-c18457_g2_i1, Osmunda_japonica-c18457_g3_i1	scaffold-SKYV-2016933-Vittaria_lineata	Salvinia_natans-m.4084_1, Salvinia_natans-m.4097_1	Sticherus_truncatus-m.10784_1, Sticherus_truncatus-m.110348_1	scaffold-UFJN-2091083-Diplazium_wichurae	scaffold-UGNK-2007309-Marattia_attenuata	scaffold-UJTT-2092655-Pityrogramma_trifoliata		scaffold-URCP-2057015-Athyrium_filix_femina	scaffold-URDJ-2001374-Amborella_trichopoda	scaffold-UWOD-2139619-Plagiogyria_japonica, scaffold-UWOD-2140280-Plagiogyria_japonica	scaffold-VIBO-2008791-Osmunda_javanica	scaffold-VVRN-2024584-Lonchitis_hirsuta	scaffold-WCLG-2066823-Adiantum_aleuticum	scaffold-WGTU-2077235-Leucostegia_immersa	scaffold-WQML-2070704-Cryptogramma_acrostichoides		scaffold-XXHP-2017760-Cystopteris_fragilis-Stewart	scaffold-YCKE-2001396-Notholaena_montieliae	scaffold-YIXP-2057282-Lindsaea_microphylla	scaffold-YJJY-2077956-Woodsia_scopulina	scaffold-YLJA-2016525-Polypodium_amorphum	scaffold-YQEC-2013139-Woodsia_ilvensis	scaffold-ZQYU-2026134-Polypodium_plectolens
OG0003622	scaffold-ALVQ-2011250-Tmesipteris_parva, scaffold-ALVQ-2011251-Tmesipteris_parva		Azolla_pinnata-m.10922_1, Azolla_pinnata-m.13202_1, Azolla_pinnata-m.9444_1	Botrychium_lunaria-TRINITY_DN31143_c0_g1_i1	scaffold-BEGM-2100292-Botrypus_virginianus	scaffold-BMJR-2011598-Adiantum_tenerum	Blechnopsis_orientalis-m.15968_1, Blechnopsis_orientalis-m.9270_1	scaffold-CAPN-2000087-Equisetum_diffusum, scaffold-CAPN-2038411-Equisetum_diffusum	scaffold-CJNT-2078176-Polypodium_glycyrrhiza	scaffold-CQPW-2023426-Anemia_tomentosa	scaffold-CVEG-2010645-Azolla_cf._caroliniana	Callistopteris_apiifolia-m.82640_1	Cephalomanes_javanicum-m.7076_1	Cheiropleuria_integrifolia-m.17993_1, Cheiropleuria_integrifolia-m.53711_1	Christensenia_aesculifolia-m.16338_1	Cibotium_barometz-m.13158_1	Crepidomanes_minutum-m.11416_1, Crepidomanes_minutum-m.25358_1	scaffold-DCDT-2005077-Cheilanthes_arizonica, scaffold-DCDT-2071783-Cheilanthes_arizonica	scaffold-DFHO-2001585-Danaea_nodosa	scaffold-DJSE-2134942-DJSE-Ophioglossum_vulgatum-2_samples_combined	scaffold-DZQM-2048668-Pinus_radiata	Dicksonia_antarctica-m.133794_1		Dipteris_glaucum-m.61358_1	scaffold-EEAQ-2017316-Sceptridium_dissectum		scaffold-EWXK-2018766-Thyrsopteris_elegans, scaffold-EWXK-2120402-Thyrsopteris_elegans		scaffold-FCHS-2063993-Deparia_lobato-crenata	scaffold-FLTD-2007670-Pteris_ensigormis	scaffold-FQGQ-2069930-Polystichum_acrostichoides	scaffold-FZJL-2164359-Austrobaileya_scandens	scaffold-GANB-2002912-Cyathea_spinulosa	scaffold-GNQG-2080118-Encephalartos_barteri	scaffold-GSXD-2008197-Myriopteris_eatonii	scaffold-GYFU-2011125-Polypodium_hesperium-A_type, scaffold-GYFU-2011127-Polypodium_hesperium-A_type	scaffold-HEGQ-2010175-Gymnocarpium_dryopteris, scaffold-HEGQ-2010176-Gymnocarpium_dryopteris		scaffold-HTFH-2038856-Onoclea_sensibilis	scaffold-IWMW-2089086-Buxus_sempervirens-green_branch_with_leaves		scaffold-JVSZ-2125146-Equisetum_hymale	scaffold-KIIX-2079313-Pilularia_globulifera	scaffold-KJZG-2000422-Asplenium_platyneuron, scaffold-KJZG-2000425-Asplenium_platyneuron	scaffold-MROH-2044712-Thelypteris_acuminata	scaffold-MTGC-2043661-Dennstaedtia	scaffold-NDUV-2010894-Vittaria_appalachiana, scaffold-NDUV-2102265-Vittaria_appalachiana	scaffold-NOKI-2093469-Lindsaea_linearis	scaffold-NWWI-2128803-Nephrolepis_exaltata	scaffold-OCZL-2008770-Homalosorus_pycnocarpos	scaffold-OQWW-2023561-Davallia_fejeensis	Ophioderma_pendula-m.526_1	Ophioglossum_thermale-m.18798_1, Ophioglossum_thermale-m.18800_1, Ophioglossum_thermale-m.8499_1	scaffold-PBUU-2077342-Lygodium_japonicum		scaffold-PKOX-2088952-Isoetes_tegetiformans, scaffold-PKOX-2094342-Isoetes_tegetiformans	scaffold-PNZO-2144423-Culcita_macrocarpa	scaffold-POPJ-2011243-Pteris_vittata	scaffold-PQTO-2077517-Lycopodium_deuterodensum	scaffold-PSKY-2006379-Asplenium_nidus	Plenasium_banksiaefolium-m.5130_1		scaffold-QHVS-2013443-Ophioglossum_vulgatum-leaf	scaffold-QIAD-2057833-Hymenophyllum_bivalve	scaffold-QVMR-2006005-Psilotum_nudum, scaffold-QVMR-2009724-Psilotum_nudum	scaffold-RFMZ-2009771-Osmundastrum_cinnamomeum-B	scaffold-RFRB-2033242-Didymochlaena_truncatula	scaffold-RICC-2061470-Cystopteris_reevesiana	Equisetum_diffusum-c30244_g1_i1, Equisetum_diffusum-c30244_g1_i2, Equisetum_diffusum-c32037_g1_i1, Equisetum_diffusum-c33367_g1_i2, Equisetum_diffusum-c41864_g1_i1, Equisetum_diffusum-c49229_g1_i1, Equisetum_diffusum-c52041_g1_i1, Equisetum_diffusum-c53170_g1_i1, Equisetum_diffusum-c74316_g1_i1, Equisetum_diffusum-c75200_g1_i1	Sceptridium_japonicum-c23810_g1_i1, Sceptridium_japonicum-c27829_g1_i1, Sceptridium_japonicum-c27829_g1_i3	Bolbitis_appendiculata-c30479_g1_i1, Bolbitis_appendiculata-c81572_g2_i1	Osmunda_japonica-c20168_g1_i1, Osmunda_japonica-c29282_g1_i1, Osmunda_japonica-c44861_g1_i1	scaffold-SKYV-2000963-Vittaria_lineata	Salvinia_natans-m.100681_1, Salvinia_natans-m.11624_1, Salvinia_natans-m.32920_1	Sticherus_truncatus-m.4428_1	scaffold-UFJN-2014021-Diplazium_wichurae		scaffold-UJTT-2022785-Pityrogramma_trifoliata	scaffold-UJWU-2069458-Pleopeltis_polypodioides-dehydrating_fronds	scaffold-URCP-2010054-Athyrium_filix_femina		scaffold-UWOD-2008524-Plagiogyria_japonica, scaffold-UWOD-2018250-Plagiogyria_japonica		scaffold-VVRN-2018927-Lonchitis_hirsuta, scaffold-VVRN-2018928-Lonchitis_hirsuta	scaffold-WCLG-2064165-Adiantum_aleuticum	scaffold-WGTU-2010922-Leucostegia_immersa	scaffold-WQML-2011126-Cryptogramma_acrostichoides	scaffold-XDDT-2016739-Argyrochosma_nivea	scaffold-XXHP-2005164-Cystopteris_fragilis-Stewart	scaffold-YCKE-2060903-Notholaena_montieliae, scaffold-YCKE-2063337-Notholaena_montieliae	scaffold-YIXP-2051983-Lindsaea_microphylla, scaffold-YIXP-2054096-Lindsaea_microphylla	scaffold-YJJY-2074426-Woodsia_scopulina	scaffold-YLJA-2071200-Polypodium_amorphum	scaffold-YQEC-2074475-Woodsia_ilvensis
OG0003623	scaffold-ALVQ-2103096-Tmesipteris_parva	Angiopteris_fokiensis-m.79033_1	Azolla_pinnata-m.40406_1	Botrychium_lunaria-TRINITY_DN35734_c0_g1_i6	scaffold-BEGM-2098984-Botrypus_virginianus	scaffold-BMJR-2011678-Adiantum_tenerum, scaffold-BMJR-2062203-Adiantum_tenerum	Blechnopsis_orientalis-m.26862_1	scaffold-CAPN-2002523-Equisetum_diffusum	scaffold-CJNT-2001541-Polypodium_glycyrrhiza, scaffold-CJNT-2001542-Polypodium_glycyrrhiza	scaffold-CQPW-2008571-Anemia_tomentosa	scaffold-CVEG-2026264-Azolla_cf._caroliniana	Callistopteris_apiifolia-m.2292_1	Cephalomanes_javanicum-m.15217_1	Cheiropleuria_integrifolia-m.81545_1, Cheiropleuria_integrifolia-m.81548_1, Cheiropleuria_integrifolia-m.81550_1, Cheiropleuria_integrifolia-m.81552_1, Cheiropleuria_integrifolia-m.81556_1	Christensenia_aesculifolia-m.17452_1	Cibotium_barometz-m.205_1, Cibotium_barometz-m.96662_1	Crepidomanes_minutum-m.21492_1	scaffold-DCDT-2006271-Cheilanthes_arizonica	scaffold-DFHO-2056430-Danaea_nodosa	scaffold-DJSE-2027828-DJSE-Ophioglossum_vulgatum-2_samples_combined	scaffold-DZQM-2054950-Pinus_radiata	Dicksonia_antarctica-m.25000_1, Dicksonia_antarctica-m.25001_1, Dicksonia_antarctica-m.25003_1, Dicksonia_antarctica-m.9829_1	Diplopterygium_glaucum-m.30427_1	Dipteris_glaucum-m.62538_1	scaffold-EEAQ-2088531-Sceptridium_dissectum	scaffold-EFCZ-2005034-EFCZ-Eleusine_coracana-4_samples_combined	scaffold-EWXK-2023439-Thyrsopteris_elegans	Equisetum_arvense-m.3813_1	scaffold-FCHS-2012749-Deparia_lobato-crenata	scaffold-FLTD-2000672-Pteris_ensigormis, scaffold-FLTD-2000673-Pteris_ensigormis	scaffold-FQGQ-2010853-Polystichum_acrostichoides	scaffold-FZJL-2021994-Austrobaileya_scandens	scaffold-GANB-2019249-Cyathea_spinulosa	scaffold-GNQG-2086781-Encephalartos_barteri	scaffold-GSXD-2011508-Myriopteris_eatonii	scaffold-GYFU-2106902-Polypodium_hesperium-A_type	scaffold-HEGQ-2000410-Gymnocarpium_dryopteris, scaffold-HEGQ-2000411-Gymnocarpium_dryopteris	scaffold-HNDZ-2022728-Cystopteris_utahensis	scaffold-HTFH-2007512-Onoclea_sensibilis	scaffold-IWMW-2018644-Buxus_sempervirens-green_branch_with_leaves	scaffold-IXLH-2014608-Polypodium_hesperium-B_type	scaffold-JVSZ-2009133-Equisetum_hymale	scaffold-KIIX-2002766-Pilularia_globulifera	scaffold-KJZG-2061572-Asplenium_platyneuron	scaffold-MROH-2005966-Thelypteris_acuminata, scaffold-MROH-2005967-Thelypteris_acuminata	scaffold-MTGC-2046994-Dennstaedtia	scaffold-NDUV-2015306-Vittaria_appalachiana, scaffold-NDUV-2104762-Vittaria_appalachiana	scaffold-NOKI-2095008-Lindsaea_linearis	scaffold-NWWI-2008918-Nephrolepis_exaltata	scaffold-OCZL-2057610-Homalosorus_pycnocarpos	scaffold-OQWW-2013937-Davallia_fejeensis, scaffold-OQWW-2013938-Davallia_fejeensis	Ophioderma_pendula-m.12549_1	Ophioglossum_thermale-m.46695_1, Ophioglossum_thermale-m.46696_1	scaffold-PBUU-2076994-Lygodium_japonicum	scaffold-PIVW-2019583-Ceratopteris_thalictroides	scaffold-PKOX-2011024-Isoetes_tegetiformans, scaffold-PKOX-2011025-Isoetes_tegetiformans, scaffold-PKOX-2099934-Isoetes_tegetiformans	scaffold-PNZO-2152323-Culcita_macrocarpa	scaffold-POPJ-2020678-Pteris_vittata	scaffold-PQTO-2082478-Lycopodium_deuterodensum	scaffold-PSKY-2012809-Asplenium_nidus	Plenasium_banksiaefolium-m.47733_1	Ptisana_pellucida-m.33675_1	scaffold-QHVS-2021537-Ophioglossum_vulgatum-leaf	scaffold-QIAD-2058399-Hymenophyllum_bivalve	scaffold-QVMR-2017619-Psilotum_nudum	scaffold-RFMZ-2050924-Osmundastrum_cinnamomeum-B	scaffold-RFRB-2033917-Didymochlaena_truncatula	scaffold-RICC-2065656-Cystopteris_reevesiana	Equisetum_diffusum-c37990_g1_i2	Sceptridium_japonicum-c27802_g1_i1, Sceptridium_japonicum-c54354_g1_i1	Bolbitis_appendiculata-c62207_g1_i1	Osmunda_japonica-c42887_g1_i1	scaffold-SKYV-2001025-Vittaria_lineata, scaffold-SKYV-2001026-Vittaria_lineata, scaffold-SKYV-2065046-Vittaria_lineata	Salvinia_natans-m.20693_1	Sticherus_truncatus-m.36590_1	scaffold-UFJN-2009653-Diplazium_wichurae, scaffold-UFJN-2089525-Diplazium_wichurae	scaffold-UGNK-2110314-Marattia_attenuata	scaffold-UJTT-2026001-Pityrogramma_trifoliata	scaffold-UJWU-2014156-Pleopeltis_polypodioides-dehydrating_fronds	scaffold-URCP-2012031-Athyrium_filix_femina	scaffold-URDJ-2037509-Amborella_trichopoda	scaffold-UWOD-2140016-Plagiogyria_japonica	scaffold-VIBO-2077284-Osmunda_javanica	scaffold-VVRN-2008380-Lonchitis_hirsuta	scaffold-WCLG-2009864-Adiantum_aleuticum	scaffold-WGTU-2007670-Leucostegia_immersa, scaffold-WGTU-2010327-Leucostegia_immersa	scaffold-WQML-2013066-Cryptogramma_acrostichoides, scaffold-WQML-2069103-Cryptogramma_acrostichoides	scaffold-XDDT-2003739-Argyrochosma_nivea	scaffold-XXHP-2006867-Cystopteris_fragilis-Stewart	scaffold-YCKE-2065387-Notholaena_montieliae	scaffold-YIXP-2056874-Lindsaea_microphylla	scaffold-YJJY-2015349-Woodsia_scopulina, scaffold-YJJY-2077560-Woodsia_scopulina	scaffold-YLJA-2073407-Polypodium_amorphum	scaffold-YQEC-2010929-Woodsia_ilvensis	scaffold-ZQYU-2011606-Polypodium_plectolens
OG0003624	scaffold-ALVQ-2005533-Tmesipteris_parva, scaffold-ALVQ-2005534-Tmesipteris_parva	Angiopteris_fokiensis-m.33406_1	Azolla_pinnata-m.47594_1, Azolla_pinnata-m.47596_1, Azolla_pinnata-m.47598_1, Azolla_pinnata-m.47600_1	Botrychium_lunaria-TRINITY_DN33329_c0_g1_i2	scaffold-BEGM-2005987-Botrypus_virginianus	scaffold-BMJR-2062170-Adiantum_tenerum	Blechnopsis_orientalis-m.2221_1	scaffold-CAPN-2039928-Equisetum_diffusum	scaffold-CJNT-2078579-Polypodium_glycyrrhiza	scaffold-CQPW-2017231-Anemia_tomentosa	scaffold-CVEG-2011139-Azolla_cf._caroliniana	Callistopteris_apiifolia-m.17285_1, Callistopteris_apiifolia-m.17286_1, Callistopteris_apiifolia-m.17287_1	Cephalomanes_javanicum-m.66461_1, Cephalomanes_javanicum-m.66462_1	Cheiropleuria_integrifolia-m.67627_1, Cheiropleuria_integrifolia-m.67629_1, Cheiropleuria_integrifolia-m.67631_1	Christensenia_aesculifolia-m.11295_1	Cibotium_barometz-m.98358_1, Cibotium_barometz-m.98367_1, Cibotium_barometz-m.98371_1	Crepidomanes_minutum-m.19529_1	scaffold-DCDT-2075024-Cheilanthes_arizonica	scaffold-DFHO-2056977-Danaea_nodosa	scaffold-DJSE-2019617-DJSE-Ophioglossum_vulgatum-2_samples_combined	scaffold-DZQM-2054459-Pinus_radiata	Dicksonia_antarctica-m.34273_1	Diplopterygium_glaucum-m.20220_1	Dipteris_glaucum-m.59802_1	scaffold-EEAQ-2011455-Sceptridium_dissectum, scaffold-EEAQ-2011456-Sceptridium_dissectum	scaffold-EFCZ-2052552-EFCZ-Eleusine_coracana-4_samples_combined, scaffold-EFCZ-2052553-EFCZ-Eleusine_coracana-4_samples_combined	scaffold-EWXK-2122222-Thyrsopteris_elegans	Equisetum_arvense-m.7419_1	scaffold-FCHS-2003198-Deparia_lobato-crenata	scaffold-FLTD-2069796-Pteris_ensigormis	scaffold-FQGQ-2073879-Polystichum_acrostichoides	scaffold-FZJL-2001967-Austrobaileya_scandens	scaffold-GANB-2069786-Cyathea_spinulosa	scaffold-GNQG-2085144-Encephalartos_barteri	scaffold-GSXD-2013131-Myriopteris_eatonii	scaffold-GYFU-2027847-Polypodium_hesperium-A_type	scaffold-HEGQ-2015056-Gymnocarpium_dryopteris	scaffold-HNDZ-2015614-Cystopteris_utahensis	scaffold-HTFH-2041190-Onoclea_sensibilis	scaffold-IWMW-2089065-Buxus_sempervirens-green_branch_with_leaves	scaffold-IXLH-2025836-Polypodium_hesperium-B_type	scaffold-JVSZ-2129614-Equisetum_hymale	scaffold-KIIX-2003783-Pilularia_globulifera	scaffold-KJZG-2009928-Asplenium_platyneuron	scaffold-MROH-2002176-Thelypteris_acuminata	scaffold-MTGC-2009852-Dennstaedtia	scaffold-NDUV-2104245-Vittaria_appalachiana	scaffold-NOKI-2095807-Lindsaea_linearis	scaffold-NWWI-2023429-Nephrolepis_exaltata	scaffold-OCZL-2057969-Homalosorus_pycnocarpos	scaffold-OQWW-2022593-Davallia_fejeensis	Ophioderma_pendula-m.1545_1	Ophioglossum_thermale-m.44096_1, Ophioglossum_thermale-m.44097_1	scaffold-PBUU-2009027-Lygodium_japonicum, scaffold-PBUU-2009028-Lygodium_japonicum	scaffold-PIVW-2021636-Ceratopteris_thalictroides	scaffold-PKOX-2096493-Isoetes_tegetiformans	scaffold-PNZO-2148039-Culcita_macrocarpa	scaffold-POPJ-2008589-Pteris_vittata, scaffold-POPJ-2008590-Pteris_vittata	scaffold-PQTO-2081110-Lycopodium_deuterodensum	scaffold-PSKY-2010354-Asplenium_nidus	Plenasium_banksiaefolium-m.7542_1	Ptisana_pellucida-m.20121_1	scaffold-QHVS-2007387-Ophioglossum_vulgatum-leaf	scaffold-QIAD-2056992-Hymenophyllum_bivalve	scaffold-QVMR-2006042-Psilotum_nudum	scaffold-RFMZ-2050085-Osmundastrum_cinnamomeum-B	scaffold-RFRB-2034818-Didymochlaena_truncatula	scaffold-RICC-2011373-Cystopteris_reevesiana	Equisetum_diffusum-c41105_g3_i2	Sceptridium_japonicum-c35922_g1_i2, Sceptridium_japonicum-c35922_g1_i3, Sceptridium_japonicum-c35922_g1_i4, Sceptridium_japonicum-c35922_g1_i6, Sceptridium_japonicum-c35922_g1_i8, Sceptridium_japonicum-c35922_g1_i9	Bolbitis_appendiculata-c16224_g1_i1, Bolbitis_appendiculata-c16224_g1_i2	Osmunda_japonica-c1179_g1_i1	scaffold-SKYV-2018239-Vittaria_lineata	Salvinia_natans-m.110223_1	Sticherus_truncatus-m.26764_1	scaffold-UFJN-2007167-Diplazium_wichurae	scaffold-UGNK-2019008-Marattia_attenuata	scaffold-UJTT-2006692-Pityrogramma_trifoliata, scaffold-UJTT-2006693-Pityrogramma_trifoliata, scaffold-UJTT-2006695-Pityrogramma_trifoliata	scaffold-UJWU-2014100-Pleopeltis_polypodioides-dehydrating_fronds	scaffold-URCP-2065405-Athyrium_filix_femina	scaffold-URDJ-2035797-Amborella_trichopoda	scaffold-UWOD-2138653-Plagiogyria_japonica	scaffold-VIBO-2075464-Osmunda_javanica	scaffold-VVRN-2015539-Lonchitis_hirsuta	scaffold-WCLG-2009413-Adiantum_aleuticum	scaffold-WGTU-2009871-Leucostegia_immersa, scaffold-WGTU-2009872-Leucostegia_immersa	scaffold-WQML-2013814-Cryptogramma_acrostichoides	scaffold-XDDT-2074393-Argyrochosma_nivea	scaffold-XXHP-2088511-Cystopteris_fragilis-Stewart	scaffold-YCKE-2064113-Notholaena_montieliae	scaffold-YIXP-2055803-Lindsaea_microphylla	scaffold-YJJY-2013128-Woodsia_scopulina	scaffold-YLJA-2071599-Polypodium_amorphum	scaffold-YQEC-2074970-Woodsia_ilvensis	scaffold-ZQYU-2022982-Polypodium_plectolens
OG0003625	scaffold-ALVQ-2024831-Tmesipteris_parva	Angiopteris_fokiensis-m.32270_1	Azolla_pinnata-m.30867_1	Botrychium_lunaria-TRINITY_DN33049_c0_g1_i1	scaffold-BEGM-2017416-Botrypus_virginianus	scaffold-BMJR-2058409-Adiantum_tenerum	Blechnopsis_orientalis-m.15416_1	scaffold-CAPN-2003207-Equisetum_diffusum, scaffold-CAPN-2003208-Equisetum_diffusum, scaffold-CAPN-2003209-Equisetum_diffusum	scaffold-CJNT-2002521-Polypodium_glycyrrhiza, scaffold-CJNT-2002522-Polypodium_glycyrrhiza	scaffold-CQPW-2097757-Anemia_tomentosa	scaffold-CVEG-2031657-Azolla_cf._caroliniana	Callistopteris_apiifolia-m.2828_1	Cephalomanes_javanicum-m.2429_1	Cheiropleuria_integrifolia-m.38339_1, Cheiropleuria_integrifolia-m.38342_1, Cheiropleuria_integrifolia-m.38343_1, Cheiropleuria_integrifolia-m.38352_1	Christensenia_aesculifolia-m.28334_1, Christensenia_aesculifolia-m.28335_1	Cibotium_barometz-m.67829_1	Crepidomanes_minutum-m.22983_1	scaffold-DCDT-2073611-Cheilanthes_arizonica	scaffold-DFHO-2052306-Danaea_nodosa	scaffold-DJSE-2019508-DJSE-Ophioglossum_vulgatum-2_samples_combined	scaffold-DZQM-2053901-Pinus_radiata	Dicksonia_antarctica-m.132635_1	Diplopterygium_glaucum-m.13067_1	Dipteris_glaucum-m.6336_1	scaffold-EEAQ-2011706-Sceptridium_dissectum	scaffold-EFCZ-2019427-EFCZ-Eleusine_coracana-4_samples_combined	scaffold-EWXK-2017587-Thyrsopteris_elegans, scaffold-EWXK-2017588-Thyrsopteris_elegans	Equisetum_arvense-m.2550_1, Equisetum_arvense-m.6565_1	scaffold-FCHS-2066304-Deparia_lobato-crenata	scaffold-FLTD-2017371-Pteris_ensigormis	scaffold-FQGQ-2073618-Polystichum_acrostichoides	scaffold-FZJL-2166037-Austrobaileya_scandens	scaffold-GANB-2069804-Cyathea_spinulosa	scaffold-GNQG-2085288-Encephalartos_barteri	scaffold-GSXD-2006681-Myriopteris_eatonii	scaffold-GYFU-2001316-Polypodium_hesperium-A_type, scaffold-GYFU-2001317-Polypodium_hesperium-A_type	scaffold-HEGQ-2079876-Gymnocarpium_dryopteris	scaffold-HNDZ-2007068-Cystopteris_utahensis	scaffold-HTFH-2040829-Onoclea_sensibilis	scaffold-IWMW-2003572-Buxus_sempervirens-green_branch_with_leaves	scaffold-IXLH-2000914-Polypodium_hesperium-B_type	scaffold-JVSZ-2014053-Equisetum_hymale, scaffold-JVSZ-2014054-Equisetum_hymale	scaffold-KIIX-2086295-Pilularia_globulifera	scaffold-KJZG-2062011-Asplenium_platyneuron	scaffold-MROH-2047418-Thelypteris_acuminata	scaffold-MTGC-2009298-Dennstaedtia	scaffold-NDUV-2102847-Vittaria_appalachiana	scaffold-NOKI-2094727-Lindsaea_linearis	scaffold-NWWI-2033713-Nephrolepis_exaltata, scaffold-NWWI-2033714-Nephrolepis_exaltata	scaffold-OCZL-2008059-Homalosorus_pycnocarpos	scaffold-OQWW-2037697-Davallia_fejeensis	Ophioderma_pendula-m.13832_1	Ophioglossum_thermale-m.27879_1	scaffold-PBUU-2000560-Lygodium_japonicum, scaffold-PBUU-2000561-Lygodium_japonicum, scaffold-PBUU-2000562-Lygodium_japonicum	scaffold-PIVW-2018253-Ceratopteris_thalictroides	scaffold-PKOX-2097094-Isoetes_tegetiformans	scaffold-PNZO-2151349-Culcita_macrocarpa	scaffold-POPJ-2020033-Pteris_vittata	scaffold-PQTO-2001104-Lycopodium_deuterodensum	scaffold-PSKY-2058177-Asplenium_nidus	Plenasium_banksiaefolium-m.47379_1	Ptisana_pellucida-m.16204_1, Ptisana_pellucida-m.16206_1	scaffold-QHVS-2095295-Ophioglossum_vulgatum-leaf	scaffold-QIAD-2058253-Hymenophyllum_bivalve	scaffold-QVMR-2015585-Psilotum_nudum	scaffold-RFMZ-2049783-Osmundastrum_cinnamomeum-B	scaffold-RFRB-2034725-Didymochlaena_truncatula	scaffold-RICC-2001361-Cystopteris_reevesiana	Equisetum_diffusum-c25281_g1_i1, Equisetum_diffusum-c26870_g1_i1	Sceptridium_japonicum-c34837_g1_i1, Sceptridium_japonicum-c34837_g1_i2, Sceptridium_japonicum-c34837_g1_i4	Bolbitis_appendiculata-c108524_g1_i1, Bolbitis_appendiculata-c172935_g1_i1, Bolbitis_appendiculata-c19805_g1_i1, Bolbitis_appendiculata-c202514_g1_i1, Bolbitis_appendiculata-c68719_g1_i1	Osmunda_japonica-c42984_g1_i1	scaffold-SKYV-2014419-Vittaria_lineata	Salvinia_natans-m.120450_1, Salvinia_natans-m.73574_1, Salvinia_natans-m.73575_1	Sticherus_truncatus-m.72341_1, Sticherus_truncatus-m.72343_1	scaffold-UFJN-2011117-Diplazium_wichurae	scaffold-UGNK-2107956-Marattia_attenuata		scaffold-UJWU-2073445-Pleopeltis_polypodioides-dehydrating_fronds	scaffold-URCP-2064744-Athyrium_filix_femina	scaffold-URDJ-2035393-Amborella_trichopoda	scaffold-UWOD-2139206-Plagiogyria_japonica	scaffold-VIBO-2001713-Osmunda_javanica	scaffold-VVRN-2005801-Lonchitis_hirsuta	scaffold-WCLG-2063682-Adiantum_aleuticum	scaffold-WGTU-2073541-Leucostegia_immersa	scaffold-WQML-2066437-Cryptogramma_acrostichoides	scaffold-XDDT-2019111-Argyrochosma_nivea	scaffold-XXHP-2087083-Cystopteris_fragilis-Stewart	scaffold-YCKE-2064420-Notholaena_montieliae	scaffold-YIXP-2054154-Lindsaea_microphylla	scaffold-YJJY-2006290-Woodsia_scopulina, scaffold-YJJY-2006291-Woodsia_scopulina	scaffold-YLJA-2070537-Polypodium_amorphum	scaffold-YQEC-2075105-Woodsia_ilvensis	scaffold-ZQYU-2004687-Polypodium_plectolens
OG0003626	scaffold-ALVQ-2018508-Tmesipteris_parva, scaffold-ALVQ-2018509-Tmesipteris_parva	Angiopteris_fokiensis-m.9154_1, Angiopteris_fokiensis-m.9872_1	Azolla_pinnata-m.14257_1	Botrychium_lunaria-TRINITY_DN30203_c0_g1_i1, Botrychium_lunaria-TRINITY_DN66344_c0_g1_i1, Botrychium_lunaria-TRINITY_DN73006_c0_g1_i1	scaffold-BEGM-2010189-Botrypus_virginianus	scaffold-BMJR-2059806-Adiantum_tenerum	Blechnopsis_orientalis-m.9307_1	scaffold-CAPN-2040214-Equisetum_diffusum, scaffold-CAPN-2040383-Equisetum_diffusum	scaffold-CJNT-2078474-Polypodium_glycyrrhiza	scaffold-CQPW-2014172-Anemia_tomentosa	scaffold-CVEG-2001659-Azolla_cf._caroliniana, scaffold-CVEG-2001660-Azolla_cf._caroliniana	Callistopteris_apiifolia-m.86006_1	Cephalomanes_javanicum-m.3907_1	Cheiropleuria_integrifolia-m.52402_1	Christensenia_aesculifolia-m.15930_1, Christensenia_aesculifolia-m.19635_1	Cibotium_barometz-m.12550_1, Cibotium_barometz-m.76886_1	Crepidomanes_minutum-m.12744_1	scaffold-DCDT-2013401-Cheilanthes_arizonica	scaffold-DFHO-2053970-Danaea_nodosa	scaffold-DJSE-2024328-DJSE-Ophioglossum_vulgatum-2_samples_combined	scaffold-DZQM-2000634-Pinus_radiata, scaffold-DZQM-2000635-Pinus_radiata	Dicksonia_antarctica-m.34625_1, Dicksonia_antarctica-m.34628_1, Dicksonia_antarctica-m.34632_1, Dicksonia_antarctica-m.34636_1	Diplopterygium_glaucum-m.24809_1, Diplopterygium_glaucum-m.4295_1	Dipteris_glaucum-m.50325_1	scaffold-EEAQ-2014577-Sceptridium_dissectum	scaffold-EFCZ-2047781-EFCZ-Eleusine_coracana-4_samples_combined	scaffold-EWXK-2001414-Thyrsopteris_elegans, scaffold-EWXK-2001415-Thyrsopteris_elegans	Equisetum_arvense-m.5633_1, Equisetum_arvense-m.9509_1	scaffold-FCHS-2008493-Deparia_lobato-crenata	scaffold-FLTD-2068031-Pteris_ensigormis	scaffold-FQGQ-2073309-Polystichum_acrostichoides	scaffold-FZJL-2165665-Austrobaileya_scandens	scaffold-GANB-2016719-Cyathea_spinulosa, scaffold-GANB-2069642-Cyathea_spinulosa	scaffold-GNQG-2015871-Encephalartos_barteri	scaffold-GSXD-2064755-Myriopteris_eatonii	scaffold-GYFU-2106031-Polypodium_hesperium-A_type	scaffold-HEGQ-2006646-Gymnocarpium_dryopteris	scaffold-HNDZ-2024643-Cystopteris_utahensis	scaffold-HTFH-2041119-Onoclea_sensibilis	scaffold-IWMW-2089443-Buxus_sempervirens-green_branch_with_leaves	scaffold-IXLH-2025486-Polypodium_hesperium-B_type	scaffold-JVSZ-2129370-Equisetum_hymale, scaffold-JVSZ-2130101-Equisetum_hymale	scaffold-KIIX-2088501-Pilularia_globulifera	scaffold-KJZG-2011602-Asplenium_platyneuron	scaffold-MROH-2048121-Thelypteris_acuminata	scaffold-MTGC-2045622-Dennstaedtia	scaffold-NDUV-2103148-Vittaria_appalachiana	scaffold-NOKI-2093012-Lindsaea_linearis	scaffold-NWWI-2022886-Nephrolepis_exaltata, scaffold-NWWI-2022887-Nephrolepis_exaltata	scaffold-OCZL-2058080-Homalosorus_pycnocarpos	scaffold-OQWW-2032001-Davallia_fejeensis		Ophioglossum_thermale-m.39298_1	scaffold-PBUU-2078782-Lygodium_japonicum	scaffold-PIVW-2024436-Ceratopteris_thalictroides	scaffold-PKOX-2096629-Isoetes_tegetiformans	scaffold-PNZO-2006683-Culcita_macrocarpa, scaffold-PNZO-2024287-Culcita_macrocarpa	scaffold-POPJ-2100629-Pteris_vittata	scaffold-PQTO-2081228-Lycopodium_deuterodensum	scaffold-PSKY-2058434-Asplenium_nidus	Plenasium_banksiaefolium-m.7809_1	Ptisana_pellucida-m.16927_1, Ptisana_pellucida-m.39356_1	scaffold-QHVS-2008627-Ophioglossum_vulgatum-leaf	scaffold-QIAD-2059105-Hymenophyllum_bivalve	scaffold-QVMR-2009638-Psilotum_nudum, scaffold-QVMR-2009639-Psilotum_nudum	scaffold-RFMZ-2000611-Osmundastrum_cinnamomeum-B, scaffold-RFMZ-2000612-Osmundastrum_cinnamomeum-B	scaffold-RFRB-2004943-Didymochlaena_truncatula	scaffold-RICC-2065166-Cystopteris_reevesiana	Equisetum_diffusum-c36082_g1_i2, Equisetum_diffusum-c37679_g1_i1, Equisetum_diffusum-c37679_g2_i1	Sceptridium_japonicum-c31206_g1_i1, Sceptridium_japonicum-c31206_g1_i3	Bolbitis_appendiculata-c81644_g1_i1	Osmunda_japonica-c38085_g1_i1	scaffold-SKYV-2005210-Vittaria_lineata	Salvinia_natans-m.100751_1	Sticherus_truncatus-m.20074_1, Sticherus_truncatus-m.207406_1	scaffold-UFJN-2013920-Diplazium_wichurae	scaffold-UGNK-2003901-Marattia_attenuata	scaffold-UJTT-2012307-Pityrogramma_trifoliata	scaffold-UJWU-2004912-Pleopeltis_polypodioides-dehydrating_fronds	scaffold-URCP-2066600-Athyrium_filix_femina	scaffold-URDJ-2004672-Amborella_trichopoda	scaffold-UWOD-2009012-Plagiogyria_japonica	scaffold-VIBO-2010786-Osmunda_javanica	scaffold-VVRN-2096852-Lonchitis_hirsuta	scaffold-WCLG-2064501-Adiantum_aleuticum	scaffold-WGTU-2012583-Leucostegia_immersa	scaffold-WQML-2068039-Cryptogramma_acrostichoides	scaffold-XDDT-2018029-Argyrochosma_nivea	scaffold-XXHP-2008329-Cystopteris_fragilis-Stewart		scaffold-YIXP-2004101-Lindsaea_microphylla	scaffold-YJJY-2076193-Woodsia_scopulina	scaffold-YLJA-2004017-Polypodium_amorphum, scaffold-YLJA-2004018-Polypodium_amorphum	scaffold-YQEC-2075214-Woodsia_ilvensis	scaffold-ZQYU-2013943-Polypodium_plectolens
OG0003627	scaffold-ALVQ-2013914-Tmesipteris_parva	Angiopteris_fokiensis-m.91117_1	Azolla_pinnata-m.46530_1	Botrychium_lunaria-TRINITY_DN31024_c0_g1_i1	scaffold-BEGM-2101237-Botrypus_virginianus	scaffold-BMJR-2062960-Adiantum_tenerum	Blechnopsis_orientalis-m.4202_1, Blechnopsis_orientalis-m.4203_1	scaffold-CAPN-2006757-Equisetum_diffusum	scaffold-CJNT-2081028-Polypodium_glycyrrhiza	scaffold-CQPW-2018101-Anemia_tomentosa	scaffold-CVEG-2016449-Azolla_cf._caroliniana	Callistopteris_apiifolia-m.11619_1	Cephalomanes_javanicum-m.51524_1	Cheiropleuria_integrifolia-m.127684_1, Cheiropleuria_integrifolia-m.383_1, Cheiropleuria_integrifolia-m.8887_1	Christensenia_aesculifolia-m.26166_1	Cibotium_barometz-m.134003_1, Cibotium_barometz-m.134006_1, Cibotium_barometz-m.134009_1	Crepidomanes_minutum-m.12860_1	scaffold-DCDT-2069022-Cheilanthes_arizonica	scaffold-DFHO-2057266-Danaea_nodosa	scaffold-DJSE-2008647-DJSE-Ophioglossum_vulgatum-2_samples_combined, scaffold-DJSE-2008648-DJSE-Ophioglossum_vulgatum-2_samples_combined	scaffold-DZQM-2014214-Pinus_radiata, scaffold-DZQM-2014215-Pinus_radiata	Dicksonia_antarctica-m.23484_1	Diplopterygium_glaucum-m.123959_1, Diplopterygium_glaucum-m.123963_1	Dipteris_glaucum-m.30861_1	scaffold-EEAQ-2089165-Sceptridium_dissectum	scaffold-EFCZ-2001772-EFCZ-Eleusine_coracana-4_samples_combined, scaffold-EFCZ-2001773-EFCZ-Eleusine_coracana-4_samples_combined	scaffold-EWXK-2019556-Thyrsopteris_elegans	Equisetum_arvense-m.7230_1, Equisetum_arvense-m.7233_1, Equisetum_arvense-m.7235_1		scaffold-FLTD-2005778-Pteris_ensigormis, scaffold-FLTD-2011520-Pteris_ensigormis	scaffold-FQGQ-2074997-Polystichum_acrostichoides	scaffold-FZJL-2166941-Austrobaileya_scandens	scaffold-GANB-2000286-Cyathea_spinulosa	scaffold-GNQG-2080506-Encephalartos_barteri	scaffold-GSXD-2016507-Myriopteris_eatonii	scaffold-GYFU-2106920-Polypodium_hesperium-A_type	scaffold-HEGQ-2017593-Gymnocarpium_dryopteris	scaffold-HNDZ-2030192-Cystopteris_utahensis	scaffold-HTFH-2041911-Onoclea_sensibilis	scaffold-IWMW-2003780-Buxus_sempervirens-green_branch_with_leaves	scaffold-IXLH-2016152-Polypodium_hesperium-B_type	scaffold-JVSZ-2132097-Equisetum_hymale	scaffold-KIIX-2000997-Pilularia_globulifera, scaffold-KIIX-2000998-Pilularia_globulifera	scaffold-KJZG-2063313-Asplenium_platyneuron	scaffold-MROH-2047022-Thelypteris_acuminata	scaffold-MTGC-2046707-Dennstaedtia	scaffold-NDUV-2105936-Vittaria_appalachiana	scaffold-NOKI-2093274-Lindsaea_linearis	scaffold-NWWI-2029512-Nephrolepis_exaltata	scaffold-OCZL-2003233-Homalosorus_pycnocarpos	scaffold-OQWW-2038856-Davallia_fejeensis	Ophioderma_pendula-m.3518_1, Ophioderma_pendula-m.3520_1	Ophioglossum_thermale-m.46697_1	scaffold-PBUU-2008783-Lygodium_japonicum	scaffold-PIVW-2091278-Ceratopteris_thalictroides	scaffold-PKOX-2010882-Isoetes_tegetiformans	scaffold-PNZO-2148987-Culcita_macrocarpa	scaffold-POPJ-2003301-Pteris_vittata	scaffold-PQTO-2013261-Lycopodium_deuterodensum	scaffold-PSKY-2014517-Asplenium_nidus	Plenasium_banksiaefolium-m.74948_1, Plenasium_banksiaefolium-m.74954_1, Plenasium_banksiaefolium-m.74961_1, Plenasium_banksiaefolium-m.74965_1, Plenasium_banksiaefolium-m.74971_1	Ptisana_pellucida-m.57982_1, Ptisana_pellucida-m.57986_1	scaffold-QHVS-2003050-Ophioglossum_vulgatum-leaf, scaffold-QHVS-2003051-Ophioglossum_vulgatum-leaf	scaffold-QIAD-2003631-Hymenophyllum_bivalve	scaffold-QVMR-2016584-Psilotum_nudum	scaffold-RFMZ-2009190-Osmundastrum_cinnamomeum-B	scaffold-RFRB-2005142-Didymochlaena_truncatula	scaffold-RICC-2065664-Cystopteris_reevesiana	Equisetum_diffusum-c41118_g3_i1	Sceptridium_japonicum-c30151_g1_i2	Bolbitis_appendiculata-c71327_g1_i1, Bolbitis_appendiculata-c83006_g1_i1	Osmunda_japonica-c4468_g2_i1	scaffold-SKYV-2064507-Vittaria_lineata	Salvinia_natans-m.102746_1, Salvinia_natans-m.102748_1, Salvinia_natans-m.102749_1, Salvinia_natans-m.102750_1	Sticherus_truncatus-m.8703_1	scaffold-UFJN-2010701-Diplazium_wichurae	scaffold-UGNK-2013426-Marattia_attenuata, scaffold-UGNK-2013427-Marattia_attenuata	scaffold-UJTT-2004986-Pityrogramma_trifoliata	scaffold-UJWU-2011375-Pleopeltis_polypodioides-dehydrating_fronds	scaffold-URCP-2008758-Athyrium_filix_femina	scaffold-URDJ-2037901-Amborella_trichopoda	scaffold-UWOD-2019956-Plagiogyria_japonica	scaffold-VIBO-2078062-Osmunda_javanica	scaffold-VVRN-2020750-Lonchitis_hirsuta	scaffold-WCLG-2008704-Adiantum_aleuticum	scaffold-WGTU-2075855-Leucostegia_immersa	scaffold-WQML-2006178-Cryptogramma_acrostichoides	scaffold-XDDT-2075174-Argyrochosma_nivea	scaffold-XXHP-2089715-Cystopteris_fragilis-Stewart	scaffold-YCKE-2065839-Notholaena_montieliae	scaffold-YIXP-2052818-Lindsaea_microphylla	scaffold-YJJY-2014516-Woodsia_scopulina	scaffold-YLJA-2015285-Polypodium_amorphum	scaffold-YQEC-2076960-Woodsia_ilvensis	scaffold-ZQYU-2021467-Polypodium_plectolens, scaffold-ZQYU-2021468-Polypodium_plectolens
OG0003628	scaffold-ALVQ-2101501-Tmesipteris_parva	Angiopteris_fokiensis-m.109713_1	Azolla_pinnata-m.34211_1, Azolla_pinnata-m.34215_1, Azolla_pinnata-m.34221_1	Botrychium_lunaria-TRINITY_DN33395_c0_g1_i2	scaffold-BEGM-2012207-Botrypus_virginianus	scaffold-BMJR-2062283-Adiantum_tenerum	Blechnopsis_orientalis-m.91453_1	scaffold-CAPN-2035665-Equisetum_diffusum	scaffold-CJNT-2077326-Polypodium_glycyrrhiza	scaffold-CQPW-2009741-Anemia_tomentosa	scaffold-CVEG-2005165-Azolla_cf._caroliniana	Callistopteris_apiifolia-m.11324_1, Callistopteris_apiifolia-m.11326_1	Cephalomanes_javanicum-m.76085_1	Cheiropleuria_integrifolia-m.519_1, Cheiropleuria_integrifolia-m.8760_1, Cheiropleuria_integrifolia-m.8761_1	Christensenia_aesculifolia-m.36070_1, Christensenia_aesculifolia-m.36071_1, Christensenia_aesculifolia-m.36072_1, Christensenia_aesculifolia-m.36073_1	Cibotium_barometz-m.130450_1, Cibotium_barometz-m.130457_1, Cibotium_barometz-m.130471_1, Cibotium_barometz-m.130479_1		scaffold-DCDT-2006387-Cheilanthes_arizonica, scaffold-DCDT-2006388-Cheilanthes_arizonica	scaffold-DFHO-2056580-Danaea_nodosa	scaffold-DJSE-2003696-DJSE-Ophioglossum_vulgatum-2_samples_combined	scaffold-DZQM-2055301-Pinus_radiata	Dicksonia_antarctica-m.2773_1	Diplopterygium_glaucum-m.8809_1	Dipteris_glaucum-m.9814_1	scaffold-EEAQ-2078650-Sceptridium_dissectum	scaffold-EFCZ-2002125-EFCZ-Eleusine_coracana-4_samples_combined		Equisetum_arvense-m.50100_1	scaffold-FCHS-2009112-Deparia_lobato-crenata	scaffold-FLTD-2017901-Pteris_ensigormis	scaffold-FQGQ-2002974-Polystichum_acrostichoides	scaffold-FZJL-2166578-Austrobaileya_scandens	scaffold-GANB-2018479-Cyathea_spinulosa	scaffold-GNQG-2084918-Encephalartos_barteri	scaffold-GSXD-2013075-Myriopteris_eatonii	scaffold-GYFU-2004752-Polypodium_hesperium-A_type	scaffold-HEGQ-2080967-Gymnocarpium_dryopteris	scaffold-HNDZ-2002902-Cystopteris_utahensis	scaffold-HTFH-2038238-Onoclea_sensibilis	scaffold-IWMW-2090127-Buxus_sempervirens-green_branch_with_leaves	scaffold-IXLH-2017076-Polypodium_hesperium-B_type	scaffold-JVSZ-2011259-Equisetum_hymale, scaffold-JVSZ-2011260-Equisetum_hymale	scaffold-KIIX-2013988-Pilularia_globulifera	scaffold-KJZG-2011574-Asplenium_platyneuron	scaffold-MROH-2004503-Thelypteris_acuminata	scaffold-MTGC-2047888-Dennstaedtia	scaffold-NDUV-2014251-Vittaria_appalachiana	scaffold-NOKI-2018551-Lindsaea_linearis	scaffold-NWWI-2032206-Nephrolepis_exaltata, scaffold-NWWI-2032207-Nephrolepis_exaltata	scaffold-OCZL-2010629-Homalosorus_pycnocarpos	scaffold-OQWW-2020878-Davallia_fejeensis	Ophioderma_pendula-m.14736_1, Ophioderma_pendula-m.14738_1	Ophioglossum_thermale-m.23767_1, Ophioglossum_thermale-m.23768_1		scaffold-PIVW-2000611-Ceratopteris_thalictroides, scaffold-PIVW-2000612-Ceratopteris_thalictroides	scaffold-PKOX-2012191-Isoetes_tegetiformans	scaffold-PNZO-2021566-Culcita_macrocarpa, scaffold-PNZO-2021567-Culcita_macrocarpa	scaffold-POPJ-2006011-Pteris_vittata	scaffold-PQTO-2082905-Lycopodium_deuterodensum	scaffold-PSKY-2054313-Asplenium_nidus	Plenasium_banksiaefolium-m.9767_1	Ptisana_pellucida-m.49330_1, Ptisana_pellucida-m.49331_1	scaffold-QHVS-2101843-Ophioglossum_vulgatum-leaf	scaffold-QIAD-2054965-Hymenophyllum_bivalve	scaffold-QVMR-2006513-Psilotum_nudum	scaffold-RFMZ-2050779-Osmundastrum_cinnamomeum-B	scaffold-RFRB-2003198-Didymochlaena_truncatula	scaffold-RICC-2065278-Cystopteris_reevesiana	Equisetum_diffusum-c34965_g1_i1	Sceptridium_japonicum-c25157_g1_i1, Sceptridium_japonicum-c25157_g1_i2, Sceptridium_japonicum-c25157_g1_i3, Sceptridium_japonicum-c25157_g1_i4	Bolbitis_appendiculata-c167957_g1_i1, Bolbitis_appendiculata-c70817_g1_i1, Bolbitis_appendiculata-c70817_g1_i2, Bolbitis_appendiculata-c70817_g2_i1, Bolbitis_appendiculata-c85551_g1_i1	Osmunda_japonica-c9536_g2_i1	scaffold-SKYV-2014044-Vittaria_lineata	Salvinia_natans-m.105039_1	Sticherus_truncatus-m.43916_1	scaffold-UFJN-2089053-Diplazium_wichurae	scaffold-UGNK-2009185-Marattia_attenuata	scaffold-UJTT-2022113-Pityrogramma_trifoliata, scaffold-UJTT-2022114-Pityrogramma_trifoliata	scaffold-UJWU-2003493-Pleopeltis_polypodioides-dehydrating_fronds	scaffold-URCP-2000798-Athyrium_filix_femina	scaffold-URDJ-2003295-Amborella_trichopoda	scaffold-UWOD-2025499-Plagiogyria_japonica	scaffold-VIBO-2076706-Osmunda_javanica	scaffold-VVRN-2004727-Lonchitis_hirsuta	scaffold-WCLG-2066007-Adiantum_aleuticum	scaffold-WGTU-2075985-Leucostegia_immersa	scaffold-WQML-2005756-Cryptogramma_acrostichoides	scaffold-XDDT-2010794-Argyrochosma_nivea	scaffold-XXHP-2017575-Cystopteris_fragilis-Stewart	scaffold-YCKE-2065305-Notholaena_montieliae	scaffold-YIXP-2010962-Lindsaea_microphylla	scaffold-YJJY-2003802-Woodsia_scopulina	scaffold-YLJA-2012272-Polypodium_amorphum	scaffold-YQEC-2075888-Woodsia_ilvensis	scaffold-ZQYU-2018720-Polypodium_plectolens, scaffold-ZQYU-2018721-Polypodium_plectolens
OG0003629	scaffold-ALVQ-2007218-Tmesipteris_parva, scaffold-ALVQ-2007219-Tmesipteris_parva, scaffold-ALVQ-2018900-Tmesipteris_parva	Angiopteris_fokiensis-m.19666_1, Angiopteris_fokiensis-m.19669_1, Angiopteris_fokiensis-m.19672_1, Angiopteris_fokiensis-m.19674_1	Azolla_pinnata-m.1420_1, Azolla_pinnata-m.35375_1, Azolla_pinnata-m.35376_1, Azolla_pinnata-m.35377_1, Azolla_pinnata-m.35380_1	Botrychium_lunaria-TRINITY_DN36109_c0_g1_i3	scaffold-BEGM-2101486-Botrypus_virginianus	scaffold-BMJR-2063146-Adiantum_tenerum	Blechnopsis_orientalis-m.29865_1, Blechnopsis_orientalis-m.29866_1	scaffold-CAPN-2034486-Equisetum_diffusum	scaffold-CJNT-2080659-Polypodium_glycyrrhiza	scaffold-CQPW-2000647-Anemia_tomentosa	scaffold-CVEG-2004832-Azolla_cf._caroliniana, scaffold-CVEG-2015764-Azolla_cf._caroliniana	Callistopteris_apiifolia-m.11552_1	Cephalomanes_javanicum-m.57140_1	Cheiropleuria_integrifolia-m.21610_1, Cheiropleuria_integrifolia-m.4212_1, Cheiropleuria_integrifolia-m.4213_1, Cheiropleuria_integrifolia-m.5136_1	Christensenia_aesculifolia-m.50150_1, Christensenia_aesculifolia-m.940_1	Cibotium_barometz-m.18398_1, Cibotium_barometz-m.18403_1	Crepidomanes_minutum-m.19432_1	scaffold-DCDT-2073987-Cheilanthes_arizonica	scaffold-DFHO-2058415-Danaea_nodosa	scaffold-DJSE-2136312-DJSE-Ophioglossum_vulgatum-2_samples_combined	scaffold-DZQM-2055138-Pinus_radiata	Dicksonia_antarctica-m.4531_1	Diplopterygium_glaucum-m.60795_1	Dipteris_glaucum-m.7202_1, Dipteris_glaucum-m.7204_1	scaffold-EEAQ-2087655-Sceptridium_dissectum	scaffold-EFCZ-2029539-EFCZ-Eleusine_coracana-4_samples_combined	scaffold-EWXK-2123501-Thyrsopteris_elegans	Equisetum_arvense-m.13150_1	scaffold-FCHS-2015308-Deparia_lobato-crenata	scaffold-FLTD-2017666-Pteris_ensigormis	scaffold-FQGQ-2075048-Polystichum_acrostichoides	scaffold-FZJL-2007560-Austrobaileya_scandens	scaffold-GANB-2006504-Cyathea_spinulosa	scaffold-GNQG-2087216-Encephalartos_barteri	scaffold-GSXD-2007458-Myriopteris_eatonii	scaffold-GYFU-2012090-Polypodium_hesperium-A_type	scaffold-HEGQ-2014526-Gymnocarpium_dryopteris	scaffold-HNDZ-2028801-Cystopteris_utahensis	scaffold-HTFH-2039013-Onoclea_sensibilis	scaffold-IWMW-2090217-Buxus_sempervirens-green_branch_with_leaves	scaffold-IXLH-2024712-Polypodium_hesperium-B_type	scaffold-JVSZ-2132099-Equisetum_hymale	scaffold-KIIX-2090551-Pilularia_globulifera	scaffold-KJZG-2014483-Asplenium_platyneuron	scaffold-MROH-2044533-Thelypteris_acuminata	scaffold-MTGC-2006113-Dennstaedtia	scaffold-NDUV-2105534-Vittaria_appalachiana	scaffold-NOKI-2013432-Lindsaea_linearis, scaffold-NOKI-2013433-Lindsaea_linearis	scaffold-NWWI-2016194-Nephrolepis_exaltata	scaffold-OCZL-2059137-Homalosorus_pycnocarpos	scaffold-OQWW-2004327-Davallia_fejeensis	Ophioderma_pendula-m.34658_1	Ophioglossum_thermale-m.40273_1, Ophioglossum_thermale-m.40277_1	scaffold-PBUU-2003855-Lygodium_japonicum	scaffold-PIVW-2092476-Ceratopteris_thalictroides	scaffold-PKOX-2100619-Isoetes_tegetiformans	scaffold-PNZO-2027445-Culcita_macrocarpa	scaffold-POPJ-2016148-Pteris_vittata	scaffold-PQTO-2012594-Lycopodium_deuterodensum, scaffold-PQTO-2081278-Lycopodium_deuterodensum	scaffold-PSKY-2008035-Asplenium_nidus, scaffold-PSKY-2008036-Asplenium_nidus	Plenasium_banksiaefolium-m.30507_1	Ptisana_pellucida-m.40991_1	scaffold-QHVS-2005762-Ophioglossum_vulgatum-leaf		scaffold-QVMR-2016002-Psilotum_nudum	scaffold-RFMZ-2010831-Osmundastrum_cinnamomeum-B	scaffold-RFRB-2030514-Didymochlaena_truncatula	scaffold-RICC-2004630-Cystopteris_reevesiana	Equisetum_diffusum-c40040_g1_i1, Equisetum_diffusum-c40040_g2_i1, Equisetum_diffusum-c40040_g2_i2	Sceptridium_japonicum-c37085_g1_i1	Bolbitis_appendiculata-c77482_g1_i2	Osmunda_japonica-c8605_g1_i1, Osmunda_japonica-c8605_g1_i2	scaffold-SKYV-2064312-Vittaria_lineata	Salvinia_natans-m.124139_1, Salvinia_natans-m.124140_1, Salvinia_natans-m.124141_1, Salvinia_natans-m.124142_1, Salvinia_natans-m.124143_1	Sticherus_truncatus-m.16204_1	scaffold-UFJN-2089637-Diplazium_wichurae	scaffold-UGNK-2105039-Marattia_attenuata	scaffold-UJTT-2010622-Pityrogramma_trifoliata		scaffold-URCP-2010166-Athyrium_filix_femina	scaffold-URDJ-2009656-Amborella_trichopoda	scaffold-UWOD-2140030-Plagiogyria_japonica	scaffold-VIBO-2011143-Osmunda_javanica	scaffold-VVRN-2008187-Lonchitis_hirsuta	scaffold-WCLG-2010939-Adiantum_aleuticum	scaffold-WGTU-2075787-Leucostegia_immersa	scaffold-WQML-2069195-Cryptogramma_acrostichoides	scaffold-XDDT-2018999-Argyrochosma_nivea	scaffold-XXHP-2089889-Cystopteris_fragilis-Stewart	scaffold-YCKE-2012112-Notholaena_montieliae	scaffold-YIXP-2008120-Lindsaea_microphylla		scaffold-YLJA-2012058-Polypodium_amorphum	scaffold-YQEC-2006401-Woodsia_ilvensis	scaffold-ZQYU-2026770-Polypodium_plectolens
OG0003630	scaffold-ALVQ-2024091-Tmesipteris_parva	Angiopteris_fokiensis-m.60217_1, Angiopteris_fokiensis-m.60240_1	Azolla_pinnata-m.20963_1, Azolla_pinnata-m.75059_1	Botrychium_lunaria-TRINITY_DN37819_c1_g1_i13	scaffold-BEGM-2002538-Botrypus_virginianus, scaffold-BEGM-2002540-Botrypus_virginianus, scaffold-BEGM-2002541-Botrypus_virginianus	scaffold-BMJR-2059159-Adiantum_tenerum	Blechnopsis_orientalis-m.91443_1	scaffold-CAPN-2003179-Equisetum_diffusum	scaffold-CJNT-2075964-Polypodium_glycyrrhiza	scaffold-CQPW-2006745-Anemia_tomentosa	scaffold-CVEG-2009824-Azolla_cf._caroliniana, scaffold-CVEG-2009825-Azolla_cf._caroliniana	Callistopteris_apiifolia-m.62851_1, Callistopteris_apiifolia-m.62854_1	Cephalomanes_javanicum-m.13280_1, Cephalomanes_javanicum-m.13281_1	Cheiropleuria_integrifolia-m.54331_1, Cheiropleuria_integrifolia-m.54335_1, Cheiropleuria_integrifolia-m.54337_1, Cheiropleuria_integrifolia-m.54338_1	Christensenia_aesculifolia-m.32336_1	Cibotium_barometz-m.45000_1	Crepidomanes_minutum-m.22139_1	scaffold-DCDT-2073194-Cheilanthes_arizonica	scaffold-DFHO-2055138-Danaea_nodosa		scaffold-DZQM-2053406-Pinus_radiata	Dicksonia_antarctica-m.35572_1, Dicksonia_antarctica-m.35574_1, Dicksonia_antarctica-m.35576_1, Dicksonia_antarctica-m.35580_1	Diplopterygium_glaucum-m.7563_1	Dipteris_glaucum-m.32739_1		scaffold-EFCZ-2214623-EFCZ-Eleusine_coracana-4_samples_combined		Equisetum_arvense-m.3455_1	scaffold-FCHS-2066133-Deparia_lobato-crenata	scaffold-FLTD-2005030-Pteris_ensigormis	scaffold-FQGQ-2071438-Polystichum_acrostichoides	scaffold-FZJL-2164253-Austrobaileya_scandens	scaffold-GANB-2013329-Cyathea_spinulosa	scaffold-GNQG-2085375-Encephalartos_barteri	scaffold-GSXD-2010564-Myriopteris_eatonii	scaffold-GYFU-2004995-Polypodium_hesperium-A_type, scaffold-GYFU-2004996-Polypodium_hesperium-A_type	scaffold-HEGQ-2006035-Gymnocarpium_dryopteris	scaffold-HNDZ-2012690-Cystopteris_utahensis	scaffold-HTFH-2040841-Onoclea_sensibilis	scaffold-IWMW-2007025-Buxus_sempervirens-green_branch_with_leaves	scaffold-IXLH-2002680-Polypodium_hesperium-B_type	scaffold-JVSZ-2129706-Equisetum_hymale	scaffold-KIIX-2086590-Pilularia_globulifera	scaffold-KJZG-2060499-Asplenium_platyneuron	scaffold-MROH-2047646-Thelypteris_acuminata	scaffold-MTGC-2001065-Dennstaedtia, scaffold-MTGC-2001066-Dennstaedtia	scaffold-NDUV-2016531-Vittaria_appalachiana, scaffold-NDUV-2101660-Vittaria_appalachiana	scaffold-NOKI-2014520-Lindsaea_linearis	scaffold-NWWI-2006251-Nephrolepis_exaltata, scaffold-NWWI-2006252-Nephrolepis_exaltata	scaffold-OCZL-2010979-Homalosorus_pycnocarpos	scaffold-OQWW-2032336-Davallia_fejeensis	Ophioderma_pendula-m.10131_1, Ophioderma_pendula-m.10132_1	Ophioglossum_thermale-m.33167_1, Ophioglossum_thermale-m.33171_1	scaffold-PBUU-2015423-Lygodium_japonicum	scaffold-PIVW-2013429-Ceratopteris_thalictroides	scaffold-PKOX-2096571-Isoetes_tegetiformans	scaffold-PNZO-2150823-Culcita_macrocarpa	scaffold-POPJ-2017535-Pteris_vittata	scaffold-PQTO-2081567-Lycopodium_deuterodensum	scaffold-PSKY-2001248-Asplenium_nidus, scaffold-PSKY-2001249-Asplenium_nidus	Plenasium_banksiaefolium-m.33652_1	Ptisana_pellucida-m.34252_1	scaffold-QHVS-2020630-Ophioglossum_vulgatum-leaf	scaffold-QIAD-2008104-Hymenophyllum_bivalve	scaffold-QVMR-2012299-Psilotum_nudum	scaffold-RFMZ-2008735-Osmundastrum_cinnamomeum-B	scaffold-RFRB-2033931-Didymochlaena_truncatula	scaffold-RICC-2063533-Cystopteris_reevesiana	Equisetum_diffusum-c34709_g1_i1, Equisetum_diffusum-c34709_g1_i2	Sceptridium_japonicum-c34836_g1_i1, Sceptridium_japonicum-c34836_g1_i2, Sceptridium_japonicum-c34836_g1_i4, Sceptridium_japonicum-c34836_g1_i5, Sceptridium_japonicum-c34836_g1_i7, Sceptridium_japonicum-c34836_g1_i8	Bolbitis_appendiculata-c70495_g1_i1	Osmunda_japonica-c16086_g1_i2, Osmunda_japonica-c30993_g1_i1	scaffold-SKYV-2001103-Vittaria_lineata, scaffold-SKYV-2017689-Vittaria_lineata	Salvinia_natans-m.5509_1	Sticherus_truncatus-m.88620_1, Sticherus_truncatus-m.88626_1, Sticherus_truncatus-m.88627_1	scaffold-UFJN-2004887-Diplazium_wichurae			scaffold-UJWU-2013750-Pleopeltis_polypodioides-dehydrating_fronds	scaffold-URCP-2064839-Athyrium_filix_femina	scaffold-URDJ-2034589-Amborella_trichopoda	scaffold-UWOD-2138161-Plagiogyria_japonica	scaffold-VIBO-2074927-Osmunda_javanica	scaffold-VVRN-2095696-Lonchitis_hirsuta	scaffold-WCLG-2063700-Adiantum_aleuticum	scaffold-WGTU-2071864-Leucostegia_immersa	scaffold-WQML-2066553-Cryptogramma_acrostichoides	scaffold-XDDT-2014470-Argyrochosma_nivea	scaffold-XXHP-2086751-Cystopteris_fragilis-Stewart	scaffold-YCKE-2010701-Notholaena_montieliae	scaffold-YIXP-2053330-Lindsaea_microphylla	scaffold-YJJY-2012394-Woodsia_scopulina	scaffold-YLJA-2068682-Polypodium_amorphum	scaffold-YQEC-2075450-Woodsia_ilvensis	scaffold-ZQYU-2028173-Polypodium_plectolens
OG0003631	scaffold-ALVQ-2102035-Tmesipteris_parva	Angiopteris_fokiensis-m.73982_1, Angiopteris_fokiensis-m.73985_1, Angiopteris_fokiensis-m.73989_1, Angiopteris_fokiensis-m.73991_1, Angiopteris_fokiensis-m.73996_1	Azolla_pinnata-m.64440_1, Azolla_pinnata-m.64441_1, Azolla_pinnata-m.64442_1, Azolla_pinnata-m.64445_1, Azolla_pinnata-m.64449_1, Azolla_pinnata-m.64454_1, Azolla_pinnata-m.64455_1, Azolla_pinnata-m.64457_1, Azolla_pinnata-m.64458_1, Azolla_pinnata-m.64460_1, Azolla_pinnata-m.64463_1, Azolla_pinnata-m.64465_1	Botrychium_lunaria-TRINITY_DN30331_c0_g1_i7	scaffold-BEGM-2102936-Botrypus_virginianus	scaffold-BMJR-2015964-Adiantum_tenerum	Blechnopsis_orientalis-m.56665_1, Blechnopsis_orientalis-m.56666_1	scaffold-CAPN-2004881-Equisetum_diffusum	scaffold-CJNT-2015806-Polypodium_glycyrrhiza	scaffold-CQPW-2097400-Anemia_tomentosa	scaffold-CVEG-2016250-Azolla_cf._caroliniana, scaffold-CVEG-2016251-Azolla_cf._caroliniana	Callistopteris_apiifolia-m.19187_1	Cephalomanes_javanicum-m.6898_1, Cephalomanes_javanicum-m.76268_1	Cheiropleuria_integrifolia-m.127066_1	Christensenia_aesculifolia-m.48499_1, Christensenia_aesculifolia-m.50013_1	Cibotium_barometz-m.203816_1		scaffold-DCDT-2076632-Cheilanthes_arizonica	scaffold-DFHO-2055021-Danaea_nodosa	scaffold-DJSE-2017059-DJSE-Ophioglossum_vulgatum-2_samples_combined	scaffold-DZQM-2012881-Pinus_radiata	Dicksonia_antarctica-m.8626_1, Dicksonia_antarctica-m.8628_1	Diplopterygium_glaucum-m.27790_1, Diplopterygium_glaucum-m.27802_1, Diplopterygium_glaucum-m.5566_1	Dipteris_glaucum-m.1342_1, Dipteris_glaucum-m.4201_1	scaffold-EEAQ-2017608-Sceptridium_dissectum	scaffold-EFCZ-2221884-EFCZ-Eleusine_coracana-4_samples_combined	scaffold-EWXK-2123439-Thyrsopteris_elegans	Equisetum_arvense-m.38216_1	scaffold-FCHS-2066173-Deparia_lobato-crenata	scaffold-FLTD-2066917-Pteris_ensigormis	scaffold-FQGQ-2011102-Polystichum_acrostichoides	scaffold-FZJL-2010533-Austrobaileya_scandens	scaffold-GANB-2011942-Cyathea_spinulosa	scaffold-GNQG-2085314-Encephalartos_barteri	scaffold-GSXD-2064244-Myriopteris_eatonii	scaffold-GYFU-2022528-Polypodium_hesperium-A_type	scaffold-HEGQ-2016911-Gymnocarpium_dryopteris	scaffold-HNDZ-2127789-Cystopteris_utahensis	scaffold-HTFH-2037720-Onoclea_sensibilis	scaffold-IWMW-2017441-Buxus_sempervirens-green_branch_with_leaves	scaffold-IXLH-2005585-Polypodium_hesperium-B_type	scaffold-JVSZ-2131704-Equisetum_hymale	scaffold-KIIX-2013125-Pilularia_globulifera	scaffold-KJZG-2004902-Asplenium_platyneuron	scaffold-MROH-2009669-Thelypteris_acuminata	scaffold-MTGC-2007569-Dennstaedtia	scaffold-NDUV-2017285-Vittaria_appalachiana	scaffold-NOKI-2017374-Lindsaea_linearis	scaffold-NWWI-2031210-Nephrolepis_exaltata	scaffold-OCZL-2058487-Homalosorus_pycnocarpos	scaffold-OQWW-2039249-Davallia_fejeensis		Ophioglossum_thermale-m.29450_1	scaffold-PBUU-2077961-Lygodium_japonicum	scaffold-PIVW-2021338-Ceratopteris_thalictroides	scaffold-PKOX-2101537-Isoetes_tegetiformans	scaffold-PNZO-2152653-Culcita_macrocarpa	scaffold-POPJ-2010635-Pteris_vittata	scaffold-PQTO-2012162-Lycopodium_deuterodensum		Plenasium_banksiaefolium-m.16332_1	Ptisana_pellucida-m.6001_1, Ptisana_pellucida-m.79544_1	scaffold-QHVS-2011102-Ophioglossum_vulgatum-leaf	scaffold-QIAD-2049367-Hymenophyllum_bivalve		scaffold-RFMZ-2004160-Osmundastrum_cinnamomeum-B		scaffold-RICC-2063132-Cystopteris_reevesiana	Equisetum_diffusum-c41460_g1_i2, Equisetum_diffusum-c41460_g2_i1	Sceptridium_japonicum-c18612_g2_i3	Bolbitis_appendiculata-c108126_g1_i1, Bolbitis_appendiculata-c71392_g1_i1, Bolbitis_appendiculata-c71392_g2_i1, Bolbitis_appendiculata-c71392_g3_i2	Osmunda_japonica-c2447_g1_i1, Osmunda_japonica-c37249_g1_i1	scaffold-SKYV-2064305-Vittaria_lineata	Salvinia_natans-m.38717_1	Sticherus_truncatus-m.5812_1	scaffold-UFJN-2015687-Diplazium_wichurae	scaffold-UGNK-2016459-Marattia_attenuata, scaffold-UGNK-2107546-Marattia_attenuata	scaffold-UJTT-2025739-Pityrogramma_trifoliata		scaffold-URCP-2014009-Athyrium_filix_femina	scaffold-URDJ-2010464-Amborella_trichopoda	scaffold-UWOD-2140515-Plagiogyria_japonica	scaffold-VIBO-2005412-Osmunda_javanica	scaffold-VVRN-2095984-Lonchitis_hirsuta	scaffold-WCLG-2065488-Adiantum_aleuticum	scaffold-WGTU-2072156-Leucostegia_immersa	scaffold-WQML-2003154-Cryptogramma_acrostichoides	scaffold-XDDT-2075316-Argyrochosma_nivea	scaffold-XXHP-2090059-Cystopteris_fragilis-Stewart	scaffold-YCKE-2003258-Notholaena_montieliae, scaffold-YCKE-2060075-Notholaena_montieliae	scaffold-YIXP-2056170-Lindsaea_microphylla	scaffold-YJJY-2011638-Woodsia_scopulina	scaffold-YLJA-2007662-Polypodium_amorphum	scaffold-YQEC-2076622-Woodsia_ilvensis	scaffold-ZQYU-2025798-Polypodium_plectolens
OG0003632	scaffold-ALVQ-2021473-Tmesipteris_parva	Angiopteris_fokiensis-m.60533_1, Angiopteris_fokiensis-m.60535_1, Angiopteris_fokiensis-m.60548_1, Angiopteris_fokiensis-m.60550_1	Azolla_pinnata-m.30125_1	Botrychium_lunaria-TRINITY_DN33987_c0_g3_i1	scaffold-BEGM-2023330-Botrypus_virginianus	scaffold-BMJR-2015575-Adiantum_tenerum	Blechnopsis_orientalis-m.40181_1, Blechnopsis_orientalis-m.40183_1, Blechnopsis_orientalis-m.40212_1, Blechnopsis_orientalis-m.40217_1, Blechnopsis_orientalis-m.40219_1, Blechnopsis_orientalis-m.40229_1, Blechnopsis_orientalis-m.40236_1, Blechnopsis_orientalis-m.40257_1, Blechnopsis_orientalis-m.40261_1, Blechnopsis_orientalis-m.40278_1, Blechnopsis_orientalis-m.40299_1, Blechnopsis_orientalis-m.40311_1, Blechnopsis_orientalis-m.40327_1, Blechnopsis_orientalis-m.40328_1, Blechnopsis_orientalis-m.40338_1	scaffold-CAPN-2001891-Equisetum_diffusum	scaffold-CJNT-2078248-Polypodium_glycyrrhiza	scaffold-CQPW-2023444-Anemia_tomentosa	scaffold-CVEG-2031273-Azolla_cf._caroliniana	Callistopteris_apiifolia-m.58569_1	Cephalomanes_javanicum-m.591_1	Cheiropleuria_integrifolia-m.23210_1, Cheiropleuria_integrifolia-m.23212_1, Cheiropleuria_integrifolia-m.2809_1	Christensenia_aesculifolia-m.21287_1	Cibotium_barometz-m.129398_1, Cibotium_barometz-m.129404_1, Cibotium_barometz-m.129407_1, Cibotium_barometz-m.129408_1	Crepidomanes_minutum-m.2753_1	scaffold-DCDT-2012280-Cheilanthes_arizonica	scaffold-DFHO-2054252-Danaea_nodosa	scaffold-DJSE-2001234-DJSE-Ophioglossum_vulgatum-2_samples_combined	scaffold-DZQM-2050669-Pinus_radiata	Dicksonia_antarctica-m.31711_1, Dicksonia_antarctica-m.31713_1, Dicksonia_antarctica-m.31714_1	Diplopterygium_glaucum-m.43017_1	Dipteris_glaucum-m.16228_1, Dipteris_glaucum-m.16229_1	scaffold-EEAQ-2088876-Sceptridium_dissectum	scaffold-EFCZ-2029120-EFCZ-Eleusine_coracana-4_samples_combined	scaffold-EWXK-2122445-Thyrsopteris_elegans	Equisetum_arvense-m.14925_1	scaffold-FCHS-2063091-Deparia_lobato-crenata	scaffold-FLTD-2014880-Pteris_ensigormis		scaffold-FZJL-2027165-Austrobaileya_scandens	scaffold-GANB-2064708-Cyathea_spinulosa	scaffold-GNQG-2083809-Encephalartos_barteri	scaffold-GSXD-2058441-Myriopteris_eatonii	scaffold-GYFU-2012821-Polypodium_hesperium-A_type, scaffold-GYFU-2012822-Polypodium_hesperium-A_type				scaffold-IWMW-2011360-Buxus_sempervirens-green_branch_with_leaves	scaffold-IXLH-2105779-Polypodium_hesperium-B_type	scaffold-JVSZ-2129723-Equisetum_hymale	scaffold-KIIX-2012191-Pilularia_globulifera		scaffold-MROH-2010415-Thelypteris_acuminata	scaffold-MTGC-2008081-Dennstaedtia	scaffold-NDUV-2003713-Vittaria_appalachiana	scaffold-NOKI-2016678-Lindsaea_linearis	scaffold-NWWI-2013868-Nephrolepis_exaltata, scaffold-NWWI-2013869-Nephrolepis_exaltata	scaffold-OCZL-2054726-Homalosorus_pycnocarpos	scaffold-OQWW-2030108-Davallia_fejeensis	Ophioderma_pendula-m.18074_1	Ophioglossum_thermale-m.31862_1, Ophioglossum_thermale-m.31864_1, Ophioglossum_thermale-m.31865_1		scaffold-PIVW-2005244-Ceratopteris_thalictroides	scaffold-PKOX-2013015-Isoetes_tegetiformans	scaffold-PNZO-2149261-Culcita_macrocarpa	scaffold-POPJ-2011207-Pteris_vittata, scaffold-POPJ-2011208-Pteris_vittata	scaffold-PQTO-2008232-Lycopodium_deuterodensum	scaffold-PSKY-2009488-Asplenium_nidus	Plenasium_banksiaefolium-m.86662_1	Ptisana_pellucida-m.29926_1, Ptisana_pellucida-m.29928_1	scaffold-QHVS-2099684-Ophioglossum_vulgatum-leaf		scaffold-QVMR-2005229-Psilotum_nudum	scaffold-RFMZ-2005830-Osmundastrum_cinnamomeum-B		scaffold-RICC-2006096-Cystopteris_reevesiana	Equisetum_diffusum-c35799_g1_i1	Sceptridium_japonicum-c34260_g1_i3	Bolbitis_appendiculata-c183845_g1_i1, Bolbitis_appendiculata-c74401_g1_i2, Bolbitis_appendiculata-c74401_g1_i3	Osmunda_japonica-c15728_g1_i1, Osmunda_japonica-c15728_g1_i2		Salvinia_natans-m.81394_1, Salvinia_natans-m.81395_1	Sticherus_truncatus-m.42514_1, Sticherus_truncatus-m.42522_1	scaffold-UFJN-2014472-Diplazium_wichurae	scaffold-UGNK-2013737-Marattia_attenuata	scaffold-UJTT-2091766-Pityrogramma_trifoliata	scaffold-UJWU-2068085-Pleopeltis_polypodioides-dehydrating_fronds	scaffold-URCP-2061692-Athyrium_filix_femina	scaffold-URDJ-2007594-Amborella_trichopoda	scaffold-UWOD-2024040-Plagiogyria_japonica	scaffold-VIBO-2076613-Osmunda_javanica	scaffold-VVRN-2020772-Lonchitis_hirsuta	scaffold-WCLG-2062997-Adiantum_aleuticum	scaffold-WGTU-2074845-Leucostegia_immersa	scaffold-WQML-2012264-Cryptogramma_acrostichoides	scaffold-XDDT-2006049-Argyrochosma_nivea	scaffold-XXHP-2083026-Cystopteris_fragilis-Stewart			scaffold-YJJY-2076654-Woodsia_scopulina	scaffold-YLJA-2072773-Polypodium_amorphum	scaffold-YQEC-2065319-Woodsia_ilvensis	scaffold-ZQYU-2105945-Polypodium_plectolens
OG0003633	scaffold-ALVQ-2102674-Tmesipteris_parva	Angiopteris_fokiensis-m.5534_1	Azolla_pinnata-m.22092_1, Azolla_pinnata-m.22093_1	Botrychium_lunaria-TRINITY_DN38181_c5_g1_i3	scaffold-BEGM-2022214-Botrypus_virginianus	scaffold-BMJR-2058149-Adiantum_tenerum	Blechnopsis_orientalis-m.6259_1	scaffold-CAPN-2039297-Equisetum_diffusum	scaffold-CJNT-2001085-Polypodium_glycyrrhiza	scaffold-CQPW-2014775-Anemia_tomentosa	scaffold-CVEG-2021057-Azolla_cf._caroliniana, scaffold-CVEG-2021058-Azolla_cf._caroliniana	Callistopteris_apiifolia-m.38393_1, Callistopteris_apiifolia-m.38394_1, Callistopteris_apiifolia-m.38395_1, Callistopteris_apiifolia-m.38398_1	Cephalomanes_javanicum-m.11413_1	Cheiropleuria_integrifolia-m.32392_1, Cheiropleuria_integrifolia-m.32397_1	Christensenia_aesculifolia-m.22208_1, Christensenia_aesculifolia-m.22209_1, Christensenia_aesculifolia-m.22210_1	Cibotium_barometz-m.39214_1	Crepidomanes_minutum-m.16666_1	scaffold-DCDT-2072798-Cheilanthes_arizonica	scaffold-DFHO-2007687-Danaea_nodosa	scaffold-DJSE-2017725-DJSE-Ophioglossum_vulgatum-2_samples_combined	scaffold-DZQM-2051709-Pinus_radiata	Dicksonia_antarctica-m.25470_1, Dicksonia_antarctica-m.25472_1, Dicksonia_antarctica-m.25476_1	Diplopterygium_glaucum-m.7061_1	Dipteris_glaucum-m.21641_1	scaffold-EEAQ-2017920-Sceptridium_dissectum		scaffold-EWXK-2121449-Thyrsopteris_elegans	Equisetum_arvense-m.8016_1	scaffold-FCHS-2003513-Deparia_lobato-crenata	scaffold-FLTD-2012602-Pteris_ensigormis	scaffold-FQGQ-2009484-Polystichum_acrostichoides	scaffold-FZJL-2004143-Austrobaileya_scandens		scaffold-GNQG-2082873-Encephalartos_barteri	scaffold-GSXD-2063279-Myriopteris_eatonii	scaffold-GYFU-2025728-Polypodium_hesperium-A_type	scaffold-HEGQ-2006511-Gymnocarpium_dryopteris	scaffold-HNDZ-2021259-Cystopteris_utahensis	scaffold-HTFH-2040199-Onoclea_sensibilis	scaffold-IWMW-2016876-Buxus_sempervirens-green_branch_with_leaves	scaffold-IXLH-2005092-Polypodium_hesperium-B_type	scaffold-JVSZ-2128885-Equisetum_hymale	scaffold-KIIX-2087109-Pilularia_globulifera	scaffold-KJZG-2059467-Asplenium_platyneuron	scaffold-MROH-2046142-Thelypteris_acuminata	scaffold-MTGC-2044545-Dennstaedtia	scaffold-NDUV-2006904-Vittaria_appalachiana	scaffold-NOKI-2092209-Lindsaea_linearis	scaffold-NWWI-2032670-Nephrolepis_exaltata	scaffold-OCZL-2002743-Homalosorus_pycnocarpos	scaffold-OQWW-2004440-Davallia_fejeensis, scaffold-OQWW-2004441-Davallia_fejeensis	Ophioderma_pendula-m.16574_1, Ophioderma_pendula-m.16575_1	Ophioglossum_thermale-m.26400_1, Ophioglossum_thermale-m.26401_1, Ophioglossum_thermale-m.26402_1, Ophioglossum_thermale-m.26404_1, Ophioglossum_thermale-m.26405_1, Ophioglossum_thermale-m.26406_1, Ophioglossum_thermale-m.26408_1, Ophioglossum_thermale-m.26410_1	scaffold-PBUU-2078152-Lygodium_japonicum	scaffold-PIVW-2020442-Ceratopteris_thalictroides	scaffold-PKOX-2093415-Isoetes_tegetiformans	scaffold-PNZO-2149948-Culcita_macrocarpa	scaffold-POPJ-2100800-Pteris_vittata	scaffold-PQTO-2081123-Lycopodium_deuterodensum	scaffold-PSKY-2056754-Asplenium_nidus	Plenasium_banksiaefolium-m.6497_1	Ptisana_pellucida-m.17052_1	scaffold-QHVS-2008641-Ophioglossum_vulgatum-leaf, scaffold-QHVS-2008642-Ophioglossum_vulgatum-leaf	scaffold-QIAD-2003299-Hymenophyllum_bivalve	scaffold-QVMR-2017266-Psilotum_nudum	scaffold-RFMZ-2048498-Osmundastrum_cinnamomeum-B		scaffold-RICC-2008015-Cystopteris_reevesiana	Equisetum_diffusum-c31978_g1_i1	Sceptridium_japonicum-c36351_g1_i1, Sceptridium_japonicum-c36351_g1_i10, Sceptridium_japonicum-c36351_g1_i11, Sceptridium_japonicum-c36351_g1_i12, Sceptridium_japonicum-c36351_g1_i3, Sceptridium_japonicum-c36351_g1_i4, Sceptridium_japonicum-c36351_g1_i6, Sceptridium_japonicum-c36351_g1_i7, Sceptridium_japonicum-c36351_g1_i8	Bolbitis_appendiculata-c59823_g1_i1		scaffold-SKYV-2016411-Vittaria_lineata	Salvinia_natans-m.65246_1	Sticherus_truncatus-m.47067_1, Sticherus_truncatus-m.47073_1	scaffold-UFJN-2001922-Diplazium_wichurae	scaffold-UGNK-2012233-Marattia_attenuata	scaffold-UJTT-2017640-Pityrogramma_trifoliata	scaffold-UJWU-2010180-Pleopeltis_polypodioides-dehydrating_fronds	scaffold-URCP-2064314-Athyrium_filix_femina	scaffold-URDJ-2035293-Amborella_trichopoda	scaffold-UWOD-2137552-Plagiogyria_japonica	scaffold-VIBO-2077793-Osmunda_javanica	scaffold-VVRN-2087652-Lonchitis_hirsuta	scaffold-WCLG-2061140-Adiantum_aleuticum	scaffold-WGTU-2002192-Leucostegia_immersa	scaffold-WQML-2065277-Cryptogramma_acrostichoides	scaffold-XDDT-2013309-Argyrochosma_nivea	scaffold-XXHP-2086473-Cystopteris_fragilis-Stewart	scaffold-YCKE-2061166-Notholaena_montieliae	scaffold-YIXP-2053709-Lindsaea_microphylla	scaffold-YJJY-2075265-Woodsia_scopulina	scaffold-YLJA-2070052-Polypodium_amorphum	scaffold-YQEC-2071828-Woodsia_ilvensis	scaffold-ZQYU-2020531-Polypodium_plectolens
OG0003634	scaffold-ALVQ-2021927-Tmesipteris_parva	Angiopteris_fokiensis-m.4463_1	Azolla_pinnata-m.23722_1, Azolla_pinnata-m.36701_1, Azolla_pinnata-m.36703_1, Azolla_pinnata-m.36705_1, Azolla_pinnata-m.36706_1	Botrychium_lunaria-TRINITY_DN29572_c0_g1_i2	scaffold-BEGM-2000801-Botrypus_virginianus	scaffold-BMJR-2062054-Adiantum_tenerum	Blechnopsis_orientalis-m.43471_1, Blechnopsis_orientalis-m.60769_1		scaffold-CJNT-2078619-Polypodium_glycyrrhiza		scaffold-CVEG-2032430-Azolla_cf._caroliniana, scaffold-CVEG-2033515-Azolla_cf._caroliniana	Callistopteris_apiifolia-m.7121_1, Callistopteris_apiifolia-m.7122_1, Callistopteris_apiifolia-m.7123_1, Callistopteris_apiifolia-m.7124_1	Cephalomanes_javanicum-m.3728_1, Cephalomanes_javanicum-m.76828_1	Cheiropleuria_integrifolia-m.8496_1	Christensenia_aesculifolia-m.3419_1	Cibotium_barometz-m.13452_1, Cibotium_barometz-m.58791_1		scaffold-DCDT-2001833-Cheilanthes_arizonica	scaffold-DFHO-2055415-Danaea_nodosa	scaffold-DJSE-2014278-DJSE-Ophioglossum_vulgatum-2_samples_combined	scaffold-DZQM-2013007-Pinus_radiata	Dicksonia_antarctica-m.12117_1, Dicksonia_antarctica-m.12118_1, Dicksonia_antarctica-m.12119_1, Dicksonia_antarctica-m.38958_1	Diplopterygium_glaucum-m.37932_1	Dipteris_glaucum-m.61217_1	scaffold-EEAQ-2016735-Sceptridium_dissectum	scaffold-EFCZ-2050214-EFCZ-Eleusine_coracana-4_samples_combined, scaffold-EFCZ-2050215-EFCZ-Eleusine_coracana-4_samples_combined	scaffold-EWXK-2117225-Thyrsopteris_elegans	Equisetum_arvense-m.6258_1, Equisetum_arvense-m.6259_1	scaffold-FCHS-2013893-Deparia_lobato-crenata	scaffold-FLTD-2007338-Pteris_ensigormis	scaffold-FQGQ-2058946-Polystichum_acrostichoides, scaffold-FQGQ-2063422-Polystichum_acrostichoides	scaffold-FZJL-2027178-Austrobaileya_scandens		scaffold-GNQG-2077212-Encephalartos_barteri	scaffold-GSXD-2056584-Myriopteris_eatonii	scaffold-GYFU-2106144-Polypodium_hesperium-A_type	scaffold-HEGQ-2011436-Gymnocarpium_dryopteris	scaffold-HNDZ-2003907-Cystopteris_utahensis		scaffold-IWMW-2013287-Buxus_sempervirens-green_branch_with_leaves	scaffold-IXLH-2028995-Polypodium_hesperium-B_type	scaffold-JVSZ-2008917-Equisetum_hymale	scaffold-KIIX-2012871-Pilularia_globulifera	scaffold-KJZG-2011040-Asplenium_platyneuron		scaffold-MTGC-2046269-Dennstaedtia	scaffold-NDUV-2105731-Vittaria_appalachiana	scaffold-NOKI-2096886-Lindsaea_linearis	scaffold-NWWI-2030221-Nephrolepis_exaltata	scaffold-OCZL-2010398-Homalosorus_pycnocarpos	scaffold-OQWW-2215521-Davallia_fejeensis	Ophioderma_pendula-m.9514_1, Ophioderma_pendula-m.9515_1, Ophioderma_pendula-m.9516_1	Ophioglossum_thermale-m.8876_1, Ophioglossum_thermale-m.8877_1	scaffold-PBUU-2068821-Lygodium_japonicum	scaffold-PIVW-2012358-Ceratopteris_thalictroides	scaffold-PKOX-2096986-Isoetes_tegetiformans	scaffold-PNZO-2024962-Culcita_macrocarpa	scaffold-POPJ-2101731-Pteris_vittata	scaffold-PQTO-2078687-Lycopodium_deuterodensum	scaffold-PSKY-2050147-Asplenium_nidus	Plenasium_banksiaefolium-m.10363_1, Plenasium_banksiaefolium-m.10364_1	Ptisana_pellucida-m.8632_1				scaffold-RFMZ-2051162-Osmundastrum_cinnamomeum-B	scaffold-RFRB-2025658-Didymochlaena_truncatula	scaffold-RICC-2007415-Cystopteris_reevesiana	Equisetum_diffusum-c34285_g1_i1, Equisetum_diffusum-c34285_g2_i1	Sceptridium_japonicum-c32720_g1_i1, Sceptridium_japonicum-c32720_g1_i2	Bolbitis_appendiculata-c129819_g1_i1, Bolbitis_appendiculata-c159050_g1_i1, Bolbitis_appendiculata-c194290_g1_i1, Bolbitis_appendiculata-c55859_g1_i1, Bolbitis_appendiculata-c55859_g1_i2	Osmunda_japonica-c9604_g1_i2		Salvinia_natans-m.104480_1, Salvinia_natans-m.104481_1, Salvinia_natans-m.104488_1, Salvinia_natans-m.84657_1	Sticherus_truncatus-m.12055_1, Sticherus_truncatus-m.12057_1, Sticherus_truncatus-m.12060_1	scaffold-UFJN-2012833-Diplazium_wichurae	scaffold-UGNK-2106349-Marattia_attenuata	scaffold-UJTT-2090638-Pityrogramma_trifoliata		scaffold-URCP-2010898-Athyrium_filix_femina	scaffold-URDJ-2034418-Amborella_trichopoda	scaffold-UWOD-2025805-Plagiogyria_japonica, scaffold-UWOD-2138956-Plagiogyria_japonica	scaffold-VIBO-2075973-Osmunda_javanica	scaffold-VVRN-2094657-Lonchitis_hirsuta, scaffold-VVRN-2095474-Lonchitis_hirsuta	scaffold-WCLG-2006425-Adiantum_aleuticum	scaffold-WGTU-2010524-Leucostegia_immersa	scaffold-WQML-2069302-Cryptogramma_acrostichoides	scaffold-XDDT-2014951-Argyrochosma_nivea	scaffold-XXHP-2089217-Cystopteris_fragilis-Stewart	scaffold-YCKE-2004293-Notholaena_montieliae, scaffold-YCKE-2056189-Notholaena_montieliae	scaffold-YIXP-2010425-Lindsaea_microphylla	scaffold-YJJY-2006985-Woodsia_scopulina	scaffold-YLJA-2012035-Polypodium_amorphum	scaffold-YQEC-2064734-Woodsia_ilvensis, scaffold-YQEC-2066603-Woodsia_ilvensis	scaffold-ZQYU-2104894-Polypodium_plectolens
OG0003635	scaffold-ALVQ-2023796-Tmesipteris_parva	Angiopteris_fokiensis-m.82562_1	Azolla_pinnata-m.18955_1, Azolla_pinnata-m.18956_1	Botrychium_lunaria-TRINITY_DN34562_c0_g1_i3	scaffold-BEGM-2022997-Botrypus_virginianus	scaffold-BMJR-2057148-Adiantum_tenerum	Blechnopsis_orientalis-m.13423_1		scaffold-CJNT-2004353-Polypodium_glycyrrhiza, scaffold-CJNT-2004354-Polypodium_glycyrrhiza	scaffold-CQPW-2022608-Anemia_tomentosa	scaffold-CVEG-2028026-Azolla_cf._caroliniana	Callistopteris_apiifolia-m.46539_1, Callistopteris_apiifolia-m.46541_1, Callistopteris_apiifolia-m.46543_1	Cephalomanes_javanicum-m.73943_1	Cheiropleuria_integrifolia-m.84767_1, Cheiropleuria_integrifolia-m.84772_1, Cheiropleuria_integrifolia-m.84777_1, Cheiropleuria_integrifolia-m.84782_1	Christensenia_aesculifolia-m.19624_1	Cibotium_barometz-m.27330_1	Crepidomanes_minutum-m.2081_1	scaffold-DCDT-2073087-Cheilanthes_arizonica	scaffold-DFHO-2053294-Danaea_nodosa	scaffold-DJSE-2017408-DJSE-Ophioglossum_vulgatum-2_samples_combined	scaffold-DZQM-2006309-Pinus_radiata	Dicksonia_antarctica-m.113323_1, Dicksonia_antarctica-m.113325_1, Dicksonia_antarctica-m.113343_1, Dicksonia_antarctica-m.113344_1, Dicksonia_antarctica-m.113387_1	Diplopterygium_glaucum-m.26754_1, Diplopterygium_glaucum-m.26762_1	Dipteris_glaucum-m.41484_1	scaffold-EEAQ-2086883-Sceptridium_dissectum	scaffold-EFCZ-2219096-EFCZ-Eleusine_coracana-4_samples_combined		Equisetum_arvense-m.39440_1, Equisetum_arvense-m.39442_1	scaffold-FCHS-2014911-Deparia_lobato-crenata	scaffold-FLTD-2016145-Pteris_ensigormis	scaffold-FQGQ-2073649-Polystichum_acrostichoides	scaffold-FZJL-2165613-Austrobaileya_scandens	scaffold-GANB-2007996-Cyathea_spinulosa	scaffold-GNQG-2015388-Encephalartos_barteri	scaffold-GSXD-2061052-Myriopteris_eatonii	scaffold-GYFU-2019626-Polypodium_hesperium-A_type	scaffold-HEGQ-2005645-Gymnocarpium_dryopteris	scaffold-HNDZ-2128087-Cystopteris_utahensis	scaffold-HTFH-2040857-Onoclea_sensibilis	scaffold-IWMW-2018626-Buxus_sempervirens-green_branch_with_leaves	scaffold-IXLH-2008051-Polypodium_hesperium-B_type, scaffold-IXLH-2008052-Polypodium_hesperium-B_type	scaffold-JVSZ-2003350-Equisetum_hymale, scaffold-JVSZ-2003351-Equisetum_hymale	scaffold-KIIX-2087875-Pilularia_globulifera	scaffold-KJZG-2061185-Asplenium_platyneuron	scaffold-MROH-2046920-Thelypteris_acuminata	scaffold-MTGC-2046738-Dennstaedtia	scaffold-NDUV-2100520-Vittaria_appalachiana	scaffold-NOKI-2015428-Lindsaea_linearis	scaffold-NWWI-2014653-Nephrolepis_exaltata, scaffold-NWWI-2014654-Nephrolepis_exaltata, scaffold-NWWI-2028187-Nephrolepis_exaltata, scaffold-NWWI-2028188-Nephrolepis_exaltata, scaffold-NWWI-2028189-Nephrolepis_exaltata	scaffold-OCZL-2002836-Homalosorus_pycnocarpos	scaffold-OQWW-2017292-Davallia_fejeensis, scaffold-OQWW-2017293-Davallia_fejeensis	Ophioderma_pendula-m.25309_1	Ophioglossum_thermale-m.28452_1, Ophioglossum_thermale-m.28455_1	scaffold-PBUU-2004951-Lygodium_japonicum	scaffold-PIVW-2019568-Ceratopteris_thalictroides	scaffold-PKOX-2005628-Isoetes_tegetiformans	scaffold-PNZO-2150366-Culcita_macrocarpa	scaffold-POPJ-2013750-Pteris_vittata	scaffold-PQTO-2003260-Lycopodium_deuterodensum, scaffold-PQTO-2003261-Lycopodium_deuterodensum	scaffold-PSKY-2058433-Asplenium_nidus	Plenasium_banksiaefolium-m.35602_1	Ptisana_pellucida-m.12265_1	scaffold-QHVS-2018746-Ophioglossum_vulgatum-leaf	scaffold-QIAD-2005302-Hymenophyllum_bivalve	scaffold-QVMR-2008359-Psilotum_nudum	scaffold-RFMZ-2048601-Osmundastrum_cinnamomeum-B	scaffold-RFRB-2033885-Didymochlaena_truncatula	scaffold-RICC-2014105-Cystopteris_reevesiana	Equisetum_diffusum-c30679_g1_i1, Equisetum_diffusum-c30679_g1_i2, Equisetum_diffusum-c30679_g1_i4	Sceptridium_japonicum-c31651_g1_i1	Bolbitis_appendiculata-c76969_g1_i2, Bolbitis_appendiculata-c78685_g1_i1	Osmunda_japonica-c18226_g1_i1	scaffold-SKYV-2064261-Vittaria_lineata	Salvinia_natans-m.25390_1, Salvinia_natans-m.25392_1	Sticherus_truncatus-m.118532_1	scaffold-UFJN-2087234-Diplazium_wichurae	scaffold-UGNK-2105439-Marattia_attenuata	scaffold-UJTT-2014528-Pityrogramma_trifoliata	scaffold-UJWU-2006827-Pleopeltis_polypodioides-dehydrating_fronds, scaffold-UJWU-2006828-Pleopeltis_polypodioides-dehydrating_fronds	scaffold-URCP-2010541-Athyrium_filix_femina	scaffold-URDJ-2034264-Amborella_trichopoda	scaffold-UWOD-2138519-Plagiogyria_japonica	scaffold-VIBO-2074970-Osmunda_javanica	scaffold-VVRN-2012144-Lonchitis_hirsuta	scaffold-WCLG-2062026-Adiantum_aleuticum	scaffold-WGTU-2012461-Leucostegia_immersa	scaffold-WQML-2064645-Cryptogramma_acrostichoides	scaffold-XDDT-2011405-Argyrochosma_nivea	scaffold-XXHP-2082968-Cystopteris_fragilis-Stewart	scaffold-YCKE-2062002-Notholaena_montieliae	scaffold-YIXP-2054275-Lindsaea_microphylla	scaffold-YJJY-2003628-Woodsia_scopulina	scaffold-YLJA-2008312-Polypodium_amorphum	scaffold-YQEC-2012087-Woodsia_ilvensis	scaffold-ZQYU-2012513-Polypodium_plectolens
OG0003636	scaffold-ALVQ-2103100-Tmesipteris_parva	Angiopteris_fokiensis-m.98718_1	Azolla_pinnata-m.29535_1, Azolla_pinnata-m.29536_1	Botrychium_lunaria-TRINITY_DN30170_c0_g1_i2	scaffold-BEGM-2001488-Botrypus_virginianus	scaffold-BMJR-2005207-Adiantum_tenerum	Blechnopsis_orientalis-m.42355_1, Blechnopsis_orientalis-m.42357_1	scaffold-CAPN-2010515-Equisetum_diffusum	scaffold-CJNT-2007774-Polypodium_glycyrrhiza	scaffold-CQPW-2020368-Anemia_tomentosa	scaffold-CVEG-2023539-Azolla_cf._caroliniana	Callistopteris_apiifolia-m.32202_1	Cephalomanes_javanicum-m.11315_1, Cephalomanes_javanicum-m.11316_1	Cheiropleuria_integrifolia-m.29777_1	Christensenia_aesculifolia-m.26892_1, Christensenia_aesculifolia-m.26894_1	Cibotium_barometz-m.207775_1, Cibotium_barometz-m.207788_1, Cibotium_barometz-m.207789_1, Cibotium_barometz-m.207795_1, Cibotium_barometz-m.207798_1	Crepidomanes_minutum-m.25423_1	scaffold-DCDT-2000198-Cheilanthes_arizonica	scaffold-DFHO-2056714-Danaea_nodosa	scaffold-DJSE-2022133-DJSE-Ophioglossum_vulgatum-2_samples_combined	scaffold-DZQM-2004688-Pinus_radiata, scaffold-DZQM-2004689-Pinus_radiata	Dicksonia_antarctica-m.80767_1, Dicksonia_antarctica-m.80768_1, Dicksonia_antarctica-m.80769_1	Diplopterygium_glaucum-m.11641_1	Dipteris_glaucum-m.25978_1	scaffold-EEAQ-2087691-Sceptridium_dissectum	scaffold-EFCZ-2032787-EFCZ-Eleusine_coracana-4_samples_combined	scaffold-EWXK-2006356-Thyrsopteris_elegans	Equisetum_arvense-m.21578_1	scaffold-FCHS-2014793-Deparia_lobato-crenata	scaffold-FLTD-2005285-Pteris_ensigormis	scaffold-FQGQ-2071275-Polystichum_acrostichoides	scaffold-FZJL-2022995-Austrobaileya_scandens	scaffold-GANB-2016373-Cyathea_spinulosa	scaffold-GNQG-2012291-Encephalartos_barteri	scaffold-GSXD-2004556-Myriopteris_eatonii	scaffold-GYFU-2027874-Polypodium_hesperium-A_type	scaffold-HEGQ-2017610-Gymnocarpium_dryopteris	scaffold-HNDZ-2001719-Cystopteris_utahensis	scaffold-HTFH-2002677-Onoclea_sensibilis	scaffold-IWMW-2089647-Buxus_sempervirens-green_branch_with_leaves	scaffold-IXLH-2026386-Polypodium_hesperium-B_type	scaffold-JVSZ-2130515-Equisetum_hymale	scaffold-KIIX-2005637-Pilularia_globulifera, scaffold-KIIX-2005638-Pilularia_globulifera	scaffold-KJZG-2012208-Asplenium_platyneuron	scaffold-MROH-2006192-Thelypteris_acuminata, scaffold-MROH-2006193-Thelypteris_acuminata	scaffold-MTGC-2041798-Dennstaedtia	scaffold-NDUV-2103222-Vittaria_appalachiana	scaffold-NOKI-2095810-Lindsaea_linearis	scaffold-NWWI-2010529-Nephrolepis_exaltata	scaffold-OCZL-2058733-Homalosorus_pycnocarpos	scaffold-OQWW-2038873-Davallia_fejeensis	Ophioderma_pendula-m.10866_1, Ophioderma_pendula-m.10867_1, Ophioderma_pendula-m.10868_1, Ophioderma_pendula-m.10869_1	Ophioglossum_thermale-m.44176_1	scaffold-PBUU-2078931-Lygodium_japonicum	scaffold-PIVW-2000682-Ceratopteris_thalictroides	scaffold-PKOX-2001874-Isoetes_tegetiformans	scaffold-PNZO-2020940-Culcita_macrocarpa, scaffold-PNZO-2020941-Culcita_macrocarpa	scaffold-POPJ-2010333-Pteris_vittata	scaffold-PQTO-2080960-Lycopodium_deuterodensum	scaffold-PSKY-2004667-Asplenium_nidus	Plenasium_banksiaefolium-m.5033_1	Ptisana_pellucida-m.26110_1, Ptisana_pellucida-m.26111_1, Ptisana_pellucida-m.26112_1	scaffold-QHVS-2006548-Ophioglossum_vulgatum-leaf	scaffold-QIAD-2058295-Hymenophyllum_bivalve	scaffold-QVMR-2013056-Psilotum_nudum	scaffold-RFMZ-2009934-Osmundastrum_cinnamomeum-B		scaffold-RICC-2009904-Cystopteris_reevesiana	Equisetum_diffusum-c33166_g2_i1	Sceptridium_japonicum-c30507_g1_i1	Bolbitis_appendiculata-c82848_g1_i1, Bolbitis_appendiculata-c82848_g1_i2	Osmunda_japonica-c16760_g1_i1	scaffold-SKYV-2000423-Vittaria_lineata	Salvinia_natans-m.51443_1, Salvinia_natans-m.51444_1	Sticherus_truncatus-m.33024_1, Sticherus_truncatus-m.33026_1, Sticherus_truncatus-m.33029_1, Sticherus_truncatus-m.33030_1	scaffold-UFJN-2083515-Diplazium_wichurae	scaffold-UGNK-2018672-Marattia_attenuata	scaffold-UJTT-2023896-Pityrogramma_trifoliata, scaffold-UJTT-2023897-Pityrogramma_trifoliata	scaffold-UJWU-2012556-Pleopeltis_polypodioides-dehydrating_fronds	scaffold-URCP-2004786-Athyrium_filix_femina, scaffold-URCP-2004787-Athyrium_filix_femina	scaffold-URDJ-2004598-Amborella_trichopoda	scaffold-UWOD-2125722-Plagiogyria_japonica	scaffold-VIBO-2076490-Osmunda_javanica	scaffold-VVRN-2095479-Lonchitis_hirsuta	scaffold-WCLG-2004420-Adiantum_aleuticum	scaffold-WGTU-2074797-Leucostegia_immersa	scaffold-WQML-2006648-Cryptogramma_acrostichoides	scaffold-XDDT-2074363-Argyrochosma_nivea	scaffold-XXHP-2086547-Cystopteris_fragilis-Stewart	scaffold-YCKE-2061712-Notholaena_montieliae	scaffold-YIXP-2053261-Lindsaea_microphylla	scaffold-YJJY-2005435-Woodsia_scopulina	scaffold-YLJA-2072761-Polypodium_amorphum	scaffold-YQEC-2064415-Woodsia_ilvensis	scaffold-ZQYU-2028002-Polypodium_plectolens
OG0003637	scaffold-ALVQ-2023841-Tmesipteris_parva	Angiopteris_fokiensis-m.65991_1, Angiopteris_fokiensis-m.65995_1	Azolla_pinnata-m.41561_1	Botrychium_lunaria-TRINITY_DN39148_c0_g2_i3	scaffold-BEGM-2102486-Botrypus_virginianus	scaffold-BMJR-2012745-Adiantum_tenerum	Blechnopsis_orientalis-m.82274_1		scaffold-CJNT-2007447-Polypodium_glycyrrhiza	scaffold-CQPW-2007501-Anemia_tomentosa	scaffold-CVEG-2030679-Azolla_cf._caroliniana	Callistopteris_apiifolia-m.5535_1	Cephalomanes_javanicum-m.75513_1	Cheiropleuria_integrifolia-m.13726_1	Christensenia_aesculifolia-m.8036_1, Christensenia_aesculifolia-m.8037_1	Cibotium_barometz-m.12433_1, Cibotium_barometz-m.12434_1	Crepidomanes_minutum-m.5486_1	scaffold-DCDT-2069134-Cheilanthes_arizonica	scaffold-DFHO-2053759-Danaea_nodosa	scaffold-DJSE-2030640-DJSE-Ophioglossum_vulgatum-2_samples_combined	scaffold-DZQM-2055705-Pinus_radiata	Dicksonia_antarctica-m.91284_1	Diplopterygium_glaucum-m.11616_1	Dipteris_glaucum-m.5206_1	scaffold-EEAQ-2089100-Sceptridium_dissectum	scaffold-EFCZ-2214281-EFCZ-Eleusine_coracana-4_samples_combined	scaffold-EWXK-2011016-Thyrsopteris_elegans	Equisetum_arvense-m.2663_1	scaffold-FCHS-2003065-Deparia_lobato-crenata	scaffold-FLTD-2013568-Pteris_ensigormis	scaffold-FQGQ-2073128-Polystichum_acrostichoides	scaffold-FZJL-2027195-Austrobaileya_scandens	scaffold-GANB-2014442-Cyathea_spinulosa	scaffold-GNQG-2005077-Encephalartos_barteri	scaffold-GSXD-2056121-Myriopteris_eatonii	scaffold-GYFU-2003058-Polypodium_hesperium-A_type	scaffold-HEGQ-2016943-Gymnocarpium_dryopteris	scaffold-HNDZ-2022264-Cystopteris_utahensis		scaffold-IWMW-2015226-Buxus_sempervirens-green_branch_with_leaves	scaffold-IXLH-2107285-Polypodium_hesperium-B_type	scaffold-JVSZ-2009792-Equisetum_hymale	scaffold-KIIX-2013924-Pilularia_globulifera	scaffold-KJZG-2060405-Asplenium_platyneuron	scaffold-MROH-2010401-Thelypteris_acuminata	scaffold-MTGC-2045578-Dennstaedtia	scaffold-NDUV-2008834-Vittaria_appalachiana	scaffold-NOKI-2094639-Lindsaea_linearis	scaffold-NWWI-2030930-Nephrolepis_exaltata	scaffold-OCZL-2001077-Homalosorus_pycnocarpos	scaffold-OQWW-2026748-Davallia_fejeensis	Ophioderma_pendula-m.4320_1	Ophioglossum_thermale-m.9967_1	scaffold-PBUU-2017249-Lygodium_japonicum	scaffold-PIVW-2000813-Ceratopteris_thalictroides, scaffold-PIVW-2000814-Ceratopteris_thalictroides	scaffold-PKOX-2098142-Isoetes_tegetiformans	scaffold-PNZO-2151598-Culcita_macrocarpa	scaffold-POPJ-2099791-Pteris_vittata	scaffold-PQTO-2080587-Lycopodium_deuterodensum	scaffold-PSKY-2058192-Asplenium_nidus	Plenasium_banksiaefolium-m.14851_1	Ptisana_pellucida-m.30557_1, Ptisana_pellucida-m.30559_1, Ptisana_pellucida-m.30561_1, Ptisana_pellucida-m.30563_1, Ptisana_pellucida-m.30565_1, Ptisana_pellucida-m.30566_1		scaffold-QIAD-2007995-Hymenophyllum_bivalve	scaffold-QVMR-2017154-Psilotum_nudum	scaffold-RFMZ-2049246-Osmundastrum_cinnamomeum-B	scaffold-RFRB-2027140-Didymochlaena_truncatula	scaffold-RICC-2012612-Cystopteris_reevesiana	Equisetum_diffusum-c31847_g1_i1, Equisetum_diffusum-c31847_g1_i2	Sceptridium_japonicum-c35985_g1_i1, Sceptridium_japonicum-c35985_g2_i2, Sceptridium_japonicum-c35985_g2_i6, Sceptridium_japonicum-c35985_g2_i7, Sceptridium_japonicum-c35985_g2_i9	Bolbitis_appendiculata-c116571_g1_i1, Bolbitis_appendiculata-c143952_g1_i1, Bolbitis_appendiculata-c172781_g1_i1, Bolbitis_appendiculata-c178058_g1_i1, Bolbitis_appendiculata-c38879_g1_i1, Bolbitis_appendiculata-c38879_g2_i1, Bolbitis_appendiculata-c79229_g2_i1, Bolbitis_appendiculata-c79359_g2_i2, Bolbitis_appendiculata-c79359_g2_i3, Bolbitis_appendiculata-c8821_g1_i1, Bolbitis_appendiculata-c92930_g1_i1, Bolbitis_appendiculata-c94708_g1_i1	Osmunda_japonica-c18857_g1_i2, Osmunda_japonica-c18857_g1_i3	scaffold-SKYV-2011527-Vittaria_lineata	Salvinia_natans-m.25632_1, Salvinia_natans-m.87613_1	Sticherus_truncatus-m.8808_1, Sticherus_truncatus-m.8809_1	scaffold-UFJN-2014481-Diplazium_wichurae	scaffold-UGNK-2021894-Marattia_attenuata	scaffold-UJTT-2090378-Pityrogramma_trifoliata	scaffold-UJWU-2001713-Pleopeltis_polypodioides-dehydrating_fronds	scaffold-URCP-2013465-Athyrium_filix_femina	scaffold-URDJ-2010056-Amborella_trichopoda	scaffold-UWOD-2138491-Plagiogyria_japonica	scaffold-VIBO-2075383-Osmunda_javanica	scaffold-VVRN-2022494-Lonchitis_hirsuta	scaffold-WCLG-2064280-Adiantum_aleuticum	scaffold-WGTU-2074101-Leucostegia_immersa	scaffold-WQML-2007512-Cryptogramma_acrostichoides	scaffold-XDDT-2009101-Argyrochosma_nivea	scaffold-XXHP-2085182-Cystopteris_fragilis-Stewart	scaffold-YCKE-2059984-Notholaena_montieliae	scaffold-YIXP-2054908-Lindsaea_microphylla	scaffold-YJJY-2073723-Woodsia_scopulina	scaffold-YLJA-2067979-Polypodium_amorphum	scaffold-YQEC-2001875-Woodsia_ilvensis	scaffold-ZQYU-2027777-Polypodium_plectolens
OG0003638	scaffold-ALVQ-2101569-Tmesipteris_parva	Angiopteris_fokiensis-m.28177_1	Azolla_pinnata-m.37953_1, Azolla_pinnata-m.37956_1	Botrychium_lunaria-TRINITY_DN34121_c0_g1_i5	scaffold-BEGM-2098406-Botrypus_virginianus	scaffold-BMJR-2061666-Adiantum_tenerum	Blechnopsis_orientalis-m.38687_1		scaffold-CJNT-2077791-Polypodium_glycyrrhiza	scaffold-CQPW-2023213-Anemia_tomentosa	scaffold-CVEG-2011494-Azolla_cf._caroliniana, scaffold-CVEG-2011495-Azolla_cf._caroliniana	Callistopteris_apiifolia-m.7960_1	Cephalomanes_javanicum-m.75561_1	Cheiropleuria_integrifolia-m.60672_1, Cheiropleuria_integrifolia-m.60674_1	Christensenia_aesculifolia-m.15949_1, Christensenia_aesculifolia-m.15952_1	Cibotium_barometz-m.34230_1, Cibotium_barometz-m.34234_1	Crepidomanes_minutum-m.4786_1	scaffold-DCDT-2003203-Cheilanthes_arizonica	scaffold-DFHO-2055661-Danaea_nodosa	scaffold-DJSE-2022562-DJSE-Ophioglossum_vulgatum-2_samples_combined	scaffold-DZQM-2052215-Pinus_radiata	Dicksonia_antarctica-m.18868_1	Diplopterygium_glaucum-m.7793_1	Dipteris_glaucum-m.31411_1	scaffold-EEAQ-2017178-Sceptridium_dissectum, scaffold-EEAQ-2017179-Sceptridium_dissectum	scaffold-EFCZ-2007167-EFCZ-Eleusine_coracana-4_samples_combined, scaffold-EFCZ-2007168-EFCZ-Eleusine_coracana-4_samples_combined, scaffold-EFCZ-2007169-EFCZ-Eleusine_coracana-4_samples_combined	scaffold-EWXK-2017823-Thyrsopteris_elegans, scaffold-EWXK-2017824-Thyrsopteris_elegans	Equisetum_arvense-m.10470_1	scaffold-FCHS-2005690-Deparia_lobato-crenata	scaffold-FLTD-2069123-Pteris_ensigormis	scaffold-FQGQ-2004253-Polystichum_acrostichoides	scaffold-FZJL-2165178-Austrobaileya_scandens	scaffold-GANB-2005295-Cyathea_spinulosa	scaffold-GNQG-2014278-Encephalartos_barteri	scaffold-GSXD-2012319-Myriopteris_eatonii	scaffold-GYFU-2018975-Polypodium_hesperium-A_type	scaffold-HEGQ-2078576-Gymnocarpium_dryopteris	scaffold-HNDZ-2023489-Cystopteris_utahensis, scaffold-HNDZ-2023490-Cystopteris_utahensis	scaffold-HTFH-2003881-Onoclea_sensibilis	scaffold-IWMW-2014867-Buxus_sempervirens-green_branch_with_leaves	scaffold-IXLH-2018703-Polypodium_hesperium-B_type	scaffold-JVSZ-2129269-Equisetum_hymale	scaffold-KIIX-2082935-Pilularia_globulifera	scaffold-KJZG-2012718-Asplenium_platyneuron	scaffold-MROH-2005039-Thelypteris_acuminata	scaffold-MTGC-2009741-Dennstaedtia	scaffold-NDUV-2013428-Vittaria_appalachiana	scaffold-NOKI-2093936-Lindsaea_linearis	scaffold-NWWI-2003011-Nephrolepis_exaltata, scaffold-NWWI-2003012-Nephrolepis_exaltata, scaffold-NWWI-2003013-Nephrolepis_exaltata	scaffold-OCZL-2057477-Homalosorus_pycnocarpos	scaffold-OQWW-2014099-Davallia_fejeensis, scaffold-OQWW-2014100-Davallia_fejeensis	Ophioderma_pendula-m.47175_1	Ophioglossum_thermale-m.38906_1, Ophioglossum_thermale-m.38907_1	scaffold-PBUU-2011632-Lygodium_japonicum	scaffold-PIVW-2016177-Ceratopteris_thalictroides	scaffold-PKOX-2096932-Isoetes_tegetiformans	scaffold-PNZO-2027165-Culcita_macrocarpa	scaffold-POPJ-2101129-Pteris_vittata	scaffold-PQTO-2081311-Lycopodium_deuterodensum	scaffold-PSKY-2057900-Asplenium_nidus	Plenasium_banksiaefolium-m.3171_1	Ptisana_pellucida-m.23361_1	scaffold-QHVS-2017032-Ophioglossum_vulgatum-leaf	scaffold-QIAD-2007337-Hymenophyllum_bivalve	scaffold-QVMR-2014413-Psilotum_nudum	scaffold-RFMZ-2049243-Osmundastrum_cinnamomeum-B	scaffold-RFRB-2003152-Didymochlaena_truncatula	scaffold-RICC-2063297-Cystopteris_reevesiana	Equisetum_diffusum-c35550_g1_i2	Sceptridium_japonicum-c29014_g2_i1, Sceptridium_japonicum-c29014_g2_i2, Sceptridium_japonicum-c29014_g2_i3, Sceptridium_japonicum-c29014_g2_i6, Sceptridium_japonicum-c29014_g3_i1, Sceptridium_japonicum-c31113_g1_i1	Bolbitis_appendiculata-c78426_g1_i1, Bolbitis_appendiculata-c78426_g1_i2	Osmunda_japonica-c14429_g3_i1	scaffold-SKYV-2016147-Vittaria_lineata	Salvinia_natans-m.56260_1, Salvinia_natans-m.56261_1, Salvinia_natans-m.56264_1, Salvinia_natans-m.56270_1	Sticherus_truncatus-m.49317_1	scaffold-UFJN-2008545-Diplazium_wichurae	scaffold-UGNK-2109331-Marattia_attenuata	scaffold-UJTT-2025641-Pityrogramma_trifoliata	scaffold-UJWU-2072584-Pleopeltis_polypodioides-dehydrating_fronds	scaffold-URCP-2064941-Athyrium_filix_femina	scaffold-URDJ-2004808-Amborella_trichopoda	scaffold-UWOD-2139184-Plagiogyria_japonica	scaffold-VIBO-2076318-Osmunda_javanica	scaffold-VVRN-2009738-Lonchitis_hirsuta	scaffold-WCLG-2065254-Adiantum_aleuticum	scaffold-WGTU-2067567-Leucostegia_immersa, scaffold-WGTU-2068355-Leucostegia_immersa	scaffold-WQML-2007952-Cryptogramma_acrostichoides, scaffold-WQML-2007953-Cryptogramma_acrostichoides	scaffold-XDDT-2004088-Argyrochosma_nivea	scaffold-XXHP-2002320-Cystopteris_fragilis-Stewart	scaffold-YCKE-2064200-Notholaena_montieliae	scaffold-YIXP-2007580-Lindsaea_microphylla	scaffold-YJJY-2006440-Woodsia_scopulina	scaffold-YLJA-2015726-Polypodium_amorphum	scaffold-YQEC-2075041-Woodsia_ilvensis	scaffold-ZQYU-2026547-Polypodium_plectolens, scaffold-ZQYU-2110198-Polypodium_plectolens
OG0003639	scaffold-ALVQ-2020809-Tmesipteris_parva	Angiopteris_fokiensis-m.59794_1, Angiopteris_fokiensis-m.59797_1, Angiopteris_fokiensis-m.59800_1, Angiopteris_fokiensis-m.59801_1, Angiopteris_fokiensis-m.59807_1	Azolla_pinnata-m.24381_1	Botrychium_lunaria-TRINITY_DN40001_c2_g1_i8	scaffold-BEGM-2020025-Botrypus_virginianus	scaffold-BMJR-2010492-Adiantum_tenerum	Blechnopsis_orientalis-m.29608_1	scaffold-CAPN-2038302-Equisetum_diffusum	scaffold-CJNT-2077848-Polypodium_glycyrrhiza	scaffold-CQPW-2097712-Anemia_tomentosa	scaffold-CVEG-2016845-Azolla_cf._caroliniana	Callistopteris_apiifolia-m.13741_1, Callistopteris_apiifolia-m.13743_1	Cephalomanes_javanicum-m.400_1	Cheiropleuria_integrifolia-m.14504_1, Cheiropleuria_integrifolia-m.14505_1, Cheiropleuria_integrifolia-m.14512_1	Christensenia_aesculifolia-m.16355_1, Christensenia_aesculifolia-m.16356_1, Christensenia_aesculifolia-m.16357_1, Christensenia_aesculifolia-m.16359_1	Cibotium_barometz-m.69409_1, Cibotium_barometz-m.69415_1, Cibotium_barometz-m.69417_1, Cibotium_barometz-m.69418_1, Cibotium_barometz-m.69419_1, Cibotium_barometz-m.69425_1, Cibotium_barometz-m.69429_1, Cibotium_barometz-m.69431_1		scaffold-DCDT-2074634-Cheilanthes_arizonica	scaffold-DFHO-2006156-Danaea_nodosa	scaffold-DJSE-2031607-DJSE-Ophioglossum_vulgatum-2_samples_combined	scaffold-DZQM-2012708-Pinus_radiata	Dicksonia_antarctica-m.30674_1, Dicksonia_antarctica-m.30678_1, Dicksonia_antarctica-m.30680_1, Dicksonia_antarctica-m.30682_1	Diplopterygium_glaucum-m.6713_1	Dipteris_glaucum-m.22357_1	scaffold-EEAQ-2014390-Sceptridium_dissectum	scaffold-EFCZ-2006842-EFCZ-Eleusine_coracana-4_samples_combined, scaffold-EFCZ-2006843-EFCZ-Eleusine_coracana-4_samples_combined	scaffold-EWXK-2122362-Thyrsopteris_elegans	Equisetum_arvense-m.48794_1	scaffold-FCHS-2011718-Deparia_lobato-crenata	scaffold-FLTD-2000004-Pteris_ensigormis	scaffold-FQGQ-2008561-Polystichum_acrostichoides	scaffold-FZJL-2026863-Austrobaileya_scandens	scaffold-GANB-2011901-Cyathea_spinulosa		scaffold-GSXD-2011622-Myriopteris_eatonii	scaffold-GYFU-2020677-Polypodium_hesperium-A_type	scaffold-HEGQ-2080280-Gymnocarpium_dryopteris	scaffold-HNDZ-2125444-Cystopteris_utahensis	scaffold-HTFH-2007614-Onoclea_sensibilis	scaffold-IWMW-2008792-Buxus_sempervirens-green_branch_with_leaves		scaffold-JVSZ-2008477-Equisetum_hymale	scaffold-KIIX-2077180-Pilularia_globulifera	scaffold-KJZG-2012500-Asplenium_platyneuron	scaffold-MROH-2004512-Thelypteris_acuminata	scaffold-MTGC-2045738-Dennstaedtia	scaffold-NDUV-2102968-Vittaria_appalachiana	scaffold-NOKI-2094707-Lindsaea_linearis	scaffold-NWWI-2128630-Nephrolepis_exaltata	scaffold-OCZL-2056870-Homalosorus_pycnocarpos	scaffold-OQWW-2224384-Davallia_fejeensis	Ophioderma_pendula-m.27420_1, Ophioderma_pendula-m.27421_1	Ophioglossum_thermale-m.26955_1, Ophioglossum_thermale-m.26956_1, Ophioglossum_thermale-m.26964_1	scaffold-PBUU-2017375-Lygodium_japonicum	scaffold-PIVW-2091323-Ceratopteris_thalictroides	scaffold-PKOX-2009422-Isoetes_tegetiformans	scaffold-PNZO-2151460-Culcita_macrocarpa	scaffold-POPJ-2014610-Pteris_vittata	scaffold-PQTO-2005733-Lycopodium_deuterodensum	scaffold-PSKY-2007507-Asplenium_nidus	Plenasium_banksiaefolium-m.23983_1	Ptisana_pellucida-m.18831_1, Ptisana_pellucida-m.18832_1	scaffold-QHVS-2101034-Ophioglossum_vulgatum-leaf			scaffold-RFMZ-2000677-Osmundastrum_cinnamomeum-B	scaffold-RFRB-2003345-Didymochlaena_truncatula	scaffold-RICC-2009859-Cystopteris_reevesiana	Equisetum_diffusum-c31323_g1_i1, Equisetum_diffusum-c31323_g1_i2, Equisetum_diffusum-c31323_g1_i3	Sceptridium_japonicum-c26027_g1_i2, Sceptridium_japonicum-c26027_g1_i3	Bolbitis_appendiculata-c172495_g1_i1	Osmunda_japonica-c15044_g1_i1, Osmunda_japonica-c15044_g1_i2	scaffold-SKYV-2063609-Vittaria_lineata	Salvinia_natans-m.131978_1, Salvinia_natans-m.131981_1, Salvinia_natans-m.131984_1		scaffold-UFJN-2085103-Diplazium_wichurae	scaffold-UGNK-2008003-Marattia_attenuata	scaffold-UJTT-2091502-Pityrogramma_trifoliata	scaffold-UJWU-2072036-Pleopeltis_polypodioides-dehydrating_fronds	scaffold-URCP-2064208-Athyrium_filix_femina	scaffold-URDJ-2003965-Amborella_trichopoda	scaffold-UWOD-2139016-Plagiogyria_japonica	scaffold-VIBO-2002594-Osmunda_javanica, scaffold-VIBO-2002595-Osmunda_javanica	scaffold-VVRN-2012176-Lonchitis_hirsuta		scaffold-WGTU-2010345-Leucostegia_immersa	scaffold-WQML-2065511-Cryptogramma_acrostichoides	scaffold-XDDT-2017494-Argyrochosma_nivea	scaffold-XXHP-2015082-Cystopteris_fragilis-Stewart	scaffold-YCKE-2063387-Notholaena_montieliae	scaffold-YIXP-2009043-Lindsaea_microphylla	scaffold-YJJY-2074718-Woodsia_scopulina	scaffold-YLJA-2005208-Polypodium_amorphum	scaffold-YQEC-2066532-Woodsia_ilvensis	scaffold-ZQYU-2108290-Polypodium_plectolens
OG0003640	scaffold-ALVQ-2024685-Tmesipteris_parva	Angiopteris_fokiensis-m.44945_1, Angiopteris_fokiensis-m.44946_1, Angiopteris_fokiensis-m.44949_1, Angiopteris_fokiensis-m.44950_1	Azolla_pinnata-m.32049_1, Azolla_pinnata-m.32050_1, Azolla_pinnata-m.32052_1, Azolla_pinnata-m.32053_1	Botrychium_lunaria-TRINITY_DN22388_c0_g1_i1		scaffold-BMJR-2060147-Adiantum_tenerum	Blechnopsis_orientalis-m.66740_1, Blechnopsis_orientalis-m.66743_1, Blechnopsis_orientalis-m.66746_1, Blechnopsis_orientalis-m.66749_1	scaffold-CAPN-2037265-Equisetum_diffusum	scaffold-CJNT-2011324-Polypodium_glycyrrhiza		scaffold-CVEG-2029456-Azolla_cf._caroliniana	Callistopteris_apiifolia-m.16060_1, Callistopteris_apiifolia-m.16066_1	Cephalomanes_javanicum-m.16130_1, Cephalomanes_javanicum-m.16131_1	Cheiropleuria_integrifolia-m.55257_1, Cheiropleuria_integrifolia-m.55260_1, Cheiropleuria_integrifolia-m.55261_1, Cheiropleuria_integrifolia-m.55263_1	Christensenia_aesculifolia-m.25845_1, Christensenia_aesculifolia-m.25846_1	Cibotium_barometz-m.243547_1, Cibotium_barometz-m.243549_1, Cibotium_barometz-m.243551_1, Cibotium_barometz-m.243559_1	Crepidomanes_minutum-m.1048_1	scaffold-DCDT-2003155-Cheilanthes_arizonica	scaffold-DFHO-2054659-Danaea_nodosa	scaffold-DJSE-2025216-DJSE-Ophioglossum_vulgatum-2_samples_combined	scaffold-DZQM-2052830-Pinus_radiata	Dicksonia_antarctica-m.22522_1	Diplopterygium_glaucum-m.29120_1	Dipteris_glaucum-m.62475_1	scaffold-EEAQ-2087239-Sceptridium_dissectum	scaffold-EFCZ-2042245-EFCZ-Eleusine_coracana-4_samples_combined	scaffold-EWXK-2024541-Thyrsopteris_elegans	Equisetum_arvense-m.297_1	scaffold-FCHS-2064925-Deparia_lobato-crenata		scaffold-FQGQ-2005397-Polystichum_acrostichoides	scaffold-FZJL-2159327-Austrobaileya_scandens		scaffold-GNQG-2076037-Encephalartos_barteri	scaffold-GSXD-2002728-Myriopteris_eatonii	scaffold-GYFU-2021216-Polypodium_hesperium-A_type	scaffold-HEGQ-2007078-Gymnocarpium_dryopteris	scaffold-HNDZ-2026798-Cystopteris_utahensis		scaffold-IWMW-2009541-Buxus_sempervirens-green_branch_with_leaves	scaffold-IXLH-2018909-Polypodium_hesperium-B_type	scaffold-JVSZ-2121190-Equisetum_hymale	scaffold-KIIX-2013308-Pilularia_globulifera	scaffold-KJZG-2003091-Asplenium_platyneuron	scaffold-MROH-2009926-Thelypteris_acuminata	scaffold-MTGC-2045860-Dennstaedtia	scaffold-NDUV-2104136-Vittaria_appalachiana	scaffold-NOKI-2015799-Lindsaea_linearis	scaffold-NWWI-2028954-Nephrolepis_exaltata	scaffold-OCZL-2054276-Homalosorus_pycnocarpos	scaffold-OQWW-2218622-Davallia_fejeensis	Ophioderma_pendula-m.27257_1	Ophioglossum_thermale-m.58380_1		scaffold-PIVW-2012096-Ceratopteris_thalictroides	scaffold-PKOX-2098309-Isoetes_tegetiformans	scaffold-PNZO-2148229-Culcita_macrocarpa	scaffold-POPJ-2018152-Pteris_vittata	scaffold-PQTO-2082139-Lycopodium_deuterodensum		Plenasium_banksiaefolium-m.13553_1	Ptisana_pellucida-m.11579_1, Ptisana_pellucida-m.79152_1, Ptisana_pellucida-m.8859_1	scaffold-QHVS-2102221-Ophioglossum_vulgatum-leaf		scaffold-QVMR-2014527-Psilotum_nudum	scaffold-RFMZ-2050687-Osmundastrum_cinnamomeum-B			Equisetum_diffusum-c31934_g1_i1, Equisetum_diffusum-c31934_g1_i2	Sceptridium_japonicum-c33005_g1_i1, Sceptridium_japonicum-c33005_g1_i2, Sceptridium_japonicum-c33005_g1_i3	Bolbitis_appendiculata-c153864_g1_i1, Bolbitis_appendiculata-c206760_g1_i1, Bolbitis_appendiculata-c24785_g1_i1, Bolbitis_appendiculata-c24785_g2_i1, Bolbitis_appendiculata-c53218_g1_i1, Bolbitis_appendiculata-c73019_g1_i1, Bolbitis_appendiculata-c73019_g1_i2	Osmunda_japonica-c14654_g1_i1	scaffold-SKYV-2011870-Vittaria_lineata	Salvinia_natans-m.4561_1	Sticherus_truncatus-m.46107_1, Sticherus_truncatus-m.46108_1, Sticherus_truncatus-m.46109_1, Sticherus_truncatus-m.46110_1, Sticherus_truncatus-m.46111_1, Sticherus_truncatus-m.46112_1, Sticherus_truncatus-m.46113_1, Sticherus_truncatus-m.46114_1	scaffold-UFJN-2014901-Diplazium_wichurae	scaffold-UGNK-2011894-Marattia_attenuata	scaffold-UJTT-2013027-Pityrogramma_trifoliata		scaffold-URCP-2013893-Athyrium_filix_femina	scaffold-URDJ-2032602-Amborella_trichopoda	scaffold-UWOD-2118465-Plagiogyria_japonica, scaffold-UWOD-2131416-Plagiogyria_japonica	scaffold-VIBO-2008749-Osmunda_javanica	scaffold-VVRN-2015373-Lonchitis_hirsuta	scaffold-WCLG-2007381-Adiantum_aleuticum	scaffold-WGTU-2073223-Leucostegia_immersa	scaffold-WQML-2000449-Cryptogramma_acrostichoides	scaffold-XDDT-2072925-Argyrochosma_nivea	scaffold-XXHP-2014390-Cystopteris_fragilis-Stewart	scaffold-YCKE-2012174-Notholaena_montieliae	scaffold-YIXP-2004672-Lindsaea_microphylla	scaffold-YJJY-2006215-Woodsia_scopulina	scaffold-YLJA-2010799-Polypodium_amorphum	scaffold-YQEC-2061429-Woodsia_ilvensis
OG0003641	scaffold-ALVQ-2024649-Tmesipteris_parva	Angiopteris_fokiensis-m.7791_1, Angiopteris_fokiensis-m.7792_1, Angiopteris_fokiensis-m.7796_1	Azolla_pinnata-m.19078_1	Botrychium_lunaria-TRINITY_DN37162_c1_g1_i14	scaffold-BEGM-2014071-Botrypus_virginianus, scaffold-BEGM-2014072-Botrypus_virginianus	scaffold-BMJR-2010802-Adiantum_tenerum	Blechnopsis_orientalis-m.25655_1, Blechnopsis_orientalis-m.25656_1	scaffold-CAPN-2004210-Equisetum_diffusum	scaffold-CJNT-2078110-Polypodium_glycyrrhiza	scaffold-CQPW-2094386-Anemia_tomentosa	scaffold-CVEG-2005630-Azolla_cf._caroliniana, scaffold-CVEG-2005632-Azolla_cf._caroliniana, scaffold-CVEG-2005633-Azolla_cf._caroliniana	Callistopteris_apiifolia-m.4645_1, Callistopteris_apiifolia-m.4647_1	Cephalomanes_javanicum-m.41751_1, Cephalomanes_javanicum-m.41755_1, Cephalomanes_javanicum-m.41768_1	Cheiropleuria_integrifolia-m.55385_1	Christensenia_aesculifolia-m.36654_1, Christensenia_aesculifolia-m.36655_1	Cibotium_barometz-m.73609_1	Crepidomanes_minutum-m.15478_1	scaffold-DCDT-2006051-Cheilanthes_arizonica	scaffold-DFHO-2053785-Danaea_nodosa	scaffold-DJSE-2020863-DJSE-Ophioglossum_vulgatum-2_samples_combined	scaffold-DZQM-2052333-Pinus_radiata	Dicksonia_antarctica-m.13373_1	Diplopterygium_glaucum-m.111573_1	Dipteris_glaucum-m.61061_1	scaffold-EEAQ-2086382-Sceptridium_dissectum	scaffold-EFCZ-2055050-EFCZ-Eleusine_coracana-4_samples_combined	scaffold-EWXK-2122194-Thyrsopteris_elegans	Equisetum_arvense-m.21902_1	scaffold-FCHS-2014753-Deparia_lobato-crenata	scaffold-FLTD-2068862-Pteris_ensigormis	scaffold-FQGQ-2072041-Polystichum_acrostichoides	scaffold-FZJL-2165309-Austrobaileya_scandens	scaffold-GANB-2069251-Cyathea_spinulosa	scaffold-GNQG-2084585-Encephalartos_barteri	scaffold-GSXD-2011873-Myriopteris_eatonii	scaffold-GYFU-2105104-Polypodium_hesperium-A_type	scaffold-HEGQ-2003005-Gymnocarpium_dryopteris, scaffold-HEGQ-2003006-Gymnocarpium_dryopteris	scaffold-HNDZ-2130004-Cystopteris_utahensis	scaffold-HTFH-2040988-Onoclea_sensibilis	scaffold-IWMW-2088753-Buxus_sempervirens-green_branch_with_leaves	scaffold-IXLH-2018929-Polypodium_hesperium-B_type	scaffold-JVSZ-2129173-Equisetum_hymale	scaffold-KIIX-2086809-Pilularia_globulifera	scaffold-KJZG-2010114-Asplenium_platyneuron	scaffold-MROH-2046964-Thelypteris_acuminata	scaffold-MTGC-2007608-Dennstaedtia	scaffold-NDUV-2102132-Vittaria_appalachiana	scaffold-NOKI-2017640-Lindsaea_linearis	scaffold-NWWI-2003130-Nephrolepis_exaltata, scaffold-NWWI-2003131-Nephrolepis_exaltata	scaffold-OCZL-2057897-Homalosorus_pycnocarpos	scaffold-OQWW-2001869-Davallia_fejeensis, scaffold-OQWW-2001870-Davallia_fejeensis	Ophioderma_pendula-m.3652_1	Ophioglossum_thermale-m.11659_1	scaffold-PBUU-2078750-Lygodium_japonicum	scaffold-PIVW-2091326-Ceratopteris_thalictroides	scaffold-PKOX-2096924-Isoetes_tegetiformans	scaffold-PNZO-2151084-Culcita_macrocarpa	scaffold-POPJ-2001467-Pteris_vittata	scaffold-PQTO-2080375-Lycopodium_deuterodensum	scaffold-PSKY-2013428-Asplenium_nidus	Plenasium_banksiaefolium-m.46878_1	Ptisana_pellucida-m.17619_1	scaffold-QHVS-2009131-Ophioglossum_vulgatum-leaf	scaffold-QIAD-2007820-Hymenophyllum_bivalve	scaffold-QVMR-2016608-Psilotum_nudum	scaffold-RFMZ-2049384-Osmundastrum_cinnamomeum-B	scaffold-RFRB-2034031-Didymochlaena_truncatula	scaffold-RICC-2011015-Cystopteris_reevesiana	Equisetum_diffusum-c35901_g1_i1	Sceptridium_japonicum-c23981_g1_i1, Sceptridium_japonicum-c23981_g1_i2	Bolbitis_appendiculata-c110383_g1_i1, Bolbitis_appendiculata-c114317_g1_i1	Osmunda_japonica-c27671_g1_i1, Osmunda_japonica-c4243_g1_i1	scaffold-SKYV-2064099-Vittaria_lineata	Salvinia_natans-m.46332_1	Sticherus_truncatus-m.78028_1, Sticherus_truncatus-m.78031_1, Sticherus_truncatus-m.78039_1, Sticherus_truncatus-m.78042_1, Sticherus_truncatus-m.78049_1, Sticherus_truncatus-m.78052_1, Sticherus_truncatus-m.78053_1, Sticherus_truncatus-m.78056_1	scaffold-UFJN-2009733-Diplazium_wichurae	scaffold-UGNK-2017637-Marattia_attenuata	scaffold-UJTT-2090186-Pityrogramma_trifoliata	scaffold-UJWU-2074002-Pleopeltis_polypodioides-dehydrating_fronds	scaffold-URCP-2004683-Athyrium_filix_femina, scaffold-URCP-2004684-Athyrium_filix_femina	scaffold-URDJ-2034600-Amborella_trichopoda	scaffold-UWOD-2137602-Plagiogyria_japonica	scaffold-VIBO-2074810-Osmunda_javanica	scaffold-VVRN-2007084-Lonchitis_hirsuta	scaffold-WCLG-2064116-Adiantum_aleuticum	scaffold-WGTU-2072775-Leucostegia_immersa	scaffold-WQML-2066657-Cryptogramma_acrostichoides	scaffold-XDDT-2011383-Argyrochosma_nivea	scaffold-XXHP-2084662-Cystopteris_fragilis-Stewart	scaffold-YCKE-2009063-Notholaena_montieliae	scaffold-YIXP-2055697-Lindsaea_microphylla	scaffold-YJJY-2075120-Woodsia_scopulina	scaffold-YLJA-2071444-Polypodium_amorphum	scaffold-YQEC-2074364-Woodsia_ilvensis	scaffold-ZQYU-2015285-Polypodium_plectolens, scaffold-ZQYU-2015286-Polypodium_plectolens
OG0003642	scaffold-ALVQ-2103081-Tmesipteris_parva	Angiopteris_fokiensis-m.76016_1, Angiopteris_fokiensis-m.76020_1, Angiopteris_fokiensis-m.76023_1, Angiopteris_fokiensis-m.76027_1	Azolla_pinnata-m.24796_1	Botrychium_lunaria-TRINITY_DN40103_c4_g2_i1	scaffold-BEGM-2007627-Botrypus_virginianus	scaffold-BMJR-2062066-Adiantum_tenerum	Blechnopsis_orientalis-m.45715_1	scaffold-CAPN-2011059-Equisetum_diffusum	scaffold-CJNT-2080170-Polypodium_glycyrrhiza	scaffold-CQPW-2017117-Anemia_tomentosa	scaffold-CVEG-2033489-Azolla_cf._caroliniana	Callistopteris_apiifolia-m.8038_1	Cephalomanes_javanicum-m.71083_1	Cheiropleuria_integrifolia-m.73421_1, Cheiropleuria_integrifolia-m.73433_1, Cheiropleuria_integrifolia-m.73439_1	Christensenia_aesculifolia-m.11280_1, Christensenia_aesculifolia-m.22781_1	Cibotium_barometz-m.108371_1, Cibotium_barometz-m.108373_1, Cibotium_barometz-m.108376_1, Cibotium_barometz-m.108381_1	Crepidomanes_minutum-m.26373_1	scaffold-DCDT-2011405-Cheilanthes_arizonica, scaffold-DCDT-2011406-Cheilanthes_arizonica	scaffold-DFHO-2055059-Danaea_nodosa	scaffold-DJSE-2018377-DJSE-Ophioglossum_vulgatum-2_samples_combined	scaffold-DZQM-2055271-Pinus_radiata	Dicksonia_antarctica-m.106162_1, Dicksonia_antarctica-m.106164_1	Diplopterygium_glaucum-m.3807_1	Dipteris_glaucum-m.49455_1, Dipteris_glaucum-m.49457_1	scaffold-EEAQ-2089014-Sceptridium_dissectum	scaffold-EFCZ-2053140-EFCZ-Eleusine_coracana-4_samples_combined	scaffold-EWXK-2000399-Thyrsopteris_elegans, scaffold-EWXK-2000401-Thyrsopteris_elegans	Equisetum_arvense-m.3637_1	scaffold-FCHS-2008665-Deparia_lobato-crenata	scaffold-FLTD-2070059-Pteris_ensigormis	scaffold-FQGQ-2074887-Polystichum_acrostichoides	scaffold-FZJL-2166691-Austrobaileya_scandens	scaffold-GANB-2011806-Cyathea_spinulosa, scaffold-GANB-2011807-Cyathea_spinulosa, scaffold-GANB-2011808-Cyathea_spinulosa	scaffold-GNQG-2014607-Encephalartos_barteri	scaffold-GSXD-2004151-Myriopteris_eatonii	scaffold-GYFU-2002997-Polypodium_hesperium-A_type	scaffold-HEGQ-2016328-Gymnocarpium_dryopteris	scaffold-HNDZ-2010424-Cystopteris_utahensis	scaffold-HTFH-2041774-Onoclea_sensibilis	scaffold-IWMW-2011326-Buxus_sempervirens-green_branch_with_leaves	scaffold-IXLH-2104796-Polypodium_hesperium-B_type	scaffold-JVSZ-2130946-Equisetum_hymale	scaffold-KIIX-2090323-Pilularia_globulifera	scaffold-KJZG-2062748-Asplenium_platyneuron	scaffold-MROH-2047571-Thelypteris_acuminata	scaffold-MTGC-2007341-Dennstaedtia	scaffold-NDUV-2105615-Vittaria_appalachiana	scaffold-NOKI-2014354-Lindsaea_linearis, scaffold-NOKI-2017254-Lindsaea_linearis	scaffold-NWWI-2035267-Nephrolepis_exaltata, scaffold-NWWI-2035268-Nephrolepis_exaltata	scaffold-OCZL-2058888-Homalosorus_pycnocarpos	scaffold-OQWW-2022081-Davallia_fejeensis, scaffold-OQWW-2022082-Davallia_fejeensis	Ophioderma_pendula-m.12625_1	Ophioglossum_thermale-m.47640_1	scaffold-PBUU-2079119-Lygodium_japonicum	scaffold-PIVW-2091692-Ceratopteris_thalictroides	scaffold-PKOX-2098658-Isoetes_tegetiformans	scaffold-PNZO-2005921-Culcita_macrocarpa	scaffold-POPJ-2010051-Pteris_vittata, scaffold-POPJ-2010052-Pteris_vittata, scaffold-POPJ-2010053-Pteris_vittata	scaffold-PQTO-2082232-Lycopodium_deuterodensum	scaffold-PSKY-2058276-Asplenium_nidus	Plenasium_banksiaefolium-m.2792_1	Ptisana_pellucida-m.21870_1, Ptisana_pellucida-m.28399_1	scaffold-QHVS-2013036-Ophioglossum_vulgatum-leaf	scaffold-QIAD-2005320-Hymenophyllum_bivalve	scaffold-QVMR-2013698-Psilotum_nudum	scaffold-RFMZ-2050785-Osmundastrum_cinnamomeum-B	scaffold-RFRB-2035204-Didymochlaena_truncatula	scaffold-RICC-2002101-Cystopteris_reevesiana	Equisetum_diffusum-c39592_g1_i1	Sceptridium_japonicum-c31564_g3_i1, Sceptridium_japonicum-c31564_g3_i2	Bolbitis_appendiculata-c126104_g1_i1	Osmunda_japonica-c29640_g1_i1	scaffold-SKYV-2064845-Vittaria_lineata	Salvinia_natans-m.117030_1	Sticherus_truncatus-m.52559_1	scaffold-UFJN-2088988-Diplazium_wichurae	scaffold-UGNK-2017384-Marattia_attenuata, scaffold-UGNK-2110313-Marattia_attenuata	scaffold-UJTT-2091852-Pityrogramma_trifoliata	scaffold-UJWU-2012395-Pleopeltis_polypodioides-dehydrating_fronds	scaffold-URCP-2014360-Athyrium_filix_femina	scaffold-URDJ-2010283-Amborella_trichopoda	scaffold-UWOD-2139782-Plagiogyria_japonica	scaffold-VIBO-2077759-Osmunda_javanica	scaffold-VVRN-2013680-Lonchitis_hirsuta	scaffold-WCLG-2066113-Adiantum_aleuticum	scaffold-WGTU-2075507-Leucostegia_immersa	scaffold-WQML-2005323-Cryptogramma_acrostichoides	scaffold-XDDT-2003736-Argyrochosma_nivea	scaffold-XXHP-2004158-Cystopteris_fragilis-Stewart, scaffold-XXHP-2004159-Cystopteris_fragilis-Stewart	scaffold-YCKE-2065795-Notholaena_montieliae	scaffold-YIXP-2056044-Lindsaea_microphylla	scaffold-YJJY-2012561-Woodsia_scopulina	scaffold-YLJA-2008118-Polypodium_amorphum	scaffold-YQEC-2008644-Woodsia_ilvensis	scaffold-ZQYU-2001600-Polypodium_plectolens, scaffold-ZQYU-2001601-Polypodium_plectolens
OG0003643	scaffold-ALVQ-2017325-Tmesipteris_parva	Angiopteris_fokiensis-m.36832_1	Azolla_pinnata-m.41787_1, Azolla_pinnata-m.41788_1	Botrychium_lunaria-TRINITY_DN12626_c0_g1_i2, Botrychium_lunaria-TRINITY_DN13697_c0_g1_i1, Botrychium_lunaria-TRINITY_DN41019_c0_g1_i2	scaffold-BEGM-2013639-Botrypus_virginianus	scaffold-BMJR-2064336-Adiantum_tenerum	Blechnopsis_orientalis-m.38841_1	scaffold-CAPN-2009988-Equisetum_diffusum	scaffold-CJNT-2011455-Polypodium_glycyrrhiza	scaffold-CQPW-2020089-Anemia_tomentosa	scaffold-CVEG-2029378-Azolla_cf._caroliniana	Callistopteris_apiifolia-m.22225_1	Cephalomanes_javanicum-m.14394_1		Christensenia_aesculifolia-m.5473_1	Cibotium_barometz-m.7581_1, Cibotium_barometz-m.7582_1	Crepidomanes_minutum-m.15153_1	scaffold-DCDT-2071558-Cheilanthes_arizonica	scaffold-DFHO-2006319-Danaea_nodosa	scaffold-DJSE-2133829-DJSE-Ophioglossum_vulgatum-2_samples_combined	scaffold-DZQM-2048521-Pinus_radiata	Dicksonia_antarctica-m.133957_1, Dicksonia_antarctica-m.135396_1	Diplopterygium_glaucum-m.68607_1, Diplopterygium_glaucum-m.68608_1, Diplopterygium_glaucum-m.68609_1, Diplopterygium_glaucum-m.68610_1	Dipteris_glaucum-m.15368_1, Dipteris_glaucum-m.15370_1, Dipteris_glaucum-m.67098_1	scaffold-EEAQ-2089540-Sceptridium_dissectum	scaffold-EFCZ-2057789-EFCZ-Eleusine_coracana-4_samples_combined	scaffold-EWXK-2121078-Thyrsopteris_elegans	Equisetum_arvense-m.50367_1, Equisetum_arvense-m.50671_1, Equisetum_arvense-m.8140_1	scaffold-FCHS-2005506-Deparia_lobato-crenata	scaffold-FLTD-2068764-Pteris_ensigormis	scaffold-FQGQ-2069564-Polystichum_acrostichoides	scaffold-FZJL-2024068-Austrobaileya_scandens			scaffold-GSXD-2017139-Myriopteris_eatonii	scaffold-GYFU-2027967-Polypodium_hesperium-A_type	scaffold-HEGQ-2081427-Gymnocarpium_dryopteris	scaffold-HNDZ-2015557-Cystopteris_utahensis	scaffold-HTFH-2036734-Onoclea_sensibilis	scaffold-IWMW-2016228-Buxus_sempervirens-green_branch_with_leaves	scaffold-IXLH-2026399-Polypodium_hesperium-B_type	scaffold-JVSZ-2013663-Equisetum_hymale	scaffold-KIIX-2091675-Pilularia_globulifera	scaffold-KJZG-2010527-Asplenium_platyneuron	scaffold-MROH-2009252-Thelypteris_acuminata		scaffold-NDUV-2016517-Vittaria_appalachiana	scaffold-NOKI-2019631-Lindsaea_linearis	scaffold-NWWI-2026608-Nephrolepis_exaltata, scaffold-NWWI-2123552-Nephrolepis_exaltata	scaffold-OCZL-2011704-Homalosorus_pycnocarpos	scaffold-OQWW-2038461-Davallia_fejeensis	Ophioderma_pendula-m.1387_1	Ophioglossum_thermale-m.6470_1, Ophioglossum_thermale-m.6951_1, Ophioglossum_thermale-m.6952_1		scaffold-PIVW-2011577-Ceratopteris_thalictroides	scaffold-PKOX-2101473-Isoetes_tegetiformans	scaffold-PNZO-2148682-Culcita_macrocarpa	scaffold-POPJ-2010403-Pteris_vittata	scaffold-PQTO-2012879-Lycopodium_deuterodensum	scaffold-PSKY-2048230-Asplenium_nidus, scaffold-PSKY-2055405-Asplenium_nidus	Plenasium_banksiaefolium-m.87527_1, Plenasium_banksiaefolium-m.88280_1, Plenasium_banksiaefolium-m.89364_1, Plenasium_banksiaefolium-m.9377_1	Ptisana_pellucida-m.7978_1				scaffold-RFMZ-2010861-Osmundastrum_cinnamomeum-B		scaffold-RICC-2060241-Cystopteris_reevesiana	Equisetum_diffusum-c18140_g1_i1, Equisetum_diffusum-c18140_g2_i1, Equisetum_diffusum-c22146_g1_i1, Equisetum_diffusum-c22146_g2_i1, Equisetum_diffusum-c36112_g1_i2, Equisetum_diffusum-c3872_g1_i1	Sceptridium_japonicum-c15675_g1_i1, Sceptridium_japonicum-c15675_g3_i1	Bolbitis_appendiculata-c112303_g1_i1, Bolbitis_appendiculata-c132552_g1_i1, Bolbitis_appendiculata-c195251_g1_i1, Bolbitis_appendiculata-c204592_g1_i1, Bolbitis_appendiculata-c60116_g1_i1	Osmunda_japonica-c14775_g2_i1	scaffold-SKYV-2007920-Vittaria_lineata	Salvinia_natans-m.79719_1, Salvinia_natans-m.79720_1, Salvinia_natans-m.79723_1, Salvinia_natans-m.79724_1	Sticherus_truncatus-m.197403_1, Sticherus_truncatus-m.197416_1, Sticherus_truncatus-m.197420_1, Sticherus_truncatus-m.197423_1	scaffold-UFJN-2090815-Diplazium_wichurae	scaffold-UGNK-2107979-Marattia_attenuata	scaffold-UJTT-2022740-Pityrogramma_trifoliata		scaffold-URCP-2003063-Athyrium_filix_femina	scaffold-URDJ-2009755-Amborella_trichopoda	scaffold-UWOD-2140511-Plagiogyria_japonica	scaffold-VIBO-2079104-Osmunda_javanica	scaffold-VVRN-2097825-Lonchitis_hirsuta	scaffold-WCLG-2003925-Adiantum_aleuticum	scaffold-WGTU-2008317-Leucostegia_immersa	scaffold-WQML-2011698-Cryptogramma_acrostichoides	scaffold-XDDT-2008520-Argyrochosma_nivea	scaffold-XXHP-2015206-Cystopteris_fragilis-Stewart	scaffold-YCKE-2009572-Notholaena_montieliae	scaffold-YIXP-2000295-Lindsaea_microphylla	scaffold-YJJY-2016633-Woodsia_scopulina	scaffold-YLJA-2016390-Polypodium_amorphum	scaffold-YQEC-2010590-Woodsia_ilvensis	scaffold-ZQYU-2106532-Polypodium_plectolens
OG0003644	scaffold-ALVQ-2100145-Tmesipteris_parva	Angiopteris_fokiensis-m.30584_1, Angiopteris_fokiensis-m.30586_1, Angiopteris_fokiensis-m.30587_1	Azolla_pinnata-m.51986_1	Botrychium_lunaria-TRINITY_DN38059_c8_g1_i4	scaffold-BEGM-2015631-Botrypus_virginianus	scaffold-BMJR-2008630-Adiantum_tenerum	Blechnopsis_orientalis-m.29596_1	scaffold-CAPN-2039884-Equisetum_diffusum	scaffold-CJNT-2013718-Polypodium_glycyrrhiza	scaffold-CQPW-2016878-Anemia_tomentosa	scaffold-CVEG-2125172-Azolla_cf._caroliniana	Callistopteris_apiifolia-m.86370_1, Callistopteris_apiifolia-m.9075_1, Callistopteris_apiifolia-m.9079_1	Cephalomanes_javanicum-m.6082_1, Cephalomanes_javanicum-m.76294_1	Cheiropleuria_integrifolia-m.8193_1, Cheiropleuria_integrifolia-m.8195_1, Cheiropleuria_integrifolia-m.9350_1	Christensenia_aesculifolia-m.10573_1	Cibotium_barometz-m.220809_1, Cibotium_barometz-m.220821_1	Crepidomanes_minutum-m.32879_1	scaffold-DCDT-2017403-Cheilanthes_arizonica	scaffold-DFHO-2009136-Danaea_nodosa	scaffold-DJSE-2009423-DJSE-Ophioglossum_vulgatum-2_samples_combined	scaffold-DZQM-2055176-Pinus_radiata	Dicksonia_antarctica-m.10860_1	Diplopterygium_glaucum-m.107231_1, Diplopterygium_glaucum-m.107259_1, Diplopterygium_glaucum-m.107261_1, Diplopterygium_glaucum-m.107263_1, Diplopterygium_glaucum-m.107264_1, Diplopterygium_glaucum-m.107267_1, Diplopterygium_glaucum-m.107268_1, Diplopterygium_glaucum-m.107273_1, Diplopterygium_glaucum-m.107274_1, Diplopterygium_glaucum-m.107276_1, Diplopterygium_glaucum-m.107282_1, Diplopterygium_glaucum-m.107285_1, Diplopterygium_glaucum-m.107295_1, Diplopterygium_glaucum-m.107296_1, Diplopterygium_glaucum-m.107301_1	Dipteris_glaucum-m.63662_1	scaffold-EEAQ-2088675-Sceptridium_dissectum	scaffold-EFCZ-2020459-EFCZ-Eleusine_coracana-4_samples_combined	scaffold-EWXK-2122759-Thyrsopteris_elegans	Equisetum_arvense-m.50340_1, Equisetum_arvense-m.7861_1, Equisetum_arvense-m.7864_1	scaffold-FCHS-2059341-Deparia_lobato-crenata	scaffold-FLTD-2061051-Pteris_ensigormis	scaffold-FQGQ-2062372-Polystichum_acrostichoides, scaffold-FQGQ-2063291-Polystichum_acrostichoides	scaffold-FZJL-2165891-Austrobaileya_scandens	scaffold-GANB-2065516-Cyathea_spinulosa		scaffold-GSXD-2064302-Myriopteris_eatonii	scaffold-GYFU-2009423-Polypodium_hesperium-A_type	scaffold-HEGQ-2005501-Gymnocarpium_dryopteris	scaffold-HNDZ-2028914-Cystopteris_utahensis		scaffold-IWMW-2014048-Buxus_sempervirens-green_branch_with_leaves	scaffold-IXLH-2106921-Polypodium_hesperium-B_type	scaffold-JVSZ-2131834-Equisetum_hymale	scaffold-KIIX-2012746-Pilularia_globulifera	scaffold-KJZG-2011471-Asplenium_platyneuron	scaffold-MROH-2002603-Thelypteris_acuminata	scaffold-MTGC-2036544-Dennstaedtia	scaffold-NDUV-2014066-Vittaria_appalachiana	scaffold-NOKI-2007886-Lindsaea_linearis, scaffold-NOKI-2007887-Lindsaea_linearis	scaffold-NWWI-2019082-Nephrolepis_exaltata	scaffold-OCZL-2052982-Homalosorus_pycnocarpos	scaffold-OQWW-2001691-Davallia_fejeensis	Ophioderma_pendula-m.26239_1	Ophioglossum_thermale-m.22745_1	scaffold-PBUU-2077932-Lygodium_japonicum	scaffold-PIVW-2023515-Ceratopteris_thalictroides	scaffold-PKOX-2099952-Isoetes_tegetiformans	scaffold-PNZO-2026830-Culcita_macrocarpa	scaffold-POPJ-2100591-Pteris_vittata	scaffold-PQTO-2003006-Lycopodium_deuterodensum		Plenasium_banksiaefolium-m.2073_1	Ptisana_pellucida-m.10507_1	scaffold-QHVS-2022605-Ophioglossum_vulgatum-leaf	scaffold-QIAD-2003493-Hymenophyllum_bivalve		scaffold-RFMZ-2008910-Osmundastrum_cinnamomeum-B		scaffold-RICC-2008785-Cystopteris_reevesiana	Equisetum_diffusum-c36013_g1_i3	Sceptridium_japonicum-c28330_g1_i1	Bolbitis_appendiculata-c160387_g1_i1, Bolbitis_appendiculata-c74587_g1_i1, Bolbitis_appendiculata-c74587_g2_i1, Bolbitis_appendiculata-c74587_g2_i2	Osmunda_japonica-c14032_g1_i2	scaffold-SKYV-2054591-Vittaria_lineata	Salvinia_natans-m.40013_1	Sticherus_truncatus-m.150060_1, Sticherus_truncatus-m.150064_1	scaffold-UFJN-2008194-Diplazium_wichurae	scaffold-UGNK-2108317-Marattia_attenuata	scaffold-UJTT-2022843-Pityrogramma_trifoliata	scaffold-UJWU-2005434-Pleopeltis_polypodioides-dehydrating_fronds, scaffold-UJWU-2005435-Pleopeltis_polypodioides-dehydrating_fronds	scaffold-URCP-2066690-Athyrium_filix_femina	scaffold-URDJ-2002094-Amborella_trichopoda	scaffold-UWOD-2140222-Plagiogyria_japonica	scaffold-VIBO-2077591-Osmunda_javanica	scaffold-VVRN-2002097-Lonchitis_hirsuta	scaffold-WCLG-2063485-Adiantum_aleuticum	scaffold-WGTU-2060781-Leucostegia_immersa, scaffold-WGTU-2061358-Leucostegia_immersa	scaffold-WQML-2069066-Cryptogramma_acrostichoides	scaffold-XDDT-2006471-Argyrochosma_nivea	scaffold-XXHP-2002533-Cystopteris_fragilis-Stewart		scaffold-YIXP-2001963-Lindsaea_microphylla	scaffold-YJJY-2074815-Woodsia_scopulina	scaffold-YLJA-2011931-Polypodium_amorphum	scaffold-YQEC-2011889-Woodsia_ilvensis
OG0003645	scaffold-ALVQ-2024738-Tmesipteris_parva	Angiopteris_fokiensis-m.16056_1, Angiopteris_fokiensis-m.16058_1	Azolla_pinnata-m.20080_1	Botrychium_lunaria-TRINITY_DN37904_c1_g1_i1	scaffold-BEGM-2102124-Botrypus_virginianus	scaffold-BMJR-2060286-Adiantum_tenerum	Blechnopsis_orientalis-m.41746_1, Blechnopsis_orientalis-m.41747_1, Blechnopsis_orientalis-m.41749_1, Blechnopsis_orientalis-m.41763_1, Blechnopsis_orientalis-m.41764_1, Blechnopsis_orientalis-m.41775_1, Blechnopsis_orientalis-m.41778_1, Blechnopsis_orientalis-m.41802_1		scaffold-CJNT-2014639-Polypodium_glycyrrhiza	scaffold-CQPW-2023088-Anemia_tomentosa	scaffold-CVEG-2011690-Azolla_cf._caroliniana	Callistopteris_apiifolia-m.39652_1, Callistopteris_apiifolia-m.39653_1	Cephalomanes_javanicum-m.14757_1, Cephalomanes_javanicum-m.14758_1	Cheiropleuria_integrifolia-m.10523_1	Christensenia_aesculifolia-m.22987_1, Christensenia_aesculifolia-m.22990_1	Cibotium_barometz-m.42727_1, Cibotium_barometz-m.42744_1	Crepidomanes_minutum-m.1306_1	scaffold-DCDT-2011711-Cheilanthes_arizonica	scaffold-DFHO-2007158-Danaea_nodosa	scaffold-DJSE-2003372-DJSE-Ophioglossum_vulgatum-2_samples_combined	scaffold-DZQM-2053372-Pinus_radiata	Dicksonia_antarctica-m.6837_1	Diplopterygium_glaucum-m.4331_1, Diplopterygium_glaucum-m.4333_1, Diplopterygium_glaucum-m.4334_1	Dipteris_glaucum-m.1330_1	scaffold-EEAQ-2014683-Sceptridium_dissectum	scaffold-EFCZ-2057342-EFCZ-Eleusine_coracana-4_samples_combined	scaffold-EWXK-2002406-Thyrsopteris_elegans	Equisetum_arvense-m.28710_1, Equisetum_arvense-m.28713_1	scaffold-FCHS-2010781-Deparia_lobato-crenata	scaffold-FLTD-2069607-Pteris_ensigormis		scaffold-FZJL-2020176-Austrobaileya_scandens	scaffold-GANB-2017280-Cyathea_spinulosa	scaffold-GNQG-2081983-Encephalartos_barteri	scaffold-GSXD-2013691-Myriopteris_eatonii	scaffold-GYFU-2026882-Polypodium_hesperium-A_type	scaffold-HEGQ-2009749-Gymnocarpium_dryopteris	scaffold-HNDZ-2028551-Cystopteris_utahensis		scaffold-IWMW-2014823-Buxus_sempervirens-green_branch_with_leaves	scaffold-IXLH-2014037-Polypodium_hesperium-B_type	scaffold-JVSZ-2129865-Equisetum_hymale	scaffold-KIIX-2089173-Pilularia_globulifera	scaffold-KJZG-2013527-Asplenium_platyneuron	scaffold-MROH-2009470-Thelypteris_acuminata	scaffold-MTGC-2039593-Dennstaedtia	scaffold-NDUV-2104131-Vittaria_appalachiana	scaffold-NOKI-2003379-Lindsaea_linearis	scaffold-NWWI-2032033-Nephrolepis_exaltata, scaffold-NWWI-2121934-Nephrolepis_exaltata	scaffold-OCZL-2001876-Homalosorus_pycnocarpos	scaffold-OQWW-2223873-Davallia_fejeensis	Ophioderma_pendula-m.10282_1	Ophioglossum_thermale-m.34624_1	scaffold-PBUU-2074872-Lygodium_japonicum	scaffold-PIVW-2023998-Ceratopteris_thalictroides	scaffold-PKOX-2097377-Isoetes_tegetiformans	scaffold-PNZO-2026683-Culcita_macrocarpa	scaffold-POPJ-2008196-Pteris_vittata, scaffold-POPJ-2008197-Pteris_vittata	scaffold-PQTO-2011740-Lycopodium_deuterodensum	scaffold-PSKY-2052533-Asplenium_nidus	Plenasium_banksiaefolium-m.8160_1, Plenasium_banksiaefolium-m.8161_1, Plenasium_banksiaefolium-m.8162_1	Ptisana_pellucida-m.2070_1, Ptisana_pellucida-m.2245_1	scaffold-QHVS-2021416-Ophioglossum_vulgatum-leaf		scaffold-QVMR-2009261-Psilotum_nudum	scaffold-RFMZ-2047508-Osmundastrum_cinnamomeum-B		scaffold-RICC-2006323-Cystopteris_reevesiana	Equisetum_diffusum-c35594_g1_i2	Sceptridium_japonicum-c34267_g1_i1, Sceptridium_japonicum-c34267_g1_i2, Sceptridium_japonicum-c34267_g1_i4	Bolbitis_appendiculata-c82274_g3_i4, Bolbitis_appendiculata-c82274_g3_i5	Osmunda_japonica-c13066_g1_i1		Salvinia_natans-m.20119_1, Salvinia_natans-m.20121_1, Salvinia_natans-m.20122_1, Salvinia_natans-m.20123_1, Salvinia_natans-m.20124_1	Sticherus_truncatus-m.63037_1, Sticherus_truncatus-m.63039_1, Sticherus_truncatus-m.63041_1, Sticherus_truncatus-m.63044_1	scaffold-UFJN-2010771-Diplazium_wichurae	scaffold-UGNK-2100717-Marattia_attenuata	scaffold-UJTT-2091868-Pityrogramma_trifoliata		scaffold-URCP-2004493-Athyrium_filix_femina, scaffold-URCP-2004494-Athyrium_filix_femina, scaffold-URCP-2004495-Athyrium_filix_femina	scaffold-URDJ-2032359-Amborella_trichopoda	scaffold-UWOD-2004091-Plagiogyria_japonica	scaffold-VIBO-2073924-Osmunda_javanica	scaffold-VVRN-2024113-Lonchitis_hirsuta	scaffold-WCLG-2065401-Adiantum_aleuticum	scaffold-WGTU-2069838-Leucostegia_immersa	scaffold-WQML-2009997-Cryptogramma_acrostichoides	scaffold-XDDT-2011666-Argyrochosma_nivea	scaffold-XXHP-2089046-Cystopteris_fragilis-Stewart	scaffold-YCKE-2009391-Notholaena_montieliae	scaffold-YIXP-2051843-Lindsaea_microphylla	scaffold-YJJY-2016093-Woodsia_scopulina	scaffold-YLJA-2013622-Polypodium_amorphum	scaffold-YQEC-2070016-Woodsia_ilvensis	scaffold-ZQYU-2105912-Polypodium_plectolens
OG0003646	scaffold-ALVQ-2017989-Tmesipteris_parva	Angiopteris_fokiensis-m.129330_1	Azolla_pinnata-m.30765_1, Azolla_pinnata-m.30766_1	Botrychium_lunaria-TRINITY_DN21038_c0_g1_i4	scaffold-BEGM-2091150-Botrypus_virginianus	scaffold-BMJR-2015608-Adiantum_tenerum	Blechnopsis_orientalis-m.48326_1	scaffold-CAPN-2003758-Equisetum_diffusum	scaffold-CJNT-2003220-Polypodium_glycyrrhiza	scaffold-CQPW-2097571-Anemia_tomentosa	scaffold-CVEG-2124337-Azolla_cf._caroliniana	Callistopteris_apiifolia-m.49798_1, Callistopteris_apiifolia-m.49799_1	Cephalomanes_javanicum-m.5685_1	Cheiropleuria_integrifolia-m.65888_1, Cheiropleuria_integrifolia-m.65892_1, Cheiropleuria_integrifolia-m.65896_1, Cheiropleuria_integrifolia-m.65897_1	Christensenia_aesculifolia-m.15874_1, Christensenia_aesculifolia-m.49914_1	Cibotium_barometz-m.154063_1, Cibotium_barometz-m.154069_1, Cibotium_barometz-m.154070_1, Cibotium_barometz-m.154074_1, Cibotium_barometz-m.154078_1	Crepidomanes_minutum-m.2133_1, Crepidomanes_minutum-m.4326_1	scaffold-DCDT-2070969-Cheilanthes_arizonica	scaffold-DFHO-2057091-Danaea_nodosa	scaffold-DJSE-2031887-DJSE-Ophioglossum_vulgatum-2_samples_combined	scaffold-DZQM-2004851-Pinus_radiata	Dicksonia_antarctica-m.11559_1	Diplopterygium_glaucum-m.33515_1	Dipteris_glaucum-m.31501_1, Dipteris_glaucum-m.31502_1, Dipteris_glaucum-m.31503_1	scaffold-EEAQ-2084247-Sceptridium_dissectum	scaffold-EFCZ-2028271-EFCZ-Eleusine_coracana-4_samples_combined, scaffold-EFCZ-2028272-EFCZ-Eleusine_coracana-4_samples_combined	scaffold-EWXK-2003063-Thyrsopteris_elegans	Equisetum_arvense-m.21673_1	scaffold-FCHS-2065315-Deparia_lobato-crenata	scaffold-FLTD-2005711-Pteris_ensigormis	scaffold-FQGQ-2073863-Polystichum_acrostichoides	scaffold-FZJL-2021911-Austrobaileya_scandens	scaffold-GANB-2003360-Cyathea_spinulosa	scaffold-GNQG-2079722-Encephalartos_barteri	scaffold-GSXD-2004411-Myriopteris_eatonii	scaffold-GYFU-2019038-Polypodium_hesperium-A_type	scaffold-HEGQ-2006083-Gymnocarpium_dryopteris	scaffold-HNDZ-2129802-Cystopteris_utahensis	scaffold-HTFH-2037606-Onoclea_sensibilis	scaffold-IWMW-2089869-Buxus_sempervirens-green_branch_with_leaves	scaffold-IXLH-2026731-Polypodium_hesperium-B_type	scaffold-JVSZ-2128067-Equisetum_hymale	scaffold-KIIX-2013680-Pilularia_globulifera	scaffold-KJZG-2005472-Asplenium_platyneuron, scaffold-KJZG-2005473-Asplenium_platyneuron	scaffold-MROH-2048071-Thelypteris_acuminata	scaffold-MTGC-2044997-Dennstaedtia	scaffold-NDUV-2105878-Vittaria_appalachiana	scaffold-NOKI-2014051-Lindsaea_linearis	scaffold-NWWI-2023969-Nephrolepis_exaltata	scaffold-OCZL-2008599-Homalosorus_pycnocarpos	scaffold-OQWW-2018479-Davallia_fejeensis	Ophioderma_pendula-m.1209_1	Ophioglossum_thermale-m.30607_1	scaffold-PBUU-2002392-Lygodium_japonicum	scaffold-PIVW-2025247-Ceratopteris_thalictroides	scaffold-PKOX-2001112-Isoetes_tegetiformans, scaffold-PKOX-2001113-Isoetes_tegetiformans, scaffold-PKOX-2001115-Isoetes_tegetiformans	scaffold-PNZO-2149430-Culcita_macrocarpa	scaffold-POPJ-2009616-Pteris_vittata	scaffold-PQTO-2082087-Lycopodium_deuterodensum	scaffold-PSKY-2010970-Asplenium_nidus	Plenasium_banksiaefolium-m.904_1, Plenasium_banksiaefolium-m.906_1	Ptisana_pellucida-m.3356_1	scaffold-QHVS-2102579-Ophioglossum_vulgatum-leaf	scaffold-QIAD-2054151-Hymenophyllum_bivalve	scaffold-QVMR-2053176-Psilotum_nudum	scaffold-RFMZ-2050619-Osmundastrum_cinnamomeum-B		scaffold-RICC-2010420-Cystopteris_reevesiana	Equisetum_diffusum-c41512_g1_i1, Equisetum_diffusum-c41512_g2_i1	Sceptridium_japonicum-c30820_g2_i1, Sceptridium_japonicum-c30820_g2_i2	Bolbitis_appendiculata-c82205_g1_i1, Bolbitis_appendiculata-c82205_g2_i1	Osmunda_japonica-c33506_g1_i1	scaffold-SKYV-2056749-Vittaria_lineata	Salvinia_natans-m.77065_1, Salvinia_natans-m.77068_1, Salvinia_natans-m.77070_1, Salvinia_natans-m.77072_1	Sticherus_truncatus-m.75135_1, Sticherus_truncatus-m.75138_1, Sticherus_truncatus-m.75148_1	scaffold-UFJN-2088719-Diplazium_wichurae	scaffold-UGNK-2109374-Marattia_attenuata	scaffold-UJTT-2021519-Pityrogramma_trifoliata	scaffold-UJWU-2073173-Pleopeltis_polypodioides-dehydrating_fronds	scaffold-URCP-2011283-Athyrium_filix_femina	scaffold-URDJ-2036290-Amborella_trichopoda	scaffold-UWOD-2007592-Plagiogyria_japonica	scaffold-VIBO-2011378-Osmunda_javanica	scaffold-VVRN-2006584-Lonchitis_hirsuta	scaffold-WCLG-2010043-Adiantum_aleuticum	scaffold-WGTU-2010800-Leucostegia_immersa	scaffold-WQML-2010546-Cryptogramma_acrostichoides	scaffold-XDDT-2004954-Argyrochosma_nivea	scaffold-XXHP-2007683-Cystopteris_fragilis-Stewart	scaffold-YCKE-2063459-Notholaena_montieliae	scaffold-YIXP-2054994-Lindsaea_microphylla	scaffold-YJJY-2007796-Woodsia_scopulina	scaffold-YLJA-2016065-Polypodium_amorphum	scaffold-YQEC-2002197-Woodsia_ilvensis	scaffold-ZQYU-2018369-Polypodium_plectolens
OG0003647	scaffold-ALVQ-2015412-Tmesipteris_parva, scaffold-ALVQ-2015413-Tmesipteris_parva		Azolla_pinnata-m.43060_1, Azolla_pinnata-m.51423_1	Botrychium_lunaria-TRINITY_DN37586_c0_g1_i1, Botrychium_lunaria-TRINITY_DN41241_c0_g1_i1, Botrychium_lunaria-TRINITY_DN44703_c0_g1_i1, Botrychium_lunaria-TRINITY_DN62262_c0_g1_i1	scaffold-BEGM-2013007-Botrypus_virginianus, scaffold-BEGM-2013008-Botrypus_virginianus	scaffold-BMJR-2060811-Adiantum_tenerum		scaffold-CAPN-2009829-Equisetum_diffusum	scaffold-CJNT-2080469-Polypodium_glycyrrhiza	scaffold-CQPW-2089877-Anemia_tomentosa	scaffold-CVEG-2025250-Azolla_cf._caroliniana, scaffold-CVEG-2025251-Azolla_cf._caroliniana, scaffold-CVEG-2031303-Azolla_cf._caroliniana	Callistopteris_apiifolia-m.29491_1	Cephalomanes_javanicum-m.1634_1, Cephalomanes_javanicum-m.77698_1					scaffold-DCDT-2016571-Cheilanthes_arizonica	scaffold-DFHO-2055534-Danaea_nodosa	scaffold-DJSE-2014171-DJSE-Ophioglossum_vulgatum-2_samples_combined	scaffold-DZQM-2005309-Pinus_radiata	Dicksonia_antarctica-m.55411_1	Diplopterygium_glaucum-m.1297_1, Diplopterygium_glaucum-m.168725_1	Dipteris_glaucum-m.64821_1, Dipteris_glaucum-m.65372_1	scaffold-EEAQ-2005919-Sceptridium_dissectum	scaffold-EFCZ-2002040-EFCZ-Eleusine_coracana-4_samples_combined	scaffold-EWXK-2123305-Thyrsopteris_elegans	Equisetum_arvense-m.10880_1, Equisetum_arvense-m.10882_1, Equisetum_arvense-m.21629_1, Equisetum_arvense-m.50176_1	scaffold-FCHS-2063258-Deparia_lobato-crenata	scaffold-FLTD-2002004-Pteris_ensigormis, scaffold-FLTD-2002005-Pteris_ensigormis	scaffold-FQGQ-2062227-Polystichum_acrostichoides				scaffold-GSXD-2064179-Myriopteris_eatonii	scaffold-GYFU-2020305-Polypodium_hesperium-A_type		scaffold-HNDZ-2001377-Cystopteris_utahensis, scaffold-HNDZ-2001378-Cystopteris_utahensis		scaffold-IWMW-2011413-Buxus_sempervirens-green_branch_with_leaves	scaffold-IXLH-2107154-Polypodium_hesperium-B_type	scaffold-JVSZ-2005312-Equisetum_hymale	scaffold-KIIX-2007354-Pilularia_globulifera	scaffold-KJZG-2062907-Asplenium_platyneuron	scaffold-MROH-2008329-Thelypteris_acuminata, scaffold-MROH-2038869-Thelypteris_acuminata, scaffold-MROH-2042423-Thelypteris_acuminata	scaffold-MTGC-2042438-Dennstaedtia	scaffold-NDUV-2105428-Vittaria_appalachiana	scaffold-NOKI-2094891-Lindsaea_linearis	scaffold-NWWI-2124008-Nephrolepis_exaltata	scaffold-OCZL-2059339-Homalosorus_pycnocarpos	scaffold-OQWW-2005080-Davallia_fejeensis, scaffold-OQWW-2005081-Davallia_fejeensis	Ophioderma_pendula-m.67360_1	Ophioglossum_thermale-m.24813_1, Ophioglossum_thermale-m.24814_1, Ophioglossum_thermale-m.24816_1	scaffold-PBUU-2008541-Lygodium_japonicum	scaffold-PIVW-2023309-Ceratopteris_thalictroides	scaffold-PKOX-2099229-Isoetes_tegetiformans, scaffold-PKOX-2099770-Isoetes_tegetiformans	scaffold-PNZO-2012894-Culcita_macrocarpa, scaffold-PNZO-2012895-Culcita_macrocarpa	scaffold-POPJ-2005777-Pteris_vittata	scaffold-PQTO-2081915-Lycopodium_deuterodensum	scaffold-PSKY-2008913-Asplenium_nidus	Plenasium_banksiaefolium-m.32538_1, Plenasium_banksiaefolium-m.739_1		scaffold-QHVS-2016097-Ophioglossum_vulgatum-leaf	scaffold-QIAD-2000147-Hymenophyllum_bivalve	scaffold-QVMR-2004167-Psilotum_nudum	scaffold-RFMZ-2051201-Osmundastrum_cinnamomeum-B	scaffold-RFRB-2023058-Didymochlaena_truncatula, scaffold-RFRB-2026181-Didymochlaena_truncatula		Equisetum_diffusum-c22074_g1_i1, Equisetum_diffusum-c23050_g1_i1, Equisetum_diffusum-c23050_g2_i1, Equisetum_diffusum-c39459_g1_i1, Equisetum_diffusum-c39459_g2_i1, Equisetum_diffusum-c71393_g1_i1, Equisetum_diffusum-c75688_g1_i1	Sceptridium_japonicum-c28831_g1_i1	Bolbitis_appendiculata-c129440_g1_i1, Bolbitis_appendiculata-c171521_g1_i1, Bolbitis_appendiculata-c196278_g1_i1, Bolbitis_appendiculata-c22233_g1_i1, Bolbitis_appendiculata-c73609_g1_i1, Bolbitis_appendiculata-c76350_g1_i1, Bolbitis_appendiculata-c78878_g1_i1, Bolbitis_appendiculata-c84097_g1_i1	Osmunda_japonica-c1782_g1_i1, Osmunda_japonica-c1782_g2_i1, Osmunda_japonica-c42322_g1_i1, Osmunda_japonica-c897_g1_i1	scaffold-SKYV-2064505-Vittaria_lineata	Salvinia_natans-m.8414_1		scaffold-UFJN-2089393-Diplazium_wichurae	scaffold-UGNK-2020278-Marattia_attenuata		scaffold-UJWU-2013972-Pleopeltis_polypodioides-dehydrating_fronds	scaffold-URCP-2064157-Athyrium_filix_femina	scaffold-URDJ-2001340-Amborella_trichopoda	scaffold-UWOD-2139977-Plagiogyria_japonica	scaffold-VIBO-2011954-Osmunda_javanica	scaffold-VVRN-2000969-Lonchitis_hirsuta, scaffold-VVRN-2000970-Lonchitis_hirsuta		scaffold-WGTU-2009927-Leucostegia_immersa	scaffold-WQML-2010224-Cryptogramma_acrostichoides	scaffold-XDDT-2069267-Argyrochosma_nivea	scaffold-XXHP-2081873-Cystopteris_fragilis-Stewart		scaffold-YIXP-2055651-Lindsaea_microphylla	scaffold-YJJY-2070808-Woodsia_scopulina	scaffold-YLJA-2001457-Polypodium_amorphum	scaffold-YQEC-2002875-Woodsia_ilvensis	scaffold-ZQYU-2026193-Polypodium_plectolens
OG0003648	scaffold-ALVQ-2018500-Tmesipteris_parva	Angiopteris_fokiensis-m.85070_1	Azolla_pinnata-m.63740_1, Azolla_pinnata-m.63743_1, Azolla_pinnata-m.63746_1	Botrychium_lunaria-TRINITY_DN33173_c0_g1_i1		scaffold-BMJR-2061013-Adiantum_tenerum	Blechnopsis_orientalis-m.37118_1, Blechnopsis_orientalis-m.37119_1		scaffold-CJNT-2015213-Polypodium_glycyrrhiza	scaffold-CQPW-2024096-Anemia_tomentosa	scaffold-CVEG-2021098-Azolla_cf._caroliniana	Callistopteris_apiifolia-m.28270_1	Cephalomanes_javanicum-m.1563_1	Cheiropleuria_integrifolia-m.23132_1	Christensenia_aesculifolia-m.14127_1, Christensenia_aesculifolia-m.14128_1	Cibotium_barometz-m.166250_1, Cibotium_barometz-m.166272_1, Cibotium_barometz-m.166280_1, Cibotium_barometz-m.166284_1, Cibotium_barometz-m.166289_1, Cibotium_barometz-m.166294_1, Cibotium_barometz-m.166306_1, Cibotium_barometz-m.166314_1, Cibotium_barometz-m.166318_1, Cibotium_barometz-m.166346_1, Cibotium_barometz-m.166351_1, Cibotium_barometz-m.166361_1, Cibotium_barometz-m.166409_1	Crepidomanes_minutum-m.17294_1	scaffold-DCDT-2008390-Cheilanthes_arizonica	scaffold-DFHO-2006529-Danaea_nodosa	scaffold-DJSE-2029490-DJSE-Ophioglossum_vulgatum-2_samples_combined	scaffold-DZQM-2011369-Pinus_radiata	Dicksonia_antarctica-m.105766_1, Dicksonia_antarctica-m.105768_1, Dicksonia_antarctica-m.105808_1, Dicksonia_antarctica-m.105812_1	Diplopterygium_glaucum-m.78894_1	Dipteris_glaucum-m.62205_1, Dipteris_glaucum-m.65052_1	scaffold-EEAQ-2010742-Sceptridium_dissectum	scaffold-EFCZ-2033937-EFCZ-Eleusine_coracana-4_samples_combined, scaffold-EFCZ-2033938-EFCZ-Eleusine_coracana-4_samples_combined	scaffold-EWXK-2024372-Thyrsopteris_elegans	Equisetum_arvense-m.5095_1	scaffold-FCHS-2014883-Deparia_lobato-crenata	scaffold-FLTD-2007888-Pteris_ensigormis	scaffold-FQGQ-2070495-Polystichum_acrostichoides	scaffold-FZJL-2015521-Austrobaileya_scandens	scaffold-GANB-2015626-Cyathea_spinulosa	scaffold-GNQG-2005643-Encephalartos_barteri	scaffold-GSXD-2007767-Myriopteris_eatonii	scaffold-GYFU-2015963-Polypodium_hesperium-A_type	scaffold-HEGQ-2079598-Gymnocarpium_dryopteris	scaffold-HNDZ-2017575-Cystopteris_utahensis	scaffold-HTFH-2040459-Onoclea_sensibilis	scaffold-IWMW-2010984-Buxus_sempervirens-green_branch_with_leaves	scaffold-IXLH-2028713-Polypodium_hesperium-B_type	scaffold-JVSZ-2121260-Equisetum_hymale	scaffold-KIIX-2002355-Pilularia_globulifera		scaffold-MROH-2047908-Thelypteris_acuminata	scaffold-MTGC-2009120-Dennstaedtia	scaffold-NDUV-2103548-Vittaria_appalachiana	scaffold-NOKI-2094566-Lindsaea_linearis	scaffold-NWWI-2129195-Nephrolepis_exaltata	scaffold-OCZL-2012301-Homalosorus_pycnocarpos	scaffold-OQWW-2000638-Davallia_fejeensis	Ophioderma_pendula-m.1245_1	Ophioglossum_thermale-m.27398_1, Ophioglossum_thermale-m.27400_1, Ophioglossum_thermale-m.27401_1		scaffold-PIVW-2007650-Ceratopteris_thalictroides, scaffold-PIVW-2007651-Ceratopteris_thalictroides	scaffold-PKOX-2097898-Isoetes_tegetiformans	scaffold-PNZO-2027768-Culcita_macrocarpa	scaffold-POPJ-2018949-Pteris_vittata	scaffold-PQTO-2076077-Lycopodium_deuterodensum	scaffold-PSKY-2013636-Asplenium_nidus	Plenasium_banksiaefolium-m.86474_1	Ptisana_pellucida-m.29372_1		scaffold-QIAD-2050908-Hymenophyllum_bivalve	scaffold-QVMR-2016652-Psilotum_nudum	scaffold-RFMZ-2008747-Osmundastrum_cinnamomeum-B	scaffold-RFRB-2031910-Didymochlaena_truncatula	scaffold-RICC-2064423-Cystopteris_reevesiana	Equisetum_diffusum-c33878_g1_i2	Sceptridium_japonicum-c33595_g1_i1	Bolbitis_appendiculata-c79615_g1_i2	Osmunda_japonica-c18619_g2_i1	scaffold-SKYV-2006569-Vittaria_lineata	Salvinia_natans-m.23522_1, Salvinia_natans-m.23524_1	Sticherus_truncatus-m.66152_1, Sticherus_truncatus-m.66156_1, Sticherus_truncatus-m.66158_1	scaffold-UFJN-2086454-Diplazium_wichurae	scaffold-UGNK-2009313-Marattia_attenuata, scaffold-UGNK-2009315-Marattia_attenuata	scaffold-UJTT-2025489-Pityrogramma_trifoliata	scaffold-UJWU-2012481-Pleopeltis_polypodioides-dehydrating_fronds	scaffold-URCP-2064807-Athyrium_filix_femina	scaffold-URDJ-2036286-Amborella_trichopoda	scaffold-UWOD-2025592-Plagiogyria_japonica	scaffold-VIBO-2012028-Osmunda_javanica	scaffold-VVRN-2019492-Lonchitis_hirsuta	scaffold-WCLG-2007408-Adiantum_aleuticum	scaffold-WGTU-2074080-Leucostegia_immersa	scaffold-WQML-2004021-Cryptogramma_acrostichoides, scaffold-WQML-2010616-Cryptogramma_acrostichoides	scaffold-XDDT-2007627-Argyrochosma_nivea	scaffold-XXHP-2087955-Cystopteris_fragilis-Stewart	scaffold-YCKE-2000258-Notholaena_montieliae	scaffold-YIXP-2055164-Lindsaea_microphylla	scaffold-YJJY-2009738-Woodsia_scopulina	scaffold-YLJA-2071647-Polypodium_amorphum	scaffold-YQEC-2000461-Woodsia_ilvensis, scaffold-YQEC-2009156-Woodsia_ilvensis	scaffold-ZQYU-2010927-Polypodium_plectolens
OG0003649	scaffold-ALVQ-2001884-Tmesipteris_parva, scaffold-ALVQ-2100695-Tmesipteris_parva	Angiopteris_fokiensis-m.20321_1, Angiopteris_fokiensis-m.20322_1, Angiopteris_fokiensis-m.20323_1, Angiopteris_fokiensis-m.20324_1	Azolla_pinnata-m.21337_1, Azolla_pinnata-m.21340_1, Azolla_pinnata-m.21341_1, Azolla_pinnata-m.21342_1, Azolla_pinnata-m.21344_1	Botrychium_lunaria-TRINITY_DN31614_c1_g1_i1	scaffold-BEGM-2102051-Botrypus_virginianus	scaffold-BMJR-2057798-Adiantum_tenerum	Blechnopsis_orientalis-m.22379_1, Blechnopsis_orientalis-m.22383_1, Blechnopsis_orientalis-m.22384_1		scaffold-CJNT-2078833-Polypodium_glycyrrhiza	scaffold-CQPW-2097346-Anemia_tomentosa	scaffold-CVEG-2000076-Azolla_cf._caroliniana	Callistopteris_apiifolia-m.42359_1	Cephalomanes_javanicum-m.199_1	Cheiropleuria_integrifolia-m.65879_1, Cheiropleuria_integrifolia-m.65880_1, Cheiropleuria_integrifolia-m.65884_1	Christensenia_aesculifolia-m.39682_1, Christensenia_aesculifolia-m.39683_1	Cibotium_barometz-m.73617_1	Crepidomanes_minutum-m.3480_1	scaffold-DCDT-2011672-Cheilanthes_arizonica	scaffold-DFHO-2053452-Danaea_nodosa	scaffold-DJSE-2001121-DJSE-Ophioglossum_vulgatum-2_samples_combined	scaffold-DZQM-2052407-Pinus_radiata	Dicksonia_antarctica-m.18081_1, Dicksonia_antarctica-m.18084_1, Dicksonia_antarctica-m.18089_1	Diplopterygium_glaucum-m.80163_1, Diplopterygium_glaucum-m.80167_1	Dipteris_glaucum-m.27650_1	scaffold-EEAQ-2017010-Sceptridium_dissectum	scaffold-EFCZ-2041224-EFCZ-Eleusine_coracana-4_samples_combined	scaffold-EWXK-2005035-Thyrsopteris_elegans	Equisetum_arvense-m.48790_1	scaffold-FCHS-2065835-Deparia_lobato-crenata	scaffold-FLTD-2068618-Pteris_ensigormis	scaffold-FQGQ-2011933-Polystichum_acrostichoides	scaffold-FZJL-2024779-Austrobaileya_scandens	scaffold-GANB-2068960-Cyathea_spinulosa	scaffold-GNQG-2008641-Encephalartos_barteri	scaffold-GSXD-2015620-Myriopteris_eatonii	scaffold-GYFU-2025865-Polypodium_hesperium-A_type	scaffold-HEGQ-2077915-Gymnocarpium_dryopteris	scaffold-HNDZ-2030049-Cystopteris_utahensis	scaffold-HTFH-2039687-Onoclea_sensibilis	scaffold-IWMW-2017904-Buxus_sempervirens-green_branch_with_leaves	scaffold-IXLH-2106256-Polypodium_hesperium-B_type	scaffold-JVSZ-2128116-Equisetum_hymale	scaffold-KIIX-2004272-Pilularia_globulifera	scaffold-KJZG-2058915-Asplenium_platyneuron	scaffold-MROH-2007320-Thelypteris_acuminata	scaffold-MTGC-2042233-Dennstaedtia	scaffold-NDUV-2101719-Vittaria_appalachiana	scaffold-NOKI-2012414-Lindsaea_linearis	scaffold-NWWI-2019992-Nephrolepis_exaltata, scaffold-NWWI-2019993-Nephrolepis_exaltata	scaffold-OCZL-2054999-Homalosorus_pycnocarpos	scaffold-OQWW-2025856-Davallia_fejeensis	Ophioderma_pendula-m.21565_1, Ophioderma_pendula-m.21566_1	Ophioglossum_thermale-m.6596_1		scaffold-PIVW-2009743-Ceratopteris_thalictroides	scaffold-PKOX-2010286-Isoetes_tegetiformans	scaffold-PNZO-2027114-Culcita_macrocarpa	scaffold-POPJ-2018004-Pteris_vittata	scaffold-PQTO-2003234-Lycopodium_deuterodensum	scaffold-PSKY-2057385-Asplenium_nidus	Plenasium_banksiaefolium-m.1736_1	Ptisana_pellucida-m.25493_1	scaffold-QHVS-2000389-Ophioglossum_vulgatum-leaf, scaffold-QHVS-2000390-Ophioglossum_vulgatum-leaf			scaffold-RFMZ-2045805-Osmundastrum_cinnamomeum-B	scaffold-RFRB-2003081-Didymochlaena_truncatula	scaffold-RICC-2008460-Cystopteris_reevesiana	Equisetum_diffusum-c29384_g1_i2	Sceptridium_japonicum-c32675_g1_i10, Sceptridium_japonicum-c32675_g1_i11, Sceptridium_japonicum-c32675_g1_i12, Sceptridium_japonicum-c32675_g1_i5, Sceptridium_japonicum-c32675_g1_i6, Sceptridium_japonicum-c32675_g1_i7, Sceptridium_japonicum-c32675_g1_i8	Bolbitis_appendiculata-c110987_g1_i1, Bolbitis_appendiculata-c59395_g1_i1	Osmunda_japonica-c19919_g1_i1	scaffold-SKYV-2013876-Vittaria_lineata	Salvinia_natans-m.28445_1, Salvinia_natans-m.28451_1, Salvinia_natans-m.28455_1, Salvinia_natans-m.28457_1, Salvinia_natans-m.28465_1	Sticherus_truncatus-m.19461_1, Sticherus_truncatus-m.19464_1	scaffold-UFJN-2085429-Diplazium_wichurae		scaffold-UJTT-2089223-Pityrogramma_trifoliata	scaffold-UJWU-2002555-Pleopeltis_polypodioides-dehydrating_fronds	scaffold-URCP-2063124-Athyrium_filix_femina	scaffold-URDJ-2035237-Amborella_trichopoda	scaffold-UWOD-2017327-Plagiogyria_japonica	scaffold-VIBO-2072787-Osmunda_javanica	scaffold-VVRN-2095749-Lonchitis_hirsuta	scaffold-WCLG-2001112-Adiantum_aleuticum	scaffold-WGTU-2071631-Leucostegia_immersa	scaffold-WQML-2067222-Cryptogramma_acrostichoides	scaffold-XDDT-2011286-Argyrochosma_nivea	scaffold-XXHP-2011510-Cystopteris_fragilis-Stewart	scaffold-YCKE-2011469-Notholaena_montieliae	scaffold-YIXP-2051500-Lindsaea_microphylla	scaffold-YJJY-2006774-Woodsia_scopulina	scaffold-YLJA-2069793-Polypodium_amorphum		scaffold-ZQYU-2003752-Polypodium_plectolens
OG0003650	scaffold-ALVQ-2023975-Tmesipteris_parva	Angiopteris_fokiensis-m.14641_1	Azolla_pinnata-m.31418_1	Botrychium_lunaria-TRINITY_DN36755_c0_g1_i3	scaffold-BEGM-2102372-Botrypus_virginianus	scaffold-BMJR-2013960-Adiantum_tenerum	Blechnopsis_orientalis-m.17881_1, Blechnopsis_orientalis-m.17882_1		scaffold-CJNT-2076635-Polypodium_glycyrrhiza	scaffold-CQPW-2097501-Anemia_tomentosa	scaffold-CVEG-2033624-Azolla_cf._caroliniana	Callistopteris_apiifolia-m.69072_1, Callistopteris_apiifolia-m.69074_1, Callistopteris_apiifolia-m.69082_1	Cephalomanes_javanicum-m.74820_1	Cheiropleuria_integrifolia-m.24229_1, Cheiropleuria_integrifolia-m.24230_1, Cheiropleuria_integrifolia-m.24232_1, Cheiropleuria_integrifolia-m.24233_1, Cheiropleuria_integrifolia-m.24236_1	Christensenia_aesculifolia-m.15308_1, Christensenia_aesculifolia-m.15310_1, Christensenia_aesculifolia-m.15314_1	Cibotium_barometz-m.8848_1	Crepidomanes_minutum-m.182_1	scaffold-DCDT-2073416-Cheilanthes_arizonica	scaffold-DFHO-2053124-Danaea_nodosa	scaffold-DJSE-2022004-DJSE-Ophioglossum_vulgatum-2_samples_combined	scaffold-DZQM-2053714-Pinus_radiata	Dicksonia_antarctica-m.133839_1	Diplopterygium_glaucum-m.52186_1	Dipteris_glaucum-m.16411_1, Dipteris_glaucum-m.16412_1	scaffold-EEAQ-2087178-Sceptridium_dissectum	scaffold-EFCZ-2045377-EFCZ-Eleusine_coracana-4_samples_combined	scaffold-EWXK-2121545-Thyrsopteris_elegans	Equisetum_arvense-m.48728_1	scaffold-FCHS-2005208-Deparia_lobato-crenata	scaffold-FLTD-2013435-Pteris_ensigormis	scaffold-FQGQ-2071731-Polystichum_acrostichoides	scaffold-FZJL-2165654-Austrobaileya_scandens	scaffold-GANB-2013986-Cyathea_spinulosa	scaffold-GNQG-2083655-Encephalartos_barteri	scaffold-GSXD-2005527-Myriopteris_eatonii	scaffold-GYFU-2020683-Polypodium_hesperium-A_type	scaffold-HEGQ-2076661-Gymnocarpium_dryopteris	scaffold-HNDZ-2005141-Cystopteris_utahensis, scaffold-HNDZ-2005142-Cystopteris_utahensis	scaffold-HTFH-2040983-Onoclea_sensibilis	scaffold-IWMW-2082796-Buxus_sempervirens-green_branch_with_leaves	scaffold-IXLH-2022658-Polypodium_hesperium-B_type	scaffold-JVSZ-2127905-Equisetum_hymale	scaffold-KIIX-2085881-Pilularia_globulifera	scaffold-KJZG-2061732-Asplenium_platyneuron	scaffold-MROH-2048304-Thelypteris_acuminata	scaffold-MTGC-2046744-Dennstaedtia	scaffold-NDUV-2102598-Vittaria_appalachiana	scaffold-NOKI-2016594-Lindsaea_linearis	scaffold-NWWI-2036948-Nephrolepis_exaltata	scaffold-OCZL-2004486-Homalosorus_pycnocarpos, scaffold-OCZL-2004487-Homalosorus_pycnocarpos	scaffold-OQWW-2038218-Davallia_fejeensis	Ophioderma_pendula-m.14144_1, Ophioderma_pendula-m.14145_1, Ophioderma_pendula-m.14146_1, Ophioderma_pendula-m.14147_1	Ophioglossum_thermale-m.36246_1, Ophioglossum_thermale-m.36247_1, Ophioglossum_thermale-m.36248_1, Ophioglossum_thermale-m.36249_1	scaffold-PBUU-2076462-Lygodium_japonicum	scaffold-PIVW-2024570-Ceratopteris_thalictroides	scaffold-PKOX-2012751-Isoetes_tegetiformans	scaffold-PNZO-2151568-Culcita_macrocarpa	scaffold-POPJ-2020754-Pteris_vittata	scaffold-PQTO-2001163-Lycopodium_deuterodensum	scaffold-PSKY-2057931-Asplenium_nidus	Plenasium_banksiaefolium-m.58182_1, Plenasium_banksiaefolium-m.58185_1, Plenasium_banksiaefolium-m.58192_1	Ptisana_pellucida-m.24801_1, Ptisana_pellucida-m.24803_1		scaffold-QIAD-2045966-Hymenophyllum_bivalve	scaffold-QVMR-2056147-Psilotum_nudum	scaffold-RFMZ-2046481-Osmundastrum_cinnamomeum-B		scaffold-RICC-2013472-Cystopteris_reevesiana	Equisetum_diffusum-c37390_g2_i1	Sceptridium_japonicum-c28364_g1_i1, Sceptridium_japonicum-c28364_g1_i2, Sceptridium_japonicum-c28364_g1_i3, Sceptridium_japonicum-c28364_g1_i4	Bolbitis_appendiculata-c79259_g1_i1, Bolbitis_appendiculata-c79259_g1_i3	Osmunda_japonica-c24483_g1_i1	scaffold-SKYV-2063173-Vittaria_lineata	Salvinia_natans-m.116521_1, Salvinia_natans-m.116534_1, Salvinia_natans-m.116535_1	Sticherus_truncatus-m.197541_1, Sticherus_truncatus-m.197588_1	scaffold-UFJN-2086766-Diplazium_wichurae	scaffold-UGNK-2003428-Marattia_attenuata	scaffold-UJTT-2090534-Pityrogramma_trifoliata	scaffold-UJWU-2001568-Pleopeltis_polypodioides-dehydrating_fronds	scaffold-URCP-2007275-Athyrium_filix_femina	scaffold-URDJ-2036129-Amborella_trichopoda	scaffold-UWOD-2015665-Plagiogyria_japonica	scaffold-VIBO-2074422-Osmunda_javanica	scaffold-VVRN-2019849-Lonchitis_hirsuta	scaffold-WCLG-2064848-Adiantum_aleuticum	scaffold-WGTU-2073945-Leucostegia_immersa	scaffold-WQML-2012250-Cryptogramma_acrostichoides	scaffold-XDDT-2073489-Argyrochosma_nivea	scaffold-XXHP-2088404-Cystopteris_fragilis-Stewart		scaffold-YIXP-2054678-Lindsaea_microphylla	scaffold-YJJY-2013319-Woodsia_scopulina	scaffold-YLJA-2015994-Polypodium_amorphum	scaffold-YQEC-2074432-Woodsia_ilvensis	scaffold-ZQYU-2025222-Polypodium_plectolens, scaffold-ZQYU-2025223-Polypodium_plectolens
OG0003651	scaffold-ALVQ-2017533-Tmesipteris_parva	Angiopteris_fokiensis-m.32097_1	Azolla_pinnata-m.66792_1	Botrychium_lunaria-TRINITY_DN33263_c0_g1_i1	scaffold-BEGM-2023535-Botrypus_virginianus	scaffold-BMJR-2062565-Adiantum_tenerum	Blechnopsis_orientalis-m.41408_1, Blechnopsis_orientalis-m.41411_1	scaffold-CAPN-2008283-Equisetum_diffusum	scaffold-CJNT-2079712-Polypodium_glycyrrhiza	scaffold-CQPW-2009757-Anemia_tomentosa, scaffold-CQPW-2009758-Anemia_tomentosa	scaffold-CVEG-2032979-Azolla_cf._caroliniana	Callistopteris_apiifolia-m.23754_1, Callistopteris_apiifolia-m.23760_1	Cephalomanes_javanicum-m.74566_1	Cheiropleuria_integrifolia-m.51280_1, Cheiropleuria_integrifolia-m.51308_1, Cheiropleuria_integrifolia-m.51315_1, Cheiropleuria_integrifolia-m.51329_1, Cheiropleuria_integrifolia-m.51333_1	Christensenia_aesculifolia-m.49714_1, Christensenia_aesculifolia-m.6246_1	Cibotium_barometz-m.101996_1	Crepidomanes_minutum-m.18578_1, Crepidomanes_minutum-m.18579_1	scaffold-DCDT-2014146-Cheilanthes_arizonica, scaffold-DCDT-2072511-Cheilanthes_arizonica	scaffold-DFHO-2057725-Danaea_nodosa	scaffold-DJSE-2031268-DJSE-Ophioglossum_vulgatum-2_samples_combined	scaffold-DZQM-2012475-Pinus_radiata	Dicksonia_antarctica-m.7517_1	Diplopterygium_glaucum-m.9722_1	Dipteris_glaucum-m.60455_1	scaffold-EEAQ-2088448-Sceptridium_dissectum	scaffold-EFCZ-2053116-EFCZ-Eleusine_coracana-4_samples_combined	scaffold-EWXK-2024442-Thyrsopteris_elegans	Equisetum_arvense-m.3549_1, Equisetum_arvense-m.3551_1	scaffold-FCHS-2064568-Deparia_lobato-crenata	scaffold-FLTD-2016165-Pteris_ensigormis	scaffold-FQGQ-2008532-Polystichum_acrostichoides	scaffold-FZJL-2010970-Austrobaileya_scandens, scaffold-FZJL-2010971-Austrobaileya_scandens, scaffold-FZJL-2165490-Austrobaileya_scandens	scaffold-GANB-2001751-Cyathea_spinulosa	scaffold-GNQG-2086926-Encephalartos_barteri	scaffold-GSXD-2005697-Myriopteris_eatonii	scaffold-GYFU-2011477-Polypodium_hesperium-A_type	scaffold-HEGQ-2080291-Gymnocarpium_dryopteris	scaffold-HNDZ-2130382-Cystopteris_utahensis	scaffold-HTFH-2006891-Onoclea_sensibilis	scaffold-IWMW-2010646-Buxus_sempervirens-green_branch_with_leaves	scaffold-IXLH-2025580-Polypodium_hesperium-B_type	scaffold-JVSZ-2128620-Equisetum_hymale	scaffold-KIIX-2005703-Pilularia_globulifera	scaffold-KJZG-2011078-Asplenium_platyneuron	scaffold-MROH-2046503-Thelypteris_acuminata	scaffold-MTGC-2046681-Dennstaedtia	scaffold-NDUV-2103802-Vittaria_appalachiana	scaffold-NOKI-2095907-Lindsaea_linearis	scaffold-NWWI-2028709-Nephrolepis_exaltata	scaffold-OCZL-2011893-Homalosorus_pycnocarpos	scaffold-OQWW-2018366-Davallia_fejeensis	Ophioderma_pendula-m.49418_1, Ophioderma_pendula-m.49424_1, Ophioderma_pendula-m.49427_1, Ophioderma_pendula-m.49433_1	Ophioglossum_thermale-m.20392_1, Ophioglossum_thermale-m.20395_1		scaffold-PIVW-2092275-Ceratopteris_thalictroides	scaffold-PKOX-2099467-Isoetes_tegetiformans	scaffold-PNZO-2152272-Culcita_macrocarpa	scaffold-POPJ-2013341-Pteris_vittata	scaffold-PQTO-2013270-Lycopodium_deuterodensum	scaffold-PSKY-2011600-Asplenium_nidus	Plenasium_banksiaefolium-m.85624_1	Ptisana_pellucida-m.72307_1	scaffold-QHVS-2102616-Ophioglossum_vulgatum-leaf	scaffold-QIAD-2004579-Hymenophyllum_bivalve	scaffold-QVMR-2004184-Psilotum_nudum	scaffold-RFMZ-2050932-Osmundastrum_cinnamomeum-B	scaffold-RFRB-2032465-Didymochlaena_truncatula	scaffold-RICC-2014373-Cystopteris_reevesiana	Equisetum_diffusum-c40013_g1_i1	Sceptridium_japonicum-c32596_g1_i2, Sceptridium_japonicum-c32596_g1_i3, Sceptridium_japonicum-c32596_g2_i2	Bolbitis_appendiculata-c104346_g1_i1, Bolbitis_appendiculata-c143252_g1_i1, Bolbitis_appendiculata-c59188_g2_i1, Bolbitis_appendiculata-c64867_g1_i1, Bolbitis_appendiculata-c64867_g2_i1, Bolbitis_appendiculata-c64867_g2_i2	Osmunda_japonica-c15950_g1_i1, Osmunda_japonica-c15950_g1_i2	scaffold-SKYV-2012063-Vittaria_lineata	Salvinia_natans-m.59557_1, Salvinia_natans-m.59560_1	Sticherus_truncatus-m.60062_1	scaffold-UFJN-2088887-Diplazium_wichurae	scaffold-UGNK-2017669-Marattia_attenuata	scaffold-UJTT-2003933-Pityrogramma_trifoliata	scaffold-UJWU-2071627-Pleopeltis_polypodioides-dehydrating_fronds	scaffold-URCP-2064651-Athyrium_filix_femina	scaffold-URDJ-2037104-Amborella_trichopoda	scaffold-UWOD-2139958-Plagiogyria_japonica	scaffold-VIBO-2077558-Osmunda_javanica	scaffold-VVRN-2018856-Lonchitis_hirsuta	scaffold-WCLG-2066022-Adiantum_aleuticum	scaffold-WGTU-2074415-Leucostegia_immersa	scaffold-WQML-2068933-Cryptogramma_acrostichoides	scaffold-XDDT-2074430-Argyrochosma_nivea	scaffold-XXHP-2088117-Cystopteris_fragilis-Stewart	scaffold-YCKE-2065526-Notholaena_montieliae	scaffold-YIXP-2010957-Lindsaea_microphylla	scaffold-YJJY-2015363-Woodsia_scopulina	scaffold-YLJA-2008493-Polypodium_amorphum	scaffold-YQEC-2009727-Woodsia_ilvensis	scaffold-ZQYU-2000576-Polypodium_plectolens
OG0003652	scaffold-ALVQ-2022391-Tmesipteris_parva	Angiopteris_fokiensis-m.90770_1, Angiopteris_fokiensis-m.90771_1, Angiopteris_fokiensis-m.90774_1, Angiopteris_fokiensis-m.90795_1, Angiopteris_fokiensis-m.90804_1	Azolla_pinnata-m.29928_1, Azolla_pinnata-m.29929_1	Botrychium_lunaria-TRINITY_DN38512_c3_g1_i2, Botrychium_lunaria-TRINITY_DN39547_c1_g1_i1		scaffold-BMJR-2012255-Adiantum_tenerum	Blechnopsis_orientalis-m.54151_1		scaffold-CJNT-2003904-Polypodium_glycyrrhiza	scaffold-CQPW-2014460-Anemia_tomentosa	scaffold-CVEG-2020905-Azolla_cf._caroliniana, scaffold-CVEG-2020906-Azolla_cf._caroliniana	Callistopteris_apiifolia-m.59163_1	Cephalomanes_javanicum-m.7846_1	Cheiropleuria_integrifolia-m.127752_1, Cheiropleuria_integrifolia-m.35060_1, Cheiropleuria_integrifolia-m.7375_1	Christensenia_aesculifolia-m.12352_1, Christensenia_aesculifolia-m.12399_1, Christensenia_aesculifolia-m.50928_1	Cibotium_barometz-m.99638_1	Crepidomanes_minutum-m.9791_1	scaffold-DCDT-2076813-Cheilanthes_arizonica	scaffold-DFHO-2008499-Danaea_nodosa, scaffold-DFHO-2058340-Danaea_nodosa	scaffold-DJSE-2027395-DJSE-Ophioglossum_vulgatum-2_samples_combined	scaffold-DZQM-2053863-Pinus_radiata	Dicksonia_antarctica-m.2679_1	Diplopterygium_glaucum-m.23856_1, Diplopterygium_glaucum-m.23859_1, Diplopterygium_glaucum-m.34950_1	Dipteris_glaucum-m.43660_1	scaffold-EEAQ-2018498-Sceptridium_dissectum	scaffold-EFCZ-2028436-EFCZ-Eleusine_coracana-4_samples_combined, scaffold-EFCZ-2028437-EFCZ-Eleusine_coracana-4_samples_combined	scaffold-EWXK-2011083-Thyrsopteris_elegans	Equisetum_arvense-m.33362_1	scaffold-FCHS-2013905-Deparia_lobato-crenata	scaffold-FLTD-2012123-Pteris_ensigormis	scaffold-FQGQ-2004804-Polystichum_acrostichoides	scaffold-FZJL-2165617-Austrobaileya_scandens	scaffold-GANB-2010817-Cyathea_spinulosa	scaffold-GNQG-2086084-Encephalartos_barteri	scaffold-GSXD-2011445-Myriopteris_eatonii	scaffold-GYFU-2002787-Polypodium_hesperium-A_type	scaffold-HEGQ-2081351-Gymnocarpium_dryopteris	scaffold-HNDZ-2021369-Cystopteris_utahensis		scaffold-IWMW-2087086-Buxus_sempervirens-green_branch_with_leaves	scaffold-IXLH-2018870-Polypodium_hesperium-B_type	scaffold-JVSZ-2131876-Equisetum_hymale	scaffold-KIIX-2005927-Pilularia_globulifera	scaffold-KJZG-2010060-Asplenium_platyneuron	scaffold-MROH-2008798-Thelypteris_acuminata	scaffold-MTGC-2046311-Dennstaedtia	scaffold-NDUV-2104294-Vittaria_appalachiana	scaffold-NOKI-2015667-Lindsaea_linearis	scaffold-NWWI-2020351-Nephrolepis_exaltata, scaffold-NWWI-2020352-Nephrolepis_exaltata	scaffold-OCZL-2053759-Homalosorus_pycnocarpos	scaffold-OQWW-2013987-Davallia_fejeensis, scaffold-OQWW-2013988-Davallia_fejeensis	Ophioderma_pendula-m.22167_1	Ophioglossum_thermale-m.13618_1, Ophioglossum_thermale-m.21653_1, Ophioglossum_thermale-m.21654_1	scaffold-PBUU-2078997-Lygodium_japonicum	scaffold-PIVW-2013920-Ceratopteris_thalictroides	scaffold-PKOX-2011463-Isoetes_tegetiformans	scaffold-PNZO-2023724-Culcita_macrocarpa	scaffold-POPJ-2006090-Pteris_vittata	scaffold-PQTO-2083621-Lycopodium_deuterodensum		Plenasium_banksiaefolium-m.84151_1	Ptisana_pellucida-m.32968_1, Ptisana_pellucida-m.32970_1, Ptisana_pellucida-m.49285_1	scaffold-QHVS-2020088-Ophioglossum_vulgatum-leaf, scaffold-QHVS-2020089-Ophioglossum_vulgatum-leaf	scaffold-QIAD-2058647-Hymenophyllum_bivalve		scaffold-RFMZ-2009260-Osmundastrum_cinnamomeum-B, scaffold-RFMZ-2009261-Osmundastrum_cinnamomeum-B		scaffold-RICC-2002440-Cystopteris_reevesiana	Equisetum_diffusum-c40701_g2_i2	Sceptridium_japonicum-c38423_g1_i3, Sceptridium_japonicum-c38423_g1_i4	Bolbitis_appendiculata-c76391_g1_i1	Osmunda_japonica-c11625_g1_i1	scaffold-SKYV-2016614-Vittaria_lineata	Salvinia_natans-m.59191_1	Sticherus_truncatus-m.80632_1, Sticherus_truncatus-m.80634_1, Sticherus_truncatus-m.80638_1, Sticherus_truncatus-m.80644_1, Sticherus_truncatus-m.80656_1, Sticherus_truncatus-m.80662_1, Sticherus_truncatus-m.80679_1	scaffold-UFJN-2090683-Diplazium_wichurae	scaffold-UGNK-2003502-Marattia_attenuata, scaffold-UGNK-2015015-Marattia_attenuata	scaffold-UJTT-2083888-Pityrogramma_trifoliata		scaffold-URCP-2012727-Athyrium_filix_femina	scaffold-URDJ-2036516-Amborella_trichopoda	scaffold-UWOD-2140455-Plagiogyria_japonica	scaffold-VIBO-2079179-Osmunda_javanica	scaffold-VVRN-2098304-Lonchitis_hirsuta	scaffold-WCLG-2061572-Adiantum_aleuticum	scaffold-WGTU-2004025-Leucostegia_immersa	scaffold-WQML-2008486-Cryptogramma_acrostichoides	scaffold-XDDT-2005557-Argyrochosma_nivea	scaffold-XXHP-2016972-Cystopteris_fragilis-Stewart	scaffold-YCKE-2063664-Notholaena_montieliae	scaffold-YIXP-2011168-Lindsaea_microphylla	scaffold-YJJY-2078146-Woodsia_scopulina	scaffold-YLJA-2007246-Polypodium_amorphum	scaffold-YQEC-2009286-Woodsia_ilvensis	scaffold-ZQYU-2020892-Polypodium_plectolens, scaffold-ZQYU-2020893-Polypodium_plectolens
OG0003653	scaffold-ALVQ-2021251-Tmesipteris_parva, scaffold-ALVQ-2021252-Tmesipteris_parva	Angiopteris_fokiensis-m.2223_1, Angiopteris_fokiensis-m.2347_1, Angiopteris_fokiensis-m.67665_1, Angiopteris_fokiensis-m.67669_1	Azolla_pinnata-m.54322_1	Botrychium_lunaria-TRINITY_DN14233_c0_g1_i3, Botrychium_lunaria-TRINITY_DN30293_c0_g1_i2	scaffold-BEGM-2023587-Botrypus_virginianus	scaffold-BMJR-2002217-Adiantum_tenerum, scaffold-BMJR-2011304-Adiantum_tenerum	Blechnopsis_orientalis-m.47197_1, Blechnopsis_orientalis-m.62578_1, Blechnopsis_orientalis-m.62589_1, Blechnopsis_orientalis-m.62591_1	scaffold-CAPN-2008504-Equisetum_diffusum	scaffold-CJNT-2080010-Polypodium_glycyrrhiza	scaffold-CQPW-2018496-Anemia_tomentosa	scaffold-CVEG-2016660-Azolla_cf._caroliniana	Callistopteris_apiifolia-m.15897_1, Callistopteris_apiifolia-m.23197_1, Callistopteris_apiifolia-m.84789_1		Cheiropleuria_integrifolia-m.72806_1, Cheiropleuria_integrifolia-m.72810_1	Christensenia_aesculifolia-m.47360_1, Christensenia_aesculifolia-m.9132_1	Cibotium_barometz-m.2214_1, Cibotium_barometz-m.266307_1, Cibotium_barometz-m.94125_1, Cibotium_barometz-m.94129_1	Crepidomanes_minutum-m.39281_1	scaffold-DCDT-2004201-Cheilanthes_arizonica	scaffold-DFHO-2005874-Danaea_nodosa, scaffold-DFHO-2050390-Danaea_nodosa		scaffold-DZQM-2055353-Pinus_radiata	Dicksonia_antarctica-m.4824_1, Dicksonia_antarctica-m.4827_1	Diplopterygium_glaucum-m.25050_1, Diplopterygium_glaucum-m.25054_1	Dipteris_glaucum-m.53392_1	scaffold-EEAQ-2002648-Sceptridium_dissectum, scaffold-EEAQ-2002649-Sceptridium_dissectum				scaffold-FCHS-2011892-Deparia_lobato-crenata	scaffold-FLTD-2069417-Pteris_ensigormis	scaffold-FQGQ-2009872-Polystichum_acrostichoides	scaffold-FZJL-2026370-Austrobaileya_scandens	scaffold-GANB-2009836-Cyathea_spinulosa	scaffold-GNQG-2086732-Encephalartos_barteri	scaffold-GSXD-2002531-Myriopteris_eatonii	scaffold-GYFU-2010853-Polypodium_hesperium-A_type	scaffold-HEGQ-2015658-Gymnocarpium_dryopteris	scaffold-HNDZ-2009888-Cystopteris_utahensis		scaffold-IWMW-2007912-Buxus_sempervirens-green_branch_with_leaves	scaffold-IXLH-2009144-Polypodium_hesperium-B_type	scaffold-JVSZ-2130815-Equisetum_hymale	scaffold-KIIX-2087377-Pilularia_globulifera	scaffold-KJZG-2012327-Asplenium_platyneuron	scaffold-MROH-2044679-Thelypteris_acuminata	scaffold-MTGC-2047682-Dennstaedtia	scaffold-NDUV-2105437-Vittaria_appalachiana	scaffold-NOKI-2016920-Lindsaea_linearis	scaffold-NWWI-2008859-Nephrolepis_exaltata		scaffold-OQWW-2011690-Davallia_fejeensis				scaffold-PIVW-2009018-Ceratopteris_thalictroides	scaffold-PKOX-2090464-Isoetes_tegetiformans		scaffold-POPJ-2021951-Pteris_vittata		scaffold-PSKY-2058400-Asplenium_nidus	Plenasium_banksiaefolium-m.6240_1	Ptisana_pellucida-m.14640_1, Ptisana_pellucida-m.3542_1, Ptisana_pellucida-m.6682_1		scaffold-QIAD-2044380-Hymenophyllum_bivalve	scaffold-QVMR-2016327-Psilotum_nudum, scaffold-QVMR-2016328-Psilotum_nudum		scaffold-RFRB-2005053-Didymochlaena_truncatula	scaffold-RICC-2012906-Cystopteris_reevesiana	Equisetum_diffusum-c65919_g1_i1	Sceptridium_japonicum-c30514_g1_i1, Sceptridium_japonicum-c36405_g2_i1, Sceptridium_japonicum-c36405_g2_i10, Sceptridium_japonicum-c36405_g2_i2, Sceptridium_japonicum-c36405_g2_i5, Sceptridium_japonicum-c36405_g2_i6, Sceptridium_japonicum-c36405_g2_i7, Sceptridium_japonicum-c36405_g2_i8, Sceptridium_japonicum-c36405_g2_i9	Bolbitis_appendiculata-c11055_g1_i1, Bolbitis_appendiculata-c11055_g2_i1, Bolbitis_appendiculata-c121407_g1_i1, Bolbitis_appendiculata-c189386_g1_i1, Bolbitis_appendiculata-c194578_g1_i1, Bolbitis_appendiculata-c37903_g1_i1, Bolbitis_appendiculata-c51561_g1_i1	Osmunda_japonica-c10298_g1_i1	scaffold-SKYV-2006637-Vittaria_lineata, scaffold-SKYV-2006638-Vittaria_lineata	Salvinia_natans-m.78259_1, Salvinia_natans-m.78260_1	Sticherus_truncatus-m.204591_1, Sticherus_truncatus-m.206108_1	scaffold-UFJN-2013724-Diplazium_wichurae	scaffold-UGNK-2018932-Marattia_attenuata	scaffold-UJTT-2024620-Pityrogramma_trifoliata		scaffold-URCP-2007147-Athyrium_filix_femina				scaffold-VVRN-2004062-Lonchitis_hirsuta, scaffold-VVRN-2004063-Lonchitis_hirsuta, scaffold-VVRN-2004064-Lonchitis_hirsuta	scaffold-WCLG-2062793-Adiantum_aleuticum	scaffold-WGTU-2001098-Leucostegia_immersa	scaffold-WQML-2004398-Cryptogramma_acrostichoides, scaffold-WQML-2004399-Cryptogramma_acrostichoides	scaffold-XDDT-2013757-Argyrochosma_nivea	scaffold-XXHP-2085634-Cystopteris_fragilis-Stewart	scaffold-YCKE-2002993-Notholaena_montieliae	scaffold-YIXP-2009817-Lindsaea_microphylla	scaffold-YJJY-2013506-Woodsia_scopulina	scaffold-YLJA-2016090-Polypodium_amorphum	scaffold-YQEC-2076859-Woodsia_ilvensis	scaffold-ZQYU-2015336-Polypodium_plectolens
OG0003654		Angiopteris_fokiensis-m.7324_1	Azolla_pinnata-m.59714_1, Azolla_pinnata-m.75705_1	Botrychium_lunaria-TRINITY_DN38743_c0_g1_i1	scaffold-BEGM-2000664-Botrypus_virginianus, scaffold-BEGM-2000665-Botrypus_virginianus	scaffold-BMJR-2000674-Adiantum_tenerum, scaffold-BMJR-2014512-Adiantum_tenerum	Blechnopsis_orientalis-m.12883_1		scaffold-CJNT-2080811-Polypodium_glycyrrhiza	scaffold-CQPW-2097402-Anemia_tomentosa	scaffold-CVEG-2024431-Azolla_cf._caroliniana	Callistopteris_apiifolia-m.37260_1	Cephalomanes_javanicum-m.5700_1	Cheiropleuria_integrifolia-m.10121_1, Cheiropleuria_integrifolia-m.5412_1, Cheiropleuria_integrifolia-m.5413_1, Cheiropleuria_integrifolia-m.5414_1, Cheiropleuria_integrifolia-m.64462_1, Cheiropleuria_integrifolia-m.64471_1, Cheiropleuria_integrifolia-m.64477_1, Cheiropleuria_integrifolia-m.64479_1	Christensenia_aesculifolia-m.15663_1, Christensenia_aesculifolia-m.781_1	Cibotium_barometz-m.125544_1, Cibotium_barometz-m.125549_1	Crepidomanes_minutum-m.10842_1, Crepidomanes_minutum-m.10844_1, Crepidomanes_minutum-m.10846_1, Crepidomanes_minutum-m.2733_1, Crepidomanes_minutum-m.39615_1	scaffold-DCDT-2011423-Cheilanthes_arizonica	scaffold-DFHO-2058480-Danaea_nodosa	scaffold-DJSE-2025713-DJSE-Ophioglossum_vulgatum-2_samples_combined	scaffold-DZQM-2013320-Pinus_radiata, scaffold-DZQM-2013321-Pinus_radiata	Dicksonia_antarctica-m.13053_1, Dicksonia_antarctica-m.13054_1, Dicksonia_antarctica-m.136362_1	Diplopterygium_glaucum-m.52812_1	Dipteris_glaucum-m.47064_1	scaffold-EEAQ-2089943-Sceptridium_dissectum	scaffold-EFCZ-2052349-EFCZ-Eleusine_coracana-4_samples_combined	scaffold-EWXK-2120110-Thyrsopteris_elegans	Equisetum_arvense-m.9525_1	scaffold-FCHS-2063375-Deparia_lobato-crenata	scaffold-FLTD-2013876-Pteris_ensigormis	scaffold-FQGQ-2071358-Polystichum_acrostichoides	scaffold-FZJL-2018160-Austrobaileya_scandens		scaffold-GNQG-2000612-Encephalartos_barteri	scaffold-GSXD-2015425-Myriopteris_eatonii	scaffold-GYFU-2025933-Polypodium_hesperium-A_type	scaffold-HEGQ-2016735-Gymnocarpium_dryopteris	scaffold-HNDZ-2000728-Cystopteris_utahensis, scaffold-HNDZ-2028955-Cystopteris_utahensis		scaffold-IWMW-2018890-Buxus_sempervirens-green_branch_with_leaves	scaffold-IXLH-2025800-Polypodium_hesperium-B_type	scaffold-JVSZ-2130271-Equisetum_hymale	scaffold-KIIX-2014211-Pilularia_globulifera	scaffold-KJZG-2002635-Asplenium_platyneuron		scaffold-MTGC-2000422-Dennstaedtia	scaffold-NDUV-2017345-Vittaria_appalachiana	scaffold-NOKI-2015209-Lindsaea_linearis	scaffold-NWWI-2017936-Nephrolepis_exaltata	scaffold-OCZL-2008222-Homalosorus_pycnocarpos	scaffold-OQWW-2225257-Davallia_fejeensis	Ophioderma_pendula-m.21450_1, Ophioderma_pendula-m.67988_1, Ophioderma_pendula-m.68060_1, Ophioderma_pendula-m.791_1	Ophioglossum_thermale-m.52129_1	scaffold-PBUU-2010122-Lygodium_japonicum	scaffold-PIVW-2024487-Ceratopteris_thalictroides	scaffold-PKOX-2101625-Isoetes_tegetiformans	scaffold-PNZO-2020982-Culcita_macrocarpa	scaffold-POPJ-2101524-Pteris_vittata	scaffold-PQTO-2011026-Lycopodium_deuterodensum		Plenasium_banksiaefolium-m.38906_1, Plenasium_banksiaefolium-m.88556_1	Ptisana_pellucida-m.652_1, Ptisana_pellucida-m.79725_1, Ptisana_pellucida-m.8145_1, Ptisana_pellucida-m.8147_1	scaffold-QHVS-2016607-Ophioglossum_vulgatum-leaf		scaffold-QVMR-2006784-Psilotum_nudum	scaffold-RFMZ-2009985-Osmundastrum_cinnamomeum-B		scaffold-RICC-2011620-Cystopteris_reevesiana	Equisetum_diffusum-c40842_g1_i2	Sceptridium_japonicum-c38534_g1_i1, Sceptridium_japonicum-c38534_g1_i4, Sceptridium_japonicum-c38534_g1_i5	Bolbitis_appendiculata-c76635_g1_i1, Bolbitis_appendiculata-c76635_g2_i2	Osmunda_japonica-c19202_g6_i2	scaffold-SKYV-2005512-Vittaria_lineata	Salvinia_natans-m.3222_1, Salvinia_natans-m.3227_1, Salvinia_natans-m.3231_1	Sticherus_truncatus-m.148983_1	scaffold-UFJN-2090331-Diplazium_wichurae	scaffold-UGNK-2109476-Marattia_attenuata	scaffold-UJTT-2091430-Pityrogramma_trifoliata		scaffold-URCP-2013645-Athyrium_filix_femina	scaffold-URDJ-2034874-Amborella_trichopoda	scaffold-UWOD-2025008-Plagiogyria_japonica	scaffold-VIBO-2009026-Osmunda_javanica	scaffold-VVRN-2023969-Lonchitis_hirsuta	scaffold-WCLG-2060673-Adiantum_aleuticum	scaffold-WGTU-2075732-Leucostegia_immersa	scaffold-WQML-2011750-Cryptogramma_acrostichoides, scaffold-WQML-2064743-Cryptogramma_acrostichoides	scaffold-XDDT-2000844-Argyrochosma_nivea	scaffold-XXHP-2001317-Cystopteris_fragilis-Stewart, scaffold-XXHP-2001318-Cystopteris_fragilis-Stewart	scaffold-YCKE-2007743-Notholaena_montieliae	scaffold-YIXP-2045911-Lindsaea_microphylla	scaffold-YJJY-2010934-Woodsia_scopulina	scaffold-YLJA-2001226-Polypodium_amorphum	scaffold-YQEC-2071703-Woodsia_ilvensis	scaffold-ZQYU-2026451-Polypodium_plectolens
OG0003655		Angiopteris_fokiensis-m.10018_1, Angiopteris_fokiensis-m.10788_1, Angiopteris_fokiensis-m.18508_1, Angiopteris_fokiensis-m.18510_1, Angiopteris_fokiensis-m.39414_1	Azolla_pinnata-m.41072_1, Azolla_pinnata-m.41086_1, Azolla_pinnata-m.41087_1, Azolla_pinnata-m.42026_1, Azolla_pinnata-m.8599_1	Botrychium_lunaria-TRINITY_DN24829_c0_g1_i2, Botrychium_lunaria-TRINITY_DN28621_c0_g1_i1			Blechnopsis_orientalis-m.11915_1, Blechnopsis_orientalis-m.22091_1, Blechnopsis_orientalis-m.22096_1, Blechnopsis_orientalis-m.29698_1, Blechnopsis_orientalis-m.63960_1, Blechnopsis_orientalis-m.7283_1					Callistopteris_apiifolia-m.15847_1, Callistopteris_apiifolia-m.65175_1	Cephalomanes_javanicum-m.15100_1, Cephalomanes_javanicum-m.70874_1, Cephalomanes_javanicum-m.71014_1, Cephalomanes_javanicum-m.72530_1	Cheiropleuria_integrifolia-m.13299_1, Cheiropleuria_integrifolia-m.50934_1, Cheiropleuria_integrifolia-m.81051_1	Christensenia_aesculifolia-m.35081_1, Christensenia_aesculifolia-m.6308_1	Cibotium_barometz-m.10440_1, Cibotium_barometz-m.20477_1, Cibotium_barometz-m.30342_1, Cibotium_barometz-m.30343_1, Cibotium_barometz-m.59907_1, Cibotium_barometz-m.59908_1, Cibotium_barometz-m.62842_1, Cibotium_barometz-m.62843_1	Crepidomanes_minutum-m.14942_1, Crepidomanes_minutum-m.20901_1					Dicksonia_antarctica-m.107495_1, Dicksonia_antarctica-m.107497_1, Dicksonia_antarctica-m.107498_1, Dicksonia_antarctica-m.107499_1, Dicksonia_antarctica-m.135422_1, Dicksonia_antarctica-m.17036_1, Dicksonia_antarctica-m.61276_1, Dicksonia_antarctica-m.61277_1	Diplopterygium_glaucum-m.10178_1, Diplopterygium_glaucum-m.4212_1, Diplopterygium_glaucum-m.6349_1, Diplopterygium_glaucum-m.76717_1	Dipteris_glaucum-m.27692_1, Dipteris_glaucum-m.59608_1, Dipteris_glaucum-m.61943_1, Dipteris_glaucum-m.65469_1		scaffold-EFCZ-2004238-EFCZ-Eleusine_coracana-4_samples_combined, scaffold-EFCZ-2218641-EFCZ-Eleusine_coracana-4_samples_combined		Equisetum_arvense-m.14065_1, Equisetum_arvense-m.46196_1, Equisetum_arvense-m.46197_1, Equisetum_arvense-m.46198_1, Equisetum_arvense-m.46199_1																					scaffold-NWWI-2030165-Nephrolepis_exaltata, scaffold-NWWI-2030166-Nephrolepis_exaltata, scaffold-NWWI-2030167-Nephrolepis_exaltata			Ophioderma_pendula-m.1692_1, Ophioderma_pendula-m.28332_1	Ophioglossum_thermale-m.10760_1, Ophioglossum_thermale-m.15563_1, Ophioglossum_thermale-m.15564_1, Ophioglossum_thermale-m.18409_1, Ophioglossum_thermale-m.18410_1, Ophioglossum_thermale-m.18411_1, Ophioglossum_thermale-m.5540_1								Plenasium_banksiaefolium-m.5433_1, Plenasium_banksiaefolium-m.54608_1, Plenasium_banksiaefolium-m.54616_1, Plenasium_banksiaefolium-m.54618_1, Plenasium_banksiaefolium-m.70933_1	Ptisana_pellucida-m.19873_1, Ptisana_pellucida-m.20392_1, Ptisana_pellucida-m.30351_1, Ptisana_pellucida-m.30357_1, Ptisana_pellucida-m.53297_1, Ptisana_pellucida-m.53299_1, Ptisana_pellucida-m.6818_1							Equisetum_diffusum-c11695_g1_i1, Equisetum_diffusum-c25990_g1_i1, Equisetum_diffusum-c27133_g1_i1, Equisetum_diffusum-c31556_g1_i2, Equisetum_diffusum-c33572_g1_i1, Equisetum_diffusum-c33572_g2_i1, Equisetum_diffusum-c60876_g1_i1	Sceptridium_japonicum-c30448_g2_i1, Sceptridium_japonicum-c30448_g3_i1, Sceptridium_japonicum-c3889_g1_i1	Bolbitis_appendiculata-c64590_g2_i1, Bolbitis_appendiculata-c74161_g1_i1, Bolbitis_appendiculata-c74161_g2_i1, Bolbitis_appendiculata-c78042_g1_i1, Bolbitis_appendiculata-c78042_g1_i2, Bolbitis_appendiculata-c78042_g1_i3, Bolbitis_appendiculata-c81045_g1_i1, Bolbitis_appendiculata-c81045_g1_i2, Bolbitis_appendiculata-c81045_g1_i3	Osmunda_japonica-c11007_g1_i1, Osmunda_japonica-c17553_g1_i1, Osmunda_japonica-c17553_g1_i2, Osmunda_japonica-c29841_g1_i1, Osmunda_japonica-c9101_g1_i1, Osmunda_japonica-c9101_g1_i2		Salvinia_natans-m.122875_1, Salvinia_natans-m.128045_1, Salvinia_natans-m.30241_1, Salvinia_natans-m.66198_1, Salvinia_natans-m.66199_1, Salvinia_natans-m.66200_1	Sticherus_truncatus-m.10918_1, Sticherus_truncatus-m.203978_1, Sticherus_truncatus-m.204011_1
OG0003656		Angiopteris_fokiensis-m.19339_1, Angiopteris_fokiensis-m.19340_1, Angiopteris_fokiensis-m.43923_1	Azolla_pinnata-m.35226_1, Azolla_pinnata-m.35227_1	Botrychium_lunaria-TRINITY_DN20806_c0_g1_i2, Botrychium_lunaria-TRINITY_DN34676_c0_g1_i1		scaffold-BMJR-2059559-Adiantum_tenerum	Blechnopsis_orientalis-m.4310_1	scaffold-CAPN-2010391-Equisetum_diffusum	scaffold-CJNT-2009040-Polypodium_glycyrrhiza	scaffold-CQPW-2021509-Anemia_tomentosa, scaffold-CQPW-2021510-Anemia_tomentosa	scaffold-CVEG-2014136-Azolla_cf._caroliniana	Callistopteris_apiifolia-m.73374_1, Callistopteris_apiifolia-m.73380_1, Callistopteris_apiifolia-m.73382_1	Cephalomanes_javanicum-m.72177_1	Cheiropleuria_integrifolia-m.12981_1, Cheiropleuria_integrifolia-m.12982_1, Cheiropleuria_integrifolia-m.74287_1, Cheiropleuria_integrifolia-m.930_1	Christensenia_aesculifolia-m.2512_1, Christensenia_aesculifolia-m.2513_1, Christensenia_aesculifolia-m.42529_1	Cibotium_barometz-m.104001_1, Cibotium_barometz-m.104002_1, Cibotium_barometz-m.104014_1, Cibotium_barometz-m.104015_1, Cibotium_barometz-m.104016_1, Cibotium_barometz-m.104017_1	Crepidomanes_minutum-m.21886_1	scaffold-DCDT-2073647-Cheilanthes_arizonica	scaffold-DFHO-2054272-Danaea_nodosa	scaffold-DJSE-2031417-DJSE-Ophioglossum_vulgatum-2_samples_combined		Dicksonia_antarctica-m.62740_1, Dicksonia_antarctica-m.62741_1, Dicksonia_antarctica-m.62742_1, Dicksonia_antarctica-m.62743_1, Dicksonia_antarctica-m.62744_1, Dicksonia_antarctica-m.62745_1, Dicksonia_antarctica-m.62746_1, Dicksonia_antarctica-m.62747_1, Dicksonia_antarctica-m.62750_1	Diplopterygium_glaucum-m.164955_1, Diplopterygium_glaucum-m.164961_1, Diplopterygium_glaucum-m.164962_1, Diplopterygium_glaucum-m.164964_1	Dipteris_glaucum-m.23677_1, Dipteris_glaucum-m.8551_1	scaffold-EEAQ-2086922-Sceptridium_dissectum, scaffold-EEAQ-2087490-Sceptridium_dissectum			Equisetum_arvense-m.14646_1, Equisetum_arvense-m.7718_1	scaffold-FCHS-2011416-Deparia_lobato-crenata		scaffold-FQGQ-2073380-Polystichum_acrostichoides	scaffold-FZJL-2165382-Austrobaileya_scandens			scaffold-GSXD-2013968-Myriopteris_eatonii	scaffold-GYFU-2024037-Polypodium_hesperium-A_type	scaffold-HEGQ-2078398-Gymnocarpium_dryopteris	scaffold-HNDZ-2029449-Cystopteris_utahensis	scaffold-HTFH-2000893-Onoclea_sensibilis	scaffold-IWMW-2010069-Buxus_sempervirens-green_branch_with_leaves	scaffold-IXLH-2017784-Polypodium_hesperium-B_type	scaffold-JVSZ-2002500-Equisetum_hymale	scaffold-KIIX-2087555-Pilularia_globulifera	scaffold-KJZG-2061220-Asplenium_platyneuron	scaffold-MROH-2047893-Thelypteris_acuminata	scaffold-MTGC-2002601-Dennstaedtia				scaffold-OCZL-2057190-Homalosorus_pycnocarpos	scaffold-OQWW-2013823-Davallia_fejeensis	Ophioderma_pendula-m.8949_1	Ophioglossum_thermale-m.67379_1, Ophioglossum_thermale-m.9941_1	scaffold-PBUU-2001973-Lygodium_japonicum	scaffold-PIVW-2091734-Ceratopteris_thalictroides		scaffold-PNZO-2003976-Culcita_macrocarpa	scaffold-POPJ-2008803-Pteris_vittata	scaffold-PQTO-2011538-Lycopodium_deuterodensum	scaffold-PSKY-2006697-Asplenium_nidus	Plenasium_banksiaefolium-m.26004_1	Ptisana_pellucida-m.39951_1	scaffold-QHVS-2019070-Ophioglossum_vulgatum-leaf	scaffold-QIAD-2056670-Hymenophyllum_bivalve	scaffold-QVMR-2016610-Psilotum_nudum	scaffold-RFMZ-2050662-Osmundastrum_cinnamomeum-B	scaffold-RFRB-2033674-Didymochlaena_truncatula	scaffold-RICC-2064013-Cystopteris_reevesiana	Equisetum_diffusum-c31785_g1_i1, Equisetum_diffusum-c34204_g1_i1	Sceptridium_japonicum-c32981_g1_i1, Sceptridium_japonicum-c32981_g1_i2, Sceptridium_japonicum-c33697_g1_i1	Bolbitis_appendiculata-c17910_g1_i1, Bolbitis_appendiculata-c90646_g1_i1	Osmunda_japonica-c8884_g2_i1		Salvinia_natans-m.121786_1	Sticherus_truncatus-m.48164_1, Sticherus_truncatus-m.48166_1, Sticherus_truncatus-m.48169_1	scaffold-UFJN-2085995-Diplazium_wichurae	scaffold-UGNK-2106932-Marattia_attenuata	scaffold-UJTT-2012142-Pityrogramma_trifoliata	scaffold-UJWU-2074408-Pleopeltis_polypodioides-dehydrating_fronds	scaffold-URCP-2064915-Athyrium_filix_femina		scaffold-UWOD-2002169-Plagiogyria_japonica	scaffold-VIBO-2076744-Osmunda_javanica	scaffold-VVRN-2003180-Lonchitis_hirsuta, scaffold-VVRN-2003181-Lonchitis_hirsuta, scaffold-VVRN-2003182-Lonchitis_hirsuta	scaffold-WCLG-2008547-Adiantum_aleuticum	scaffold-WGTU-2073162-Leucostegia_immersa	scaffold-WQML-2002697-Cryptogramma_acrostichoides	scaffold-XDDT-2010081-Argyrochosma_nivea	scaffold-XXHP-2086640-Cystopteris_fragilis-Stewart	scaffold-YCKE-2063296-Notholaena_montieliae		scaffold-YJJY-2008281-Woodsia_scopulina	scaffold-YLJA-2011883-Polypodium_amorphum		scaffold-ZQYU-2020209-Polypodium_plectolens, scaffold-ZQYU-2020210-Polypodium_plectolens
OG0003657		Angiopteris_fokiensis-m.38147_1, Angiopteris_fokiensis-m.38151_1	Azolla_pinnata-m.11221_1, Azolla_pinnata-m.11222_1	Botrychium_lunaria-TRINITY_DN38621_c0_g1_i1	scaffold-BEGM-2092100-Botrypus_virginianus	scaffold-BMJR-2015363-Adiantum_tenerum	Blechnopsis_orientalis-m.6238_1, Blechnopsis_orientalis-m.6240_1, Blechnopsis_orientalis-m.94938_1		scaffold-CJNT-2080521-Polypodium_glycyrrhiza	scaffold-CQPW-2094327-Anemia_tomentosa	scaffold-CVEG-2018331-Azolla_cf._caroliniana, scaffold-CVEG-2018332-Azolla_cf._caroliniana	Callistopteris_apiifolia-m.71675_1, Callistopteris_apiifolia-m.71677_1			Christensenia_aesculifolia-m.1086_1, Christensenia_aesculifolia-m.50392_1	Cibotium_barometz-m.3322_1, Cibotium_barometz-m.38807_1, Cibotium_barometz-m.4524_1	Crepidomanes_minutum-m.1348_1, Crepidomanes_minutum-m.7435_1	scaffold-DCDT-2013582-Cheilanthes_arizonica	scaffold-DFHO-2057897-Danaea_nodosa	scaffold-DJSE-2003081-DJSE-Ophioglossum_vulgatum-2_samples_combined	scaffold-DZQM-2052452-Pinus_radiata	Dicksonia_antarctica-m.11680_1, Dicksonia_antarctica-m.11682_1, Dicksonia_antarctica-m.4701_1	Diplopterygium_glaucum-m.66133_1, Diplopterygium_glaucum-m.66135_1	Dipteris_glaucum-m.13797_1	scaffold-EEAQ-2088659-Sceptridium_dissectum	scaffold-EFCZ-2049186-EFCZ-Eleusine_coracana-4_samples_combined	scaffold-EWXK-2020863-Thyrsopteris_elegans, scaffold-EWXK-2107158-Thyrsopteris_elegans	Equisetum_arvense-m.50976_1, Equisetum_arvense-m.51414_1, Equisetum_arvense-m.544_1, Equisetum_arvense-m.545_1	scaffold-FCHS-2061430-Deparia_lobato-crenata			scaffold-FZJL-2166072-Austrobaileya_scandens			scaffold-GSXD-2056891-Myriopteris_eatonii	scaffold-GYFU-2026777-Polypodium_hesperium-A_type	scaffold-HEGQ-2077668-Gymnocarpium_dryopteris	scaffold-HNDZ-2120157-Cystopteris_utahensis, scaffold-HNDZ-2123728-Cystopteris_utahensis		scaffold-IWMW-2087370-Buxus_sempervirens-green_branch_with_leaves	scaffold-IXLH-2028951-Polypodium_hesperium-B_type	scaffold-JVSZ-2125434-Equisetum_hymale	scaffold-KIIX-2089619-Pilularia_globulifera			scaffold-MTGC-2036787-Dennstaedtia	scaffold-NDUV-2100415-Vittaria_appalachiana	scaffold-NOKI-2014744-Lindsaea_linearis, scaffold-NOKI-2014745-Lindsaea_linearis			scaffold-OQWW-2035757-Davallia_fejeensis	Ophioderma_pendula-m.22932_1, Ophioderma_pendula-m.22934_1, Ophioderma_pendula-m.22935_1, Ophioderma_pendula-m.22936_1	Ophioglossum_thermale-m.2224_1, Ophioglossum_thermale-m.6684_1, Ophioglossum_thermale-m.6685_1		scaffold-PIVW-2007002-Ceratopteris_thalictroides	scaffold-PKOX-2013604-Isoetes_tegetiformans	scaffold-PNZO-2144790-Culcita_macrocarpa	scaffold-POPJ-2020209-Pteris_vittata	scaffold-PQTO-2075458-Lycopodium_deuterodensum		Plenasium_banksiaefolium-m.14745_1, Plenasium_banksiaefolium-m.2343_1	Ptisana_pellucida-m.10715_1				scaffold-RFMZ-2010434-Osmundastrum_cinnamomeum-B		scaffold-RICC-2061843-Cystopteris_reevesiana	Equisetum_diffusum-c22804_g1_i1, Equisetum_diffusum-c3854_g1_i1, Equisetum_diffusum-c4993_g1_i1, Equisetum_diffusum-c78720_g1_i1	Sceptridium_japonicum-c31192_g2_i1	Bolbitis_appendiculata-c74749_g2_i1	Osmunda_japonica-c15220_g1_i2, Osmunda_japonica-c15220_g1_i4, Osmunda_japonica-c25443_g1_i1, Osmunda_japonica-c25806_g1_i1		Salvinia_natans-m.101394_1, Salvinia_natans-m.54232_1, Salvinia_natans-m.54244_1, Salvinia_natans-m.54247_1, Salvinia_natans-m.54252_1, Salvinia_natans-m.54255_1, Salvinia_natans-m.54258_1, Salvinia_natans-m.54260_1, Salvinia_natans-m.54261_1	Sticherus_truncatus-m.200410_1, Sticherus_truncatus-m.200420_1, Sticherus_truncatus-m.200433_1, Sticherus_truncatus-m.200434_1, Sticherus_truncatus-m.200436_1, Sticherus_truncatus-m.200438_1, Sticherus_truncatus-m.200453_1, Sticherus_truncatus-m.200465_1, Sticherus_truncatus-m.200468_1, Sticherus_truncatus-m.200473_1, Sticherus_truncatus-m.200488_1	scaffold-UFJN-2011654-Diplazium_wichurae	scaffold-UGNK-2104847-Marattia_attenuata	scaffold-UJTT-2090486-Pityrogramma_trifoliata		scaffold-URCP-2006161-Athyrium_filix_femina		scaffold-UWOD-2134136-Plagiogyria_japonica	scaffold-VIBO-2077630-Osmunda_javanica	scaffold-VVRN-2013968-Lonchitis_hirsuta	scaffold-WCLG-2049705-Adiantum_aleuticum		scaffold-WQML-2069733-Cryptogramma_acrostichoides	scaffold-XDDT-2018157-Argyrochosma_nivea	scaffold-XXHP-2090433-Cystopteris_fragilis-Stewart	scaffold-YCKE-2007516-Notholaena_montieliae		scaffold-YJJY-2013608-Woodsia_scopulina	scaffold-YLJA-2005645-Polypodium_amorphum	scaffold-YQEC-2007604-Woodsia_ilvensis	scaffold-ZQYU-2108867-Polypodium_plectolens
OG0003658		Angiopteris_fokiensis-m.43434_1	Azolla_pinnata-m.16094_1, Azolla_pinnata-m.16095_1	Botrychium_lunaria-TRINITY_DN30126_c0_g1_i4	scaffold-BEGM-2101524-Botrypus_virginianus	scaffold-BMJR-2056708-Adiantum_tenerum	Blechnopsis_orientalis-m.26307_1	scaffold-CAPN-2009902-Equisetum_diffusum	scaffold-CJNT-2077187-Polypodium_glycyrrhiza	scaffold-CQPW-2022057-Anemia_tomentosa	scaffold-CVEG-2121723-Azolla_cf._caroliniana	Callistopteris_apiifolia-m.34788_1, Callistopteris_apiifolia-m.34789_1	Cephalomanes_javanicum-m.17257_1, Cephalomanes_javanicum-m.17258_1	Cheiropleuria_integrifolia-m.14990_1	Christensenia_aesculifolia-m.19533_1, Christensenia_aesculifolia-m.19534_1, Christensenia_aesculifolia-m.19535_1, Christensenia_aesculifolia-m.19536_1	Cibotium_barometz-m.50002_1, Cibotium_barometz-m.50010_1, Cibotium_barometz-m.50013_1, Cibotium_barometz-m.50015_1, Cibotium_barometz-m.50019_1, Cibotium_barometz-m.50020_1, Cibotium_barometz-m.50023_1, Cibotium_barometz-m.50024_1	Crepidomanes_minutum-m.19417_1, Crepidomanes_minutum-m.19418_1	scaffold-DCDT-2008950-Cheilanthes_arizonica	scaffold-DFHO-2051757-Danaea_nodosa	scaffold-DJSE-2008891-DJSE-Ophioglossum_vulgatum-2_samples_combined	scaffold-DZQM-2053357-Pinus_radiata	Dicksonia_antarctica-m.135438_1		Dipteris_glaucum-m.32573_1, Dipteris_glaucum-m.32574_1	scaffold-EEAQ-2085383-Sceptridium_dissectum	scaffold-EFCZ-2033730-EFCZ-Eleusine_coracana-4_samples_combined, scaffold-EFCZ-2033731-EFCZ-Eleusine_coracana-4_samples_combined	scaffold-EWXK-2121671-Thyrsopteris_elegans	Equisetum_arvense-m.15347_1	scaffold-FCHS-2003468-Deparia_lobato-crenata	scaffold-FLTD-2068289-Pteris_ensigormis		scaffold-FZJL-2020032-Austrobaileya_scandens	scaffold-GANB-2068222-Cyathea_spinulosa	scaffold-GNQG-2005090-Encephalartos_barteri	scaffold-GSXD-2009177-Myriopteris_eatonii	scaffold-GYFU-2019551-Polypodium_hesperium-A_type, scaffold-GYFU-2019552-Polypodium_hesperium-A_type	scaffold-HEGQ-2079193-Gymnocarpium_dryopteris	scaffold-HNDZ-2025182-Cystopteris_utahensis	scaffold-HTFH-2038999-Onoclea_sensibilis	scaffold-IWMW-2088172-Buxus_sempervirens-green_branch_with_leaves	scaffold-IXLH-2014787-Polypodium_hesperium-B_type, scaffold-IXLH-2014788-Polypodium_hesperium-B_type	scaffold-JVSZ-2127693-Equisetum_hymale	scaffold-KIIX-2086094-Pilularia_globulifera	scaffold-KJZG-2059023-Asplenium_platyneuron	scaffold-MROH-2008514-Thelypteris_acuminata	scaffold-MTGC-2004041-Dennstaedtia	scaffold-NDUV-2016136-Vittaria_appalachiana	scaffold-NOKI-2017534-Lindsaea_linearis	scaffold-NWWI-2018279-Nephrolepis_exaltata, scaffold-NWWI-2018280-Nephrolepis_exaltata	scaffold-OCZL-2011134-Homalosorus_pycnocarpos		Ophioderma_pendula-m.8838_1, Ophioderma_pendula-m.8839_1, Ophioderma_pendula-m.8840_1	Ophioglossum_thermale-m.8131_1	scaffold-PBUU-2014076-Lygodium_japonicum	scaffold-PIVW-2019916-Ceratopteris_thalictroides	scaffold-PKOX-2095577-Isoetes_tegetiformans	scaffold-PNZO-2149861-Culcita_macrocarpa	scaffold-POPJ-2006610-Pteris_vittata, scaffold-POPJ-2006611-Pteris_vittata, scaffold-POPJ-2006612-Pteris_vittata	scaffold-PQTO-2079094-Lycopodium_deuterodensum	scaffold-PSKY-2056283-Asplenium_nidus	Plenasium_banksiaefolium-m.9601_1	Ptisana_pellucida-m.8953_1	scaffold-QHVS-2022078-Ophioglossum_vulgatum-leaf	scaffold-QIAD-2056690-Hymenophyllum_bivalve		scaffold-RFMZ-2050439-Osmundastrum_cinnamomeum-B	scaffold-RFRB-2032362-Didymochlaena_truncatula	scaffold-RICC-2062702-Cystopteris_reevesiana	Equisetum_diffusum-c34655_g1_i3	Sceptridium_japonicum-c29000_g1_i1, Sceptridium_japonicum-c29000_g1_i2	Bolbitis_appendiculata-c82699_g1_i1, Bolbitis_appendiculata-c82699_g1_i2	Osmunda_japonica-c18098_g1_i1, Osmunda_japonica-c18098_g1_i2, Osmunda_japonica-c18098_g1_i3	scaffold-SKYV-2013765-Vittaria_lineata	Salvinia_natans-m.81220_1, Salvinia_natans-m.81222_1, Salvinia_natans-m.81225_1	Sticherus_truncatus-m.49012_1, Sticherus_truncatus-m.49020_1	scaffold-UFJN-2083084-Diplazium_wichurae	scaffold-UGNK-2016676-Marattia_attenuata	scaffold-UJTT-2089582-Pityrogramma_trifoliata	scaffold-UJWU-2073250-Pleopeltis_polypodioides-dehydrating_fronds	scaffold-URCP-2061973-Athyrium_filix_femina	scaffold-URDJ-2034677-Amborella_trichopoda	scaffold-UWOD-2137015-Plagiogyria_japonica	scaffold-VIBO-2076597-Osmunda_javanica		scaffold-WCLG-2062831-Adiantum_aleuticum	scaffold-WGTU-2066296-Leucostegia_immersa	scaffold-WQML-2008398-Cryptogramma_acrostichoides	scaffold-XDDT-2006164-Argyrochosma_nivea, scaffold-XDDT-2006165-Argyrochosma_nivea	scaffold-XXHP-2084572-Cystopteris_fragilis-Stewart	scaffold-YCKE-2062181-Notholaena_montieliae	scaffold-YIXP-2001277-Lindsaea_microphylla, scaffold-YIXP-2001278-Lindsaea_microphylla	scaffold-YJJY-2072422-Woodsia_scopulina	scaffold-YLJA-2070445-Polypodium_amorphum	scaffold-YQEC-2072819-Woodsia_ilvensis
OG0003659		Angiopteris_fokiensis-m.85297_1		Botrychium_lunaria-TRINITY_DN28245_c0_g1_i1		scaffold-BMJR-2013370-Adiantum_tenerum, scaffold-BMJR-2013413-Adiantum_tenerum	Blechnopsis_orientalis-m.3690_1	scaffold-CAPN-2039143-Equisetum_diffusum	scaffold-CJNT-2076354-Polypodium_glycyrrhiza	scaffold-CQPW-2022747-Anemia_tomentosa		Callistopteris_apiifolia-m.54800_1	Cephalomanes_javanicum-m.72011_1	Cheiropleuria_integrifolia-m.14565_1, Cheiropleuria_integrifolia-m.41028_1, Cheiropleuria_integrifolia-m.41029_1	Christensenia_aesculifolia-m.13741_1, Christensenia_aesculifolia-m.38689_1	Cibotium_barometz-m.13434_1, Cibotium_barometz-m.29395_1	Crepidomanes_minutum-m.15694_1	scaffold-DCDT-2072539-Cheilanthes_arizonica	scaffold-DFHO-2007827-Danaea_nodosa, scaffold-DFHO-2054248-Danaea_nodosa		scaffold-DZQM-2052616-Pinus_radiata		Diplopterygium_glaucum-m.11714_1	Dipteris_glaucum-m.12137_1, Dipteris_glaucum-m.8763_1	scaffold-EEAQ-2000414-Sceptridium_dissectum, scaffold-EEAQ-2000415-Sceptridium_dissectum	scaffold-EFCZ-2000215-EFCZ-Eleusine_coracana-4_samples_combined, scaffold-EFCZ-2006366-EFCZ-Eleusine_coracana-4_samples_combined, scaffold-EFCZ-2059127-EFCZ-Eleusine_coracana-4_samples_combined	scaffold-EWXK-2023968-Thyrsopteris_elegans, scaffold-EWXK-2118679-Thyrsopteris_elegans	Equisetum_arvense-m.21870_1, Equisetum_arvense-m.31236_1	scaffold-FCHS-2006526-Deparia_lobato-crenata	scaffold-FLTD-2004210-Pteris_ensigormis	scaffold-FQGQ-2072065-Polystichum_acrostichoides	scaffold-FZJL-2018970-Austrobaileya_scandens, scaffold-FZJL-2018971-Austrobaileya_scandens	scaffold-GANB-2068113-Cyathea_spinulosa	scaffold-GNQG-2011350-Encephalartos_barteri	scaffold-GSXD-2007477-Myriopteris_eatonii	scaffold-GYFU-2019759-Polypodium_hesperium-A_type	scaffold-HEGQ-2009418-Gymnocarpium_dryopteris, scaffold-HEGQ-2009419-Gymnocarpium_dryopteris	scaffold-HNDZ-2011505-Cystopteris_utahensis, scaffold-HNDZ-2011506-Cystopteris_utahensis	scaffold-HTFH-2039457-Onoclea_sensibilis	scaffold-IWMW-2007527-Buxus_sempervirens-green_branch_with_leaves, scaffold-IWMW-2018043-Buxus_sempervirens-green_branch_with_leaves		scaffold-JVSZ-2010518-Equisetum_hymale, scaffold-JVSZ-2128760-Equisetum_hymale	scaffold-KIIX-2083540-Pilularia_globulifera, scaffold-KIIX-2083939-Pilularia_globulifera	scaffold-KJZG-2008430-Asplenium_platyneuron	scaffold-MROH-2046402-Thelypteris_acuminata	scaffold-MTGC-2006072-Dennstaedtia	scaffold-NDUV-2002014-Vittaria_appalachiana, scaffold-NDUV-2002015-Vittaria_appalachiana, scaffold-NDUV-2002017-Vittaria_appalachiana	scaffold-NOKI-2091197-Lindsaea_linearis	scaffold-NWWI-2030237-Nephrolepis_exaltata	scaffold-OCZL-2008826-Homalosorus_pycnocarpos	scaffold-OQWW-2020769-Davallia_fejeensis, scaffold-OQWW-2020770-Davallia_fejeensis		Ophioglossum_thermale-m.1019_1, Ophioglossum_thermale-m.13543_1	scaffold-PBUU-2074978-Lygodium_japonicum	scaffold-PIVW-2091298-Ceratopteris_thalictroides	scaffold-PKOX-2093902-Isoetes_tegetiformans	scaffold-PNZO-2012641-Culcita_macrocarpa, scaffold-PNZO-2012642-Culcita_macrocarpa, scaffold-PNZO-2012643-Culcita_macrocarpa	scaffold-POPJ-2100562-Pteris_vittata	scaffold-PQTO-2078087-Lycopodium_deuterodensum	scaffold-PSKY-2000051-Asplenium_nidus, scaffold-PSKY-2000052-Asplenium_nidus, scaffold-PSKY-2000053-Asplenium_nidus	Plenasium_banksiaefolium-m.8085_1	Ptisana_pellucida-m.13175_1, Ptisana_pellucida-m.7302_1	scaffold-QHVS-2021319-Ophioglossum_vulgatum-leaf	scaffold-QIAD-2002825-Hymenophyllum_bivalve	scaffold-QVMR-2005251-Psilotum_nudum	scaffold-RFMZ-2048557-Osmundastrum_cinnamomeum-B	scaffold-RFRB-2031417-Didymochlaena_truncatula	scaffold-RICC-2061617-Cystopteris_reevesiana	Equisetum_diffusum-c28495_g1_i1, Equisetum_diffusum-c30047_g2_i1	Sceptridium_japonicum-c33275_g1_i1, Sceptridium_japonicum-c33275_g1_i2, Sceptridium_japonicum-c33275_g2_i1, Sceptridium_japonicum-c33275_g2_i2	Bolbitis_appendiculata-c81499_g1_i1, Bolbitis_appendiculata-c81499_g1_i2, Bolbitis_appendiculata-c81499_g1_i3	Osmunda_japonica-c11706_g1_i1, Osmunda_japonica-c11706_g1_i2	scaffold-SKYV-2009675-Vittaria_lineata	Salvinia_natans-m.33690_1, Salvinia_natans-m.46767_1	Sticherus_truncatus-m.17661_1, Sticherus_truncatus-m.17662_1	scaffold-UFJN-2084277-Diplazium_wichurae	scaffold-UGNK-2106236-Marattia_attenuata	scaffold-UJTT-2025343-Pityrogramma_trifoliata		scaffold-URCP-2003444-Athyrium_filix_femina	scaffold-URDJ-2033646-Amborella_trichopoda	scaffold-UWOD-2003677-Plagiogyria_japonica	scaffold-VIBO-2010311-Osmunda_javanica		scaffold-WCLG-2008342-Adiantum_aleuticum	scaffold-WGTU-2011043-Leucostegia_immersa	scaffold-WQML-2003302-Cryptogramma_acrostichoides, scaffold-WQML-2065594-Cryptogramma_acrostichoides	scaffold-XDDT-2010938-Argyrochosma_nivea	scaffold-XXHP-2013370-Cystopteris_fragilis-Stewart		scaffold-YIXP-2051291-Lindsaea_microphylla	scaffold-YJJY-2069099-Woodsia_scopulina	scaffold-YLJA-2005057-Polypodium_amorphum		scaffold-ZQYU-2024545-Polypodium_plectolens
OG0003660		Angiopteris_fokiensis-m.93018_1, Angiopteris_fokiensis-m.93023_1, Angiopteris_fokiensis-m.93027_1, Angiopteris_fokiensis-m.93035_1	Azolla_pinnata-m.37599_1, Azolla_pinnata-m.37610_1, Azolla_pinnata-m.37613_1, Azolla_pinnata-m.37614_1, Azolla_pinnata-m.37616_1, Azolla_pinnata-m.37623_1, Azolla_pinnata-m.37629_1		scaffold-BEGM-2023934-Botrypus_virginianus	scaffold-BMJR-2061252-Adiantum_tenerum	Blechnopsis_orientalis-m.37470_1	scaffold-CAPN-2039795-Equisetum_diffusum	scaffold-CJNT-2078709-Polypodium_glycyrrhiza	scaffold-CQPW-2016012-Anemia_tomentosa	scaffold-CVEG-2003604-Azolla_cf._caroliniana, scaffold-CVEG-2003605-Azolla_cf._caroliniana, scaffold-CVEG-2003606-Azolla_cf._caroliniana	Callistopteris_apiifolia-m.16494_1	Cephalomanes_javanicum-m.4248_1	Cheiropleuria_integrifolia-m.77727_1, Cheiropleuria_integrifolia-m.77731_1, Cheiropleuria_integrifolia-m.77739_1, Cheiropleuria_integrifolia-m.77740_1	Christensenia_aesculifolia-m.3102_1	Cibotium_barometz-m.76450_1, Cibotium_barometz-m.76452_1, Cibotium_barometz-m.76459_1	Crepidomanes_minutum-m.25733_1	scaffold-DCDT-2074784-Cheilanthes_arizonica	scaffold-DFHO-2002796-Danaea_nodosa, scaffold-DFHO-2002797-Danaea_nodosa, scaffold-DFHO-2002798-Danaea_nodosa	scaffold-DJSE-2031919-DJSE-Ophioglossum_vulgatum-2_samples_combined		Dicksonia_antarctica-m.132433_1	Diplopterygium_glaucum-m.22479_1, Diplopterygium_glaucum-m.22482_1	Dipteris_glaucum-m.4539_1	scaffold-EEAQ-2018103-Sceptridium_dissectum		scaffold-EWXK-2122767-Thyrsopteris_elegans	Equisetum_arvense-m.46872_1	scaffold-FCHS-2005775-Deparia_lobato-crenata	scaffold-FLTD-2001353-Pteris_ensigormis, scaffold-FLTD-2001354-Pteris_ensigormis	scaffold-FQGQ-2005652-Polystichum_acrostichoides		scaffold-GANB-2019208-Cyathea_spinulosa		scaffold-GSXD-2064973-Myriopteris_eatonii	scaffold-GYFU-2104937-Polypodium_hesperium-A_type	scaffold-HEGQ-2016988-Gymnocarpium_dryopteris	scaffold-HNDZ-2030173-Cystopteris_utahensis	scaffold-HTFH-2006998-Onoclea_sensibilis		scaffold-IXLH-2028350-Polypodium_hesperium-B_type	scaffold-JVSZ-2000341-Equisetum_hymale	scaffold-KIIX-2088687-Pilularia_globulifera	scaffold-KJZG-2001454-Asplenium_platyneuron, scaffold-KJZG-2001455-Asplenium_platyneuron	scaffold-MROH-2047851-Thelypteris_acuminata	scaffold-MTGC-2004776-Dennstaedtia, scaffold-MTGC-2004777-Dennstaedtia	scaffold-NDUV-2103973-Vittaria_appalachiana	scaffold-NOKI-2002386-Lindsaea_linearis	scaffold-NWWI-2003177-Nephrolepis_exaltata	scaffold-OCZL-2057648-Homalosorus_pycnocarpos	scaffold-OQWW-2038046-Davallia_fejeensis	Ophioderma_pendula-m.22211_1, Ophioderma_pendula-m.22214_1	Ophioglossum_thermale-m.28606_1	scaffold-PBUU-2006417-Lygodium_japonicum, scaffold-PBUU-2006418-Lygodium_japonicum	scaffold-PIVW-2015732-Ceratopteris_thalictroides		scaffold-PNZO-2151427-Culcita_macrocarpa	scaffold-POPJ-2010456-Pteris_vittata	scaffold-PQTO-2082130-Lycopodium_deuterodensum	scaffold-PSKY-2058436-Asplenium_nidus	Plenasium_banksiaefolium-m.2767_1	Ptisana_pellucida-m.21632_1	scaffold-QHVS-2013414-Ophioglossum_vulgatum-leaf	scaffold-QIAD-2001826-Hymenophyllum_bivalve	scaffold-QVMR-2008743-Psilotum_nudum	scaffold-RFMZ-2049437-Osmundastrum_cinnamomeum-B	scaffold-RFRB-2004539-Didymochlaena_truncatula	scaffold-RICC-2064028-Cystopteris_reevesiana	Equisetum_diffusum-c30326_g1_i1	Sceptridium_japonicum-c30285_g1_i1, Sceptridium_japonicum-c30285_g1_i2, Sceptridium_japonicum-c30285_g1_i4, Sceptridium_japonicum-c30285_g1_i5, Sceptridium_japonicum-c30285_g1_i6	Bolbitis_appendiculata-c135494_g1_i1, Bolbitis_appendiculata-c63807_g1_i1	Osmunda_japonica-c6874_g1_i1, Osmunda_japonica-c6874_g1_i2	scaffold-SKYV-2064581-Vittaria_lineata	Salvinia_natans-m.129959_1	Sticherus_truncatus-m.17943_1, Sticherus_truncatus-m.17946_1	scaffold-UFJN-2087554-Diplazium_wichurae	scaffold-UGNK-2001951-Marattia_attenuata, scaffold-UGNK-2001952-Marattia_attenuata	scaffold-UJTT-2013871-Pityrogramma_trifoliata	scaffold-UJWU-2010149-Pleopeltis_polypodioides-dehydrating_fronds	scaffold-URCP-2064987-Athyrium_filix_femina		scaffold-UWOD-2023438-Plagiogyria_japonica	scaffold-VIBO-2076142-Osmunda_javanica	scaffold-VVRN-2005307-Lonchitis_hirsuta, scaffold-VVRN-2005308-Lonchitis_hirsuta	scaffold-WCLG-2007448-Adiantum_aleuticum	scaffold-WGTU-2074681-Leucostegia_immersa	scaffold-WQML-2067792-Cryptogramma_acrostichoides	scaffold-XDDT-2014167-Argyrochosma_nivea	scaffold-XXHP-2001828-Cystopteris_fragilis-Stewart	scaffold-YCKE-2063543-Notholaena_montieliae	scaffold-YIXP-2056319-Lindsaea_microphylla	scaffold-YJJY-2076305-Woodsia_scopulina	scaffold-YLJA-2071887-Polypodium_amorphum	scaffold-YQEC-2075683-Woodsia_ilvensis	scaffold-ZQYU-2006152-Polypodium_plectolens, scaffold-ZQYU-2006153-Polypodium_plectolens
OG0003661	scaffold-ALVQ-2090519-Tmesipteris_parva	Angiopteris_fokiensis-m.1767_1	Azolla_pinnata-m.42905_1, Azolla_pinnata-m.42906_1, Azolla_pinnata-m.42908_1, Azolla_pinnata-m.42909_1, Azolla_pinnata-m.5227_1	Botrychium_lunaria-TRINITY_DN39247_c0_g1_i4	scaffold-BEGM-2018846-Botrypus_virginianus, scaffold-BEGM-2018847-Botrypus_virginianus, scaffold-BEGM-2023084-Botrypus_virginianus	scaffold-BMJR-2063682-Adiantum_tenerum	Blechnopsis_orientalis-m.40824_1		scaffold-CJNT-2000261-Polypodium_glycyrrhiza	scaffold-CQPW-2014880-Anemia_tomentosa, scaffold-CQPW-2018079-Anemia_tomentosa	scaffold-CVEG-2028604-Azolla_cf._caroliniana	Callistopteris_apiifolia-m.50661_1	Cephalomanes_javanicum-m.2474_1	Cheiropleuria_integrifolia-m.33181_1, Cheiropleuria_integrifolia-m.7321_1	Christensenia_aesculifolia-m.10490_1, Christensenia_aesculifolia-m.10492_1, Christensenia_aesculifolia-m.49622_1	Cibotium_barometz-m.72728_1	Crepidomanes_minutum-m.7193_1, Crepidomanes_minutum-m.7194_1	scaffold-DCDT-2075220-Cheilanthes_arizonica	scaffold-DFHO-2056899-Danaea_nodosa	scaffold-DJSE-2016013-DJSE-Ophioglossum_vulgatum-2_samples_combined	scaffold-DZQM-2055655-Pinus_radiata	Dicksonia_antarctica-m.22474_1, Dicksonia_antarctica-m.22476_1, Dicksonia_antarctica-m.22478_1	Diplopterygium_glaucum-m.18052_1	Dipteris_glaucum-m.9431_1	scaffold-EEAQ-2082157-Sceptridium_dissectum	scaffold-EFCZ-2006830-EFCZ-Eleusine_coracana-4_samples_combined, scaffold-EFCZ-2032635-EFCZ-Eleusine_coracana-4_samples_combined	scaffold-EWXK-2120043-Thyrsopteris_elegans	Equisetum_arvense-m.25161_1, Equisetum_arvense-m.51608_1	scaffold-FCHS-2013870-Deparia_lobato-crenata	scaffold-FLTD-2064678-Pteris_ensigormis	scaffold-FQGQ-2061382-Polystichum_acrostichoides	scaffold-FZJL-2165898-Austrobaileya_scandens		scaffold-GNQG-2083749-Encephalartos_barteri	scaffold-GSXD-2064769-Myriopteris_eatonii	scaffold-GYFU-2026942-Polypodium_hesperium-A_type	scaffold-HEGQ-2016601-Gymnocarpium_dryopteris	scaffold-HNDZ-2026998-Cystopteris_utahensis	scaffold-HTFH-2000180-Onoclea_sensibilis	scaffold-IWMW-2016550-Buxus_sempervirens-green_branch_with_leaves	scaffold-IXLH-2005274-Polypodium_hesperium-B_type	scaffold-JVSZ-2127583-Equisetum_hymale	scaffold-KIIX-2079157-Pilularia_globulifera	scaffold-KJZG-2009368-Asplenium_platyneuron	scaffold-MROH-2045830-Thelypteris_acuminata	scaffold-MTGC-2036141-Dennstaedtia	scaffold-NDUV-2011160-Vittaria_appalachiana	scaffold-NOKI-2094877-Lindsaea_linearis	scaffold-NWWI-2003755-Nephrolepis_exaltata	scaffold-OCZL-2058592-Homalosorus_pycnocarpos	scaffold-OQWW-2038865-Davallia_fejeensis	Ophioderma_pendula-m.14470_1, Ophioderma_pendula-m.14471_1	Ophioglossum_thermale-m.35206_1	scaffold-PBUU-2015502-Lygodium_japonicum	scaffold-PIVW-2020042-Ceratopteris_thalictroides	scaffold-PKOX-2099294-Isoetes_tegetiformans	scaffold-PNZO-2020081-Culcita_macrocarpa	scaffold-POPJ-2003875-Pteris_vittata	scaffold-PQTO-2082203-Lycopodium_deuterodensum, scaffold-PQTO-2082568-Lycopodium_deuterodensum	scaffold-PSKY-2054895-Asplenium_nidus	Plenasium_banksiaefolium-m.53435_1	Ptisana_pellucida-m.10183_1	scaffold-QHVS-2018992-Ophioglossum_vulgatum-leaf	scaffold-QIAD-2050200-Hymenophyllum_bivalve	scaffold-QVMR-2009811-Psilotum_nudum	scaffold-RFMZ-2009165-Osmundastrum_cinnamomeum-B		scaffold-RICC-2009926-Cystopteris_reevesiana	Equisetum_diffusum-c31175_g1_i1, Equisetum_diffusum-c31175_g2_i1, Equisetum_diffusum-c55557_g1_i1, Equisetum_diffusum-c58028_g1_i1, Equisetum_diffusum-c60864_g1_i1, Equisetum_diffusum-c75601_g1_i1	Sceptridium_japonicum-c37605_g1_i2	Bolbitis_appendiculata-c76473_g1_i1	Osmunda_japonica-c15409_g1_i1, Osmunda_japonica-c15409_g1_i2	scaffold-SKYV-2060321-Vittaria_lineata	Salvinia_natans-m.132229_1, Salvinia_natans-m.132230_1, Salvinia_natans-m.35218_1	Sticherus_truncatus-m.188652_1, Sticherus_truncatus-m.188655_1, Sticherus_truncatus-m.188661_1	scaffold-UFJN-2088035-Diplazium_wichurae	scaffold-UGNK-2004701-Marattia_attenuata	scaffold-UJTT-2024503-Pityrogramma_trifoliata	scaffold-UJWU-2013182-Pleopeltis_polypodioides-dehydrating_fronds	scaffold-URCP-2065790-Athyrium_filix_femina	scaffold-URDJ-2000779-Amborella_trichopoda	scaffold-UWOD-2138184-Plagiogyria_japonica	scaffold-VIBO-2078747-Osmunda_javanica	scaffold-VVRN-2097575-Lonchitis_hirsuta	scaffold-WCLG-2008609-Adiantum_aleuticum	scaffold-WGTU-2076465-Leucostegia_immersa	scaffold-WQML-2012530-Cryptogramma_acrostichoides	scaffold-XDDT-2018557-Argyrochosma_nivea	scaffold-XXHP-2014057-Cystopteris_fragilis-Stewart	scaffold-YCKE-2058517-Notholaena_montieliae	scaffold-YIXP-2009915-Lindsaea_microphylla	scaffold-YJJY-2077463-Woodsia_scopulina	scaffold-YLJA-2071564-Polypodium_amorphum	scaffold-YQEC-2011739-Woodsia_ilvensis	scaffold-ZQYU-2027346-Polypodium_plectolens
OG0003662	scaffold-ALVQ-2101110-Tmesipteris_parva, scaffold-ALVQ-2101553-Tmesipteris_parva	Angiopteris_fokiensis-m.33646_1, Angiopteris_fokiensis-m.33651_1, Angiopteris_fokiensis-m.33659_1, Angiopteris_fokiensis-m.33660_1, Angiopteris_fokiensis-m.33661_1, Angiopteris_fokiensis-m.33663_1	Azolla_pinnata-m.46885_1, Azolla_pinnata-m.46886_1	Botrychium_lunaria-TRINITY_DN38093_c2_g1_i1	scaffold-BEGM-2017144-Botrypus_virginianus	scaffold-BMJR-2063101-Adiantum_tenerum	Blechnopsis_orientalis-m.39758_1, Blechnopsis_orientalis-m.39759_1, Blechnopsis_orientalis-m.39761_1, Blechnopsis_orientalis-m.39766_1		scaffold-CJNT-2080784-Polypodium_glycyrrhiza	scaffold-CQPW-2024833-Anemia_tomentosa	scaffold-CVEG-2030910-Azolla_cf._caroliniana	Callistopteris_apiifolia-m.30187_1, Callistopteris_apiifolia-m.30189_1	Cephalomanes_javanicum-m.20715_1, Cephalomanes_javanicum-m.20716_1	Cheiropleuria_integrifolia-m.126467_1	Christensenia_aesculifolia-m.21774_1, Christensenia_aesculifolia-m.21775_1, Christensenia_aesculifolia-m.3838_1, Christensenia_aesculifolia-m.50308_1	Cibotium_barometz-m.51214_1	Crepidomanes_minutum-m.38962_1	scaffold-DCDT-2076265-Cheilanthes_arizonica	scaffold-DFHO-2009173-Danaea_nodosa	scaffold-DJSE-2021841-DJSE-Ophioglossum_vulgatum-2_samples_combined, scaffold-DJSE-2021842-DJSE-Ophioglossum_vulgatum-2_samples_combined	scaffold-DZQM-2054556-Pinus_radiata	Dicksonia_antarctica-m.15424_1	Diplopterygium_glaucum-m.15674_1, Diplopterygium_glaucum-m.15676_1	Dipteris_glaucum-m.15903_1, Dipteris_glaucum-m.15904_1	scaffold-EEAQ-2015966-Sceptridium_dissectum	scaffold-EFCZ-2047568-EFCZ-Eleusine_coracana-4_samples_combined	scaffold-EWXK-2121186-Thyrsopteris_elegans			scaffold-FLTD-2005616-Pteris_ensigormis	scaffold-FQGQ-2060995-Polystichum_acrostichoides	scaffold-FZJL-2027174-Austrobaileya_scandens		scaffold-GNQG-2073907-Encephalartos_barteri	scaffold-GSXD-2064132-Myriopteris_eatonii	scaffold-GYFU-2017730-Polypodium_hesperium-A_type		scaffold-HNDZ-2028214-Cystopteris_utahensis		scaffold-IWMW-2013922-Buxus_sempervirens-green_branch_with_leaves	scaffold-IXLH-2022529-Polypodium_hesperium-B_type	scaffold-JVSZ-2004486-Equisetum_hymale	scaffold-KIIX-2008468-Pilularia_globulifera	scaffold-KJZG-2014637-Asplenium_platyneuron	scaffold-MROH-2045033-Thelypteris_acuminata		scaffold-NDUV-2105548-Vittaria_appalachiana	scaffold-NOKI-2014175-Lindsaea_linearis	scaffold-NWWI-2127407-Nephrolepis_exaltata	scaffold-OCZL-2010865-Homalosorus_pycnocarpos	scaffold-OQWW-2017432-Davallia_fejeensis	Ophioderma_pendula-m.4696_1, Ophioderma_pendula-m.7280_1	Ophioglossum_thermale-m.12079_1, Ophioglossum_thermale-m.2372_1, Ophioglossum_thermale-m.67556_1	scaffold-PBUU-2011567-Lygodium_japonicum	scaffold-PIVW-2091608-Ceratopteris_thalictroides	scaffold-PKOX-2008630-Isoetes_tegetiformans	scaffold-PNZO-2022193-Culcita_macrocarpa, scaffold-PNZO-2150622-Culcita_macrocarpa	scaffold-POPJ-2011718-Pteris_vittata	scaffold-PQTO-2010272-Lycopodium_deuterodensum		Plenasium_banksiaefolium-m.58861_1, Plenasium_banksiaefolium-m.58877_1, Plenasium_banksiaefolium-m.58884_1, Plenasium_banksiaefolium-m.58889_1	Ptisana_pellucida-m.3144_1	scaffold-QHVS-2000993-Ophioglossum_vulgatum-leaf, scaffold-QHVS-2000994-Ophioglossum_vulgatum-leaf	scaffold-QIAD-2055239-Hymenophyllum_bivalve	scaffold-QVMR-2001643-Psilotum_nudum	scaffold-RFMZ-2047209-Osmundastrum_cinnamomeum-B			Equisetum_diffusum-c24849_g1_i1, Equisetum_diffusum-c24849_g2_i1, Equisetum_diffusum-c24849_g3_i1	Sceptridium_japonicum-c36618_g1_i2, Sceptridium_japonicum-c36618_g1_i4	Bolbitis_appendiculata-c104332_g1_i1, Bolbitis_appendiculata-c61616_g1_i1	Osmunda_japonica-c19068_g3_i1, Osmunda_japonica-c43307_g1_i1	scaffold-SKYV-2064841-Vittaria_lineata	Salvinia_natans-m.116735_1, Salvinia_natans-m.116737_1	Sticherus_truncatus-m.32563_1, Sticherus_truncatus-m.64636_1, Sticherus_truncatus-m.76745_1, Sticherus_truncatus-m.76752_1, Sticherus_truncatus-m.76755_1, Sticherus_truncatus-m.76761_1	scaffold-UFJN-2013443-Diplazium_wichurae	scaffold-UGNK-2105180-Marattia_attenuata	scaffold-UJTT-2023213-Pityrogramma_trifoliata		scaffold-URCP-2060360-Athyrium_filix_femina	scaffold-URDJ-2037460-Amborella_trichopoda		scaffold-VIBO-2004941-Osmunda_javanica	scaffold-VVRN-2010520-Lonchitis_hirsuta	scaffold-WCLG-2060369-Adiantum_aleuticum	scaffold-WGTU-2058706-Leucostegia_immersa, scaffold-WGTU-2070339-Leucostegia_immersa	scaffold-WQML-2011895-Cryptogramma_acrostichoides	scaffold-XDDT-2009375-Argyrochosma_nivea	scaffold-XXHP-2087016-Cystopteris_fragilis-Stewart		scaffold-YIXP-2010867-Lindsaea_microphylla		scaffold-YLJA-2066761-Polypodium_amorphum	scaffold-YQEC-2067365-Woodsia_ilvensis	scaffold-ZQYU-2105756-Polypodium_plectolens
OG0003663	scaffold-ALVQ-2017609-Tmesipteris_parva, scaffold-ALVQ-2017610-Tmesipteris_parva	Angiopteris_fokiensis-m.129419_1, Angiopteris_fokiensis-m.45934_1	Azolla_pinnata-m.67376_1	Botrychium_lunaria-TRINITY_DN32489_c0_g1_i5, Botrychium_lunaria-TRINITY_DN33861_c0_g1_i5, Botrychium_lunaria-TRINITY_DN38966_c3_g1_i9, Botrychium_lunaria-TRINITY_DN40419_c8_g2_i2	scaffold-BEGM-2013019-Botrypus_virginianus	scaffold-BMJR-2014389-Adiantum_tenerum	Blechnopsis_orientalis-m.16722_1, Blechnopsis_orientalis-m.7944_1, Blechnopsis_orientalis-m.92607_1	scaffold-CAPN-2002944-Equisetum_diffusum	scaffold-CJNT-2005393-Polypodium_glycyrrhiza	scaffold-CQPW-2002693-Anemia_tomentosa	scaffold-CVEG-2003630-Azolla_cf._caroliniana	Callistopteris_apiifolia-m.55512_1	Cephalomanes_javanicum-m.8226_1	Cheiropleuria_integrifolia-m.10102_1, Cheiropleuria_integrifolia-m.67342_1, Cheiropleuria_integrifolia-m.67343_1	Christensenia_aesculifolia-m.7928_1	Cibotium_barometz-m.259753_1	Crepidomanes_minutum-m.4294_1, Crepidomanes_minutum-m.5099_1, Crepidomanes_minutum-m.6114_1	scaffold-DCDT-2011297-Cheilanthes_arizonica	scaffold-DFHO-2057888-Danaea_nodosa	scaffold-DJSE-2000101-DJSE-Ophioglossum_vulgatum-2_samples_combined	scaffold-DZQM-2015527-Pinus_radiata	Dicksonia_antarctica-m.23024_1, Dicksonia_antarctica-m.23026_1	Diplopterygium_glaucum-m.38367_1, Diplopterygium_glaucum-m.38369_1	Dipteris_glaucum-m.47263_1	scaffold-EEAQ-2089772-Sceptridium_dissectum	scaffold-EFCZ-2001614-EFCZ-Eleusine_coracana-4_samples_combined, scaffold-EFCZ-2001615-EFCZ-Eleusine_coracana-4_samples_combined	scaffold-EWXK-2018645-Thyrsopteris_elegans	Equisetum_arvense-m.28861_1, Equisetum_arvense-m.28863_1, Equisetum_arvense-m.28866_1		scaffold-FLTD-2016135-Pteris_ensigormis	scaffold-FQGQ-2010857-Polystichum_acrostichoides	scaffold-FZJL-2027275-Austrobaileya_scandens		scaffold-GNQG-2086922-Encephalartos_barteri	scaffold-GSXD-2065849-Myriopteris_eatonii	scaffold-GYFU-2025577-Polypodium_hesperium-A_type				scaffold-IWMW-2016739-Buxus_sempervirens-green_branch_with_leaves		scaffold-JVSZ-2015267-Equisetum_hymale	scaffold-KIIX-2013701-Pilularia_globulifera	scaffold-KJZG-2014172-Asplenium_platyneuron		scaffold-MTGC-2043741-Dennstaedtia	scaffold-NDUV-2016461-Vittaria_appalachiana	scaffold-NOKI-2004767-Lindsaea_linearis			scaffold-OQWW-2020361-Davallia_fejeensis	Ophioderma_pendula-m.48138_1, Ophioderma_pendula-m.58277_1, Ophioderma_pendula-m.58280_1	Ophioglossum_thermale-m.26945_1, Ophioglossum_thermale-m.26947_1, Ophioglossum_thermale-m.63350_1, Ophioglossum_thermale-m.63355_1, Ophioglossum_thermale-m.63358_1	scaffold-PBUU-2013078-Lygodium_japonicum	scaffold-PIVW-2092479-Ceratopteris_thalictroides	scaffold-PKOX-2100951-Isoetes_tegetiformans	scaffold-PNZO-2015363-Culcita_macrocarpa	scaffold-POPJ-2005673-Pteris_vittata	scaffold-PQTO-2077886-Lycopodium_deuterodensum, scaffold-PQTO-2078171-Lycopodium_deuterodensum		Plenasium_banksiaefolium-m.43249_1	Ptisana_pellucida-m.8524_1	scaffold-QHVS-2005203-Ophioglossum_vulgatum-leaf		scaffold-QVMR-2004345-Psilotum_nudum	scaffold-RFMZ-2006445-Osmundastrum_cinnamomeum-B			Equisetum_diffusum-c41111_g1_i1, Equisetum_diffusum-c41111_g1_i3, Equisetum_diffusum-c41111_g1_i4	Sceptridium_japonicum-c27392_g1_i1, Sceptridium_japonicum-c34739_g4_i1, Sceptridium_japonicum-c34739_g4_i2, Sceptridium_japonicum-c34739_g4_i3, Sceptridium_japonicum-c38479_g1_i1, Sceptridium_japonicum-c38479_g1_i2, Sceptridium_japonicum-c38479_g1_i3, Sceptridium_japonicum-c38479_g1_i4	Bolbitis_appendiculata-c191581_g1_i1, Bolbitis_appendiculata-c74347_g1_i1, Bolbitis_appendiculata-c74347_g1_i2, Bolbitis_appendiculata-c74585_g1_i1	Osmunda_japonica-c18286_g1_i4	scaffold-SKYV-2011171-Vittaria_lineata	Salvinia_natans-m.1000_1, Salvinia_natans-m.1001_1, Salvinia_natans-m.1006_1, Salvinia_natans-m.1010_1	Sticherus_truncatus-m.15721_1	scaffold-UFJN-2090708-Diplazium_wichurae	scaffold-UGNK-2022287-Marattia_attenuata	scaffold-UJTT-2024694-Pityrogramma_trifoliata	scaffold-UJWU-2010273-Pleopeltis_polypodioides-dehydrating_fronds, scaffold-UJWU-2012559-Pleopeltis_polypodioides-dehydrating_fronds	scaffold-URCP-2001880-Athyrium_filix_femina	scaffold-URDJ-2037952-Amborella_trichopoda	scaffold-UWOD-2026084-Plagiogyria_japonica	scaffold-VIBO-2012592-Osmunda_javanica	scaffold-VVRN-2098195-Lonchitis_hirsuta		scaffold-WGTU-2005052-Leucostegia_immersa	scaffold-WQML-2064612-Cryptogramma_acrostichoides	scaffold-XDDT-2012134-Argyrochosma_nivea	scaffold-XXHP-2017306-Cystopteris_fragilis-Stewart		scaffold-YIXP-2010717-Lindsaea_microphylla	scaffold-YJJY-2012320-Woodsia_scopulina	scaffold-YLJA-2015595-Polypodium_amorphum	scaffold-YQEC-2011449-Woodsia_ilvensis	scaffold-ZQYU-2109387-Polypodium_plectolens
OG0003664	scaffold-ALVQ-2024758-Tmesipteris_parva	Angiopteris_fokiensis-m.75103_1	Azolla_pinnata-m.11791_1, Azolla_pinnata-m.36565_1	Botrychium_lunaria-TRINITY_DN30102_c0_g1_i7, Botrychium_lunaria-TRINITY_DN7876_c0_g1_i1	scaffold-BEGM-2023709-Botrypus_virginianus	scaffold-BMJR-2063780-Adiantum_tenerum	Blechnopsis_orientalis-m.33399_1	scaffold-CAPN-2040316-Equisetum_diffusum	scaffold-CJNT-2011226-Polypodium_glycyrrhiza	scaffold-CQPW-2016445-Anemia_tomentosa	scaffold-CVEG-2119648-Azolla_cf._caroliniana	Callistopteris_apiifolia-m.1941_1, Callistopteris_apiifolia-m.73145_1, Callistopteris_apiifolia-m.73146_1, Callistopteris_apiifolia-m.73153_1	Cephalomanes_javanicum-m.22706_1, Cephalomanes_javanicum-m.22707_1	Cheiropleuria_integrifolia-m.68404_1	Christensenia_aesculifolia-m.22195_1	Cibotium_barometz-m.210924_1, Cibotium_barometz-m.210933_1	Crepidomanes_minutum-m.1928_1, Crepidomanes_minutum-m.29286_1	scaffold-DCDT-2015791-Cheilanthes_arizonica	scaffold-DFHO-2057730-Danaea_nodosa	scaffold-DJSE-2006292-DJSE-Ophioglossum_vulgatum-2_samples_combined	scaffold-DZQM-2055946-Pinus_radiata	Dicksonia_antarctica-m.135834_1, Dicksonia_antarctica-m.137029_1, Dicksonia_antarctica-m.25582_1, Dicksonia_antarctica-m.25584_1, Dicksonia_antarctica-m.25587_1, Dicksonia_antarctica-m.25588_1	Diplopterygium_glaucum-m.70545_1, Diplopterygium_glaucum-m.70546_1	Dipteris_glaucum-m.41375_1, Dipteris_glaucum-m.41394_1	scaffold-EEAQ-2018281-Sceptridium_dissectum	scaffold-EFCZ-2003375-EFCZ-Eleusine_coracana-4_samples_combined	scaffold-EWXK-2102874-Thyrsopteris_elegans	Equisetum_arvense-m.10770_1, Equisetum_arvense-m.10771_1	scaffold-FCHS-2063761-Deparia_lobato-crenata		scaffold-FQGQ-2069768-Polystichum_acrostichoides	scaffold-FZJL-2018186-Austrobaileya_scandens	scaffold-GANB-2011694-Cyathea_spinulosa	scaffold-GNQG-2081251-Encephalartos_barteri	scaffold-GSXD-2009222-Myriopteris_eatonii	scaffold-GYFU-2000086-Polypodium_hesperium-A_type	scaffold-HEGQ-2000766-Gymnocarpium_dryopteris	scaffold-HNDZ-2001953-Cystopteris_utahensis, scaffold-HNDZ-2001954-Cystopteris_utahensis	scaffold-HTFH-2000609-Onoclea_sensibilis	scaffold-IWMW-2006526-Buxus_sempervirens-green_branch_with_leaves	scaffold-IXLH-2028757-Polypodium_hesperium-B_type	scaffold-JVSZ-2121446-Equisetum_hymale	scaffold-KIIX-2013595-Pilularia_globulifera	scaffold-KJZG-2013405-Asplenium_platyneuron	scaffold-MROH-2000744-Thelypteris_acuminata	scaffold-MTGC-2008726-Dennstaedtia	scaffold-NDUV-2105769-Vittaria_appalachiana	scaffold-NOKI-2008731-Lindsaea_linearis		scaffold-OCZL-2002206-Homalosorus_pycnocarpos	scaffold-OQWW-2026041-Davallia_fejeensis	Ophioderma_pendula-m.31948_1, Ophioderma_pendula-m.31949_1	Ophioglossum_thermale-m.20282_1, Ophioglossum_thermale-m.20283_1, Ophioglossum_thermale-m.20284_1		scaffold-PIVW-2008616-Ceratopteris_thalictroides	scaffold-PKOX-2101257-Isoetes_tegetiformans	scaffold-PNZO-2020177-Culcita_macrocarpa, scaffold-PNZO-2020178-Culcita_macrocarpa	scaffold-POPJ-2020807-Pteris_vittata	scaffold-PQTO-2082187-Lycopodium_deuterodensum		Plenasium_banksiaefolium-m.2774_1, Plenasium_banksiaefolium-m.87278_1	Ptisana_pellucida-m.25523_1, Ptisana_pellucida-m.25525_1		scaffold-QIAD-2048518-Hymenophyllum_bivalve, scaffold-QIAD-2052532-Hymenophyllum_bivalve	scaffold-QVMR-2008541-Psilotum_nudum	scaffold-RFMZ-2007007-Osmundastrum_cinnamomeum-B		scaffold-RICC-2055469-Cystopteris_reevesiana, scaffold-RICC-2063036-Cystopteris_reevesiana	Equisetum_diffusum-c37283_g1_i1	Sceptridium_japonicum-c33771_g1_i3, Sceptridium_japonicum-c33771_g1_i4	Bolbitis_appendiculata-c81841_g1_i1	Osmunda_japonica-c9842_g1_i1	scaffold-SKYV-2064038-Vittaria_lineata	Salvinia_natans-m.71830_1, Salvinia_natans-m.71832_1	Sticherus_truncatus-m.182259_1, Sticherus_truncatus-m.182264_1, Sticherus_truncatus-m.182270_1	scaffold-UFJN-2015625-Diplazium_wichurae	scaffold-UGNK-2110610-Marattia_attenuata	scaffold-UJTT-2014387-Pityrogramma_trifoliata	scaffold-UJWU-2006520-Pleopeltis_polypodioides-dehydrating_fronds	scaffold-URCP-2065899-Athyrium_filix_femina	scaffold-URDJ-2006528-Amborella_trichopoda	scaffold-UWOD-2001038-Plagiogyria_japonica, scaffold-UWOD-2001039-Plagiogyria_japonica	scaffold-VIBO-2078746-Osmunda_javanica	scaffold-VVRN-2019369-Lonchitis_hirsuta	scaffold-WCLG-2060224-Adiantum_aleuticum	scaffold-WGTU-2076299-Leucostegia_immersa	scaffold-WQML-2070165-Cryptogramma_acrostichoides	scaffold-XDDT-2014078-Argyrochosma_nivea	scaffold-XXHP-2090383-Cystopteris_fragilis-Stewart	scaffold-YCKE-2065553-Notholaena_montieliae	scaffold-YIXP-2057224-Lindsaea_microphylla	scaffold-YJJY-2065969-Woodsia_scopulina	scaffold-YLJA-2073744-Polypodium_amorphum	scaffold-YQEC-2076084-Woodsia_ilvensis	scaffold-ZQYU-2001301-Polypodium_plectolens
OG0003665	scaffold-ALVQ-2020038-Tmesipteris_parva	Angiopteris_fokiensis-m.7465_1	Azolla_pinnata-m.29312_1, Azolla_pinnata-m.29314_1, Azolla_pinnata-m.29315_1, Azolla_pinnata-m.29322_1, Azolla_pinnata-m.36908_1	Botrychium_lunaria-TRINITY_DN37594_c4_g2_i4	scaffold-BEGM-2102613-Botrypus_virginianus	scaffold-BMJR-2061313-Adiantum_tenerum	Blechnopsis_orientalis-m.1911_1	scaffold-CAPN-2005392-Equisetum_diffusum	scaffold-CJNT-2077969-Polypodium_glycyrrhiza	scaffold-CQPW-2002944-Anemia_tomentosa, scaffold-CQPW-2002945-Anemia_tomentosa	scaffold-CVEG-2029493-Azolla_cf._caroliniana	Callistopteris_apiifolia-m.86008_1	Cephalomanes_javanicum-m.70882_1	Cheiropleuria_integrifolia-m.105590_1	Christensenia_aesculifolia-m.48070_1	Cibotium_barometz-m.176122_1, Cibotium_barometz-m.176124_1, Cibotium_barometz-m.176126_1	Crepidomanes_minutum-m.14418_1	scaffold-DCDT-2016489-Cheilanthes_arizonica	scaffold-DFHO-2054688-Danaea_nodosa	scaffold-DJSE-2020245-DJSE-Ophioglossum_vulgatum-2_samples_combined, scaffold-DJSE-2020248-DJSE-Ophioglossum_vulgatum-2_samples_combined	scaffold-DZQM-2009893-Pinus_radiata	Dicksonia_antarctica-m.3516_1	Diplopterygium_glaucum-m.21520_1, Diplopterygium_glaucum-m.21521_1	Dipteris_glaucum-m.25310_1	scaffold-EEAQ-2087211-Sceptridium_dissectum	scaffold-EFCZ-2048172-EFCZ-Eleusine_coracana-4_samples_combined	scaffold-EWXK-2020486-Thyrsopteris_elegans	Equisetum_arvense-m.31480_1, Equisetum_arvense-m.52106_1	scaffold-FCHS-2066713-Deparia_lobato-crenata	scaffold-FLTD-2069528-Pteris_ensigormis	scaffold-FQGQ-2009100-Polystichum_acrostichoides	scaffold-FZJL-2165497-Austrobaileya_scandens	scaffold-GANB-2015930-Cyathea_spinulosa	scaffold-GNQG-2005024-Encephalartos_barteri	scaffold-GSXD-2008524-Myriopteris_eatonii	scaffold-GYFU-2026389-Polypodium_hesperium-A_type	scaffold-HEGQ-2080627-Gymnocarpium_dryopteris	scaffold-HNDZ-2012416-Cystopteris_utahensis, scaffold-HNDZ-2012417-Cystopteris_utahensis	scaffold-HTFH-2040577-Onoclea_sensibilis	scaffold-IWMW-2004956-Buxus_sempervirens-green_branch_with_leaves	scaffold-IXLH-2016818-Polypodium_hesperium-B_type	scaffold-JVSZ-2008866-Equisetum_hymale	scaffold-KIIX-2088756-Pilularia_globulifera	scaffold-KJZG-2061573-Asplenium_platyneuron	scaffold-MROH-2001096-Thelypteris_acuminata	scaffold-MTGC-2046475-Dennstaedtia	scaffold-NDUV-2102899-Vittaria_appalachiana	scaffold-NOKI-2094490-Lindsaea_linearis	scaffold-NWWI-2008702-Nephrolepis_exaltata, scaffold-NWWI-2008703-Nephrolepis_exaltata, scaffold-NWWI-2008704-Nephrolepis_exaltata	scaffold-OCZL-2057619-Homalosorus_pycnocarpos	scaffold-OQWW-2035321-Davallia_fejeensis	Ophioderma_pendula-m.26419_1, Ophioderma_pendula-m.26421_1	Ophioglossum_thermale-m.34431_1	scaffold-PBUU-2013369-Lygodium_japonicum	scaffold-PIVW-2014848-Ceratopteris_thalictroides	scaffold-PKOX-2097816-Isoetes_tegetiformans	scaffold-PNZO-2151603-Culcita_macrocarpa	scaffold-POPJ-2012056-Pteris_vittata	scaffold-PQTO-2081500-Lycopodium_deuterodensum	scaffold-PSKY-2012488-Asplenium_nidus	Plenasium_banksiaefolium-m.85183_1	Ptisana_pellucida-m.22571_1, Ptisana_pellucida-m.22573_1	scaffold-QHVS-2102876-Ophioglossum_vulgatum-leaf	scaffold-QIAD-2058946-Hymenophyllum_bivalve	scaffold-QVMR-2009583-Psilotum_nudum	scaffold-RFMZ-2048930-Osmundastrum_cinnamomeum-B	scaffold-RFRB-2004398-Didymochlaena_truncatula	scaffold-RICC-2013592-Cystopteris_reevesiana	Equisetum_diffusum-c33409_g1_i1, Equisetum_diffusum-c35253_g1_i1	Sceptridium_japonicum-c27208_g1_i1	Bolbitis_appendiculata-c117469_g1_i1, Bolbitis_appendiculata-c205918_g1_i1, Bolbitis_appendiculata-c81589_g1_i1	Osmunda_japonica-c1554_g1_i1, Osmunda_japonica-c38146_g1_i1	scaffold-SKYV-2064070-Vittaria_lineata	Salvinia_natans-m.11608_1, Salvinia_natans-m.11609_1, Salvinia_natans-m.11610_1, Salvinia_natans-m.11612_1, Salvinia_natans-m.11617_1, Salvinia_natans-m.82449_1	Sticherus_truncatus-m.28418_1	scaffold-UFJN-2011270-Diplazium_wichurae	scaffold-UGNK-2109905-Marattia_attenuata	scaffold-UJTT-2012153-Pityrogramma_trifoliata	scaffold-UJWU-2001306-Pleopeltis_polypodioides-dehydrating_fronds	scaffold-URCP-2012150-Athyrium_filix_femina	scaffold-URDJ-2035632-Amborella_trichopoda	scaffold-UWOD-2139351-Plagiogyria_japonica	scaffold-VIBO-2010787-Osmunda_javanica	scaffold-VVRN-2003155-Lonchitis_hirsuta	scaffold-WCLG-2065275-Adiantum_aleuticum	scaffold-WGTU-2011239-Leucostegia_immersa	scaffold-WQML-2008835-Cryptogramma_acrostichoides, scaffold-WQML-2008836-Cryptogramma_acrostichoides	scaffold-XDDT-2014599-Argyrochosma_nivea	scaffold-XXHP-2017070-Cystopteris_fragilis-Stewart		scaffold-YIXP-2055191-Lindsaea_microphylla	scaffold-YJJY-2002252-Woodsia_scopulina	scaffold-YLJA-2071764-Polypodium_amorphum	scaffold-YQEC-2075907-Woodsia_ilvensis	scaffold-ZQYU-2014780-Polypodium_plectolens
OG0003666	scaffold-ALVQ-2013969-Tmesipteris_parva	Angiopteris_fokiensis-m.31675_1	Azolla_pinnata-m.55619_1	Botrychium_lunaria-TRINITY_DN37265_c0_g1_i7, Botrychium_lunaria-TRINITY_DN46103_c0_g1_i1, Botrychium_lunaria-TRINITY_DN64548_c0_g1_i1	scaffold-BEGM-2012030-Botrypus_virginianus	scaffold-BMJR-2002940-Adiantum_tenerum	Blechnopsis_orientalis-m.36526_1	scaffold-CAPN-2001177-Equisetum_diffusum	scaffold-CJNT-2080188-Polypodium_glycyrrhiza	scaffold-CQPW-2022056-Anemia_tomentosa	scaffold-CVEG-2030799-Azolla_cf._caroliniana	Callistopteris_apiifolia-m.38629_1	Cephalomanes_javanicum-m.16412_1, Cephalomanes_javanicum-m.16413_1	Cheiropleuria_integrifolia-m.75148_1, Cheiropleuria_integrifolia-m.75154_1	Christensenia_aesculifolia-m.46194_1	Cibotium_barometz-m.107498_1, Cibotium_barometz-m.107502_1, Cibotium_barometz-m.107503_1, Cibotium_barometz-m.107506_1, Cibotium_barometz-m.107507_1	Crepidomanes_minutum-m.5388_1	scaffold-DCDT-2008002-Cheilanthes_arizonica	scaffold-DFHO-2001698-Danaea_nodosa, scaffold-DFHO-2001699-Danaea_nodosa, scaffold-DFHO-2001701-Danaea_nodosa	scaffold-DJSE-2011484-DJSE-Ophioglossum_vulgatum-2_samples_combined, scaffold-DJSE-2011485-DJSE-Ophioglossum_vulgatum-2_samples_combined	scaffold-DZQM-2013862-Pinus_radiata	Dicksonia_antarctica-m.48598_1, Dicksonia_antarctica-m.48601_1	Diplopterygium_glaucum-m.82768_1	Dipteris_glaucum-m.60264_1	scaffold-EEAQ-2009815-Sceptridium_dissectum	scaffold-EFCZ-2005647-EFCZ-Eleusine_coracana-4_samples_combined, scaffold-EFCZ-2046769-EFCZ-Eleusine_coracana-4_samples_combined	scaffold-EWXK-2005368-Thyrsopteris_elegans	Equisetum_arvense-m.3390_1	scaffold-FCHS-2014994-Deparia_lobato-crenata	scaffold-FLTD-2010687-Pteris_ensigormis	scaffold-FQGQ-2012456-Polystichum_acrostichoides	scaffold-FZJL-2011884-Austrobaileya_scandens	scaffold-GANB-2003584-Cyathea_spinulosa	scaffold-GNQG-2083155-Encephalartos_barteri	scaffold-GSXD-2010169-Myriopteris_eatonii	scaffold-GYFU-2009630-Polypodium_hesperium-A_type	scaffold-HEGQ-2012461-Gymnocarpium_dryopteris	scaffold-HNDZ-2023416-Cystopteris_utahensis		scaffold-IWMW-2016494-Buxus_sempervirens-green_branch_with_leaves	scaffold-IXLH-2027302-Polypodium_hesperium-B_type	scaffold-JVSZ-2130292-Equisetum_hymale	scaffold-KIIX-2088413-Pilularia_globulifera	scaffold-KJZG-2008465-Asplenium_platyneuron	scaffold-MROH-2010455-Thelypteris_acuminata	scaffold-MTGC-2047863-Dennstaedtia	scaffold-NDUV-2016593-Vittaria_appalachiana	scaffold-NOKI-2095654-Lindsaea_linearis	scaffold-NWWI-2017492-Nephrolepis_exaltata, scaffold-NWWI-2017493-Nephrolepis_exaltata, scaffold-NWWI-2017494-Nephrolepis_exaltata	scaffold-OCZL-2009300-Homalosorus_pycnocarpos	scaffold-OQWW-2226311-Davallia_fejeensis	Ophioderma_pendula-m.5264_1	Ophioglossum_thermale-m.28100_1	scaffold-PBUU-2078583-Lygodium_japonicum	scaffold-PIVW-2017500-Ceratopteris_thalictroides	scaffold-PKOX-2099679-Isoetes_tegetiformans	scaffold-PNZO-2015130-Culcita_macrocarpa	scaffold-POPJ-2011114-Pteris_vittata	scaffold-PQTO-2012773-Lycopodium_deuterodensum	scaffold-PSKY-2006515-Asplenium_nidus, scaffold-PSKY-2006516-Asplenium_nidus	Plenasium_banksiaefolium-m.41106_1, Plenasium_banksiaefolium-m.86489_1	Ptisana_pellucida-m.25361_1	scaffold-QHVS-2021679-Ophioglossum_vulgatum-leaf	scaffold-QIAD-2054108-Hymenophyllum_bivalve	scaffold-QVMR-2012267-Psilotum_nudum	scaffold-RFMZ-2049019-Osmundastrum_cinnamomeum-B	scaffold-RFRB-2028316-Didymochlaena_truncatula	scaffold-RICC-2013802-Cystopteris_reevesiana	Equisetum_diffusum-c23229_g1_i1, Equisetum_diffusum-c35469_g1_i1	Sceptridium_japonicum-c38008_g3_i1, Sceptridium_japonicum-c38008_g4_i1	Bolbitis_appendiculata-c66596_g1_i1, Bolbitis_appendiculata-c66596_g1_i2, Bolbitis_appendiculata-c66596_g1_i3	Osmunda_japonica-c14640_g1_i2, Osmunda_japonica-c15200_g1_i1, Osmunda_japonica-c15200_g1_i3	scaffold-SKYV-2012900-Vittaria_lineata	Salvinia_natans-m.40185_1, Salvinia_natans-m.40188_1, Salvinia_natans-m.40203_1	Sticherus_truncatus-m.2248_1	scaffold-UFJN-2014013-Diplazium_wichurae	scaffold-UGNK-2014395-Marattia_attenuata	scaffold-UJTT-2007620-Pityrogramma_trifoliata, scaffold-UJTT-2007622-Pityrogramma_trifoliata	scaffold-UJWU-2066593-Pleopeltis_polypodioides-dehydrating_fronds	scaffold-URCP-2066112-Athyrium_filix_femina	scaffold-URDJ-2005255-Amborella_trichopoda	scaffold-UWOD-2025463-Plagiogyria_japonica	scaffold-VIBO-2076778-Osmunda_javanica	scaffold-VVRN-2022819-Lonchitis_hirsuta	scaffold-WCLG-2006540-Adiantum_aleuticum	scaffold-WGTU-2009208-Leucostegia_immersa	scaffold-WQML-2008770-Cryptogramma_acrostichoides	scaffold-XDDT-2074804-Argyrochosma_nivea	scaffold-XXHP-2088548-Cystopteris_fragilis-Stewart	scaffold-YCKE-2012950-Notholaena_montieliae		scaffold-YJJY-2073785-Woodsia_scopulina	scaffold-YLJA-2012103-Polypodium_amorphum	scaffold-YQEC-2076409-Woodsia_ilvensis	scaffold-ZQYU-2106056-Polypodium_plectolens
OG0003667	scaffold-ALVQ-2011565-Tmesipteris_parva, scaffold-ALVQ-2011566-Tmesipteris_parva	Angiopteris_fokiensis-m.40952_1	Azolla_pinnata-m.14251_1, Azolla_pinnata-m.14254_1, Azolla_pinnata-m.36930_1, Azolla_pinnata-m.36931_1, Azolla_pinnata-m.4912_1	Botrychium_lunaria-TRINITY_DN27640_c0_g1_i2	scaffold-BEGM-2023434-Botrypus_virginianus	scaffold-BMJR-2014095-Adiantum_tenerum	Blechnopsis_orientalis-m.26067_1		scaffold-CJNT-2011577-Polypodium_glycyrrhiza	scaffold-CQPW-2008679-Anemia_tomentosa, scaffold-CQPW-2008680-Anemia_tomentosa	scaffold-CVEG-2029032-Azolla_cf._caroliniana	Callistopteris_apiifolia-m.56704_1, Callistopteris_apiifolia-m.56705_1	Cephalomanes_javanicum-m.71676_1	Cheiropleuria_integrifolia-m.75628_1, Cheiropleuria_integrifolia-m.75629_1	Christensenia_aesculifolia-m.12537_1	Cibotium_barometz-m.78527_1	Crepidomanes_minutum-m.17405_1	scaffold-DCDT-2075575-Cheilanthes_arizonica	scaffold-DFHO-2055599-Danaea_nodosa	scaffold-DJSE-2025525-DJSE-Ophioglossum_vulgatum-2_samples_combined	scaffold-DZQM-2007445-Pinus_radiata	Dicksonia_antarctica-m.133707_1	Diplopterygium_glaucum-m.49566_1, Diplopterygium_glaucum-m.49567_1	Dipteris_glaucum-m.34869_1, Dipteris_glaucum-m.34870_1	scaffold-EEAQ-2088459-Sceptridium_dissectum	scaffold-EFCZ-2050148-EFCZ-Eleusine_coracana-4_samples_combined, scaffold-EFCZ-2055305-EFCZ-Eleusine_coracana-4_samples_combined	scaffold-EWXK-2012880-Thyrsopteris_elegans	Equisetum_arvense-m.1620_1, Equisetum_arvense-m.4410_1, Equisetum_arvense-m.4412_1	scaffold-FCHS-2066380-Deparia_lobato-crenata		scaffold-FQGQ-2012404-Polystichum_acrostichoides	scaffold-FZJL-2162020-Austrobaileya_scandens	scaffold-GANB-2012646-Cyathea_spinulosa	scaffold-GNQG-2084412-Encephalartos_barteri	scaffold-GSXD-2016350-Myriopteris_eatonii	scaffold-GYFU-2018159-Polypodium_hesperium-A_type	scaffold-HEGQ-2016478-Gymnocarpium_dryopteris	scaffold-HNDZ-2029559-Cystopteris_utahensis	scaffold-HTFH-2001853-Onoclea_sensibilis	scaffold-IWMW-2007720-Buxus_sempervirens-green_branch_with_leaves	scaffold-IXLH-2104096-Polypodium_hesperium-B_type	scaffold-JVSZ-2131448-Equisetum_hymale	scaffold-KIIX-2090757-Pilularia_globulifera	scaffold-KJZG-2062278-Asplenium_platyneuron	scaffold-MROH-2006655-Thelypteris_acuminata	scaffold-MTGC-2045986-Dennstaedtia	scaffold-NDUV-2006895-Vittaria_appalachiana	scaffold-NOKI-2002664-Lindsaea_linearis	scaffold-NWWI-2031230-Nephrolepis_exaltata	scaffold-OCZL-2005086-Homalosorus_pycnocarpos	scaffold-OQWW-2013301-Davallia_fejeensis	Ophioderma_pendula-m.1306_1	Ophioglossum_thermale-m.47063_1, Ophioglossum_thermale-m.47065_1, Ophioglossum_thermale-m.47066_1	scaffold-PBUU-2074210-Lygodium_japonicum	scaffold-PIVW-2020159-Ceratopteris_thalictroides	scaffold-PKOX-2013653-Isoetes_tegetiformans	scaffold-PNZO-2141056-Culcita_macrocarpa	scaffold-POPJ-2008162-Pteris_vittata	scaffold-PQTO-2082340-Lycopodium_deuterodensum	scaffold-PSKY-2010604-Asplenium_nidus	Plenasium_banksiaefolium-m.22954_1	Ptisana_pellucida-m.10157_1	scaffold-QHVS-2008045-Ophioglossum_vulgatum-leaf	scaffold-QIAD-2006252-Hymenophyllum_bivalve	scaffold-QVMR-2056324-Psilotum_nudum	scaffold-RFMZ-2050804-Osmundastrum_cinnamomeum-B		scaffold-RICC-2005807-Cystopteris_reevesiana	Equisetum_diffusum-c35207_g1_i1, Equisetum_diffusum-c40302_g3_i1, Equisetum_diffusum-c40302_g3_i2	Sceptridium_japonicum-c25172_g1_i1, Sceptridium_japonicum-c25172_g1_i2	Bolbitis_appendiculata-c60432_g1_i1	Osmunda_japonica-c9056_g1_i1	scaffold-SKYV-2006137-Vittaria_lineata	Salvinia_natans-m.116370_1, Salvinia_natans-m.116372_1, Salvinia_natans-m.116373_1, Salvinia_natans-m.116374_1, Salvinia_natans-m.42028_1, Salvinia_natans-m.42033_1, Salvinia_natans-m.42034_1	Sticherus_truncatus-m.87009_1, Sticherus_truncatus-m.87010_1	scaffold-UFJN-2006592-Diplazium_wichurae	scaffold-UGNK-2017636-Marattia_attenuata	scaffold-UJTT-2000775-Pityrogramma_trifoliata	scaffold-UJWU-2074206-Pleopeltis_polypodioides-dehydrating_fronds	scaffold-URCP-2013899-Athyrium_filix_femina	scaffold-URDJ-2037140-Amborella_trichopoda	scaffold-UWOD-2137289-Plagiogyria_japonica	scaffold-VIBO-2077398-Osmunda_javanica	scaffold-VVRN-2022833-Lonchitis_hirsuta, scaffold-VVRN-2023637-Lonchitis_hirsuta	scaffold-WCLG-2008463-Adiantum_aleuticum	scaffold-WGTU-2010590-Leucostegia_immersa	scaffold-WQML-2009409-Cryptogramma_acrostichoides, scaffold-WQML-2010976-Cryptogramma_acrostichoides	scaffold-XDDT-2003044-Argyrochosma_nivea	scaffold-XXHP-2089478-Cystopteris_fragilis-Stewart	scaffold-YCKE-2065020-Notholaena_montieliae	scaffold-YIXP-2004220-Lindsaea_microphylla	scaffold-YJJY-2006081-Woodsia_scopulina	scaffold-YLJA-2072971-Polypodium_amorphum	scaffold-YQEC-2074200-Woodsia_ilvensis	scaffold-ZQYU-2018537-Polypodium_plectolens
OG0003668	scaffold-ALVQ-2101095-Tmesipteris_parva	Angiopteris_fokiensis-m.34025_1	Azolla_pinnata-m.33054_1	Botrychium_lunaria-TRINITY_DN46002_c0_g1_i1, Botrychium_lunaria-TRINITY_DN64040_c0_g1_i1	scaffold-BEGM-2096089-Botrypus_virginianus	scaffold-BMJR-2060131-Adiantum_tenerum	Blechnopsis_orientalis-m.7003_1	scaffold-CAPN-2037963-Equisetum_diffusum	scaffold-CJNT-2080036-Polypodium_glycyrrhiza	scaffold-CQPW-2024259-Anemia_tomentosa	scaffold-CVEG-2028795-Azolla_cf._caroliniana	Callistopteris_apiifolia-m.41296_1	Cephalomanes_javanicum-m.7175_1	Cheiropleuria_integrifolia-m.22997_1, Cheiropleuria_integrifolia-m.6726_1, Cheiropleuria_integrifolia-m.6727_1	Christensenia_aesculifolia-m.17234_1	Cibotium_barometz-m.13427_1, Cibotium_barometz-m.265763_1, Cibotium_barometz-m.84556_1, Cibotium_barometz-m.84571_1	Crepidomanes_minutum-m.7584_1	scaffold-DCDT-2075002-Cheilanthes_arizonica	scaffold-DFHO-2052313-Danaea_nodosa	scaffold-DJSE-2010284-DJSE-Ophioglossum_vulgatum-2_samples_combined, scaffold-DJSE-2010285-DJSE-Ophioglossum_vulgatum-2_samples_combined	scaffold-DZQM-2052421-Pinus_radiata	Dicksonia_antarctica-m.18599_1, Dicksonia_antarctica-m.6054_1	Diplopterygium_glaucum-m.1744_1, Diplopterygium_glaucum-m.90579_1, Diplopterygium_glaucum-m.90583_1	Dipteris_glaucum-m.13092_1, Dipteris_glaucum-m.3086_1, Dipteris_glaucum-m.6049_1	scaffold-EEAQ-2080865-Sceptridium_dissectum	scaffold-EFCZ-2039822-EFCZ-Eleusine_coracana-4_samples_combined	scaffold-EWXK-2018390-Thyrsopteris_elegans, scaffold-EWXK-2121221-Thyrsopteris_elegans	Equisetum_arvense-m.3684_1, Equisetum_arvense-m.3687_1	scaffold-FCHS-2010546-Deparia_lobato-crenata	scaffold-FLTD-2009762-Pteris_ensigormis	scaffold-FQGQ-2070395-Polystichum_acrostichoides	scaffold-FZJL-2165877-Austrobaileya_scandens	scaffold-GANB-2061965-Cyathea_spinulosa	scaffold-GNQG-2083236-Encephalartos_barteri	scaffold-GSXD-2007388-Myriopteris_eatonii	scaffold-GYFU-2013725-Polypodium_hesperium-A_type	scaffold-HEGQ-2075903-Gymnocarpium_dryopteris	scaffold-HNDZ-2129597-Cystopteris_utahensis	scaffold-HTFH-2039395-Onoclea_sensibilis	scaffold-IWMW-2006718-Buxus_sempervirens-green_branch_with_leaves	scaffold-IXLH-2003122-Polypodium_hesperium-B_type	scaffold-JVSZ-2012651-Equisetum_hymale	scaffold-KIIX-2088724-Pilularia_globulifera	scaffold-KJZG-2011737-Asplenium_platyneuron	scaffold-MROH-2047143-Thelypteris_acuminata	scaffold-MTGC-2046332-Dennstaedtia	scaffold-NDUV-2103326-Vittaria_appalachiana	scaffold-NOKI-2094964-Lindsaea_linearis		scaffold-OCZL-2010718-Homalosorus_pycnocarpos	scaffold-OQWW-2009675-Davallia_fejeensis, scaffold-OQWW-2009676-Davallia_fejeensis		Ophioglossum_thermale-m.7514_1	scaffold-PBUU-2078163-Lygodium_japonicum	scaffold-PIVW-2011098-Ceratopteris_thalictroides	scaffold-PKOX-2097148-Isoetes_tegetiformans	scaffold-PNZO-2150572-Culcita_macrocarpa, scaffold-PNZO-2150627-Culcita_macrocarpa, scaffold-PNZO-2150691-Culcita_macrocarpa	scaffold-POPJ-2100829-Pteris_vittata	scaffold-PQTO-2076058-Lycopodium_deuterodensum	scaffold-PSKY-2055768-Asplenium_nidus	Plenasium_banksiaefolium-m.10496_1, Plenasium_banksiaefolium-m.4205_1, Plenasium_banksiaefolium-m.4206_1, Plenasium_banksiaefolium-m.5100_1	Ptisana_pellucida-m.10231_1	scaffold-QHVS-2006646-Ophioglossum_vulgatum-leaf	scaffold-QIAD-2059057-Hymenophyllum_bivalve		scaffold-RFMZ-2049914-Osmundastrum_cinnamomeum-B		scaffold-RICC-2058762-Cystopteris_reevesiana	Equisetum_diffusum-c31558_g1_i1	Sceptridium_japonicum-c26584_g2_i1	Bolbitis_appendiculata-c82120_g1_i1, Bolbitis_appendiculata-c82120_g1_i2	Osmunda_japonica-c11890_g1_i1, Osmunda_japonica-c5959_g1_i1	scaffold-SKYV-2063265-Vittaria_lineata	Salvinia_natans-m.46624_1	Sticherus_truncatus-m.125878_1, Sticherus_truncatus-m.202897_1, Sticherus_truncatus-m.202917_1, Sticherus_truncatus-m.7598_1	scaffold-UFJN-2081396-Diplazium_wichurae	scaffold-UGNK-2009617-Marattia_attenuata, scaffold-UGNK-2104744-Marattia_attenuata	scaffold-UJTT-2006736-Pityrogramma_trifoliata, scaffold-UJTT-2006737-Pityrogramma_trifoliata	scaffold-UJWU-2013683-Pleopeltis_polypodioides-dehydrating_fronds	scaffold-URCP-2013762-Athyrium_filix_femina	scaffold-URDJ-2004609-Amborella_trichopoda	scaffold-UWOD-2137510-Plagiogyria_japonica, scaffold-UWOD-2137705-Plagiogyria_japonica	scaffold-VIBO-2072333-Osmunda_javanica	scaffold-VVRN-2021891-Lonchitis_hirsuta	scaffold-WCLG-2054206-Adiantum_aleuticum	scaffold-WGTU-2005063-Leucostegia_immersa	scaffold-WQML-2067591-Cryptogramma_acrostichoides	scaffold-XDDT-2017069-Argyrochosma_nivea	scaffold-XXHP-2010776-Cystopteris_fragilis-Stewart	scaffold-YCKE-2004338-Notholaena_montieliae	scaffold-YIXP-2053705-Lindsaea_microphylla	scaffold-YJJY-2004304-Woodsia_scopulina	scaffold-YLJA-2008415-Polypodium_amorphum	scaffold-YQEC-2067499-Woodsia_ilvensis	scaffold-ZQYU-2021458-Polypodium_plectolens
OG0003669	scaffold-ALVQ-2023111-Tmesipteris_parva	Angiopteris_fokiensis-m.4294_1	Azolla_pinnata-m.59935_1	Botrychium_lunaria-TRINITY_DN32257_c0_g1_i1	scaffold-BEGM-2010890-Botrypus_virginianus, scaffold-BEGM-2010891-Botrypus_virginianus	scaffold-BMJR-2063835-Adiantum_tenerum	Blechnopsis_orientalis-m.50092_1, Blechnopsis_orientalis-m.50097_1	scaffold-CAPN-2040900-Equisetum_diffusum	scaffold-CJNT-2011749-Polypodium_glycyrrhiza	scaffold-CQPW-2005586-Anemia_tomentosa, scaffold-CQPW-2008889-Anemia_tomentosa, scaffold-CQPW-2008890-Anemia_tomentosa	scaffold-CVEG-2030568-Azolla_cf._caroliniana	Callistopteris_apiifolia-m.44860_1, Callistopteris_apiifolia-m.44862_1	Cephalomanes_javanicum-m.30417_1	Cheiropleuria_integrifolia-m.31246_1, Cheiropleuria_integrifolia-m.31249_1, Cheiropleuria_integrifolia-m.32138_1	Christensenia_aesculifolia-m.11854_1	Cibotium_barometz-m.156729_1, Cibotium_barometz-m.156734_1, Cibotium_barometz-m.156740_1, Cibotium_barometz-m.156741_1, Cibotium_barometz-m.156743_1	Crepidomanes_minutum-m.33356_1	scaffold-DCDT-2076562-Cheilanthes_arizonica	scaffold-DFHO-2057476-Danaea_nodosa	scaffold-DJSE-2014127-DJSE-Ophioglossum_vulgatum-2_samples_combined, scaffold-DJSE-2014128-DJSE-Ophioglossum_vulgatum-2_samples_combined	scaffold-DZQM-2001707-Pinus_radiata, scaffold-DZQM-2001708-Pinus_radiata	Dicksonia_antarctica-m.93465_1, Dicksonia_antarctica-m.93467_1, Dicksonia_antarctica-m.93470_1	Diplopterygium_glaucum-m.34096_1	Dipteris_glaucum-m.34625_1	scaffold-EEAQ-2089411-Sceptridium_dissectum	scaffold-EFCZ-2024243-EFCZ-Eleusine_coracana-4_samples_combined		Equisetum_arvense-m.39601_1	scaffold-FCHS-2066624-Deparia_lobato-crenata	scaffold-FLTD-2014825-Pteris_ensigormis	scaffold-FQGQ-2075136-Polystichum_acrostichoides	scaffold-FZJL-2026836-Austrobaileya_scandens	scaffold-GANB-2002763-Cyathea_spinulosa	scaffold-GNQG-2087028-Encephalartos_barteri	scaffold-GSXD-2065872-Myriopteris_eatonii	scaffold-GYFU-2027708-Polypodium_hesperium-A_type	scaffold-HEGQ-2014079-Gymnocarpium_dryopteris	scaffold-HNDZ-2029568-Cystopteris_utahensis	scaffold-HTFH-2000314-Onoclea_sensibilis	scaffold-IWMW-2002939-Buxus_sempervirens-green_branch_with_leaves, scaffold-IWMW-2002940-Buxus_sempervirens-green_branch_with_leaves	scaffold-IXLH-2018857-Polypodium_hesperium-B_type	scaffold-JVSZ-2006235-Equisetum_hymale	scaffold-KIIX-2091012-Pilularia_globulifera	scaffold-KJZG-2009020-Asplenium_platyneuron	scaffold-MROH-2046002-Thelypteris_acuminata	scaffold-MTGC-2007900-Dennstaedtia	scaffold-NDUV-2105706-Vittaria_appalachiana	scaffold-NOKI-2017280-Lindsaea_linearis		scaffold-OCZL-2009769-Homalosorus_pycnocarpos	scaffold-OQWW-2006582-Davallia_fejeensis, scaffold-OQWW-2006583-Davallia_fejeensis	Ophioderma_pendula-m.10376_1, Ophioderma_pendula-m.36276_1, Ophioderma_pendula-m.36279_1, Ophioderma_pendula-m.36282_1	Ophioglossum_thermale-m.3912_1, Ophioglossum_thermale-m.48441_1	scaffold-PBUU-2002657-Lygodium_japonicum, scaffold-PBUU-2002658-Lygodium_japonicum	scaffold-PIVW-2015885-Ceratopteris_thalictroides, scaffold-PIVW-2020958-Ceratopteris_thalictroides	scaffold-PKOX-2100615-Isoetes_tegetiformans	scaffold-PNZO-2022221-Culcita_macrocarpa	scaffold-POPJ-2008180-Pteris_vittata	scaffold-PQTO-2010391-Lycopodium_deuterodensum, scaffold-PQTO-2010392-Lycopodium_deuterodensum		Plenasium_banksiaefolium-m.85729_1	Ptisana_pellucida-m.35126_1	scaffold-QHVS-2013279-Ophioglossum_vulgatum-leaf	scaffold-QIAD-2054646-Hymenophyllum_bivalve	scaffold-QVMR-2017569-Psilotum_nudum	scaffold-RFMZ-2051785-Osmundastrum_cinnamomeum-B	scaffold-RFRB-2034106-Didymochlaena_truncatula	scaffold-RICC-2012015-Cystopteris_reevesiana	Equisetum_diffusum-c37278_g2_i1, Equisetum_diffusum-c66871_g1_i1	Sceptridium_japonicum-c36737_g1_i1	Bolbitis_appendiculata-c103769_g1_i1, Bolbitis_appendiculata-c72364_g1_i1	Osmunda_japonica-c42798_g1_i1	scaffold-SKYV-2016826-Vittaria_lineata	Salvinia_natans-m.18695_1, Salvinia_natans-m.18701_1	Sticherus_truncatus-m.70547_1	scaffold-UFJN-2089788-Diplazium_wichurae	scaffold-UGNK-2022533-Marattia_attenuata	scaffold-UJTT-2024154-Pityrogramma_trifoliata	scaffold-UJWU-2009811-Pleopeltis_polypodioides-dehydrating_fronds	scaffold-URCP-2000575-Athyrium_filix_femina	scaffold-URDJ-2004214-Amborella_trichopoda	scaffold-UWOD-2002965-Plagiogyria_japonica	scaffold-VIBO-2011389-Osmunda_javanica	scaffold-VVRN-2023526-Lonchitis_hirsuta	scaffold-WCLG-2066749-Adiantum_aleuticum	scaffold-WGTU-2076343-Leucostegia_immersa	scaffold-WQML-2068604-Cryptogramma_acrostichoides	scaffold-XDDT-2008434-Argyrochosma_nivea	scaffold-XXHP-2012423-Cystopteris_fragilis-Stewart	scaffold-YCKE-2063598-Notholaena_montieliae	scaffold-YIXP-2057089-Lindsaea_microphylla	scaffold-YJJY-2015004-Woodsia_scopulina	scaffold-YLJA-2013858-Polypodium_amorphum	scaffold-YQEC-2013024-Woodsia_ilvensis	scaffold-ZQYU-2004792-Polypodium_plectolens
OG0003670	scaffold-ALVQ-2023766-Tmesipteris_parva	Angiopteris_fokiensis-m.4472_1	Azolla_pinnata-m.72336_1	Botrychium_lunaria-TRINITY_DN34163_c0_g1_i1	scaffold-BEGM-2006786-Botrypus_virginianus	scaffold-BMJR-2062426-Adiantum_tenerum	Blechnopsis_orientalis-m.16149_1, Blechnopsis_orientalis-m.16150_1, Blechnopsis_orientalis-m.16151_1, Blechnopsis_orientalis-m.24383_1	scaffold-CAPN-2010794-Equisetum_diffusum	scaffold-CJNT-2007496-Polypodium_glycyrrhiza	scaffold-CQPW-2025085-Anemia_tomentosa	scaffold-CVEG-2125690-Azolla_cf._caroliniana	Callistopteris_apiifolia-m.11942_1	Cephalomanes_javanicum-m.71735_1	Cheiropleuria_integrifolia-m.57174_1	Christensenia_aesculifolia-m.7935_1	Cibotium_barometz-m.109088_1, Cibotium_barometz-m.109091_1, Cibotium_barometz-m.109093_1, Cibotium_barometz-m.109094_1	Crepidomanes_minutum-m.25355_1	scaffold-DCDT-2009860-Cheilanthes_arizonica	scaffold-DFHO-2057453-Danaea_nodosa	scaffold-DJSE-2027496-DJSE-Ophioglossum_vulgatum-2_samples_combined	scaffold-DZQM-2008669-Pinus_radiata	Dicksonia_antarctica-m.31901_1, Dicksonia_antarctica-m.96632_1	Diplopterygium_glaucum-m.39368_1	Dipteris_glaucum-m.25719_1	scaffold-EEAQ-2088346-Sceptridium_dissectum	scaffold-EFCZ-2029132-EFCZ-Eleusine_coracana-4_samples_combined	scaffold-EWXK-2001199-Thyrsopteris_elegans, scaffold-EWXK-2001200-Thyrsopteris_elegans	Equisetum_arvense-m.48002_1	scaffold-FCHS-2066971-Deparia_lobato-crenata	scaffold-FLTD-2069974-Pteris_ensigormis	scaffold-FQGQ-2003586-Polystichum_acrostichoides	scaffold-FZJL-2166764-Austrobaileya_scandens	scaffold-GANB-2006970-Cyathea_spinulosa	scaffold-GNQG-2015213-Encephalartos_barteri	scaffold-GSXD-2012640-Myriopteris_eatonii	scaffold-GYFU-2004891-Polypodium_hesperium-A_type	scaffold-HEGQ-2000704-Gymnocarpium_dryopteris, scaffold-HEGQ-2000705-Gymnocarpium_dryopteris, scaffold-HEGQ-2000707-Gymnocarpium_dryopteris	scaffold-HNDZ-2025227-Cystopteris_utahensis	scaffold-HTFH-2006837-Onoclea_sensibilis	scaffold-IWMW-2017929-Buxus_sempervirens-green_branch_with_leaves	scaffold-IXLH-2024285-Polypodium_hesperium-B_type	scaffold-JVSZ-2132026-Equisetum_hymale	scaffold-KIIX-2002730-Pilularia_globulifera, scaffold-KIIX-2002732-Pilularia_globulifera, scaffold-KIIX-2002733-Pilularia_globulifera	scaffold-KJZG-2062241-Asplenium_platyneuron	scaffold-MROH-2009819-Thelypteris_acuminata	scaffold-MTGC-2009566-Dennstaedtia	scaffold-NDUV-2104922-Vittaria_appalachiana	scaffold-NOKI-2013381-Lindsaea_linearis	scaffold-NWWI-2020612-Nephrolepis_exaltata, scaffold-NWWI-2020614-Nephrolepis_exaltata	scaffold-OCZL-2008200-Homalosorus_pycnocarpos, scaffold-OCZL-2008201-Homalosorus_pycnocarpos	scaffold-OQWW-2036237-Davallia_fejeensis	Ophioderma_pendula-m.27169_1	Ophioglossum_thermale-m.37490_1, Ophioglossum_thermale-m.37491_1, Ophioglossum_thermale-m.6683_1	scaffold-PBUU-2007184-Lygodium_japonicum	scaffold-PIVW-2005818-Ceratopteris_thalictroides	scaffold-PKOX-2099656-Isoetes_tegetiformans	scaffold-PNZO-2142152-Culcita_macrocarpa	scaffold-POPJ-2024151-Pteris_vittata	scaffold-PQTO-2083679-Lycopodium_deuterodensum	scaffold-PSKY-2004977-Asplenium_nidus	Plenasium_banksiaefolium-m.23226_1	Ptisana_pellucida-m.25757_1	scaffold-QHVS-2012352-Ophioglossum_vulgatum-leaf	scaffold-QIAD-2001140-Hymenophyllum_bivalve	scaffold-QVMR-2008583-Psilotum_nudum	scaffold-RFMZ-2051074-Osmundastrum_cinnamomeum-B	scaffold-RFRB-2032390-Didymochlaena_truncatula	scaffold-RICC-2065536-Cystopteris_reevesiana	Equisetum_diffusum-c30194_g1_i1	Sceptridium_japonicum-c30734_g1_i1	Bolbitis_appendiculata-c12890_g1_i1, Bolbitis_appendiculata-c155170_g1_i1, Bolbitis_appendiculata-c162643_g1_i1, Bolbitis_appendiculata-c178730_g1_i1, Bolbitis_appendiculata-c60709_g1_i1, Bolbitis_appendiculata-c64329_g3_i1, Bolbitis_appendiculata-c71383_g2_i1, Bolbitis_appendiculata-c71383_g2_i2	Osmunda_japonica-c42996_g1_i1	scaffold-SKYV-2064833-Vittaria_lineata	Salvinia_natans-m.10626_1	Sticherus_truncatus-m.44911_1	scaffold-UFJN-2004878-Diplazium_wichurae	scaffold-UGNK-2109927-Marattia_attenuata	scaffold-UJTT-2091321-Pityrogramma_trifoliata	scaffold-UJWU-2074552-Pleopeltis_polypodioides-dehydrating_fronds	scaffold-URCP-2001049-Athyrium_filix_femina, scaffold-URCP-2001050-Athyrium_filix_femina	scaffold-URDJ-2010456-Amborella_trichopoda	scaffold-UWOD-2135483-Plagiogyria_japonica	scaffold-VIBO-2078251-Osmunda_javanica	scaffold-VVRN-2095567-Lonchitis_hirsuta	scaffold-WCLG-2011143-Adiantum_aleuticum	scaffold-WGTU-2075282-Leucostegia_immersa	scaffold-WQML-2013787-Cryptogramma_acrostichoides	scaffold-XDDT-2018949-Argyrochosma_nivea	scaffold-XXHP-2089667-Cystopteris_fragilis-Stewart	scaffold-YCKE-2005194-Notholaena_montieliae	scaffold-YIXP-2011082-Lindsaea_microphylla	scaffold-YJJY-2010738-Woodsia_scopulina	scaffold-YLJA-2072454-Polypodium_amorphum	scaffold-YQEC-2076661-Woodsia_ilvensis	scaffold-ZQYU-2028716-Polypodium_plectolens
OG0003671	scaffold-ALVQ-2102678-Tmesipteris_parva		Azolla_pinnata-m.29532_1, Azolla_pinnata-m.33008_1	Botrychium_lunaria-TRINITY_DN19761_c0_g1_i2, Botrychium_lunaria-TRINITY_DN28799_c0_g1_i3	scaffold-BEGM-2011703-Botrypus_virginianus		Blechnopsis_orientalis-m.19223_1		scaffold-CJNT-2079069-Polypodium_glycyrrhiza	scaffold-CQPW-2021960-Anemia_tomentosa	scaffold-CVEG-2016165-Azolla_cf._caroliniana	Callistopteris_apiifolia-m.32326_1, Callistopteris_apiifolia-m.32328_1, Callistopteris_apiifolia-m.32329_1, Callistopteris_apiifolia-m.35492_1	Cephalomanes_javanicum-m.59193_1, Cephalomanes_javanicum-m.59201_1	Cheiropleuria_integrifolia-m.24017_1, Cheiropleuria_integrifolia-m.24020_1	Christensenia_aesculifolia-m.8165_1, Christensenia_aesculifolia-m.8167_1	Cibotium_barometz-m.10825_1, Cibotium_barometz-m.44363_1, Cibotium_barometz-m.44364_1, Cibotium_barometz-m.6063_1	Crepidomanes_minutum-m.15395_1, Crepidomanes_minutum-m.15397_1	scaffold-DCDT-2002142-Cheilanthes_arizonica	scaffold-DFHO-2056858-Danaea_nodosa	scaffold-DJSE-2012868-DJSE-Ophioglossum_vulgatum-2_samples_combined	scaffold-DZQM-2010247-Pinus_radiata	Dicksonia_antarctica-m.133126_1, Dicksonia_antarctica-m.135463_1	Diplopterygium_glaucum-m.168716_1, Diplopterygium_glaucum-m.169118_1	Dipteris_glaucum-m.41132_1, Dipteris_glaucum-m.41146_1	scaffold-EEAQ-2081768-Sceptridium_dissectum	scaffold-EFCZ-2004673-EFCZ-Eleusine_coracana-4_samples_combined	scaffold-EWXK-2123538-Thyrsopteris_elegans	Equisetum_arvense-m.3167_1	scaffold-FCHS-2000140-Deparia_lobato-crenata	scaffold-FLTD-2013696-Pteris_ensigormis	scaffold-FQGQ-2073749-Polystichum_acrostichoides		scaffold-GANB-2013076-Cyathea_spinulosa	scaffold-GNQG-2086267-Encephalartos_barteri	scaffold-GSXD-2015390-Myriopteris_eatonii		scaffold-HEGQ-2080773-Gymnocarpium_dryopteris	scaffold-HNDZ-2130379-Cystopteris_utahensis	scaffold-HTFH-2006466-Onoclea_sensibilis	scaffold-IWMW-2014366-Buxus_sempervirens-green_branch_with_leaves		scaffold-JVSZ-2012020-Equisetum_hymale	scaffold-KIIX-2090585-Pilularia_globulifera	scaffold-KJZG-2000080-Asplenium_platyneuron	scaffold-MROH-2008411-Thelypteris_acuminata	scaffold-MTGC-2035807-Dennstaedtia	scaffold-NDUV-2096431-Vittaria_appalachiana	scaffold-NOKI-2004650-Lindsaea_linearis, scaffold-NOKI-2004651-Lindsaea_linearis	scaffold-NWWI-2003380-Nephrolepis_exaltata	scaffold-OCZL-2011385-Homalosorus_pycnocarpos	scaffold-OQWW-2034827-Davallia_fejeensis	Ophioderma_pendula-m.5118_1	Ophioglossum_thermale-m.41342_1, Ophioglossum_thermale-m.41343_1, Ophioglossum_thermale-m.41344_1	scaffold-PBUU-2003241-Lygodium_japonicum	scaffold-PIVW-2020321-Ceratopteris_thalictroides, scaffold-PIVW-2020322-Ceratopteris_thalictroides	scaffold-PKOX-2013215-Isoetes_tegetiformans	scaffold-PNZO-2006882-Culcita_macrocarpa	scaffold-POPJ-2013333-Pteris_vittata, scaffold-POPJ-2013334-Pteris_vittata	scaffold-PQTO-2082254-Lycopodium_deuterodensum	scaffold-PSKY-2010573-Asplenium_nidus	Plenasium_banksiaefolium-m.18408_1	Ptisana_pellucida-m.79842_1	scaffold-QHVS-2016825-Ophioglossum_vulgatum-leaf	scaffold-QIAD-2051979-Hymenophyllum_bivalve, scaffold-QIAD-2054246-Hymenophyllum_bivalve	scaffold-QVMR-2012971-Psilotum_nudum	scaffold-RFMZ-2050959-Osmundastrum_cinnamomeum-B		scaffold-RICC-2059919-Cystopteris_reevesiana	Equisetum_diffusum-c39629_g3_i1	Sceptridium_japonicum-c35320_g1_i2, Sceptridium_japonicum-c35320_g1_i4, Sceptridium_japonicum-c35591_g1_i2, Sceptridium_japonicum-c35591_g1_i3, Sceptridium_japonicum-c35591_g1_i4	Bolbitis_appendiculata-c150799_g1_i1, Bolbitis_appendiculata-c42226_g1_i1, Bolbitis_appendiculata-c42226_g2_i1, Bolbitis_appendiculata-c80434_g1_i1	Osmunda_japonica-c4304_g1_i1	scaffold-SKYV-2011448-Vittaria_lineata	Salvinia_natans-m.127736_1, Salvinia_natans-m.130935_1, Salvinia_natans-m.130937_1	Sticherus_truncatus-m.28650_1, Sticherus_truncatus-m.28665_1, Sticherus_truncatus-m.79011_1, Sticherus_truncatus-m.79015_1, Sticherus_truncatus-m.79035_1	scaffold-UFJN-2071866-Diplazium_wichurae		scaffold-UJTT-2023416-Pityrogramma_trifoliata		scaffold-URCP-2060275-Athyrium_filix_femina	scaffold-URDJ-2036767-Amborella_trichopoda	scaffold-UWOD-2023296-Plagiogyria_japonica	scaffold-VIBO-2077550-Osmunda_javanica	scaffold-VVRN-2021327-Lonchitis_hirsuta	scaffold-WCLG-2000821-Adiantum_aleuticum	scaffold-WGTU-2074920-Leucostegia_immersa	scaffold-WQML-2069224-Cryptogramma_acrostichoides	scaffold-XDDT-2018164-Argyrochosma_nivea	scaffold-XXHP-2011858-Cystopteris_fragilis-Stewart		scaffold-YIXP-2052160-Lindsaea_microphylla	scaffold-YJJY-2068284-Woodsia_scopulina	scaffold-YLJA-2073313-Polypodium_amorphum	scaffold-YQEC-2009088-Woodsia_ilvensis	scaffold-ZQYU-2026587-Polypodium_plectolens
OG0003672	scaffold-ALVQ-2007376-Tmesipteris_parva	Angiopteris_fokiensis-m.9576_1	Azolla_pinnata-m.53615_1, Azolla_pinnata-m.53616_1	Botrychium_lunaria-TRINITY_DN32377_c0_g1_i1	scaffold-BEGM-2020074-Botrypus_virginianus	scaffold-BMJR-2006138-Adiantum_tenerum, scaffold-BMJR-2006139-Adiantum_tenerum	Blechnopsis_orientalis-m.20313_1	scaffold-CAPN-2040938-Equisetum_diffusum	scaffold-CJNT-2080379-Polypodium_glycyrrhiza	scaffold-CQPW-2025162-Anemia_tomentosa	scaffold-CVEG-2005584-Azolla_cf._caroliniana, scaffold-CVEG-2005585-Azolla_cf._caroliniana	Callistopteris_apiifolia-m.17269_1	Cephalomanes_javanicum-m.11336_1	Cheiropleuria_integrifolia-m.29726_1	Christensenia_aesculifolia-m.22511_1, Christensenia_aesculifolia-m.50731_1	Cibotium_barometz-m.190375_1, Cibotium_barometz-m.190379_1, Cibotium_barometz-m.190386_1	Crepidomanes_minutum-m.23298_1	scaffold-DCDT-2001382-Cheilanthes_arizonica, scaffold-DCDT-2001383-Cheilanthes_arizonica	scaffold-DFHO-2054497-Danaea_nodosa	scaffold-DJSE-2000770-DJSE-Ophioglossum_vulgatum-2_samples_combined, scaffold-DJSE-2000772-DJSE-Ophioglossum_vulgatum-2_samples_combined	scaffold-DZQM-2055244-Pinus_radiata	Dicksonia_antarctica-m.69734_1	Diplopterygium_glaucum-m.13658_1	Dipteris_glaucum-m.5531_1	scaffold-EEAQ-2003321-Sceptridium_dissectum	scaffold-EFCZ-2051728-EFCZ-Eleusine_coracana-4_samples_combined	scaffold-EWXK-2009748-Thyrsopteris_elegans	Equisetum_arvense-m.35960_1	scaffold-FCHS-2015455-Deparia_lobato-crenata	scaffold-FLTD-2018174-Pteris_ensigormis	scaffold-FQGQ-2074279-Polystichum_acrostichoides	scaffold-FZJL-2017057-Austrobaileya_scandens	scaffold-GANB-2000918-Cyathea_spinulosa	scaffold-GNQG-2086824-Encephalartos_barteri	scaffold-GSXD-2001055-Myriopteris_eatonii	scaffold-GYFU-2021817-Polypodium_hesperium-A_type	scaffold-HEGQ-2013769-Gymnocarpium_dryopteris	scaffold-HNDZ-2026149-Cystopteris_utahensis	scaffold-HTFH-2006736-Onoclea_sensibilis	scaffold-IWMW-2018340-Buxus_sempervirens-green_branch_with_leaves	scaffold-IXLH-2012053-Polypodium_hesperium-B_type	scaffold-JVSZ-2131758-Equisetum_hymale	scaffold-KIIX-2007111-Pilularia_globulifera	scaffold-KJZG-2063201-Asplenium_platyneuron	scaffold-MROH-2048431-Thelypteris_acuminata	scaffold-MTGC-2047588-Dennstaedtia	scaffold-NDUV-2104283-Vittaria_appalachiana	scaffold-NOKI-2096421-Lindsaea_linearis	scaffold-NWWI-2030681-Nephrolepis_exaltata, scaffold-NWWI-2030682-Nephrolepis_exaltata	scaffold-OCZL-2058716-Homalosorus_pycnocarpos	scaffold-OQWW-2035323-Davallia_fejeensis	Ophioderma_pendula-m.13918_1	Ophioglossum_thermale-m.54236_1	scaffold-PBUU-2016172-Lygodium_japonicum	scaffold-PIVW-2011617-Ceratopteris_thalictroides	scaffold-PKOX-2099674-Isoetes_tegetiformans	scaffold-PNZO-2020051-Culcita_macrocarpa	scaffold-POPJ-2019283-Pteris_vittata	scaffold-PQTO-2082056-Lycopodium_deuterodensum	scaffold-PSKY-2009523-Asplenium_nidus	Plenasium_banksiaefolium-m.84869_1	Ptisana_pellucida-m.33614_1	scaffold-QHVS-2011653-Ophioglossum_vulgatum-leaf, scaffold-QHVS-2011654-Ophioglossum_vulgatum-leaf	scaffold-QIAD-2058954-Hymenophyllum_bivalve	scaffold-QVMR-2011007-Psilotum_nudum	scaffold-RFMZ-2009224-Osmundastrum_cinnamomeum-B	scaffold-RFRB-2035221-Didymochlaena_truncatula	scaffold-RICC-2065195-Cystopteris_reevesiana	Equisetum_diffusum-c36217_g1_i1, Equisetum_diffusum-c36217_g1_i2	Sceptridium_japonicum-c36738_g1_i1, Sceptridium_japonicum-c36738_g1_i3	Bolbitis_appendiculata-c108084_g1_i1, Bolbitis_appendiculata-c127638_g1_i1, Bolbitis_appendiculata-c174564_g1_i1, Bolbitis_appendiculata-c175769_g1_i1, Bolbitis_appendiculata-c33550_g1_i1, Bolbitis_appendiculata-c65132_g1_i1, Bolbitis_appendiculata-c88833_g1_i1	Osmunda_japonica-c28769_g1_i1	scaffold-SKYV-2064822-Vittaria_lineata	Salvinia_natans-m.44174_1, Salvinia_natans-m.52913_1	Sticherus_truncatus-m.52033_1	scaffold-UFJN-2006703-Diplazium_wichurae	scaffold-UGNK-2109934-Marattia_attenuata	scaffold-UJTT-2000380-Pityrogramma_trifoliata, scaffold-UJTT-2000381-Pityrogramma_trifoliata, scaffold-UJTT-2000382-Pityrogramma_trifoliata	scaffold-UJWU-2012975-Pleopeltis_polypodioides-dehydrating_fronds	scaffold-URCP-2066728-Athyrium_filix_femina	scaffold-URDJ-2002966-Amborella_trichopoda, scaffold-URDJ-2002967-Amborella_trichopoda	scaffold-UWOD-2009872-Plagiogyria_japonica	scaffold-VIBO-2076991-Osmunda_javanica	scaffold-VVRN-2097912-Lonchitis_hirsuta	scaffold-WCLG-2066082-Adiantum_aleuticum	scaffold-WGTU-2074921-Leucostegia_immersa	scaffold-WQML-2001703-Cryptogramma_acrostichoides, scaffold-WQML-2001704-Cryptogramma_acrostichoides, scaffold-WQML-2006488-Cryptogramma_acrostichoides	scaffold-XDDT-2006152-Argyrochosma_nivea	scaffold-XXHP-2089625-Cystopteris_fragilis-Stewart	scaffold-YCKE-2065388-Notholaena_montieliae	scaffold-YIXP-2056857-Lindsaea_microphylla	scaffold-YJJY-2077527-Woodsia_scopulina	scaffold-YLJA-2072662-Polypodium_amorphum	scaffold-YQEC-2076747-Woodsia_ilvensis	scaffold-ZQYU-2029198-Polypodium_plectolens
OG0003673	scaffold-ALVQ-2010841-Tmesipteris_parva	Angiopteris_fokiensis-m.10602_1	Azolla_pinnata-m.26338_1	Botrychium_lunaria-TRINITY_DN32251_c0_g1_i2	scaffold-BEGM-2017404-Botrypus_virginianus, scaffold-BEGM-2017405-Botrypus_virginianus	scaffold-BMJR-2058896-Adiantum_tenerum	Blechnopsis_orientalis-m.10889_1	scaffold-CAPN-2008725-Equisetum_diffusum	scaffold-CJNT-2077126-Polypodium_glycyrrhiza	scaffold-CQPW-2003263-Anemia_tomentosa	scaffold-CVEG-2026105-Azolla_cf._caroliniana, scaffold-CVEG-2026106-Azolla_cf._caroliniana	Callistopteris_apiifolia-m.12473_1	Cephalomanes_javanicum-m.15368_1, Cephalomanes_javanicum-m.15370_1, Cephalomanes_javanicum-m.15372_1	Cheiropleuria_integrifolia-m.62622_1	Christensenia_aesculifolia-m.22909_1	Cibotium_barometz-m.33905_1, Cibotium_barometz-m.33907_1, Cibotium_barometz-m.33908_1, Cibotium_barometz-m.33909_1, Cibotium_barometz-m.33910_1, Cibotium_barometz-m.33911_1, Cibotium_barometz-m.33912_1, Cibotium_barometz-m.33913_1, Cibotium_barometz-m.33915_1, Cibotium_barometz-m.33918_1, Cibotium_barometz-m.33919_1, Cibotium_barometz-m.33920_1, Cibotium_barometz-m.33922_1	Crepidomanes_minutum-m.10167_1	scaffold-DCDT-2014159-Cheilanthes_arizonica	scaffold-DFHO-2052669-Danaea_nodosa	scaffold-DJSE-2006479-DJSE-Ophioglossum_vulgatum-2_samples_combined	scaffold-DZQM-2006671-Pinus_radiata, scaffold-DZQM-2006672-Pinus_radiata	Dicksonia_antarctica-m.8974_1	Diplopterygium_glaucum-m.16040_1, Diplopterygium_glaucum-m.16041_1	Dipteris_glaucum-m.10146_1, Dipteris_glaucum-m.10147_1	scaffold-EEAQ-2085867-Sceptridium_dissectum	scaffold-EFCZ-2008048-EFCZ-Eleusine_coracana-4_samples_combined		Equisetum_arvense-m.3897_1		scaffold-FLTD-2016830-Pteris_ensigormis	scaffold-FQGQ-2066809-Polystichum_acrostichoides	scaffold-FZJL-2013293-Austrobaileya_scandens			scaffold-GSXD-2056245-Myriopteris_eatonii	scaffold-GYFU-2007054-Polypodium_hesperium-A_type	scaffold-HEGQ-2080446-Gymnocarpium_dryopteris	scaffold-HNDZ-2017231-Cystopteris_utahensis, scaffold-HNDZ-2017232-Cystopteris_utahensis	scaffold-HTFH-2000211-Onoclea_sensibilis	scaffold-IWMW-2089436-Buxus_sempervirens-green_branch_with_leaves	scaffold-IXLH-2101354-Polypodium_hesperium-B_type	scaffold-JVSZ-2125123-Equisetum_hymale	scaffold-KIIX-2080947-Pilularia_globulifera	scaffold-KJZG-2000082-Asplenium_platyneuron, scaffold-KJZG-2000083-Asplenium_platyneuron	scaffold-MROH-2047233-Thelypteris_acuminata	scaffold-MTGC-2043010-Dennstaedtia	scaffold-NDUV-2014611-Vittaria_appalachiana	scaffold-NOKI-2017603-Lindsaea_linearis	scaffold-NWWI-2015653-Nephrolepis_exaltata	scaffold-OCZL-2056668-Homalosorus_pycnocarpos	scaffold-OQWW-2020017-Davallia_fejeensis	Ophioderma_pendula-m.26798_1	Ophioglossum_thermale-m.27987_1, Ophioglossum_thermale-m.27989_1	scaffold-PBUU-2078390-Lygodium_japonicum	scaffold-PIVW-2023097-Ceratopteris_thalictroides	scaffold-PKOX-2013628-Isoetes_tegetiformans	scaffold-PNZO-2149075-Culcita_macrocarpa	scaffold-POPJ-2022361-Pteris_vittata	scaffold-PQTO-2007895-Lycopodium_deuterodensum	scaffold-PSKY-2010027-Asplenium_nidus	Plenasium_banksiaefolium-m.85206_1	Ptisana_pellucida-m.32279_1	scaffold-QHVS-2003967-Ophioglossum_vulgatum-leaf, scaffold-QHVS-2003969-Ophioglossum_vulgatum-leaf	scaffold-QIAD-2051052-Hymenophyllum_bivalve	scaffold-QVMR-2009355-Psilotum_nudum	scaffold-RFMZ-2047638-Osmundastrum_cinnamomeum-B	scaffold-RFRB-2000455-Didymochlaena_truncatula	scaffold-RICC-2063288-Cystopteris_reevesiana	Equisetum_diffusum-c34801_g1_i1	Sceptridium_japonicum-c29737_g1_i4	Bolbitis_appendiculata-c75577_g1_i2	Osmunda_japonica-c1393_g1_i2	scaffold-SKYV-2003788-Vittaria_lineata	Salvinia_natans-m.92803_1, Salvinia_natans-m.92806_1, Salvinia_natans-m.92808_1	Sticherus_truncatus-m.9980_1, Sticherus_truncatus-m.9981_1	scaffold-UFJN-2081671-Diplazium_wichurae	scaffold-UGNK-2001869-Marattia_attenuata	scaffold-UJTT-2000064-Pityrogramma_trifoliata	scaffold-UJWU-2073991-Pleopeltis_polypodioides-dehydrating_fronds	scaffold-URCP-2064047-Athyrium_filix_femina	scaffold-URDJ-2035849-Amborella_trichopoda	scaffold-UWOD-2006920-Plagiogyria_japonica	scaffold-VIBO-2072581-Osmunda_javanica	scaffold-VVRN-2022322-Lonchitis_hirsuta	scaffold-WCLG-2062797-Adiantum_aleuticum	scaffold-WGTU-2010149-Leucostegia_immersa	scaffold-WQML-2004143-Cryptogramma_acrostichoides, scaffold-WQML-2004144-Cryptogramma_acrostichoides	scaffold-XDDT-2017788-Argyrochosma_nivea	scaffold-XXHP-2086753-Cystopteris_fragilis-Stewart	scaffold-YCKE-2063801-Notholaena_montieliae	scaffold-YIXP-2008898-Lindsaea_microphylla	scaffold-YJJY-2074639-Woodsia_scopulina	scaffold-YLJA-2070906-Polypodium_amorphum	scaffold-YQEC-2073909-Woodsia_ilvensis	scaffold-ZQYU-2011502-Polypodium_plectolens, scaffold-ZQYU-2011503-Polypodium_plectolens
OG0003674	scaffold-ALVQ-2017153-Tmesipteris_parva	Angiopteris_fokiensis-m.48339_1, Angiopteris_fokiensis-m.48344_1	Azolla_pinnata-m.32991_1, Azolla_pinnata-m.75327_1	Botrychium_lunaria-TRINITY_DN28113_c0_g1_i2	scaffold-BEGM-2024047-Botrypus_virginianus	scaffold-BMJR-2008012-Adiantum_tenerum	Blechnopsis_orientalis-m.19802_1	scaffold-CAPN-2007201-Equisetum_diffusum	scaffold-CJNT-2008655-Polypodium_glycyrrhiza, scaffold-CJNT-2008656-Polypodium_glycyrrhiza	scaffold-CQPW-2019707-Anemia_tomentosa	scaffold-CVEG-2009879-Azolla_cf._caroliniana, scaffold-CVEG-2009880-Azolla_cf._caroliniana, scaffold-CVEG-2009881-Azolla_cf._caroliniana, scaffold-CVEG-2009882-Azolla_cf._caroliniana	Callistopteris_apiifolia-m.2352_1	Cephalomanes_javanicum-m.5647_1	Cheiropleuria_integrifolia-m.112566_1, Cheiropleuria_integrifolia-m.112570_1	Christensenia_aesculifolia-m.36678_1	Cibotium_barometz-m.70941_1, Cibotium_barometz-m.70948_1, Cibotium_barometz-m.70957_1	Crepidomanes_minutum-m.23751_1	scaffold-DCDT-2001343-Cheilanthes_arizonica	scaffold-DFHO-2055384-Danaea_nodosa	scaffold-DJSE-2006717-DJSE-Ophioglossum_vulgatum-2_samples_combined	scaffold-DZQM-2014897-Pinus_radiata	Dicksonia_antarctica-m.132353_1	Diplopterygium_glaucum-m.7505_1	Dipteris_glaucum-m.10224_1	scaffold-EEAQ-2012993-Sceptridium_dissectum	scaffold-EFCZ-2042590-EFCZ-Eleusine_coracana-4_samples_combined	scaffold-EWXK-2022950-Thyrsopteris_elegans	Equisetum_arvense-m.23539_1, Equisetum_arvense-m.23542_1, Equisetum_arvense-m.23543_1, Equisetum_arvense-m.48570_1	scaffold-FCHS-2011414-Deparia_lobato-crenata	scaffold-FLTD-2015074-Pteris_ensigormis	scaffold-FQGQ-2011533-Polystichum_acrostichoides	scaffold-FZJL-2166737-Austrobaileya_scandens	scaffold-GANB-2070188-Cyathea_spinulosa	scaffold-GNQG-2011980-Encephalartos_barteri	scaffold-GSXD-2015714-Myriopteris_eatonii	scaffold-GYFU-2027516-Polypodium_hesperium-A_type	scaffold-HEGQ-2016131-Gymnocarpium_dryopteris	scaffold-HNDZ-2014181-Cystopteris_utahensis	scaffold-HTFH-2041205-Onoclea_sensibilis, scaffold-HTFH-2041449-Onoclea_sensibilis	scaffold-IWMW-2015447-Buxus_sempervirens-green_branch_with_leaves	scaffold-IXLH-2017919-Polypodium_hesperium-B_type	scaffold-JVSZ-2008195-Equisetum_hymale	scaffold-KIIX-2014158-Pilularia_globulifera	scaffold-KJZG-2012113-Asplenium_platyneuron	scaffold-MROH-2048506-Thelypteris_acuminata	scaffold-MTGC-2001867-Dennstaedtia, scaffold-MTGC-2009857-Dennstaedtia	scaffold-NDUV-2013742-Vittaria_appalachiana	scaffold-NOKI-2016915-Lindsaea_linearis	scaffold-NWWI-2009430-Nephrolepis_exaltata, scaffold-NWWI-2009431-Nephrolepis_exaltata, scaffold-NWWI-2009432-Nephrolepis_exaltata, scaffold-NWWI-2009433-Nephrolepis_exaltata, scaffold-NWWI-2036903-Nephrolepis_exaltata	scaffold-OCZL-2052408-Homalosorus_pycnocarpos	scaffold-OQWW-2002710-Davallia_fejeensis, scaffold-OQWW-2002711-Davallia_fejeensis	Ophioderma_pendula-m.22300_1	Ophioglossum_thermale-m.48649_1, Ophioglossum_thermale-m.48653_1	scaffold-PBUU-2004146-Lygodium_japonicum	scaffold-PIVW-2024248-Ceratopteris_thalictroides	scaffold-PKOX-2099999-Isoetes_tegetiformans	scaffold-PNZO-2149938-Culcita_macrocarpa	scaffold-POPJ-2023937-Pteris_vittata	scaffold-PQTO-2083559-Lycopodium_deuterodensum	scaffold-PSKY-2057555-Asplenium_nidus	Plenasium_banksiaefolium-m.2488_1	Ptisana_pellucida-m.42027_1	scaffold-QHVS-2015240-Ophioglossum_vulgatum-leaf	scaffold-QIAD-2056427-Hymenophyllum_bivalve	scaffold-QVMR-2016191-Psilotum_nudum	scaffold-RFMZ-2010501-Osmundastrum_cinnamomeum-B	scaffold-RFRB-2005379-Didymochlaena_truncatula	scaffold-RICC-2065445-Cystopteris_reevesiana	Equisetum_diffusum-c38331_g1_i1, Equisetum_diffusum-c38331_g2_i1	Sceptridium_japonicum-c28549_g1_i1	Bolbitis_appendiculata-c79306_g1_i1	Osmunda_japonica-c18179_g1_i1	scaffold-SKYV-2017610-Vittaria_lineata	Salvinia_natans-m.70182_1	Sticherus_truncatus-m.77910_1	scaffold-UFJN-2088685-Diplazium_wichurae	scaffold-UGNK-2018783-Marattia_attenuata	scaffold-UJTT-2016808-Pityrogramma_trifoliata	scaffold-UJWU-2011079-Pleopeltis_polypodioides-dehydrating_fronds	scaffold-URCP-2007595-Athyrium_filix_femina, scaffold-URCP-2014774-Athyrium_filix_femina	scaffold-URDJ-2037006-Amborella_trichopoda	scaffold-UWOD-2024851-Plagiogyria_japonica	scaffold-VIBO-2077963-Osmunda_javanica	scaffold-VVRN-2020620-Lonchitis_hirsuta	scaffold-WCLG-2066477-Adiantum_aleuticum	scaffold-WGTU-2003612-Leucostegia_immersa	scaffold-WQML-2069319-Cryptogramma_acrostichoides	scaffold-XDDT-2016487-Argyrochosma_nivea	scaffold-XXHP-2003507-Cystopteris_fragilis-Stewart, scaffold-XXHP-2089047-Cystopteris_fragilis-Stewart	scaffold-YCKE-2065753-Notholaena_montieliae	scaffold-YIXP-2056722-Lindsaea_microphylla	scaffold-YJJY-2077107-Woodsia_scopulina	scaffold-YLJA-2014775-Polypodium_amorphum	scaffold-YQEC-2076392-Woodsia_ilvensis	scaffold-ZQYU-2025804-Polypodium_plectolens, scaffold-ZQYU-2025805-Polypodium_plectolens
OG0003675	scaffold-ALVQ-2003034-Tmesipteris_parva	Angiopteris_fokiensis-m.35812_1, Angiopteris_fokiensis-m.35814_1	Azolla_pinnata-m.51316_1	Botrychium_lunaria-TRINITY_DN31349_c1_g1_i1	scaffold-BEGM-2023308-Botrypus_virginianus	scaffold-BMJR-2063336-Adiantum_tenerum	Blechnopsis_orientalis-m.1792_1	scaffold-CAPN-2010555-Equisetum_diffusum	scaffold-CJNT-2014086-Polypodium_glycyrrhiza	scaffold-CQPW-2023630-Anemia_tomentosa	scaffold-CVEG-2017479-Azolla_cf._caroliniana	Callistopteris_apiifolia-m.18452_1	Cephalomanes_javanicum-m.25760_1, Cephalomanes_javanicum-m.25763_1	Cheiropleuria_integrifolia-m.77447_1, Cheiropleuria_integrifolia-m.77450_1	Christensenia_aesculifolia-m.33807_1	Cibotium_barometz-m.21358_1	Crepidomanes_minutum-m.27840_1	scaffold-DCDT-2076675-Cheilanthes_arizonica	scaffold-DFHO-2056897-Danaea_nodosa	scaffold-DJSE-2004395-DJSE-Ophioglossum_vulgatum-2_samples_combined, scaffold-DJSE-2004396-DJSE-Ophioglossum_vulgatum-2_samples_combined	scaffold-DZQM-2055078-Pinus_radiata	Dicksonia_antarctica-m.3514_1	Diplopterygium_glaucum-m.105102_1	Dipteris_glaucum-m.39856_1, Dipteris_glaucum-m.5693_1	scaffold-EEAQ-2089099-Sceptridium_dissectum	scaffold-EFCZ-2021609-EFCZ-Eleusine_coracana-4_samples_combined	scaffold-EWXK-2008120-Thyrsopteris_elegans	Equisetum_arvense-m.25649_1	scaffold-FCHS-2001639-Deparia_lobato-crenata	scaffold-FLTD-2017660-Pteris_ensigormis		scaffold-FZJL-2024661-Austrobaileya_scandens	scaffold-GANB-2018718-Cyathea_spinulosa	scaffold-GNQG-2008381-Encephalartos_barteri	scaffold-GSXD-2015338-Myriopteris_eatonii	scaffold-GYFU-2023830-Polypodium_hesperium-A_type	scaffold-HEGQ-2006121-Gymnocarpium_dryopteris	scaffold-HNDZ-2012128-Cystopteris_utahensis	scaffold-HTFH-2005377-Onoclea_sensibilis	scaffold-IWMW-2012437-Buxus_sempervirens-green_branch_with_leaves	scaffold-IXLH-2022235-Polypodium_hesperium-B_type	scaffold-JVSZ-2009836-Equisetum_hymale	scaffold-KIIX-2090771-Pilularia_globulifera	scaffold-KJZG-2005080-Asplenium_platyneuron, scaffold-KJZG-2005081-Asplenium_platyneuron	scaffold-MROH-2045974-Thelypteris_acuminata	scaffold-MTGC-2048309-Dennstaedtia	scaffold-NDUV-2105861-Vittaria_appalachiana	scaffold-NOKI-2096873-Lindsaea_linearis	scaffold-NWWI-2027287-Nephrolepis_exaltata	scaffold-OCZL-2000446-Homalosorus_pycnocarpos	scaffold-OQWW-2033232-Davallia_fejeensis	Ophioderma_pendula-m.31463_1	Ophioglossum_thermale-m.55152_1, Ophioglossum_thermale-m.55159_1, Ophioglossum_thermale-m.55160_1, Ophioglossum_thermale-m.55162_1, Ophioglossum_thermale-m.55165_1	scaffold-PBUU-2017695-Lygodium_japonicum	scaffold-PIVW-2011478-Ceratopteris_thalictroides	scaffold-PKOX-2001471-Isoetes_tegetiformans, scaffold-PKOX-2001472-Isoetes_tegetiformans	scaffold-PNZO-2152454-Culcita_macrocarpa	scaffold-POPJ-2024086-Pteris_vittata	scaffold-PQTO-2083233-Lycopodium_deuterodensum	scaffold-PSKY-2014239-Asplenium_nidus	Plenasium_banksiaefolium-m.26060_1	Ptisana_pellucida-m.21634_1, Ptisana_pellucida-m.21637_1	scaffold-QHVS-2018609-Ophioglossum_vulgatum-leaf	scaffold-QIAD-2058635-Hymenophyllum_bivalve	scaffold-QVMR-2001802-Psilotum_nudum	scaffold-RFMZ-2002603-Osmundastrum_cinnamomeum-B	scaffold-RFRB-2004092-Didymochlaena_truncatula	scaffold-RICC-2005452-Cystopteris_reevesiana	Equisetum_diffusum-c34127_g1_i1, Equisetum_diffusum-c34127_g1_i2	Sceptridium_japonicum-c36235_g1_i2	Bolbitis_appendiculata-c75431_g1_i1, Bolbitis_appendiculata-c75431_g1_i2, Bolbitis_appendiculata-c75431_g3_i2	Osmunda_japonica-c18442_g1_i1, Osmunda_japonica-c18442_g1_i2, Osmunda_japonica-c18442_g1_i3, Osmunda_japonica-c46927_g1_i1	scaffold-SKYV-2065213-Vittaria_lineata	Salvinia_natans-m.79318_1, Salvinia_natans-m.79331_1, Salvinia_natans-m.79332_1, Salvinia_natans-m.79335_1	Sticherus_truncatus-m.163857_1	scaffold-UFJN-2005795-Diplazium_wichurae	scaffold-UGNK-2018276-Marattia_attenuata	scaffold-UJTT-2024639-Pityrogramma_trifoliata	scaffold-UJWU-2005318-Pleopeltis_polypodioides-dehydrating_fronds, scaffold-UJWU-2005319-Pleopeltis_polypodioides-dehydrating_fronds	scaffold-URCP-2000069-Athyrium_filix_femina	scaffold-URDJ-2037464-Amborella_trichopoda	scaffold-UWOD-2140247-Plagiogyria_japonica	scaffold-VIBO-2008040-Osmunda_javanica	scaffold-VVRN-2021445-Lonchitis_hirsuta	scaffold-WCLG-2011363-Adiantum_aleuticum	scaffold-WGTU-2076476-Leucostegia_immersa	scaffold-WQML-2002639-Cryptogramma_acrostichoides	scaffold-XDDT-2007876-Argyrochosma_nivea, scaffold-XDDT-2007877-Argyrochosma_nivea	scaffold-XXHP-2014908-Cystopteris_fragilis-Stewart	scaffold-YCKE-2011809-Notholaena_montieliae	scaffold-YIXP-2057181-Lindsaea_microphylla	scaffold-YJJY-2077860-Woodsia_scopulina	scaffold-YLJA-2073633-Polypodium_amorphum	scaffold-YQEC-2076944-Woodsia_ilvensis	scaffold-ZQYU-2017789-Polypodium_plectolens, scaffold-ZQYU-2017790-Polypodium_plectolens, scaffold-ZQYU-2017791-Polypodium_plectolens
OG0003676	scaffold-ALVQ-2018492-Tmesipteris_parva	Angiopteris_fokiensis-m.56907_1, Angiopteris_fokiensis-m.56911_1, Angiopteris_fokiensis-m.56948_1	Azolla_pinnata-m.57084_1	Botrychium_lunaria-TRINITY_DN35616_c0_g1_i2	scaffold-BEGM-2100196-Botrypus_virginianus	scaffold-BMJR-2015511-Adiantum_tenerum	Blechnopsis_orientalis-m.53393_1, Blechnopsis_orientalis-m.53394_1	scaffold-CAPN-2005117-Equisetum_diffusum, scaffold-CAPN-2039971-Equisetum_diffusum	scaffold-CJNT-2014748-Polypodium_glycyrrhiza		scaffold-CVEG-2013098-Azolla_cf._caroliniana	Callistopteris_apiifolia-m.60465_1, Callistopteris_apiifolia-m.60472_1	Cephalomanes_javanicum-m.17043_1	Cheiropleuria_integrifolia-m.22738_1, Cheiropleuria_integrifolia-m.3325_1	Christensenia_aesculifolia-m.38688_1	Cibotium_barometz-m.175937_1, Cibotium_barometz-m.175942_1, Cibotium_barometz-m.175945_1	Crepidomanes_minutum-m.2403_1	scaffold-DCDT-2017203-Cheilanthes_arizonica	scaffold-DFHO-2004470-Danaea_nodosa, scaffold-DFHO-2004471-Danaea_nodosa	scaffold-DJSE-2135972-DJSE-Ophioglossum_vulgatum-2_samples_combined	scaffold-DZQM-2054859-Pinus_radiata	Dicksonia_antarctica-m.103473_1, Dicksonia_antarctica-m.103486_1, Dicksonia_antarctica-m.103494_1, Dicksonia_antarctica-m.103497_1, Dicksonia_antarctica-m.103498_1, Dicksonia_antarctica-m.103509_1, Dicksonia_antarctica-m.103512_1, Dicksonia_antarctica-m.103514_1, Dicksonia_antarctica-m.103520_1, Dicksonia_antarctica-m.103526_1, Dicksonia_antarctica-m.103527_1, Dicksonia_antarctica-m.103531_1, Dicksonia_antarctica-m.103538_1, Dicksonia_antarctica-m.103540_1, Dicksonia_antarctica-m.103542_1, Dicksonia_antarctica-m.103543_1, Dicksonia_antarctica-m.103546_1	Diplopterygium_glaucum-m.27338_1, Diplopterygium_glaucum-m.27341_1	Dipteris_glaucum-m.23457_1	scaffold-EEAQ-2088633-Sceptridium_dissectum	scaffold-EFCZ-2033814-EFCZ-Eleusine_coracana-4_samples_combined	scaffold-EWXK-2003997-Thyrsopteris_elegans	Equisetum_arvense-m.46907_1	scaffold-FCHS-2009543-Deparia_lobato-crenata	scaffold-FLTD-2011735-Pteris_ensigormis	scaffold-FQGQ-2007609-Polystichum_acrostichoides	scaffold-FZJL-2166824-Austrobaileya_scandens	scaffold-GANB-2010736-Cyathea_spinulosa, scaffold-GANB-2063223-Cyathea_spinulosa	scaffold-GNQG-2010941-Encephalartos_barteri	scaffold-GSXD-2015334-Myriopteris_eatonii	scaffold-GYFU-2028253-Polypodium_hesperium-A_type	scaffold-HEGQ-2078171-Gymnocarpium_dryopteris	scaffold-HNDZ-2026692-Cystopteris_utahensis		scaffold-IWMW-2016661-Buxus_sempervirens-green_branch_with_leaves	scaffold-IXLH-2027348-Polypodium_hesperium-B_type	scaffold-JVSZ-2132268-Equisetum_hymale	scaffold-KIIX-2004172-Pilularia_globulifera	scaffold-KJZG-2005876-Asplenium_platyneuron	scaffold-MROH-2046740-Thelypteris_acuminata	scaffold-MTGC-2047108-Dennstaedtia	scaffold-NDUV-2002987-Vittaria_appalachiana	scaffold-NOKI-2001618-Lindsaea_linearis	scaffold-NWWI-2002936-Nephrolepis_exaltata		scaffold-OQWW-2018426-Davallia_fejeensis		Ophioglossum_thermale-m.12578_1	scaffold-PBUU-2016824-Lygodium_japonicum	scaffold-PIVW-2009520-Ceratopteris_thalictroides, scaffold-PIVW-2009521-Ceratopteris_thalictroides	scaffold-PKOX-2010208-Isoetes_tegetiformans, scaffold-PKOX-2010209-Isoetes_tegetiformans	scaffold-PNZO-2027499-Culcita_macrocarpa	scaffold-POPJ-2020184-Pteris_vittata	scaffold-PQTO-2082918-Lycopodium_deuterodensum	scaffold-PSKY-2051113-Asplenium_nidus	Plenasium_banksiaefolium-m.21944_1	Ptisana_pellucida-m.55056_1	scaffold-QHVS-2021067-Ophioglossum_vulgatum-leaf			scaffold-RFMZ-2051210-Osmundastrum_cinnamomeum-B		scaffold-RICC-2011086-Cystopteris_reevesiana	Equisetum_diffusum-c39540_g2_i1	Sceptridium_japonicum-c29852_g1_i2	Bolbitis_appendiculata-c58750_g2_i1, Bolbitis_appendiculata-c58750_g3_i1	Osmunda_japonica-c12414_g2_i1	scaffold-SKYV-2017831-Vittaria_lineata	Salvinia_natans-m.45683_1, Salvinia_natans-m.45685_1, Salvinia_natans-m.45687_1	Sticherus_truncatus-m.31413_1	scaffold-UFJN-2001601-Diplazium_wichurae	scaffold-UGNK-2019513-Marattia_attenuata	scaffold-UJTT-2016813-Pityrogramma_trifoliata		scaffold-URCP-2002673-Athyrium_filix_femina	scaffold-URDJ-2008339-Amborella_trichopoda	scaffold-UWOD-2000886-Plagiogyria_japonica	scaffold-VIBO-2078110-Osmunda_javanica	scaffold-VVRN-2017944-Lonchitis_hirsuta, scaffold-VVRN-2017945-Lonchitis_hirsuta	scaffold-WCLG-2064484-Adiantum_aleuticum	scaffold-WGTU-2007128-Leucostegia_immersa	scaffold-WQML-2008214-Cryptogramma_acrostichoides	scaffold-XDDT-2075219-Argyrochosma_nivea	scaffold-XXHP-2083810-Cystopteris_fragilis-Stewart	scaffold-YCKE-2063441-Notholaena_montieliae		scaffold-YJJY-2072917-Woodsia_scopulina	scaffold-YLJA-2072421-Polypodium_amorphum	scaffold-YQEC-2005386-Woodsia_ilvensis	scaffold-ZQYU-2111404-Polypodium_plectolens
OG0003677	scaffold-ALVQ-2097279-Tmesipteris_parva	Angiopteris_fokiensis-m.80420_1	Azolla_pinnata-m.61511_1, Azolla_pinnata-m.61522_1	Botrychium_lunaria-TRINITY_DN36517_c0_g1_i13	scaffold-BEGM-2099232-Botrypus_virginianus	scaffold-BMJR-2000459-Adiantum_tenerum	Blechnopsis_orientalis-m.49193_1		scaffold-CJNT-2013867-Polypodium_glycyrrhiza	scaffold-CQPW-2092159-Anemia_tomentosa	scaffold-CVEG-2020835-Azolla_cf._caroliniana	Callistopteris_apiifolia-m.20554_1	Cephalomanes_javanicum-m.598_1, Cephalomanes_javanicum-m.6317_1, Cephalomanes_javanicum-m.6318_1	Cheiropleuria_integrifolia-m.1512_1, Cheiropleuria_integrifolia-m.2626_1	Christensenia_aesculifolia-m.9322_1	Cibotium_barometz-m.168457_1, Cibotium_barometz-m.168463_1, Cibotium_barometz-m.168478_1, Cibotium_barometz-m.168479_1	Crepidomanes_minutum-m.39666_1, Crepidomanes_minutum-m.7571_1, Crepidomanes_minutum-m.7572_1	scaffold-DCDT-2015654-Cheilanthes_arizonica	scaffold-DFHO-2054016-Danaea_nodosa	scaffold-DJSE-2006955-DJSE-Ophioglossum_vulgatum-2_samples_combined		Dicksonia_antarctica-m.137593_1	Diplopterygium_glaucum-m.46193_1, Diplopterygium_glaucum-m.46194_1, Diplopterygium_glaucum-m.46196_1, Diplopterygium_glaucum-m.46197_1	Dipteris_glaucum-m.2045_1, Dipteris_glaucum-m.65042_1, Dipteris_glaucum-m.65849_1, Dipteris_glaucum-m.67058_1, Dipteris_glaucum-m.72_1	scaffold-EEAQ-2087443-Sceptridium_dissectum	scaffold-EFCZ-2056336-EFCZ-Eleusine_coracana-4_samples_combined	scaffold-EWXK-2122375-Thyrsopteris_elegans	Equisetum_arvense-m.49506_1, Equisetum_arvense-m.50101_1		scaffold-FLTD-2061004-Pteris_ensigormis	scaffold-FQGQ-2063222-Polystichum_acrostichoides	scaffold-FZJL-2023789-Austrobaileya_scandens		scaffold-GNQG-2014352-Encephalartos_barteri		scaffold-GYFU-2027270-Polypodium_hesperium-A_type	scaffold-HEGQ-2078174-Gymnocarpium_dryopteris	scaffold-HNDZ-2030464-Cystopteris_utahensis		scaffold-IWMW-2013335-Buxus_sempervirens-green_branch_with_leaves	scaffold-IXLH-2106995-Polypodium_hesperium-B_type	scaffold-JVSZ-2004809-Equisetum_hymale		scaffold-KJZG-2053962-Asplenium_platyneuron			scaffold-NDUV-2009092-Vittaria_appalachiana	scaffold-NOKI-2086038-Lindsaea_linearis, scaffold-NOKI-2086974-Lindsaea_linearis	scaffold-NWWI-2012387-Nephrolepis_exaltata	scaffold-OCZL-2053659-Homalosorus_pycnocarpos	scaffold-OQWW-2038500-Davallia_fejeensis	Ophioderma_pendula-m.570_1, Ophioderma_pendula-m.7562_1	Ophioglossum_thermale-m.67812_1, Ophioglossum_thermale-m.9124_1	scaffold-PBUU-2011497-Lygodium_japonicum	scaffold-PIVW-2020704-Ceratopteris_thalictroides	scaffold-PKOX-2007025-Isoetes_tegetiformans, scaffold-PKOX-2007026-Isoetes_tegetiformans	scaffold-PNZO-2147991-Culcita_macrocarpa	scaffold-POPJ-2095114-Pteris_vittata, scaffold-POPJ-2095916-Pteris_vittata	scaffold-PQTO-2076280-Lycopodium_deuterodensum	scaffold-PSKY-2051498-Asplenium_nidus	Plenasium_banksiaefolium-m.86073_1, Plenasium_banksiaefolium-m.86074_1, Plenasium_banksiaefolium-m.88365_1	Ptisana_pellucida-m.14504_1, Ptisana_pellucida-m.14505_1						scaffold-RICC-2004941-Cystopteris_reevesiana	Equisetum_diffusum-c31421_g1_i1, Equisetum_diffusum-c31421_g1_i2, Equisetum_diffusum-c31421_g1_i3	Sceptridium_japonicum-c31236_g1_i1, Sceptridium_japonicum-c31236_g1_i2	Bolbitis_appendiculata-c42150_g1_i1, Bolbitis_appendiculata-c69053_g1_i1	Osmunda_japonica-c10058_g1_i1, Osmunda_japonica-c10058_g1_i2	scaffold-SKYV-2015573-Vittaria_lineata	Salvinia_natans-m.31313_1, Salvinia_natans-m.57219_1, Salvinia_natans-m.57221_1, Salvinia_natans-m.57225_1, Salvinia_natans-m.57226_1	Sticherus_truncatus-m.132507_1, Sticherus_truncatus-m.132508_1, Sticherus_truncatus-m.132509_1	scaffold-UFJN-2088486-Diplazium_wichurae	scaffold-UGNK-2110418-Marattia_attenuata	scaffold-UJTT-2086831-Pityrogramma_trifoliata	scaffold-UJWU-2066801-Pleopeltis_polypodioides-dehydrating_fronds	scaffold-URCP-2056307-Athyrium_filix_femina	scaffold-URDJ-2006187-Amborella_trichopoda	scaffold-UWOD-2022091-Plagiogyria_japonica, scaffold-UWOD-2130971-Plagiogyria_japonica	scaffold-VIBO-2009523-Osmunda_javanica	scaffold-VVRN-2004136-Lonchitis_hirsuta	scaffold-WCLG-2062253-Adiantum_aleuticum	scaffold-WGTU-2067020-Leucostegia_immersa	scaffold-WQML-2010865-Cryptogramma_acrostichoides	scaffold-XDDT-2073188-Argyrochosma_nivea	scaffold-XXHP-2017931-Cystopteris_fragilis-Stewart	scaffold-YCKE-2058995-Notholaena_montieliae	scaffold-YIXP-2007191-Lindsaea_microphylla	scaffold-YJJY-2012487-Woodsia_scopulina	scaffold-YLJA-2070903-Polypodium_amorphum, scaffold-YLJA-2071794-Polypodium_amorphum	scaffold-YQEC-2060840-Woodsia_ilvensis	scaffold-ZQYU-2028850-Polypodium_plectolens
OG0003678	scaffold-ALVQ-2019443-Tmesipteris_parva	Angiopteris_fokiensis-m.42196_1, Angiopteris_fokiensis-m.42197_1	Azolla_pinnata-m.42466_1	Botrychium_lunaria-TRINITY_DN32378_c0_g1_i2	scaffold-BEGM-2008046-Botrypus_virginianus	scaffold-BMJR-2061859-Adiantum_tenerum	Blechnopsis_orientalis-m.19874_1, Blechnopsis_orientalis-m.19876_1	scaffold-CAPN-2040867-Equisetum_diffusum	scaffold-CJNT-2008664-Polypodium_glycyrrhiza	scaffold-CQPW-2008798-Anemia_tomentosa	scaffold-CVEG-2005756-Azolla_cf._caroliniana	Callistopteris_apiifolia-m.72621_1	Cephalomanes_javanicum-m.72792_1	Cheiropleuria_integrifolia-m.113535_1, Cheiropleuria_integrifolia-m.113561_1	Christensenia_aesculifolia-m.26745_1	Cibotium_barometz-m.178549_1, Cibotium_barometz-m.178551_1, Cibotium_barometz-m.178554_1, Cibotium_barometz-m.178558_1, Cibotium_barometz-m.178571_1, Cibotium_barometz-m.178577_1	Crepidomanes_minutum-m.17389_1	scaffold-DCDT-2075278-Cheilanthes_arizonica	scaffold-DFHO-2055023-Danaea_nodosa	scaffold-DJSE-2005015-DJSE-Ophioglossum_vulgatum-2_samples_combined, scaffold-DJSE-2005016-DJSE-Ophioglossum_vulgatum-2_samples_combined, scaffold-DJSE-2030669-DJSE-Ophioglossum_vulgatum-2_samples_combined	scaffold-DZQM-2015241-Pinus_radiata	Dicksonia_antarctica-m.20141_1	Diplopterygium_glaucum-m.99540_1, Diplopterygium_glaucum-m.99543_1	Dipteris_glaucum-m.4835_1, Dipteris_glaucum-m.66954_1	scaffold-EEAQ-2088923-Sceptridium_dissectum	scaffold-EFCZ-2025250-EFCZ-Eleusine_coracana-4_samples_combined, scaffold-EFCZ-2025251-EFCZ-Eleusine_coracana-4_samples_combined	scaffold-EWXK-2123095-Thyrsopteris_elegans	Equisetum_arvense-m.28428_1, Equisetum_arvense-m.3477_1	scaffold-FCHS-2010571-Deparia_lobato-crenata	scaffold-FLTD-2070034-Pteris_ensigormis	scaffold-FQGQ-2074546-Polystichum_acrostichoides	scaffold-FZJL-2027563-Austrobaileya_scandens	scaffold-GANB-2000591-Cyathea_spinulosa	scaffold-GNQG-2086578-Encephalartos_barteri	scaffold-GSXD-2001062-Myriopteris_eatonii	scaffold-GYFU-2009383-Polypodium_hesperium-A_type	scaffold-HEGQ-2006928-Gymnocarpium_dryopteris	scaffold-HNDZ-2130437-Cystopteris_utahensis	scaffold-HTFH-2041624-Onoclea_sensibilis	scaffold-IWMW-2090295-Buxus_sempervirens-green_branch_with_leaves	scaffold-IXLH-2004266-Polypodium_hesperium-B_type, scaffold-IXLH-2004267-Polypodium_hesperium-B_type	scaffold-JVSZ-2013184-Equisetum_hymale	scaffold-KIIX-2004810-Pilularia_globulifera	scaffold-KJZG-2062456-Asplenium_platyneuron	scaffold-MROH-2007376-Thelypteris_acuminata	scaffold-MTGC-2002952-Dennstaedtia, scaffold-MTGC-2002953-Dennstaedtia	scaffold-NDUV-2013396-Vittaria_appalachiana	scaffold-NOKI-2019564-Lindsaea_linearis	scaffold-NWWI-2036925-Nephrolepis_exaltata	scaffold-OCZL-2058755-Homalosorus_pycnocarpos	scaffold-OQWW-2012150-Davallia_fejeensis, scaffold-OQWW-2012151-Davallia_fejeensis	Ophioderma_pendula-m.33795_1	Ophioglossum_thermale-m.41457_1, Ophioglossum_thermale-m.41458_1, Ophioglossum_thermale-m.41459_1, Ophioglossum_thermale-m.41460_1	scaffold-PBUU-2008868-Lygodium_japonicum	scaffold-PIVW-2018295-Ceratopteris_thalictroides	scaffold-PKOX-2100161-Isoetes_tegetiformans	scaffold-PNZO-2022071-Culcita_macrocarpa, scaffold-PNZO-2022072-Culcita_macrocarpa	scaffold-POPJ-2000734-Pteris_vittata		scaffold-PSKY-2000453-Asplenium_nidus	Plenasium_banksiaefolium-m.41565_1	Ptisana_pellucida-m.14529_1	scaffold-QHVS-2011610-Ophioglossum_vulgatum-leaf	scaffold-QIAD-2006241-Hymenophyllum_bivalve	scaffold-QVMR-2017631-Psilotum_nudum	scaffold-RFMZ-2006075-Osmundastrum_cinnamomeum-B	scaffold-RFRB-2028120-Didymochlaena_truncatula	scaffold-RICC-2010862-Cystopteris_reevesiana	Equisetum_diffusum-c29480_g1_i1, Equisetum_diffusum-c32024_g3_i1, Equisetum_diffusum-c34935_g1_i1	Sceptridium_japonicum-c33816_g2_i1	Bolbitis_appendiculata-c113745_g1_i1	Osmunda_japonica-c6652_g1_i1	scaffold-SKYV-2018170-Vittaria_lineata	Salvinia_natans-m.101197_1, Salvinia_natans-m.101199_1	Sticherus_truncatus-m.175261_1	scaffold-UFJN-2088624-Diplazium_wichurae	scaffold-UGNK-2013353-Marattia_attenuata		scaffold-UJWU-2013920-Pleopeltis_polypodioides-dehydrating_fronds	scaffold-URCP-2000824-Athyrium_filix_femina, scaffold-URCP-2000826-Athyrium_filix_femina	scaffold-URDJ-2003323-Amborella_trichopoda	scaffold-UWOD-2020228-Plagiogyria_japonica	scaffold-VIBO-2077171-Osmunda_javanica	scaffold-VVRN-2010184-Lonchitis_hirsuta, scaffold-VVRN-2012332-Lonchitis_hirsuta	scaffold-WCLG-2010003-Adiantum_aleuticum	scaffold-WGTU-2074909-Leucostegia_immersa	scaffold-WQML-2013691-Cryptogramma_acrostichoides	scaffold-XDDT-2014417-Argyrochosma_nivea	scaffold-XXHP-2089449-Cystopteris_fragilis-Stewart	scaffold-YCKE-2012767-Notholaena_montieliae	scaffold-YIXP-2001105-Lindsaea_microphylla	scaffold-YJJY-2015106-Woodsia_scopulina	scaffold-YLJA-2004241-Polypodium_amorphum	scaffold-YQEC-2012736-Woodsia_ilvensis	scaffold-ZQYU-2110286-Polypodium_plectolens
OG0003679	scaffold-ALVQ-2006765-Tmesipteris_parva	Angiopteris_fokiensis-m.76113_1, Angiopteris_fokiensis-m.76114_1	Azolla_pinnata-m.50869_1, Azolla_pinnata-m.50870_1	Botrychium_lunaria-TRINITY_DN36210_c0_g2_i1	scaffold-BEGM-2010976-Botrypus_virginianus	scaffold-BMJR-2009037-Adiantum_tenerum	Blechnopsis_orientalis-m.2132_1, Blechnopsis_orientalis-m.905_1		scaffold-CJNT-2013811-Polypodium_glycyrrhiza	scaffold-CQPW-2010113-Anemia_tomentosa, scaffold-CQPW-2010114-Anemia_tomentosa	scaffold-CVEG-2027427-Azolla_cf._caroliniana	Callistopteris_apiifolia-m.48986_1, Callistopteris_apiifolia-m.48987_1	Cephalomanes_javanicum-m.38487_1, Cephalomanes_javanicum-m.38488_1, Cephalomanes_javanicum-m.38489_1	Cheiropleuria_integrifolia-m.1448_1, Cheiropleuria_integrifolia-m.27721_1, Cheiropleuria_integrifolia-m.331_1, Cheiropleuria_integrifolia-m.4035_1, Cheiropleuria_integrifolia-m.4036_1	Christensenia_aesculifolia-m.16991_1, Christensenia_aesculifolia-m.48957_1	Cibotium_barometz-m.149681_1	Crepidomanes_minutum-m.1672_1, Crepidomanes_minutum-m.2793_1	scaffold-DCDT-2003090-Cheilanthes_arizonica, scaffold-DCDT-2003091-Cheilanthes_arizonica	scaffold-DFHO-2058483-Danaea_nodosa	scaffold-DJSE-2007142-DJSE-Ophioglossum_vulgatum-2_samples_combined	scaffold-DZQM-2056201-Pinus_radiata	Dicksonia_antarctica-m.9212_1	Diplopterygium_glaucum-m.43593_1	Dipteris_glaucum-m.60867_1	scaffold-EEAQ-2089729-Sceptridium_dissectum	scaffold-EFCZ-2002721-EFCZ-Eleusine_coracana-4_samples_combined	scaffold-EWXK-2123596-Thyrsopteris_elegans	Equisetum_arvense-m.22330_1	scaffold-FCHS-2000946-Deparia_lobato-crenata	scaffold-FLTD-2004181-Pteris_ensigormis	scaffold-FQGQ-2067098-Polystichum_acrostichoides	scaffold-FZJL-2019743-Austrobaileya_scandens, scaffold-FZJL-2019744-Austrobaileya_scandens	scaffold-GANB-2070180-Cyathea_spinulosa	scaffold-GNQG-2015815-Encephalartos_barteri	scaffold-GSXD-2016757-Myriopteris_eatonii	scaffold-GYFU-2018650-Polypodium_hesperium-A_type	scaffold-HEGQ-2016960-Gymnocarpium_dryopteris	scaffold-HNDZ-2029919-Cystopteris_utahensis	scaffold-HTFH-2035244-Onoclea_sensibilis	scaffold-IWMW-2089712-Buxus_sempervirens-green_branch_with_leaves	scaffold-IXLH-2018051-Polypodium_hesperium-B_type	scaffold-JVSZ-2130858-Equisetum_hymale	scaffold-KIIX-2008702-Pilularia_globulifera, scaffold-KIIX-2008703-Pilularia_globulifera	scaffold-KJZG-2063645-Asplenium_platyneuron		scaffold-MTGC-2045583-Dennstaedtia	scaffold-NDUV-2017050-Vittaria_appalachiana	scaffold-NOKI-2097171-Lindsaea_linearis	scaffold-NWWI-2035777-Nephrolepis_exaltata	scaffold-OCZL-2057632-Homalosorus_pycnocarpos	scaffold-OQWW-2030630-Davallia_fejeensis	Ophioderma_pendula-m.20097_1	Ophioglossum_thermale-m.59356_1	scaffold-PBUU-2077089-Lygodium_japonicum	scaffold-PIVW-2025593-Ceratopteris_thalictroides	scaffold-PKOX-2007210-Isoetes_tegetiformans	scaffold-PNZO-2014125-Culcita_macrocarpa	scaffold-POPJ-2017454-Pteris_vittata	scaffold-PQTO-2081867-Lycopodium_deuterodensum	scaffold-PSKY-2014309-Asplenium_nidus	Plenasium_banksiaefolium-m.1236_1	Ptisana_pellucida-m.31995_1, Ptisana_pellucida-m.31996_1	scaffold-QHVS-2022218-Ophioglossum_vulgatum-leaf		scaffold-QVMR-2015768-Psilotum_nudum	scaffold-RFMZ-2008095-Osmundastrum_cinnamomeum-B, scaffold-RFMZ-2008096-Osmundastrum_cinnamomeum-B		scaffold-RICC-2014028-Cystopteris_reevesiana	Equisetum_diffusum-c40422_g1_i1, Equisetum_diffusum-c40422_g2_i2	Sceptridium_japonicum-c37479_g1_i3	Bolbitis_appendiculata-c174517_g1_i1, Bolbitis_appendiculata-c181119_g1_i1, Bolbitis_appendiculata-c185127_g1_i1, Bolbitis_appendiculata-c72590_g1_i1, Bolbitis_appendiculata-c72590_g1_i2	Osmunda_japonica-c15621_g1_i1, Osmunda_japonica-c15621_g1_i2	scaffold-SKYV-2017005-Vittaria_lineata	Salvinia_natans-m.42008_1, Salvinia_natans-m.42009_1, Salvinia_natans-m.46005_1, Salvinia_natans-m.46007_1, Salvinia_natans-m.5642_1	Sticherus_truncatus-m.23635_1	scaffold-UFJN-2090644-Diplazium_wichurae	scaffold-UGNK-2022565-Marattia_attenuata	scaffold-UJTT-2092501-Pityrogramma_trifoliata		scaffold-URCP-2014950-Athyrium_filix_femina	scaffold-URDJ-2002633-Amborella_trichopoda, scaffold-URDJ-2002634-Amborella_trichopoda	scaffold-UWOD-2018230-Plagiogyria_japonica	scaffold-VIBO-2079057-Osmunda_javanica	scaffold-VVRN-2098278-Lonchitis_hirsuta	scaffold-WCLG-2066978-Adiantum_aleuticum	scaffold-WGTU-2077034-Leucostegia_immersa	scaffold-WQML-2070488-Cryptogramma_acrostichoides	scaffold-XDDT-2006831-Argyrochosma_nivea	scaffold-XXHP-2090819-Cystopteris_fragilis-Stewart	scaffold-YCKE-2066415-Notholaena_montieliae	scaffold-YIXP-2009042-Lindsaea_microphylla	scaffold-YJJY-2078068-Woodsia_scopulina	scaffold-YLJA-2073041-Polypodium_amorphum	scaffold-YQEC-2013119-Woodsia_ilvensis	scaffold-ZQYU-2028723-Polypodium_plectolens
OG0003680	scaffold-ALVQ-2018760-Tmesipteris_parva	Angiopteris_fokiensis-m.11312_1, Angiopteris_fokiensis-m.5341_1	Azolla_pinnata-m.4178_1, Azolla_pinnata-m.57811_1, Azolla_pinnata-m.57812_1	Botrychium_lunaria-TRINITY_DN32612_c0_g1_i3	scaffold-BEGM-2096299-Botrypus_virginianus	scaffold-BMJR-2005376-Adiantum_tenerum	Blechnopsis_orientalis-m.43181_1	scaffold-CAPN-2038424-Equisetum_diffusum	scaffold-CJNT-2010217-Polypodium_glycyrrhiza		scaffold-CVEG-2018774-Azolla_cf._caroliniana	Callistopteris_apiifolia-m.57279_1	Cephalomanes_javanicum-m.1521_1, Cephalomanes_javanicum-m.74587_1	Cheiropleuria_integrifolia-m.2266_1, Cheiropleuria_integrifolia-m.7331_1	Christensenia_aesculifolia-m.4100_1, Christensenia_aesculifolia-m.4101_1	Cibotium_barometz-m.33563_1, Cibotium_barometz-m.33567_1	Crepidomanes_minutum-m.4764_1, Crepidomanes_minutum-m.5472_1, Crepidomanes_minutum-m.5473_1	scaffold-DCDT-2076003-Cheilanthes_arizonica	scaffold-DFHO-2056701-Danaea_nodosa	scaffold-DJSE-2019225-DJSE-Ophioglossum_vulgatum-2_samples_combined	scaffold-DZQM-2054935-Pinus_radiata	Dicksonia_antarctica-m.138079_1, Dicksonia_antarctica-m.2115_1	Diplopterygium_glaucum-m.33982_1	Dipteris_glaucum-m.14953_1	scaffold-EEAQ-2083826-Sceptridium_dissectum	scaffold-EFCZ-2022748-EFCZ-Eleusine_coracana-4_samples_combined, scaffold-EFCZ-2022749-EFCZ-Eleusine_coracana-4_samples_combined	scaffold-EWXK-2122491-Thyrsopteris_elegans	Equisetum_arvense-m.12539_1, Equisetum_arvense-m.5464_1, Equisetum_arvense-m.973_1	scaffold-FCHS-2014750-Deparia_lobato-crenata		scaffold-FQGQ-2003393-Polystichum_acrostichoides	scaffold-FZJL-2165211-Austrobaileya_scandens		scaffold-GNQG-2016386-Encephalartos_barteri	scaffold-GSXD-2017133-Myriopteris_eatonii	scaffold-GYFU-2022805-Polypodium_hesperium-A_type	scaffold-HEGQ-2015450-Gymnocarpium_dryopteris	scaffold-HNDZ-2025343-Cystopteris_utahensis		scaffold-IWMW-2017614-Buxus_sempervirens-green_branch_with_leaves	scaffold-IXLH-2106202-Polypodium_hesperium-B_type	scaffold-JVSZ-2129495-Equisetum_hymale	scaffold-KIIX-2090498-Pilularia_globulifera	scaffold-KJZG-2011852-Asplenium_platyneuron	scaffold-MROH-2003677-Thelypteris_acuminata	scaffold-MTGC-2047634-Dennstaedtia	scaffold-NDUV-2016729-Vittaria_appalachiana	scaffold-NOKI-2018089-Lindsaea_linearis	scaffold-NWWI-2123462-Nephrolepis_exaltata	scaffold-OCZL-2006977-Homalosorus_pycnocarpos	scaffold-OQWW-2224876-Davallia_fejeensis	Ophioderma_pendula-m.11965_1, Ophioderma_pendula-m.22675_1	Ophioglossum_thermale-m.45286_1, Ophioglossum_thermale-m.45288_1	scaffold-PBUU-2068642-Lygodium_japonicum	scaffold-PIVW-2014271-Ceratopteris_thalictroides	scaffold-PKOX-2013832-Isoetes_tegetiformans	scaffold-PNZO-2151442-Culcita_macrocarpa	scaffold-POPJ-2011841-Pteris_vittata	scaffold-PQTO-2074747-Lycopodium_deuterodensum, scaffold-PQTO-2075366-Lycopodium_deuterodensum	scaffold-PSKY-2055849-Asplenium_nidus	Plenasium_banksiaefolium-m.17590_1	Ptisana_pellucida-m.1941_1, Ptisana_pellucida-m.1942_1, Ptisana_pellucida-m.28432_1, Ptisana_pellucida-m.2927_1	scaffold-QHVS-2001663-Ophioglossum_vulgatum-leaf			scaffold-RFMZ-2047235-Osmundastrum_cinnamomeum-B		scaffold-RICC-2011350-Cystopteris_reevesiana	Equisetum_diffusum-c40804_g2_i1	Sceptridium_japonicum-c35535_g1_i3	Bolbitis_appendiculata-c103119_g1_i1, Bolbitis_appendiculata-c120460_g1_i1, Bolbitis_appendiculata-c145593_g1_i1, Bolbitis_appendiculata-c148022_g1_i1, Bolbitis_appendiculata-c168019_g1_i1, Bolbitis_appendiculata-c200531_g1_i1, Bolbitis_appendiculata-c65018_g2_i1, Bolbitis_appendiculata-c80363_g1_i1, Bolbitis_appendiculata-c80363_g2_i2, Bolbitis_appendiculata-c94757_g1_i1	Osmunda_japonica-c17741_g3_i1	scaffold-SKYV-2003792-Vittaria_lineata	Salvinia_natans-m.28601_1, Salvinia_natans-m.28603_1	Sticherus_truncatus-m.207581_1, Sticherus_truncatus-m.21564_1, Sticherus_truncatus-m.6071_1	scaffold-UFJN-2089841-Diplazium_wichurae	scaffold-UGNK-2103692-Marattia_attenuata	scaffold-UJTT-2025531-Pityrogramma_trifoliata	scaffold-UJWU-2065086-Pleopeltis_polypodioides-dehydrating_fronds	scaffold-URCP-2062061-Athyrium_filix_femina	scaffold-URDJ-2010435-Amborella_trichopoda	scaffold-UWOD-2001566-Plagiogyria_japonica	scaffold-VIBO-2077881-Osmunda_javanica	scaffold-VVRN-2097741-Lonchitis_hirsuta	scaffold-WCLG-2058130-Adiantum_aleuticum	scaffold-WGTU-2010529-Leucostegia_immersa	scaffold-WQML-2065538-Cryptogramma_acrostichoides	scaffold-XDDT-2017759-Argyrochosma_nivea	scaffold-XXHP-2089700-Cystopteris_fragilis-Stewart	scaffold-YCKE-2003657-Notholaena_montieliae	scaffold-YIXP-2046597-Lindsaea_microphylla	scaffold-YJJY-2076919-Woodsia_scopulina	scaffold-YLJA-2070207-Polypodium_amorphum	scaffold-YQEC-2067216-Woodsia_ilvensis	scaffold-ZQYU-2111999-Polypodium_plectolens
OG0003681	scaffold-ALVQ-2103189-Tmesipteris_parva	Angiopteris_fokiensis-m.125186_1, Angiopteris_fokiensis-m.125202_1	Azolla_pinnata-m.70416_1, Azolla_pinnata-m.70418_1	Botrychium_lunaria-TRINITY_DN36151_c0_g1_i1	scaffold-BEGM-2103072-Botrypus_virginianus	scaffold-BMJR-2015848-Adiantum_tenerum	Blechnopsis_orientalis-m.63820_1, Blechnopsis_orientalis-m.63823_1	scaffold-CAPN-2010073-Equisetum_diffusum	scaffold-CJNT-2015824-Polypodium_glycyrrhiza	scaffold-CQPW-2017050-Anemia_tomentosa	scaffold-CVEG-2010421-Azolla_cf._caroliniana	Callistopteris_apiifolia-m.45789_1	Cephalomanes_javanicum-m.1396_1, Cephalomanes_javanicum-m.76367_1, Cephalomanes_javanicum-m.8062_1	Cheiropleuria_integrifolia-m.127087_1, Cheiropleuria_integrifolia-m.14100_1	Christensenia_aesculifolia-m.9148_1, Christensenia_aesculifolia-m.9149_1	Cibotium_barometz-m.204411_1, Cibotium_barometz-m.204419_1, Cibotium_barometz-m.204424_1	Crepidomanes_minutum-m.37589_1	scaffold-DCDT-2007845-Cheilanthes_arizonica	scaffold-DFHO-2009867-Danaea_nodosa	scaffold-DJSE-2015044-DJSE-Ophioglossum_vulgatum-2_samples_combined	scaffold-DZQM-2056419-Pinus_radiata	Dicksonia_antarctica-m.26247_1, Dicksonia_antarctica-m.26249_1	Diplopterygium_glaucum-m.116420_1, Diplopterygium_glaucum-m.116426_1, Diplopterygium_glaucum-m.116431_1	Dipteris_glaucum-m.11954_1	scaffold-EEAQ-2018521-Sceptridium_dissectum	scaffold-EFCZ-2047457-EFCZ-Eleusine_coracana-4_samples_combined	scaffold-EWXK-2024700-Thyrsopteris_elegans	Equisetum_arvense-m.7908_1	scaffold-FCHS-2014193-Deparia_lobato-crenata	scaffold-FLTD-2009542-Pteris_ensigormis	scaffold-FQGQ-2008314-Polystichum_acrostichoides	scaffold-FZJL-2167183-Austrobaileya_scandens	scaffold-GANB-2068625-Cyathea_spinulosa	scaffold-GNQG-2015323-Encephalartos_barteri	scaffold-GSXD-2017164-Myriopteris_eatonii	scaffold-GYFU-2019338-Polypodium_hesperium-A_type	scaffold-HEGQ-2007197-Gymnocarpium_dryopteris	scaffold-HNDZ-2011479-Cystopteris_utahensis, scaffold-HNDZ-2011480-Cystopteris_utahensis, scaffold-HNDZ-2029499-Cystopteris_utahensis	scaffold-HTFH-2003895-Onoclea_sensibilis	scaffold-IWMW-2010953-Buxus_sempervirens-green_branch_with_leaves	scaffold-IXLH-2003271-Polypodium_hesperium-B_type	scaffold-JVSZ-2008243-Equisetum_hymale, scaffold-JVSZ-2008244-Equisetum_hymale	scaffold-KIIX-2014207-Pilularia_globulifera	scaffold-KJZG-2014502-Asplenium_platyneuron	scaffold-MROH-2042149-Thelypteris_acuminata	scaffold-MTGC-2002735-Dennstaedtia	scaffold-NDUV-2106756-Vittaria_appalachiana	scaffold-NOKI-2019686-Lindsaea_linearis	scaffold-NWWI-2033839-Nephrolepis_exaltata	scaffold-OCZL-2059637-Homalosorus_pycnocarpos	scaffold-OQWW-2005797-Davallia_fejeensis	Ophioderma_pendula-m.41670_1	Ophioglossum_thermale-m.11821_1, Ophioglossum_thermale-m.11822_1	scaffold-PBUU-2009391-Lygodium_japonicum	scaffold-PIVW-2025621-Ceratopteris_thalictroides	scaffold-PKOX-2101528-Isoetes_tegetiformans	scaffold-PNZO-2027813-Culcita_macrocarpa	scaffold-POPJ-2003351-Pteris_vittata	scaffold-PQTO-2083865-Lycopodium_deuterodensum	scaffold-PSKY-2004436-Asplenium_nidus	Plenasium_banksiaefolium-m.11501_1	Ptisana_pellucida-m.12962_1, Ptisana_pellucida-m.12965_1	scaffold-QHVS-2102956-Ophioglossum_vulgatum-leaf	scaffold-QIAD-2007404-Hymenophyllum_bivalve	scaffold-QVMR-2017367-Psilotum_nudum	scaffold-RFMZ-2002925-Osmundastrum_cinnamomeum-B		scaffold-RICC-2012855-Cystopteris_reevesiana	Equisetum_diffusum-c36351_g1_i1	Sceptridium_japonicum-c38431_g1_i2, Sceptridium_japonicum-c38431_g1_i3, Sceptridium_japonicum-c38431_g1_i4	Bolbitis_appendiculata-c77931_g1_i1, Bolbitis_appendiculata-c77931_g1_i2	Osmunda_japonica-c19479_g1_i1, Osmunda_japonica-c26553_g1_i1	scaffold-SKYV-2007289-Vittaria_lineata	Salvinia_natans-m.22808_1, Salvinia_natans-m.22810_1, Salvinia_natans-m.22814_1	Sticherus_truncatus-m.180625_1, Sticherus_truncatus-m.180627_1	scaffold-UFJN-2003096-Diplazium_wichurae	scaffold-UGNK-2022320-Marattia_attenuata	scaffold-UJTT-2007629-Pityrogramma_trifoliata	scaffold-UJWU-2010734-Pleopeltis_polypodioides-dehydrating_fronds	scaffold-URCP-2065756-Athyrium_filix_femina	scaffold-URDJ-2038195-Amborella_trichopoda	scaffold-UWOD-2012074-Plagiogyria_japonica	scaffold-VIBO-2079309-Osmunda_javanica	scaffold-VVRN-2098365-Lonchitis_hirsuta	scaffold-WCLG-2006431-Adiantum_aleuticum	scaffold-WGTU-2077237-Leucostegia_immersa	scaffold-WQML-2070576-Cryptogramma_acrostichoides	scaffold-XDDT-2005865-Argyrochosma_nivea	scaffold-XXHP-2005380-Cystopteris_fragilis-Stewart	scaffold-YCKE-2063325-Notholaena_montieliae	scaffold-YIXP-2056595-Lindsaea_microphylla	scaffold-YJJY-2009947-Woodsia_scopulina	scaffold-YLJA-2004417-Polypodium_amorphum	scaffold-YQEC-2012939-Woodsia_ilvensis	scaffold-ZQYU-2004649-Polypodium_plectolens, scaffold-ZQYU-2004650-Polypodium_plectolens
OG0003682	scaffold-ALVQ-2012179-Tmesipteris_parva	Angiopteris_fokiensis-m.20464_1	Azolla_pinnata-m.47732_1, Azolla_pinnata-m.62587_1, Azolla_pinnata-m.62594_1	Botrychium_lunaria-TRINITY_DN33745_c0_g1_i3	scaffold-BEGM-2017781-Botrypus_virginianus	scaffold-BMJR-2002377-Adiantum_tenerum	Blechnopsis_orientalis-m.85174_1, Blechnopsis_orientalis-m.85190_1	scaffold-CAPN-2010335-Equisetum_diffusum	scaffold-CJNT-2002972-Polypodium_glycyrrhiza	scaffold-CQPW-2022602-Anemia_tomentosa	scaffold-CVEG-2027583-Azolla_cf._caroliniana	Callistopteris_apiifolia-m.2481_1	Cephalomanes_javanicum-m.16612_1, Cephalomanes_javanicum-m.5653_1	Cheiropleuria_integrifolia-m.30602_1, Cheiropleuria_integrifolia-m.53508_1	Christensenia_aesculifolia-m.33398_1	Cibotium_barometz-m.209988_1, Cibotium_barometz-m.209989_1, Cibotium_barometz-m.209990_1, Cibotium_barometz-m.209991_1	Crepidomanes_minutum-m.20051_1	scaffold-DCDT-2075927-Cheilanthes_arizonica	scaffold-DFHO-2056919-Danaea_nodosa	scaffold-DJSE-2020825-DJSE-Ophioglossum_vulgatum-2_samples_combined	scaffold-DZQM-2014674-Pinus_radiata	Dicksonia_antarctica-m.14626_1, Dicksonia_antarctica-m.88450_1, Dicksonia_antarctica-m.88451_1	Diplopterygium_glaucum-m.47594_1	Dipteris_glaucum-m.5821_1	scaffold-EEAQ-2088617-Sceptridium_dissectum	scaffold-EFCZ-2024576-EFCZ-Eleusine_coracana-4_samples_combined, scaffold-EFCZ-2024577-EFCZ-Eleusine_coracana-4_samples_combined	scaffold-EWXK-2009400-Thyrsopteris_elegans, scaffold-EWXK-2009401-Thyrsopteris_elegans, scaffold-EWXK-2009402-Thyrsopteris_elegans	Equisetum_arvense-m.41905_1	scaffold-FCHS-2015524-Deparia_lobato-crenata	scaffold-FLTD-2003925-Pteris_ensigormis	scaffold-FQGQ-2074838-Polystichum_acrostichoides	scaffold-FZJL-2154074-Austrobaileya_scandens, scaffold-FZJL-2154075-Austrobaileya_scandens	scaffold-GANB-2005126-Cyathea_spinulosa, scaffold-GANB-2005127-Cyathea_spinulosa	scaffold-GNQG-2015876-Encephalartos_barteri	scaffold-GSXD-2009537-Myriopteris_eatonii	scaffold-GYFU-2002906-Polypodium_hesperium-A_type	scaffold-HEGQ-2010163-Gymnocarpium_dryopteris	scaffold-HNDZ-2008715-Cystopteris_utahensis	scaffold-HTFH-2009197-Onoclea_sensibilis	scaffold-IWMW-2017097-Buxus_sempervirens-green_branch_with_leaves	scaffold-IXLH-2009511-Polypodium_hesperium-B_type	scaffold-JVSZ-2014763-Equisetum_hymale	scaffold-KIIX-2090992-Pilularia_globulifera	scaffold-KJZG-2063126-Asplenium_platyneuron	scaffold-MROH-2010589-Thelypteris_acuminata	scaffold-MTGC-2008956-Dennstaedtia	scaffold-NDUV-2105935-Vittaria_appalachiana	scaffold-NOKI-2096916-Lindsaea_linearis	scaffold-NWWI-2001793-Nephrolepis_exaltata	scaffold-OCZL-2059252-Homalosorus_pycnocarpos	scaffold-OQWW-2031896-Davallia_fejeensis	Ophioderma_pendula-m.50278_1		scaffold-PBUU-2014073-Lygodium_japonicum	scaffold-PIVW-2023591-Ceratopteris_thalictroides	scaffold-PKOX-2012339-Isoetes_tegetiformans	scaffold-PNZO-2001854-Culcita_macrocarpa	scaffold-POPJ-2101225-Pteris_vittata	scaffold-PQTO-2082920-Lycopodium_deuterodensum	scaffold-PSKY-2014419-Asplenium_nidus	Plenasium_banksiaefolium-m.19146_1	Ptisana_pellucida-m.37483_1		scaffold-QIAD-2058310-Hymenophyllum_bivalve	scaffold-QVMR-2007804-Psilotum_nudum	scaffold-RFMZ-2003762-Osmundastrum_cinnamomeum-B	scaffold-RFRB-2034908-Didymochlaena_truncatula	scaffold-RICC-2001643-Cystopteris_reevesiana, scaffold-RICC-2001644-Cystopteris_reevesiana	Equisetum_diffusum-c34442_g1_i1	Sceptridium_japonicum-c34401_g1_i1	Bolbitis_appendiculata-c129697_g1_i1, Bolbitis_appendiculata-c168865_g1_i1, Bolbitis_appendiculata-c172476_g1_i1, Bolbitis_appendiculata-c174981_g1_i1, Bolbitis_appendiculata-c182532_g1_i1, Bolbitis_appendiculata-c185907_g1_i1, Bolbitis_appendiculata-c67854_g1_i1, Bolbitis_appendiculata-c86965_g1_i1	Osmunda_japonica-c11307_g2_i1, Osmunda_japonica-c11307_g2_i2	scaffold-SKYV-2065255-Vittaria_lineata	Salvinia_natans-m.122994_1	Sticherus_truncatus-m.35268_1	scaffold-UFJN-2005012-Diplazium_wichurae	scaffold-UGNK-2109921-Marattia_attenuata	scaffold-UJTT-2013517-Pityrogramma_trifoliata	scaffold-UJWU-2000889-Pleopeltis_polypodioides-dehydrating_fronds	scaffold-URCP-2005099-Athyrium_filix_femina	scaffold-URDJ-2037308-Amborella_trichopoda	scaffold-UWOD-2000972-Plagiogyria_japonica, scaffold-UWOD-2120525-Plagiogyria_japonica	scaffold-VIBO-2006385-Osmunda_javanica, scaffold-VIBO-2006386-Osmunda_javanica	scaffold-VVRN-2009896-Lonchitis_hirsuta	scaffold-WCLG-2005944-Adiantum_aleuticum	scaffold-WGTU-2009837-Leucostegia_immersa	scaffold-WQML-2003490-Cryptogramma_acrostichoides	scaffold-XDDT-2015251-Argyrochosma_nivea	scaffold-XXHP-2008749-Cystopteris_fragilis-Stewart	scaffold-YCKE-2064859-Notholaena_montieliae	scaffold-YIXP-2011236-Lindsaea_microphylla	scaffold-YJJY-2005487-Woodsia_scopulina	scaffold-YLJA-2006182-Polypodium_amorphum	scaffold-YQEC-2076816-Woodsia_ilvensis	scaffold-ZQYU-2020201-Polypodium_plectolens
OG0003683	scaffold-ALVQ-2102600-Tmesipteris_parva	Angiopteris_fokiensis-m.34106_1	Azolla_pinnata-m.30572_1, Azolla_pinnata-m.7185_1	Botrychium_lunaria-TRINITY_DN35405_c2_g1_i3	scaffold-BEGM-2094330-Botrypus_virginianus	scaffold-BMJR-2063379-Adiantum_tenerum	Blechnopsis_orientalis-m.9486_1		scaffold-CJNT-2014620-Polypodium_glycyrrhiza	scaffold-CQPW-2001192-Anemia_tomentosa	scaffold-CVEG-2033585-Azolla_cf._caroliniana	Callistopteris_apiifolia-m.61854_1, Callistopteris_apiifolia-m.61856_1	Cephalomanes_javanicum-m.75380_1, Cephalomanes_javanicum-m.76936_1		Christensenia_aesculifolia-m.12181_1	Cibotium_barometz-m.206695_1, Cibotium_barometz-m.206720_1	Crepidomanes_minutum-m.1464_1, Crepidomanes_minutum-m.3185_1, Crepidomanes_minutum-m.5808_1	scaffold-DCDT-2002588-Cheilanthes_arizonica	scaffold-DFHO-2057794-Danaea_nodosa	scaffold-DJSE-2005237-DJSE-Ophioglossum_vulgatum-2_samples_combined	scaffold-DZQM-2055725-Pinus_radiata	Dicksonia_antarctica-m.4645_1, Dicksonia_antarctica-m.4646_1	Diplopterygium_glaucum-m.5037_1	Dipteris_glaucum-m.22092_1	scaffold-EEAQ-2089363-Sceptridium_dissectum	scaffold-EFCZ-2024460-EFCZ-Eleusine_coracana-4_samples_combined, scaffold-EFCZ-2024461-EFCZ-Eleusine_coracana-4_samples_combined	scaffold-EWXK-2120499-Thyrsopteris_elegans	Equisetum_arvense-m.49397_1	scaffold-FCHS-2063116-Deparia_lobato-crenata	scaffold-FLTD-2002380-Pteris_ensigormis, scaffold-FLTD-2002381-Pteris_ensigormis	scaffold-FQGQ-2069198-Polystichum_acrostichoides	scaffold-FZJL-2014470-Austrobaileya_scandens	scaffold-GANB-2010720-Cyathea_spinulosa	scaffold-GNQG-2016030-Encephalartos_barteri	scaffold-GSXD-2064985-Myriopteris_eatonii	scaffold-GYFU-2003375-Polypodium_hesperium-A_type, scaffold-GYFU-2003376-Polypodium_hesperium-A_type	scaffold-HEGQ-2013908-Gymnocarpium_dryopteris	scaffold-HNDZ-2017652-Cystopteris_utahensis		scaffold-IWMW-2002334-Buxus_sempervirens-green_branch_with_leaves	scaffold-IXLH-2107532-Polypodium_hesperium-B_type	scaffold-JVSZ-2015037-Equisetum_hymale	scaffold-KIIX-2010545-Pilularia_globulifera	scaffold-KJZG-2059180-Asplenium_platyneuron	scaffold-MROH-2045078-Thelypteris_acuminata	scaffold-MTGC-2047140-Dennstaedtia	scaffold-NDUV-2105679-Vittaria_appalachiana	scaffold-NOKI-2019431-Lindsaea_linearis	scaffold-NWWI-2022768-Nephrolepis_exaltata, scaffold-NWWI-2022769-Nephrolepis_exaltata	scaffold-OCZL-2012366-Homalosorus_pycnocarpos	scaffold-OQWW-2005565-Davallia_fejeensis	Ophioderma_pendula-m.33716_1	Ophioglossum_thermale-m.54994_1	scaffold-PBUU-2012934-Lygodium_japonicum	scaffold-PIVW-2012533-Ceratopteris_thalictroides	scaffold-PKOX-2100386-Isoetes_tegetiformans	scaffold-PNZO-2150404-Culcita_macrocarpa	scaffold-POPJ-2101576-Pteris_vittata	scaffold-PQTO-2007179-Lycopodium_deuterodensum	scaffold-PSKY-2048037-Asplenium_nidus	Plenasium_banksiaefolium-m.2439_1, Plenasium_banksiaefolium-m.2441_1	Ptisana_pellucida-m.3081_1, Ptisana_pellucida-m.3655_1, Ptisana_pellucida-m.5518_1	scaffold-QHVS-2013736-Ophioglossum_vulgatum-leaf, scaffold-QHVS-2017303-Ophioglossum_vulgatum-leaf	scaffold-QIAD-2049575-Hymenophyllum_bivalve	scaffold-QVMR-2055016-Psilotum_nudum	scaffold-RFMZ-2048830-Osmundastrum_cinnamomeum-B		scaffold-RICC-2014030-Cystopteris_reevesiana	Equisetum_diffusum-c38033_g1_i1	Sceptridium_japonicum-c22215_g1_i2	Bolbitis_appendiculata-c104580_g1_i1, Bolbitis_appendiculata-c110494_g1_i1, Bolbitis_appendiculata-c80016_g1_i1, Bolbitis_appendiculata-c80016_g1_i3, Bolbitis_appendiculata-c80016_g1_i4, Bolbitis_appendiculata-c80016_g1_i7, Bolbitis_appendiculata-c96268_g1_i1	Osmunda_japonica-c38445_g1_i1	scaffold-SKYV-2064331-Vittaria_lineata	Salvinia_natans-m.30013_1, Salvinia_natans-m.30014_1, Salvinia_natans-m.30017_1, Salvinia_natans-m.30020_1	Sticherus_truncatus-m.206552_1, Sticherus_truncatus-m.3104_1, Sticherus_truncatus-m.58400_1, Sticherus_truncatus-m.58403_1	scaffold-UFJN-2089679-Diplazium_wichurae	scaffold-UGNK-2108465-Marattia_attenuata	scaffold-UJTT-2025711-Pityrogramma_trifoliata	scaffold-UJWU-2007404-Pleopeltis_polypodioides-dehydrating_fronds	scaffold-URCP-2056522-Athyrium_filix_femina, scaffold-URCP-2061384-Athyrium_filix_femina	scaffold-URDJ-2000451-Amborella_trichopoda	scaffold-UWOD-2136927-Plagiogyria_japonica	scaffold-VIBO-2078420-Osmunda_javanica	scaffold-VVRN-2098268-Lonchitis_hirsuta	scaffold-WCLG-2060150-Adiantum_aleuticum	scaffold-WGTU-2076416-Leucostegia_immersa	scaffold-WQML-2070136-Cryptogramma_acrostichoides	scaffold-XDDT-2001806-Argyrochosma_nivea	scaffold-XXHP-2006683-Cystopteris_fragilis-Stewart	scaffold-YCKE-2011509-Notholaena_montieliae	scaffold-YIXP-2009064-Lindsaea_microphylla	scaffold-YJJY-2072250-Woodsia_scopulina	scaffold-YLJA-2073370-Polypodium_amorphum	scaffold-YQEC-2000036-Woodsia_ilvensis	scaffold-ZQYU-2107380-Polypodium_plectolens
OG0003684	scaffold-ALVQ-2024627-Tmesipteris_parva	Angiopteris_fokiensis-m.40058_1	Azolla_pinnata-m.7510_1, Azolla_pinnata-m.7511_1	Botrychium_lunaria-TRINITY_DN38972_c2_g1_i1	scaffold-BEGM-2021841-Botrypus_virginianus	scaffold-BMJR-2060628-Adiantum_tenerum	Blechnopsis_orientalis-m.35067_1, Blechnopsis_orientalis-m.35069_1	scaffold-CAPN-2007699-Equisetum_diffusum	scaffold-CJNT-2079552-Polypodium_glycyrrhiza	scaffold-CQPW-2023172-Anemia_tomentosa	scaffold-CVEG-2007080-Azolla_cf._caroliniana, scaffold-CVEG-2007081-Azolla_cf._caroliniana	Callistopteris_apiifolia-m.65963_1, Callistopteris_apiifolia-m.65964_1, Callistopteris_apiifolia-m.65965_1, Callistopteris_apiifolia-m.65968_1, Callistopteris_apiifolia-m.65969_1, Callistopteris_apiifolia-m.65970_1, Callistopteris_apiifolia-m.65977_1	Cephalomanes_javanicum-m.9174_1	Cheiropleuria_integrifolia-m.127774_1, Cheiropleuria_integrifolia-m.19926_1, Cheiropleuria_integrifolia-m.3869_1	Christensenia_aesculifolia-m.9717_1, Christensenia_aesculifolia-m.9718_1, Christensenia_aesculifolia-m.9724_1	Cibotium_barometz-m.16360_1, Cibotium_barometz-m.16366_1	Crepidomanes_minutum-m.10370_1	scaffold-DCDT-2003832-Cheilanthes_arizonica	scaffold-DFHO-2055482-Danaea_nodosa	scaffold-DJSE-2010033-DJSE-Ophioglossum_vulgatum-2_samples_combined	scaffold-DZQM-2014582-Pinus_radiata	Dicksonia_antarctica-m.2480_1	Diplopterygium_glaucum-m.21344_1, Diplopterygium_glaucum-m.21357_1, Diplopterygium_glaucum-m.21359_1	Dipteris_glaucum-m.45238_1	scaffold-EEAQ-2084858-Sceptridium_dissectum	scaffold-EFCZ-2009818-EFCZ-Eleusine_coracana-4_samples_combined	scaffold-EWXK-2123297-Thyrsopteris_elegans	Equisetum_arvense-m.12944_1	scaffold-FCHS-2011176-Deparia_lobato-crenata	scaffold-FLTD-2016266-Pteris_ensigormis	scaffold-FQGQ-2070657-Polystichum_acrostichoides	scaffold-FZJL-2008431-Austrobaileya_scandens	scaffold-GANB-2066982-Cyathea_spinulosa	scaffold-GNQG-2080971-Encephalartos_barteri	scaffold-GSXD-2063726-Myriopteris_eatonii	scaffold-GYFU-2005879-Polypodium_hesperium-A_type	scaffold-HEGQ-2080662-Gymnocarpium_dryopteris	scaffold-HNDZ-2025155-Cystopteris_utahensis	scaffold-HTFH-2008144-Onoclea_sensibilis	scaffold-IWMW-2089851-Buxus_sempervirens-green_branch_with_leaves	scaffold-IXLH-2026042-Polypodium_hesperium-B_type	scaffold-JVSZ-2007722-Equisetum_hymale	scaffold-KIIX-2004581-Pilularia_globulifera, scaffold-KIIX-2004582-Pilularia_globulifera	scaffold-KJZG-2062111-Asplenium_platyneuron	scaffold-MROH-2010061-Thelypteris_acuminata	scaffold-MTGC-2008996-Dennstaedtia	scaffold-NDUV-2103549-Vittaria_appalachiana	scaffold-NOKI-2094724-Lindsaea_linearis	scaffold-NWWI-2025779-Nephrolepis_exaltata	scaffold-OCZL-2011419-Homalosorus_pycnocarpos	scaffold-OQWW-2025020-Davallia_fejeensis	Ophioderma_pendula-m.1068_1	Ophioglossum_thermale-m.31431_1, Ophioglossum_thermale-m.31433_1, Ophioglossum_thermale-m.31435_1	scaffold-PBUU-2007893-Lygodium_japonicum	scaffold-PIVW-2018765-Ceratopteris_thalictroides	scaffold-PKOX-2097983-Isoetes_tegetiformans	scaffold-PNZO-2147764-Culcita_macrocarpa	scaffold-POPJ-2101144-Pteris_vittata	scaffold-PQTO-2082166-Lycopodium_deuterodensum	scaffold-PSKY-2006848-Asplenium_nidus	Plenasium_banksiaefolium-m.22247_1, Plenasium_banksiaefolium-m.22254_1, Plenasium_banksiaefolium-m.22255_1	Ptisana_pellucida-m.21444_1	scaffold-QHVS-2100268-Ophioglossum_vulgatum-leaf	scaffold-QIAD-2052127-Hymenophyllum_bivalve	scaffold-QVMR-2006940-Psilotum_nudum	scaffold-RFMZ-2049346-Osmundastrum_cinnamomeum-B	scaffold-RFRB-2032699-Didymochlaena_truncatula	scaffold-RICC-2064626-Cystopteris_reevesiana	Equisetum_diffusum-c31846_g1_i2	Sceptridium_japonicum-c26925_g1_i1	Bolbitis_appendiculata-c160083_g1_i1, Bolbitis_appendiculata-c73962_g1_i2	Osmunda_japonica-c17782_g1_i1	scaffold-SKYV-2064793-Vittaria_lineata	Salvinia_natans-m.84110_1, Salvinia_natans-m.84113_1, Salvinia_natans-m.84115_1	Sticherus_truncatus-m.146005_1	scaffold-UFJN-2010744-Diplazium_wichurae	scaffold-UGNK-2021896-Marattia_attenuata	scaffold-UJTT-2091030-Pityrogramma_trifoliata		scaffold-URCP-2006086-Athyrium_filix_femina	scaffold-URDJ-2037129-Amborella_trichopoda	scaffold-UWOD-2137129-Plagiogyria_japonica	scaffold-VIBO-2076086-Osmunda_javanica	scaffold-VVRN-2014811-Lonchitis_hirsuta	scaffold-WCLG-2065363-Adiantum_aleuticum	scaffold-WGTU-2073690-Leucostegia_immersa	scaffold-WQML-2009607-Cryptogramma_acrostichoides, scaffold-WQML-2009608-Cryptogramma_acrostichoides	scaffold-XDDT-2074014-Argyrochosma_nivea	scaffold-XXHP-2016518-Cystopteris_fragilis-Stewart	scaffold-YCKE-2061748-Notholaena_montieliae	scaffold-YIXP-2049548-Lindsaea_microphylla	scaffold-YJJY-2076521-Woodsia_scopulina	scaffold-YLJA-2072093-Polypodium_amorphum	scaffold-YQEC-2076164-Woodsia_ilvensis	scaffold-ZQYU-2028822-Polypodium_plectolens
OG0003685	scaffold-ALVQ-2005108-Tmesipteris_parva, scaffold-ALVQ-2005109-Tmesipteris_parva, scaffold-ALVQ-2005111-Tmesipteris_parva	Angiopteris_fokiensis-m.100113_1	Azolla_pinnata-m.55111_1	Botrychium_lunaria-TRINITY_DN37906_c0_g2_i3	scaffold-BEGM-2102853-Botrypus_virginianus	scaffold-BMJR-2005662-Adiantum_tenerum, scaffold-BMJR-2005663-Adiantum_tenerum, scaffold-BMJR-2005664-Adiantum_tenerum, scaffold-BMJR-2005665-Adiantum_tenerum	Blechnopsis_orientalis-m.34315_1, Blechnopsis_orientalis-m.69925_1, Blechnopsis_orientalis-m.69926_1, Blechnopsis_orientalis-m.69927_1	scaffold-CAPN-2040879-Equisetum_diffusum	scaffold-CJNT-2079424-Polypodium_glycyrrhiza	scaffold-CQPW-2020664-Anemia_tomentosa	scaffold-CVEG-2021966-Azolla_cf._caroliniana	Callistopteris_apiifolia-m.76975_1	Cephalomanes_javanicum-m.70677_1	Cheiropleuria_integrifolia-m.42055_1	Christensenia_aesculifolia-m.13153_1	Cibotium_barometz-m.60146_1	Crepidomanes_minutum-m.30302_1	scaffold-DCDT-2011681-Cheilanthes_arizonica	scaffold-DFHO-2056850-Danaea_nodosa	scaffold-DJSE-2028961-DJSE-Ophioglossum_vulgatum-2_samples_combined	scaffold-DZQM-2055332-Pinus_radiata	Dicksonia_antarctica-m.71369_1, Dicksonia_antarctica-m.71373_1, Dicksonia_antarctica-m.71374_1	Diplopterygium_glaucum-m.20510_1	Dipteris_glaucum-m.6319_1	scaffold-EEAQ-2013984-Sceptridium_dissectum, scaffold-EEAQ-2013985-Sceptridium_dissectum	scaffold-EFCZ-2026358-EFCZ-Eleusine_coracana-4_samples_combined	scaffold-EWXK-2123441-Thyrsopteris_elegans	Equisetum_arvense-m.12978_1	scaffold-FCHS-2009185-Deparia_lobato-crenata	scaffold-FLTD-2005902-Pteris_ensigormis	scaffold-FQGQ-2074576-Polystichum_acrostichoides	scaffold-FZJL-2019092-Austrobaileya_scandens	scaffold-GANB-2011077-Cyathea_spinulosa	scaffold-GNQG-2014020-Encephalartos_barteri	scaffold-GSXD-2007092-Myriopteris_eatonii	scaffold-GYFU-2025605-Polypodium_hesperium-A_type	scaffold-HEGQ-2081185-Gymnocarpium_dryopteris	scaffold-HNDZ-2004292-Cystopteris_utahensis, scaffold-HNDZ-2004293-Cystopteris_utahensis	scaffold-HTFH-2009116-Onoclea_sensibilis	scaffold-IWMW-2007407-Buxus_sempervirens-green_branch_with_leaves, scaffold-IWMW-2007408-Buxus_sempervirens-green_branch_with_leaves	scaffold-IXLH-2003684-Polypodium_hesperium-B_type	scaffold-JVSZ-2000406-Equisetum_hymale	scaffold-KIIX-2090371-Pilularia_globulifera	scaffold-KJZG-2062793-Asplenium_platyneuron	scaffold-MROH-2048646-Thelypteris_acuminata	scaffold-MTGC-2048070-Dennstaedtia	scaffold-NDUV-2002696-Vittaria_appalachiana, scaffold-NDUV-2002697-Vittaria_appalachiana	scaffold-NOKI-2001388-Lindsaea_linearis	scaffold-NWWI-2027515-Nephrolepis_exaltata	scaffold-OCZL-2006824-Homalosorus_pycnocarpos	scaffold-OQWW-2001338-Davallia_fejeensis, scaffold-OQWW-2001339-Davallia_fejeensis	Ophioderma_pendula-m.30323_1	Ophioglossum_thermale-m.50394_1	scaffold-PBUU-2012197-Lygodium_japonicum	scaffold-PIVW-2010275-Ceratopteris_thalictroides	scaffold-PKOX-2099689-Isoetes_tegetiformans	scaffold-PNZO-2027839-Culcita_macrocarpa	scaffold-POPJ-2008553-Pteris_vittata	scaffold-PQTO-2082608-Lycopodium_deuterodensum	scaffold-PSKY-2057182-Asplenium_nidus	Plenasium_banksiaefolium-m.33316_1	Ptisana_pellucida-m.53218_1	scaffold-QHVS-2099516-Ophioglossum_vulgatum-leaf	scaffold-QIAD-2058679-Hymenophyllum_bivalve	scaffold-QVMR-2000829-Psilotum_nudum, scaffold-QVMR-2000830-Psilotum_nudum	scaffold-RFMZ-2050909-Osmundastrum_cinnamomeum-B	scaffold-RFRB-2033774-Didymochlaena_truncatula	scaffold-RICC-2003751-Cystopteris_reevesiana	Equisetum_diffusum-c36426_g1_i1	Sceptridium_japonicum-c35968_g1_i1, Sceptridium_japonicum-c35968_g1_i2	Bolbitis_appendiculata-c61732_g1_i1	Osmunda_japonica-c19566_g1_i1	scaffold-SKYV-2011460-Vittaria_lineata	Salvinia_natans-m.47258_1	Sticherus_truncatus-m.16195_1, Sticherus_truncatus-m.16196_1	scaffold-UFJN-2002480-Diplazium_wichurae	scaffold-UGNK-2005324-Marattia_attenuata, scaffold-UGNK-2005325-Marattia_attenuata, scaffold-UGNK-2005326-Marattia_attenuata	scaffold-UJTT-2002128-Pityrogramma_trifoliata, scaffold-UJTT-2002130-Pityrogramma_trifoliata	scaffold-UJWU-2008667-Pleopeltis_polypodioides-dehydrating_fronds	scaffold-URCP-2004693-Athyrium_filix_femina, scaffold-URCP-2004694-Athyrium_filix_femina	scaffold-URDJ-2036923-Amborella_trichopoda	scaffold-UWOD-2139793-Plagiogyria_japonica	scaffold-VIBO-2077472-Osmunda_javanica	scaffold-VVRN-2009727-Lonchitis_hirsuta, scaffold-VVRN-2009728-Lonchitis_hirsuta	scaffold-WCLG-2004215-Adiantum_aleuticum	scaffold-WGTU-2002640-Leucostegia_immersa	scaffold-WQML-2069183-Cryptogramma_acrostichoides	scaffold-XDDT-2007674-Argyrochosma_nivea	scaffold-XXHP-2010703-Cystopteris_fragilis-Stewart	scaffold-YCKE-2000846-Notholaena_montieliae	scaffold-YIXP-2057402-Lindsaea_microphylla	scaffold-YJJY-2012637-Woodsia_scopulina	scaffold-YLJA-2008574-Polypodium_amorphum	scaffold-YQEC-2076783-Woodsia_ilvensis	scaffold-ZQYU-2024234-Polypodium_plectolens, scaffold-ZQYU-2024235-Polypodium_plectolens
OG0003686	scaffold-ALVQ-2103128-Tmesipteris_parva	Angiopteris_fokiensis-m.23737_1	Azolla_pinnata-m.47148_1		scaffold-BEGM-2018925-Botrypus_virginianus	scaffold-BMJR-2000126-Adiantum_tenerum	Blechnopsis_orientalis-m.69931_1	scaffold-CAPN-2041097-Equisetum_diffusum	scaffold-CJNT-2081046-Polypodium_glycyrrhiza	scaffold-CQPW-2011514-Anemia_tomentosa	scaffold-CVEG-2019454-Azolla_cf._caroliniana	Callistopteris_apiifolia-m.19274_1	Cephalomanes_javanicum-m.1653_1	Cheiropleuria_integrifolia-m.100060_1, Cheiropleuria_integrifolia-m.100062_1, Cheiropleuria_integrifolia-m.100063_1	Christensenia_aesculifolia-m.29765_1	Cibotium_barometz-m.228178_1, Cibotium_barometz-m.228180_1, Cibotium_barometz-m.228185_1, Cibotium_barometz-m.228193_1, Cibotium_barometz-m.228206_1, Cibotium_barometz-m.228221_1, Cibotium_barometz-m.228232_1, Cibotium_barometz-m.228233_1	Crepidomanes_minutum-m.11674_1, Crepidomanes_minutum-m.9648_1	scaffold-DCDT-2005587-Cheilanthes_arizonica	scaffold-DFHO-2057366-Danaea_nodosa	scaffold-DJSE-2029626-DJSE-Ophioglossum_vulgatum-2_samples_combined	scaffold-DZQM-2007556-Pinus_radiata	Dicksonia_antarctica-m.24134_1, Dicksonia_antarctica-m.24135_1, Dicksonia_antarctica-m.24136_1, Dicksonia_antarctica-m.24137_1	Diplopterygium_glaucum-m.43808_1	Dipteris_glaucum-m.50083_1	scaffold-EEAQ-2013698-Sceptridium_dissectum	scaffold-EFCZ-2008374-EFCZ-Eleusine_coracana-4_samples_combined, scaffold-EFCZ-2008375-EFCZ-Eleusine_coracana-4_samples_combined, scaffold-EFCZ-2008376-EFCZ-Eleusine_coracana-4_samples_combined, scaffold-EFCZ-2008377-EFCZ-Eleusine_coracana-4_samples_combined, scaffold-EFCZ-2045673-EFCZ-Eleusine_coracana-4_samples_combined	scaffold-EWXK-2019792-Thyrsopteris_elegans	Equisetum_arvense-m.1453_1	scaffold-FCHS-2014937-Deparia_lobato-crenata	scaffold-FLTD-2004356-Pteris_ensigormis, scaffold-FLTD-2004357-Pteris_ensigormis	scaffold-FQGQ-2011221-Polystichum_acrostichoides	scaffold-FZJL-2166826-Austrobaileya_scandens	scaffold-GANB-2012806-Cyathea_spinulosa	scaffold-GNQG-2087080-Encephalartos_barteri	scaffold-GSXD-2010694-Myriopteris_eatonii	scaffold-GYFU-2024057-Polypodium_hesperium-A_type	scaffold-HEGQ-2009980-Gymnocarpium_dryopteris	scaffold-HNDZ-2008769-Cystopteris_utahensis	scaffold-HTFH-2009236-Onoclea_sensibilis	scaffold-IWMW-2019639-Buxus_sempervirens-green_branch_with_leaves	scaffold-IXLH-2014811-Polypodium_hesperium-B_type	scaffold-JVSZ-2013270-Equisetum_hymale	scaffold-KIIX-2013128-Pilularia_globulifera	scaffold-KJZG-2011895-Asplenium_platyneuron	scaffold-MROH-2048027-Thelypteris_acuminata	scaffold-MTGC-2048344-Dennstaedtia	scaffold-NDUV-2105638-Vittaria_appalachiana	scaffold-NOKI-2002341-Lindsaea_linearis	scaffold-NWWI-2016722-Nephrolepis_exaltata	scaffold-OCZL-2010407-Homalosorus_pycnocarpos	scaffold-OQWW-2029747-Davallia_fejeensis	Ophioderma_pendula-m.25565_1	Ophioglossum_thermale-m.49675_1, Ophioglossum_thermale-m.49677_1	scaffold-PBUU-2012469-Lygodium_japonicum	scaffold-PIVW-2020500-Ceratopteris_thalictroides	scaffold-PKOX-2002040-Isoetes_tegetiformans, scaffold-PKOX-2002042-Isoetes_tegetiformans, scaffold-PKOX-2002044-Isoetes_tegetiformans	scaffold-PNZO-2024307-Culcita_macrocarpa	scaffold-POPJ-2024158-Pteris_vittata	scaffold-PQTO-2006455-Lycopodium_deuterodensum	scaffold-PSKY-2013030-Asplenium_nidus, scaffold-PSKY-2053138-Asplenium_nidus	Plenasium_banksiaefolium-m.50116_1	Ptisana_pellucida-m.16399_1	scaffold-QHVS-2021240-Ophioglossum_vulgatum-leaf	scaffold-QIAD-2057856-Hymenophyllum_bivalve	scaffold-QVMR-2008488-Psilotum_nudum	scaffold-RFMZ-2001680-Osmundastrum_cinnamomeum-B, scaffold-RFMZ-2001681-Osmundastrum_cinnamomeum-B	scaffold-RFRB-2027419-Didymochlaena_truncatula	scaffold-RICC-2004935-Cystopteris_reevesiana, scaffold-RICC-2004936-Cystopteris_reevesiana	Equisetum_diffusum-c37370_g1_i1	Sceptridium_japonicum-c35750_g2_i1, Sceptridium_japonicum-c35750_g2_i3	Bolbitis_appendiculata-c78781_g1_i1	Osmunda_japonica-c18629_g2_i1	scaffold-SKYV-2065220-Vittaria_lineata	Salvinia_natans-m.129676_1	Sticherus_truncatus-m.12430_1	scaffold-UFJN-2089923-Diplazium_wichurae	scaffold-UGNK-2012818-Marattia_attenuata	scaffold-UJTT-2018837-Pityrogramma_trifoliata	scaffold-UJWU-2008663-Pleopeltis_polypodioides-dehydrating_fronds	scaffold-URCP-2067187-Athyrium_filix_femina	scaffold-URDJ-2005225-Amborella_trichopoda	scaffold-UWOD-2006949-Plagiogyria_japonica	scaffold-VIBO-2010446-Osmunda_javanica	scaffold-VVRN-2098172-Lonchitis_hirsuta	scaffold-WCLG-2009621-Adiantum_aleuticum	scaffold-WGTU-2076277-Leucostegia_immersa	scaffold-WQML-2070069-Cryptogramma_acrostichoides	scaffold-XDDT-2010757-Argyrochosma_nivea	scaffold-XXHP-2006074-Cystopteris_fragilis-Stewart	scaffold-YCKE-2066245-Notholaena_montieliae	scaffold-YIXP-2002445-Lindsaea_microphylla	scaffold-YJJY-2014748-Woodsia_scopulina	scaffold-YLJA-2007002-Polypodium_amorphum	scaffold-YQEC-2006434-Woodsia_ilvensis	scaffold-ZQYU-2019347-Polypodium_plectolens
OG0003687	scaffold-ALVQ-2002710-Tmesipteris_parva, scaffold-ALVQ-2002711-Tmesipteris_parva	Angiopteris_fokiensis-m.38787_1	Azolla_pinnata-m.53755_1	Botrychium_lunaria-TRINITY_DN23843_c0_g1_i1, Botrychium_lunaria-TRINITY_DN27704_c0_g1_i1, Botrychium_lunaria-TRINITY_DN28721_c0_g1_i1, Botrychium_lunaria-TRINITY_DN54878_c0_g1_i1	scaffold-BEGM-2024066-Botrypus_virginianus	scaffold-BMJR-2015523-Adiantum_tenerum	Blechnopsis_orientalis-m.11447_1	scaffold-CAPN-2002406-Equisetum_diffusum	scaffold-CJNT-2081424-Polypodium_glycyrrhiza	scaffold-CQPW-2008634-Anemia_tomentosa	scaffold-CVEG-2025531-Azolla_cf._caroliniana	Callistopteris_apiifolia-m.47154_1	Cephalomanes_javanicum-m.58797_1, Cephalomanes_javanicum-m.58798_1	Cheiropleuria_integrifolia-m.41721_1, Cheiropleuria_integrifolia-m.41722_1	Christensenia_aesculifolia-m.6038_1	Cibotium_barometz-m.212949_1, Cibotium_barometz-m.212951_1, Cibotium_barometz-m.212955_1	Crepidomanes_minutum-m.35902_1	scaffold-DCDT-2017222-Cheilanthes_arizonica	scaffold-DFHO-2057242-Danaea_nodosa	scaffold-DJSE-2030353-DJSE-Ophioglossum_vulgatum-2_samples_combined	scaffold-DZQM-2014213-Pinus_radiata	Dicksonia_antarctica-m.6867_1	Diplopterygium_glaucum-m.42801_1	Dipteris_glaucum-m.28375_1	scaffold-EEAQ-2088686-Sceptridium_dissectum	scaffold-EFCZ-2021596-EFCZ-Eleusine_coracana-4_samples_combined	scaffold-EWXK-2123462-Thyrsopteris_elegans	Equisetum_arvense-m.45635_1, Equisetum_arvense-m.45656_1	scaffold-FCHS-2007763-Deparia_lobato-crenata	scaffold-FLTD-2013991-Pteris_ensigormis	scaffold-FQGQ-2074695-Polystichum_acrostichoides	scaffold-FZJL-2009274-Austrobaileya_scandens	scaffold-GANB-2015902-Cyathea_spinulosa	scaffold-GNQG-2005637-Encephalartos_barteri	scaffold-GSXD-2006702-Myriopteris_eatonii	scaffold-GYFU-2013682-Polypodium_hesperium-A_type	scaffold-HEGQ-2081262-Gymnocarpium_dryopteris	scaffold-HNDZ-2030474-Cystopteris_utahensis	scaffold-HTFH-2002733-Onoclea_sensibilis	scaffold-IWMW-2090297-Buxus_sempervirens-green_branch_with_leaves	scaffold-IXLH-2007979-Polypodium_hesperium-B_type	scaffold-JVSZ-2012853-Equisetum_hymale, scaffold-JVSZ-2012854-Equisetum_hymale	scaffold-KIIX-2008098-Pilularia_globulifera, scaffold-KIIX-2008099-Pilularia_globulifera	scaffold-KJZG-2063158-Asplenium_platyneuron	scaffold-MROH-2009561-Thelypteris_acuminata	scaffold-MTGC-2007470-Dennstaedtia	scaffold-NDUV-2105413-Vittaria_appalachiana	scaffold-NOKI-2017335-Lindsaea_linearis	scaffold-NWWI-2031017-Nephrolepis_exaltata	scaffold-OCZL-2059395-Homalosorus_pycnocarpos	scaffold-OQWW-2006305-Davallia_fejeensis, scaffold-OQWW-2006306-Davallia_fejeensis	Ophioderma_pendula-m.4168_1	Ophioglossum_thermale-m.14677_1, Ophioglossum_thermale-m.26253_1	scaffold-PBUU-2017532-Lygodium_japonicum	scaffold-PIVW-2011725-Ceratopteris_thalictroides	scaffold-PKOX-2000640-Isoetes_tegetiformans	scaffold-PNZO-2013908-Culcita_macrocarpa	scaffold-POPJ-2009035-Pteris_vittata	scaffold-PQTO-2083556-Lycopodium_deuterodensum	scaffold-PSKY-2014232-Asplenium_nidus	Plenasium_banksiaefolium-m.22866_1	Ptisana_pellucida-m.17337_1	scaffold-QHVS-2006889-Ophioglossum_vulgatum-leaf	scaffold-QIAD-2003349-Hymenophyllum_bivalve	scaffold-QVMR-2009849-Psilotum_nudum	scaffold-RFMZ-2051005-Osmundastrum_cinnamomeum-B	scaffold-RFRB-2028604-Didymochlaena_truncatula	scaffold-RICC-2009862-Cystopteris_reevesiana	Equisetum_diffusum-c40394_g3_i1	Sceptridium_japonicum-c29548_g1_i1, Sceptridium_japonicum-c29548_g1_i2, Sceptridium_japonicum-c29548_g2_i1, Sceptridium_japonicum-c36643_g2_i2, Sceptridium_japonicum-c36643_g4_i1	Bolbitis_appendiculata-c51391_g1_i1, Bolbitis_appendiculata-c81838_g1_i1	Osmunda_japonica-c9659_g1_i1	scaffold-SKYV-2065234-Vittaria_lineata	Salvinia_natans-m.85822_1, Salvinia_natans-m.85825_1, Salvinia_natans-m.85828_1	Sticherus_truncatus-m.18310_1	scaffold-UFJN-2089993-Diplazium_wichurae	scaffold-UGNK-2021179-Marattia_attenuata	scaffold-UJTT-2005706-Pityrogramma_trifoliata, scaffold-UJTT-2005707-Pityrogramma_trifoliata, scaffold-UJTT-2005708-Pityrogramma_trifoliata, scaffold-UJTT-2005709-Pityrogramma_trifoliata		scaffold-URCP-2014915-Athyrium_filix_femina	scaffold-URDJ-2004886-Amborella_trichopoda	scaffold-UWOD-2140034-Plagiogyria_japonica	scaffold-VIBO-2077758-Osmunda_javanica	scaffold-VVRN-2023582-Lonchitis_hirsuta, scaffold-VVRN-2098100-Lonchitis_hirsuta		scaffold-WGTU-2076135-Leucostegia_immersa	scaffold-WQML-2012945-Cryptogramma_acrostichoides	scaffold-XDDT-2002807-Argyrochosma_nivea	scaffold-XXHP-2090228-Cystopteris_fragilis-Stewart	scaffold-YCKE-2013061-Notholaena_montieliae	scaffold-YIXP-2056335-Lindsaea_microphylla	scaffold-YJJY-2007974-Woodsia_scopulina	scaffold-YLJA-2010067-Polypodium_amorphum	scaffold-YQEC-2077356-Woodsia_ilvensis	scaffold-ZQYU-2010146-Polypodium_plectolens, scaffold-ZQYU-2010147-Polypodium_plectolens, scaffold-ZQYU-2010148-Polypodium_plectolens
OG0003688	scaffold-ALVQ-2016778-Tmesipteris_parva	Angiopteris_fokiensis-m.12473_1	Azolla_pinnata-m.18684_1, Azolla_pinnata-m.3798_1	Botrychium_lunaria-TRINITY_DN29476_c1_g1_i1	scaffold-BEGM-2019290-Botrypus_virginianus, scaffold-BEGM-2019291-Botrypus_virginianus	scaffold-BMJR-2008850-Adiantum_tenerum, scaffold-BMJR-2013647-Adiantum_tenerum	Blechnopsis_orientalis-m.11996_1	scaffold-CAPN-2039536-Equisetum_diffusum	scaffold-CJNT-2002717-Polypodium_glycyrrhiza	scaffold-CQPW-2090209-Anemia_tomentosa	scaffold-CVEG-2007937-Azolla_cf._caroliniana	Callistopteris_apiifolia-m.86576_1	Cephalomanes_javanicum-m.15544_1	Cheiropleuria_integrifolia-m.51673_1, Cheiropleuria_integrifolia-m.51675_1	Christensenia_aesculifolia-m.18133_1, Christensenia_aesculifolia-m.49106_1	Cibotium_barometz-m.30868_1, Cibotium_barometz-m.30873_1, Cibotium_barometz-m.30874_1, Cibotium_barometz-m.30876_1	Crepidomanes_minutum-m.11220_1	scaffold-DCDT-2011235-Cheilanthes_arizonica	scaffold-DFHO-2053505-Danaea_nodosa	scaffold-DJSE-2003896-DJSE-Ophioglossum_vulgatum-2_samples_combined	scaffold-DZQM-2004835-Pinus_radiata	Dicksonia_antarctica-m.25591_1, Dicksonia_antarctica-m.25592_1	Diplopterygium_glaucum-m.21505_1	Dipteris_glaucum-m.59752_1		scaffold-EFCZ-2049796-EFCZ-Eleusine_coracana-4_samples_combined	scaffold-EWXK-2011215-Thyrsopteris_elegans, scaffold-EWXK-2011216-Thyrsopteris_elegans, scaffold-EWXK-2011217-Thyrsopteris_elegans	Equisetum_arvense-m.25742_1	scaffold-FCHS-2005432-Deparia_lobato-crenata	scaffold-FLTD-2003311-Pteris_ensigormis	scaffold-FQGQ-2007370-Polystichum_acrostichoides	scaffold-FZJL-2014004-Austrobaileya_scandens	scaffold-GANB-2010018-Cyathea_spinulosa	scaffold-GNQG-2083385-Encephalartos_barteri	scaffold-GSXD-2063928-Myriopteris_eatonii	scaffold-GYFU-2019409-Polypodium_hesperium-A_type	scaffold-HEGQ-2001797-Gymnocarpium_dryopteris	scaffold-HNDZ-2009663-Cystopteris_utahensis, scaffold-HNDZ-2009664-Cystopteris_utahensis	scaffold-HTFH-2039446-Onoclea_sensibilis		scaffold-IXLH-2106331-Polypodium_hesperium-B_type	scaffold-JVSZ-2128781-Equisetum_hymale	scaffold-KIIX-2085207-Pilularia_globulifera	scaffold-KJZG-2010956-Asplenium_platyneuron	scaffold-MROH-2045853-Thelypteris_acuminata	scaffold-MTGC-2044614-Dennstaedtia	scaffold-NDUV-2101905-Vittaria_appalachiana	scaffold-NOKI-2004747-Lindsaea_linearis, scaffold-NOKI-2016588-Lindsaea_linearis		scaffold-OCZL-2007152-Homalosorus_pycnocarpos	scaffold-OQWW-2026247-Davallia_fejeensis, scaffold-OQWW-2026248-Davallia_fejeensis	Ophioderma_pendula-m.22709_1	Ophioglossum_thermale-m.24136_1, Ophioglossum_thermale-m.24138_1	scaffold-PBUU-2078558-Lygodium_japonicum	scaffold-PIVW-2020719-Ceratopteris_thalictroides	scaffold-PKOX-2096488-Isoetes_tegetiformans	scaffold-PNZO-2006693-Culcita_macrocarpa	scaffold-POPJ-2098923-Pteris_vittata	scaffold-PQTO-2001595-Lycopodium_deuterodensum	scaffold-PSKY-2004083-Asplenium_nidus, scaffold-PSKY-2004086-Asplenium_nidus	Plenasium_banksiaefolium-m.84777_1	Ptisana_pellucida-m.27190_1	scaffold-QHVS-2003926-Ophioglossum_vulgatum-leaf, scaffold-QHVS-2003927-Ophioglossum_vulgatum-leaf, scaffold-QHVS-2003928-Ophioglossum_vulgatum-leaf	scaffold-QIAD-2058125-Hymenophyllum_bivalve	scaffold-QVMR-2011706-Psilotum_nudum	scaffold-RFMZ-2048342-Osmundastrum_cinnamomeum-B	scaffold-RFRB-2000237-Didymochlaena_truncatula	scaffold-RICC-2062596-Cystopteris_reevesiana	Equisetum_diffusum-c22575_g1_i1	Sceptridium_japonicum-c29485_g1_i1	Bolbitis_appendiculata-c141492_g1_i1, Bolbitis_appendiculata-c144951_g1_i1, Bolbitis_appendiculata-c204066_g1_i1, Bolbitis_appendiculata-c68141_g1_i1, Bolbitis_appendiculata-c68324_g1_i1, Bolbitis_appendiculata-c68324_g1_i2, Bolbitis_appendiculata-c91418_g1_i1	Osmunda_japonica-c43439_g1_i1	scaffold-SKYV-2011057-Vittaria_lineata	Salvinia_natans-m.123924_1	Sticherus_truncatus-m.56650_1	scaffold-UFJN-2084326-Diplazium_wichurae	scaffold-UGNK-2105999-Marattia_attenuata	scaffold-UJTT-2017519-Pityrogramma_trifoliata	scaffold-UJWU-2073201-Pleopeltis_polypodioides-dehydrating_fronds	scaffold-URCP-2063256-Athyrium_filix_femina	scaffold-URDJ-2034592-Amborella_trichopoda	scaffold-UWOD-2011285-Plagiogyria_japonica, scaffold-UWOD-2011286-Plagiogyria_japonica, scaffold-UWOD-2011287-Plagiogyria_japonica	scaffold-VIBO-2074385-Osmunda_javanica	scaffold-VVRN-2094710-Lonchitis_hirsuta	scaffold-WCLG-2062261-Adiantum_aleuticum	scaffold-WGTU-2008936-Leucostegia_immersa	scaffold-WQML-2065460-Cryptogramma_acrostichoides	scaffold-XDDT-2016301-Argyrochosma_nivea	scaffold-XXHP-2086037-Cystopteris_fragilis-Stewart	scaffold-YCKE-2062490-Notholaena_montieliae	scaffold-YIXP-2008908-Lindsaea_microphylla, scaffold-YIXP-2054357-Lindsaea_microphylla	scaffold-YJJY-2074374-Woodsia_scopulina	scaffold-YLJA-2069602-Polypodium_amorphum	scaffold-YQEC-2073906-Woodsia_ilvensis	scaffold-ZQYU-2014235-Polypodium_plectolens
OG0003689	scaffold-ALVQ-2103011-Tmesipteris_parva	Angiopteris_fokiensis-m.48233_1	Azolla_pinnata-m.18_1, Azolla_pinnata-m.49487_1	Botrychium_lunaria-TRINITY_DN27451_c0_g1_i1	scaffold-BEGM-2020228-Botrypus_virginianus	scaffold-BMJR-2062643-Adiantum_tenerum	Blechnopsis_orientalis-m.14832_1	scaffold-CAPN-2004344-Equisetum_diffusum	scaffold-CJNT-2079988-Polypodium_glycyrrhiza	scaffold-CQPW-2015110-Anemia_tomentosa	scaffold-CVEG-2029163-Azolla_cf._caroliniana, scaffold-CVEG-2029164-Azolla_cf._caroliniana	Callistopteris_apiifolia-m.17140_1	Cephalomanes_javanicum-m.2466_1	Cheiropleuria_integrifolia-m.113481_1	Christensenia_aesculifolia-m.15528_1, Christensenia_aesculifolia-m.806_1	Cibotium_barometz-m.140509_1, Cibotium_barometz-m.140512_1, Cibotium_barometz-m.140515_1, Cibotium_barometz-m.140517_1	Crepidomanes_minutum-m.20676_1	scaffold-DCDT-2076116-Cheilanthes_arizonica	scaffold-DFHO-2057122-Danaea_nodosa	scaffold-DJSE-2006401-DJSE-Ophioglossum_vulgatum-2_samples_combined	scaffold-DZQM-2005339-Pinus_radiata, scaffold-DZQM-2005340-Pinus_radiata, scaffold-DZQM-2005341-Pinus_radiata, scaffold-DZQM-2005342-Pinus_radiata, scaffold-DZQM-2005343-Pinus_radiata	Dicksonia_antarctica-m.91268_1, Dicksonia_antarctica-m.91272_1, Dicksonia_antarctica-m.91273_1, Dicksonia_antarctica-m.91276_1	Diplopterygium_glaucum-m.15903_1	Dipteris_glaucum-m.35810_1	scaffold-EEAQ-2088866-Sceptridium_dissectum	scaffold-EFCZ-2038324-EFCZ-Eleusine_coracana-4_samples_combined	scaffold-EWXK-2008825-Thyrsopteris_elegans	Equisetum_arvense-m.11494_1	scaffold-FCHS-2067041-Deparia_lobato-crenata	scaffold-FLTD-2007228-Pteris_ensigormis	scaffold-FQGQ-2012808-Polystichum_acrostichoides	scaffold-FZJL-2000888-Austrobaileya_scandens, scaffold-FZJL-2000889-Austrobaileya_scandens	scaffold-GANB-2069440-Cyathea_spinulosa	scaffold-GNQG-2086619-Encephalartos_barteri	scaffold-GSXD-2005175-Myriopteris_eatonii	scaffold-GYFU-2019994-Polypodium_hesperium-A_type	scaffold-HEGQ-2081398-Gymnocarpium_dryopteris	scaffold-HNDZ-2027446-Cystopteris_utahensis	scaffold-HTFH-2041820-Onoclea_sensibilis	scaffold-IWMW-2009443-Buxus_sempervirens-green_branch_with_leaves	scaffold-IXLH-2014761-Polypodium_hesperium-B_type	scaffold-JVSZ-2131825-Equisetum_hymale	scaffold-KIIX-2090327-Pilularia_globulifera	scaffold-KJZG-2062925-Asplenium_platyneuron	scaffold-MROH-2047891-Thelypteris_acuminata	scaffold-MTGC-2010022-Dennstaedtia	scaffold-NDUV-2008533-Vittaria_appalachiana	scaffold-NOKI-2012020-Lindsaea_linearis	scaffold-NWWI-2026289-Nephrolepis_exaltata, scaffold-NWWI-2026290-Nephrolepis_exaltata	scaffold-OCZL-2059255-Homalosorus_pycnocarpos	scaffold-OQWW-2038842-Davallia_fejeensis	Ophioderma_pendula-m.12600_1	Ophioglossum_thermale-m.51439_1	scaffold-PBUU-2001652-Lygodium_japonicum	scaffold-PIVW-2021840-Ceratopteris_thalictroides	scaffold-PKOX-2100122-Isoetes_tegetiformans	scaffold-PNZO-2011869-Culcita_macrocarpa	scaffold-POPJ-2009140-Pteris_vittata	scaffold-PQTO-2082517-Lycopodium_deuterodensum	scaffold-PSKY-2058372-Asplenium_nidus	Plenasium_banksiaefolium-m.34307_1	Ptisana_pellucida-m.52343_1, Ptisana_pellucida-m.52347_1	scaffold-QHVS-2004233-Ophioglossum_vulgatum-leaf	scaffold-QIAD-2058770-Hymenophyllum_bivalve	scaffold-QVMR-2007395-Psilotum_nudum	scaffold-RFMZ-2050746-Osmundastrum_cinnamomeum-B	scaffold-RFRB-2033233-Didymochlaena_truncatula	scaffold-RICC-2013609-Cystopteris_reevesiana	Equisetum_diffusum-c37055_g1_i1	Sceptridium_japonicum-c35603_g1_i1	Bolbitis_appendiculata-c118785_g1_i1, Bolbitis_appendiculata-c129560_g1_i1, Bolbitis_appendiculata-c175067_g1_i1, Bolbitis_appendiculata-c176231_g1_i1, Bolbitis_appendiculata-c186200_g1_i1, Bolbitis_appendiculata-c31305_g1_i1, Bolbitis_appendiculata-c78375_g1_i2, Bolbitis_appendiculata-c80757_g1_i1	Osmunda_japonica-c37969_g1_i1	scaffold-SKYV-2065258-Vittaria_lineata	Salvinia_natans-m.70603_1, Salvinia_natans-m.8476_1	Sticherus_truncatus-m.73485_1	scaffold-UFJN-2089374-Diplazium_wichurae	scaffold-UGNK-2110393-Marattia_attenuata	scaffold-UJTT-2092017-Pityrogramma_trifoliata	scaffold-UJWU-2011150-Pleopeltis_polypodioides-dehydrating_fronds	scaffold-URCP-2066807-Athyrium_filix_femina	scaffold-URDJ-2000181-Amborella_trichopoda, scaffold-URDJ-2000182-Amborella_trichopoda	scaffold-UWOD-2003440-Plagiogyria_japonica	scaffold-VIBO-2077310-Osmunda_javanica	scaffold-VVRN-2017978-Lonchitis_hirsuta	scaffold-WCLG-2009880-Adiantum_aleuticum	scaffold-WGTU-2076181-Leucostegia_immersa	scaffold-WQML-2004006-Cryptogramma_acrostichoides	scaffold-XDDT-2012842-Argyrochosma_nivea	scaffold-XXHP-2089693-Cystopteris_fragilis-Stewart	scaffold-YCKE-2064582-Notholaena_montieliae	scaffold-YIXP-2009603-Lindsaea_microphylla	scaffold-YJJY-2016205-Woodsia_scopulina	scaffold-YLJA-2073171-Polypodium_amorphum		scaffold-ZQYU-2111468-Polypodium_plectolens
OG0003690	scaffold-ALVQ-2019265-Tmesipteris_parva	Angiopteris_fokiensis-m.61247_1	Azolla_pinnata-m.44984_1	Botrychium_lunaria-TRINITY_DN29363_c0_g1_i2	scaffold-BEGM-2021451-Botrypus_virginianus	scaffold-BMJR-2062479-Adiantum_tenerum	Blechnopsis_orientalis-m.2421_1	scaffold-CAPN-2005533-Equisetum_diffusum	scaffold-CJNT-2006987-Polypodium_glycyrrhiza	scaffold-CQPW-2020759-Anemia_tomentosa	scaffold-CVEG-2032346-Azolla_cf._caroliniana	Callistopteris_apiifolia-m.66880_1	Cephalomanes_javanicum-m.2349_1	Cheiropleuria_integrifolia-m.36177_1	Christensenia_aesculifolia-m.26920_1, Christensenia_aesculifolia-m.49691_1	Cibotium_barometz-m.1588_1, Cibotium_barometz-m.55640_1, Cibotium_barometz-m.55650_1, Cibotium_barometz-m.55654_1	Crepidomanes_minutum-m.18716_1	scaffold-DCDT-2015736-Cheilanthes_arizonica	scaffold-DFHO-2005258-Danaea_nodosa	scaffold-DJSE-2136418-DJSE-Ophioglossum_vulgatum-2_samples_combined	scaffold-DZQM-2054747-Pinus_radiata	Dicksonia_antarctica-m.321_1, Dicksonia_antarctica-m.45541_1, Dicksonia_antarctica-m.45543_1	Diplopterygium_glaucum-m.42772_1, Diplopterygium_glaucum-m.42776_1	Dipteris_glaucum-m.19137_1	scaffold-EEAQ-2088743-Sceptridium_dissectum	scaffold-EFCZ-2048049-EFCZ-Eleusine_coracana-4_samples_combined	scaffold-EWXK-2119571-Thyrsopteris_elegans	Equisetum_arvense-m.27963_1, Equisetum_arvense-m.27964_1, Equisetum_arvense-m.27965_1, Equisetum_arvense-m.27967_1, Equisetum_arvense-m.27968_1, Equisetum_arvense-m.27969_1	scaffold-FCHS-2007271-Deparia_lobato-crenata	scaffold-FLTD-2013936-Pteris_ensigormis	scaffold-FQGQ-2010840-Polystichum_acrostichoides	scaffold-FZJL-2005134-Austrobaileya_scandens	scaffold-GANB-2067841-Cyathea_spinulosa		scaffold-GSXD-2016736-Myriopteris_eatonii	scaffold-GYFU-2106628-Polypodium_hesperium-A_type	scaffold-HEGQ-2004605-Gymnocarpium_dryopteris	scaffold-HNDZ-2003722-Cystopteris_utahensis	scaffold-HTFH-2004497-Onoclea_sensibilis, scaffold-HTFH-2004498-Onoclea_sensibilis	scaffold-IWMW-2016263-Buxus_sempervirens-green_branch_with_leaves	scaffold-IXLH-2028434-Polypodium_hesperium-B_type	scaffold-JVSZ-2006038-Equisetum_hymale, scaffold-JVSZ-2008847-Equisetum_hymale	scaffold-KIIX-2089124-Pilularia_globulifera	scaffold-KJZG-2000047-Asplenium_platyneuron	scaffold-MROH-2007165-Thelypteris_acuminata	scaffold-MTGC-2047194-Dennstaedtia	scaffold-NDUV-2104267-Vittaria_appalachiana	scaffold-NOKI-2012964-Lindsaea_linearis	scaffold-NWWI-2022540-Nephrolepis_exaltata, scaffold-NWWI-2022541-Nephrolepis_exaltata	scaffold-OCZL-2008295-Homalosorus_pycnocarpos	scaffold-OQWW-2028204-Davallia_fejeensis	Ophioderma_pendula-m.1775_1	Ophioglossum_thermale-m.16199_1	scaffold-PBUU-2016794-Lygodium_japonicum	scaffold-PIVW-2092179-Ceratopteris_thalictroides	scaffold-PKOX-2099324-Isoetes_tegetiformans	scaffold-PNZO-2147733-Culcita_macrocarpa	scaffold-POPJ-2101194-Pteris_vittata	scaffold-PQTO-2082327-Lycopodium_deuterodensum	scaffold-PSKY-2013069-Asplenium_nidus	Plenasium_banksiaefolium-m.57890_1	Ptisana_pellucida-m.52892_1	scaffold-QHVS-2017609-Ophioglossum_vulgatum-leaf	scaffold-QIAD-2054719-Hymenophyllum_bivalve	scaffold-QVMR-2002874-Psilotum_nudum	scaffold-RFMZ-2049567-Osmundastrum_cinnamomeum-B	scaffold-RFRB-2002283-Didymochlaena_truncatula	scaffold-RICC-2006286-Cystopteris_reevesiana	Equisetum_diffusum-c33926_g2_i1, Equisetum_diffusum-c33926_g3_i1, Equisetum_diffusum-c43734_g1_i1	Sceptridium_japonicum-c34681_g1_i1, Sceptridium_japonicum-c34681_g1_i2, Sceptridium_japonicum-c54137_g1_i1	Bolbitis_appendiculata-c36871_g1_i1, Bolbitis_appendiculata-c53315_g1_i1, Bolbitis_appendiculata-c60394_g1_i1, Bolbitis_appendiculata-c71668_g1_i1, Bolbitis_appendiculata-c78155_g1_i1	Osmunda_japonica-c38098_g1_i1	scaffold-SKYV-2064762-Vittaria_lineata	Salvinia_natans-m.111540_1	Sticherus_truncatus-m.149160_1, Sticherus_truncatus-m.149169_1	scaffold-UFJN-2088316-Diplazium_wichurae	scaffold-UGNK-2009150-Marattia_attenuata, scaffold-UGNK-2009151-Marattia_attenuata	scaffold-UJTT-2018913-Pityrogramma_trifoliata	scaffold-UJWU-2011496-Pleopeltis_polypodioides-dehydrating_fronds	scaffold-URCP-2066190-Athyrium_filix_femina	scaffold-URDJ-2036846-Amborella_trichopoda	scaffold-UWOD-2025947-Plagiogyria_japonica	scaffold-VIBO-2009985-Osmunda_javanica	scaffold-VVRN-2097045-Lonchitis_hirsuta	scaffold-WCLG-2065555-Adiantum_aleuticum	scaffold-WGTU-2074799-Leucostegia_immersa	scaffold-WQML-2068358-Cryptogramma_acrostichoides	scaffold-XDDT-2074712-Argyrochosma_nivea	scaffold-XXHP-2006065-Cystopteris_fragilis-Stewart	scaffold-YCKE-2065001-Notholaena_montieliae	scaffold-YIXP-2056371-Lindsaea_microphylla	scaffold-YJJY-2010885-Woodsia_scopulina	scaffold-YLJA-2071869-Polypodium_amorphum	scaffold-YQEC-2010084-Woodsia_ilvensis	scaffold-ZQYU-2026741-Polypodium_plectolens
OG0003691	scaffold-ALVQ-2019861-Tmesipteris_parva	Angiopteris_fokiensis-m.12907_1, Angiopteris_fokiensis-m.24961_1, Angiopteris_fokiensis-m.24962_1, Angiopteris_fokiensis-m.24963_1	Azolla_pinnata-m.23203_1	Botrychium_lunaria-TRINITY_DN31987_c0_g1_i2	scaffold-BEGM-2102288-Botrypus_virginianus	scaffold-BMJR-2060308-Adiantum_tenerum	Blechnopsis_orientalis-m.18224_1	scaffold-CAPN-2010750-Equisetum_diffusum	scaffold-CJNT-2008330-Polypodium_glycyrrhiza, scaffold-CJNT-2008331-Polypodium_glycyrrhiza	scaffold-CQPW-2007388-Anemia_tomentosa	scaffold-CVEG-2017067-Azolla_cf._caroliniana	Callistopteris_apiifolia-m.4473_1	Cephalomanes_javanicum-m.70937_1, Cephalomanes_javanicum-m.72750_1	Cheiropleuria_integrifolia-m.69835_1	Christensenia_aesculifolia-m.39632_1, Christensenia_aesculifolia-m.39637_1	Cibotium_barometz-m.38034_1, Cibotium_barometz-m.38040_1, Cibotium_barometz-m.38042_1, Cibotium_barometz-m.38044_1, Cibotium_barometz-m.38049_1	Crepidomanes_minutum-m.20307_1	scaffold-DCDT-2004906-Cheilanthes_arizonica	scaffold-DFHO-2054052-Danaea_nodosa	scaffold-DJSE-2031243-DJSE-Ophioglossum_vulgatum-2_samples_combined	scaffold-DZQM-2054159-Pinus_radiata	Dicksonia_antarctica-m.36201_1, Dicksonia_antarctica-m.36203_1, Dicksonia_antarctica-m.36205_1, Dicksonia_antarctica-m.36207_1	Diplopterygium_glaucum-m.52993_1	Dipteris_glaucum-m.60517_1, Dipteris_glaucum-m.63529_1	scaffold-EEAQ-2086696-Sceptridium_dissectum	scaffold-EFCZ-2003278-EFCZ-Eleusine_coracana-4_samples_combined, scaffold-EFCZ-2003279-EFCZ-Eleusine_coracana-4_samples_combined, scaffold-EFCZ-2003280-EFCZ-Eleusine_coracana-4_samples_combined		Equisetum_arvense-m.47246_1	scaffold-FCHS-2065807-Deparia_lobato-crenata	scaffold-FLTD-2011627-Pteris_ensigormis	scaffold-FQGQ-2012027-Polystichum_acrostichoides	scaffold-FZJL-2165226-Austrobaileya_scandens	scaffold-GANB-2069441-Cyathea_spinulosa	scaffold-GNQG-2083777-Encephalartos_barteri	scaffold-GSXD-2010480-Myriopteris_eatonii	scaffold-GYFU-2004868-Polypodium_hesperium-A_type	scaffold-HEGQ-2005050-Gymnocarpium_dryopteris	scaffold-HNDZ-2002027-Cystopteris_utahensis	scaffold-HTFH-2040495-Onoclea_sensibilis	scaffold-IWMW-2088353-Buxus_sempervirens-green_branch_with_leaves	scaffold-IXLH-2023874-Polypodium_hesperium-B_type	scaffold-JVSZ-2131888-Equisetum_hymale	scaffold-KIIX-2088616-Pilularia_globulifera	scaffold-KJZG-2060380-Asplenium_platyneuron	scaffold-MROH-2048163-Thelypteris_acuminata	scaffold-MTGC-2046659-Dennstaedtia	scaffold-NDUV-2003036-Vittaria_appalachiana	scaffold-NOKI-2094400-Lindsaea_linearis	scaffold-NWWI-2016083-Nephrolepis_exaltata, scaffold-NWWI-2016084-Nephrolepis_exaltata, scaffold-NWWI-2016085-Nephrolepis_exaltata	scaffold-OCZL-2057823-Homalosorus_pycnocarpos	scaffold-OQWW-2035027-Davallia_fejeensis	Ophioderma_pendula-m.19836_1	Ophioglossum_thermale-m.16103_1	scaffold-PBUU-2078693-Lygodium_japonicum	scaffold-PIVW-2002086-Ceratopteris_thalictroides	scaffold-PKOX-2097955-Isoetes_tegetiformans	scaffold-PNZO-2009331-Culcita_macrocarpa	scaffold-POPJ-2000881-Pteris_vittata	scaffold-PQTO-2081644-Lycopodium_deuterodensum	scaffold-PSKY-2056419-Asplenium_nidus	Plenasium_banksiaefolium-m.41785_1	Ptisana_pellucida-m.26028_1, Ptisana_pellucida-m.26029_1, Ptisana_pellucida-m.5694_1	scaffold-QHVS-2102638-Ophioglossum_vulgatum-leaf	scaffold-QIAD-2059364-Hymenophyllum_bivalve	scaffold-QVMR-2008803-Psilotum_nudum	scaffold-RFMZ-2009268-Osmundastrum_cinnamomeum-B	scaffold-RFRB-2034878-Didymochlaena_truncatula	scaffold-RICC-2010416-Cystopteris_reevesiana	Equisetum_diffusum-c36802_g1_i1, Equisetum_diffusum-c36802_g1_i2	Sceptridium_japonicum-c32522_g1_i1, Sceptridium_japonicum-c3456_g1_i1	Bolbitis_appendiculata-c79290_g5_i1, Bolbitis_appendiculata-c79290_g5_i2	Osmunda_japonica-c15008_g1_i1	scaffold-SKYV-2002143-Vittaria_lineata	Salvinia_natans-m.68614_1, Salvinia_natans-m.68615_1	Sticherus_truncatus-m.14631_1, Sticherus_truncatus-m.14662_1	scaffold-UFJN-2087646-Diplazium_wichurae	scaffold-UGNK-2016904-Marattia_attenuata, scaffold-UGNK-2021598-Marattia_attenuata		scaffold-UJWU-2012368-Pleopeltis_polypodioides-dehydrating_fronds	scaffold-URCP-2065173-Athyrium_filix_femina	scaffold-URDJ-2035267-Amborella_trichopoda	scaffold-UWOD-2023185-Plagiogyria_japonica	scaffold-VIBO-2076012-Osmunda_javanica	scaffold-VVRN-2097038-Lonchitis_hirsuta	scaffold-WCLG-2065044-Adiantum_aleuticum	scaffold-WGTU-2007423-Leucostegia_immersa	scaffold-WQML-2067062-Cryptogramma_acrostichoides	scaffold-XDDT-2009707-Argyrochosma_nivea	scaffold-XXHP-2088139-Cystopteris_fragilis-Stewart	scaffold-YCKE-2064370-Notholaena_montieliae	scaffold-YIXP-2007624-Lindsaea_microphylla	scaffold-YJJY-2013114-Woodsia_scopulina	scaffold-YLJA-2071689-Polypodium_amorphum	scaffold-YQEC-2010074-Woodsia_ilvensis	scaffold-ZQYU-2009575-Polypodium_plectolens
OG0003692	scaffold-ALVQ-2021655-Tmesipteris_parva	Angiopteris_fokiensis-m.55775_1	Azolla_pinnata-m.56237_1, Azolla_pinnata-m.61769_1	Botrychium_lunaria-TRINITY_DN30967_c0_g1_i1	scaffold-BEGM-2016214-Botrypus_virginianus	scaffold-BMJR-2063157-Adiantum_tenerum	Blechnopsis_orientalis-m.88330_1	scaffold-CAPN-2007347-Equisetum_diffusum	scaffold-CJNT-2080996-Polypodium_glycyrrhiza	scaffold-CQPW-2013509-Anemia_tomentosa	scaffold-CVEG-2012004-Azolla_cf._caroliniana, scaffold-CVEG-2012005-Azolla_cf._caroliniana, scaffold-CVEG-2027518-Azolla_cf._caroliniana	Callistopteris_apiifolia-m.38320_1, Callistopteris_apiifolia-m.38323_1, Callistopteris_apiifolia-m.38326_1	Cephalomanes_javanicum-m.373_1, Cephalomanes_javanicum-m.74103_1	Cheiropleuria_integrifolia-m.29163_1, Cheiropleuria_integrifolia-m.3254_1	Christensenia_aesculifolia-m.17650_1, Christensenia_aesculifolia-m.17652_1, Christensenia_aesculifolia-m.3877_1	Cibotium_barometz-m.210266_1	Crepidomanes_minutum-m.35074_1, Crepidomanes_minutum-m.35076_1	scaffold-DCDT-2007182-Cheilanthes_arizonica	scaffold-DFHO-2058302-Danaea_nodosa	scaffold-DJSE-2027004-DJSE-Ophioglossum_vulgatum-2_samples_combined	scaffold-DZQM-2007605-Pinus_radiata	Dicksonia_antarctica-m.136980_1, Dicksonia_antarctica-m.29354_1, Dicksonia_antarctica-m.29357_1, Dicksonia_antarctica-m.29358_1, Dicksonia_antarctica-m.29361_1, Dicksonia_antarctica-m.29366_1, Dicksonia_antarctica-m.29367_1	Diplopterygium_glaucum-m.65361_1, Diplopterygium_glaucum-m.65367_1	Dipteris_glaucum-m.11570_1, Dipteris_glaucum-m.11572_1	scaffold-EEAQ-2089727-Sceptridium_dissectum	scaffold-EFCZ-2041782-EFCZ-Eleusine_coracana-4_samples_combined	scaffold-EWXK-2010272-Thyrsopteris_elegans	Equisetum_arvense-m.19629_1	scaffold-FCHS-2061753-Deparia_lobato-crenata	scaffold-FLTD-2011783-Pteris_ensigormis	scaffold-FQGQ-2011211-Polystichum_acrostichoides	scaffold-FZJL-2166979-Austrobaileya_scandens	scaffold-GANB-2016020-Cyathea_spinulosa	scaffold-GNQG-2015216-Encephalartos_barteri	scaffold-GSXD-2060675-Myriopteris_eatonii	scaffold-GYFU-2009397-Polypodium_hesperium-A_type	scaffold-HEGQ-2006926-Gymnocarpium_dryopteris	scaffold-HNDZ-2015971-Cystopteris_utahensis, scaffold-HNDZ-2123227-Cystopteris_utahensis	scaffold-HTFH-2008572-Onoclea_sensibilis	scaffold-IWMW-2089574-Buxus_sempervirens-green_branch_with_leaves	scaffold-IXLH-2024170-Polypodium_hesperium-B_type	scaffold-JVSZ-2132495-Equisetum_hymale	scaffold-KIIX-2091407-Pilularia_globulifera	scaffold-KJZG-2063209-Asplenium_platyneuron	scaffold-MROH-2044882-Thelypteris_acuminata	scaffold-MTGC-2007392-Dennstaedtia	scaffold-NDUV-2012674-Vittaria_appalachiana	scaffold-NOKI-2019256-Lindsaea_linearis	scaffold-NWWI-2015720-Nephrolepis_exaltata, scaffold-NWWI-2015721-Nephrolepis_exaltata	scaffold-OCZL-2059460-Homalosorus_pycnocarpos	scaffold-OQWW-2035965-Davallia_fejeensis	Ophioderma_pendula-m.16211_1	Ophioglossum_thermale-m.55095_1	scaffold-PBUU-2007962-Lygodium_japonicum	scaffold-PIVW-2092524-Ceratopteris_thalictroides	scaffold-PKOX-2100749-Isoetes_tegetiformans	scaffold-PNZO-2018480-Culcita_macrocarpa	scaffold-POPJ-2004772-Pteris_vittata	scaffold-PQTO-2076190-Lycopodium_deuterodensum, scaffold-PQTO-2079043-Lycopodium_deuterodensum		Plenasium_banksiaefolium-m.72407_1	Ptisana_pellucida-m.54434_1	scaffold-QHVS-2013337-Ophioglossum_vulgatum-leaf	scaffold-QIAD-2006466-Hymenophyllum_bivalve	scaffold-QVMR-2007837-Psilotum_nudum, scaffold-QVMR-2055912-Psilotum_nudum	scaffold-RFMZ-2051854-Osmundastrum_cinnamomeum-B	scaffold-RFRB-2005280-Didymochlaena_truncatula	scaffold-RICC-2002635-Cystopteris_reevesiana	Equisetum_diffusum-c40680_g1_i1	Sceptridium_japonicum-c38020_g1_i2	Bolbitis_appendiculata-c32349_g1_i1	Osmunda_japonica-c12715_g1_i1	scaffold-SKYV-2014950-Vittaria_lineata	Salvinia_natans-m.113787_1, Salvinia_natans-m.113789_1	Sticherus_truncatus-m.37831_1	scaffold-UFJN-2011616-Diplazium_wichurae	scaffold-UGNK-2110135-Marattia_attenuata	scaffold-UJTT-2092248-Pityrogramma_trifoliata	scaffold-UJWU-2074683-Pleopeltis_polypodioides-dehydrating_fronds	scaffold-URCP-2014679-Athyrium_filix_femina	scaffold-URDJ-2037782-Amborella_trichopoda	scaffold-UWOD-2006613-Plagiogyria_japonica, scaffold-UWOD-2006614-Plagiogyria_japonica, scaffold-UWOD-2006615-Plagiogyria_japonica	scaffold-VIBO-2012739-Osmunda_javanica	scaffold-VVRN-2022477-Lonchitis_hirsuta	scaffold-WCLG-2064767-Adiantum_aleuticum	scaffold-WGTU-2073616-Leucostegia_immersa	scaffold-WQML-2012004-Cryptogramma_acrostichoides	scaffold-XDDT-2017941-Argyrochosma_nivea	scaffold-XXHP-2017493-Cystopteris_fragilis-Stewart	scaffold-YCKE-2066213-Notholaena_montieliae	scaffold-YIXP-2057344-Lindsaea_microphylla	scaffold-YJJY-2077987-Woodsia_scopulina	scaffold-YLJA-2073647-Polypodium_amorphum	scaffold-YQEC-2012916-Woodsia_ilvensis	scaffold-ZQYU-2002885-Polypodium_plectolens
OG0003693	scaffold-ALVQ-2017738-Tmesipteris_parva	Angiopteris_fokiensis-m.40503_1	Azolla_pinnata-m.59096_1	Botrychium_lunaria-TRINITY_DN38350_c0_g1_i6	scaffold-BEGM-2015841-Botrypus_virginianus, scaffold-BEGM-2015843-Botrypus_virginianus	scaffold-BMJR-2063395-Adiantum_tenerum	Blechnopsis_orientalis-m.12208_1, Blechnopsis_orientalis-m.12210_1	scaffold-CAPN-2010237-Equisetum_diffusum	scaffold-CJNT-2000102-Polypodium_glycyrrhiza, scaffold-CJNT-2000103-Polypodium_glycyrrhiza	scaffold-CQPW-2024607-Anemia_tomentosa	scaffold-CVEG-2009684-Azolla_cf._caroliniana, scaffold-CVEG-2009685-Azolla_cf._caroliniana, scaffold-CVEG-2031496-Azolla_cf._caroliniana	Callistopteris_apiifolia-m.8960_1, Callistopteris_apiifolia-m.8962_1	Cephalomanes_javanicum-m.72983_1	Cheiropleuria_integrifolia-m.39921_1, Cheiropleuria_integrifolia-m.39922_1	Christensenia_aesculifolia-m.37566_1, Christensenia_aesculifolia-m.37567_1	Cibotium_barometz-m.122167_1	Crepidomanes_minutum-m.23174_1	scaffold-DCDT-2003899-Cheilanthes_arizonica	scaffold-DFHO-2058407-Danaea_nodosa	scaffold-DJSE-2007628-DJSE-Ophioglossum_vulgatum-2_samples_combined	scaffold-DZQM-2055690-Pinus_radiata	Dicksonia_antarctica-m.132802_1	Diplopterygium_glaucum-m.36291_1	Dipteris_glaucum-m.10818_1	scaffold-EEAQ-2089355-Sceptridium_dissectum	scaffold-EFCZ-2018859-EFCZ-Eleusine_coracana-4_samples_combined	scaffold-EWXK-2123629-Thyrsopteris_elegans	Equisetum_arvense-m.15372_1, Equisetum_arvense-m.15373_1	scaffold-FCHS-2015316-Deparia_lobato-crenata	scaffold-FLTD-2001958-Pteris_ensigormis	scaffold-FQGQ-2075192-Polystichum_acrostichoides	scaffold-FZJL-2015338-Austrobaileya_scandens	scaffold-GANB-2013716-Cyathea_spinulosa	scaffold-GNQG-2016276-Encephalartos_barteri	scaffold-GSXD-2065859-Myriopteris_eatonii	scaffold-GYFU-2011196-Polypodium_hesperium-A_type	scaffold-HEGQ-2017510-Gymnocarpium_dryopteris	scaffold-HNDZ-2000331-Cystopteris_utahensis, scaffold-HNDZ-2000332-Cystopteris_utahensis	scaffold-HTFH-2008640-Onoclea_sensibilis	scaffold-IWMW-2018726-Buxus_sempervirens-green_branch_with_leaves	scaffold-IXLH-2017188-Polypodium_hesperium-B_type	scaffold-JVSZ-2013780-Equisetum_hymale	scaffold-KIIX-2014257-Pilularia_globulifera	scaffold-KJZG-2063219-Asplenium_platyneuron	scaffold-MROH-2046110-Thelypteris_acuminata	scaffold-MTGC-2009404-Dennstaedtia	scaffold-NDUV-2007613-Vittaria_appalachiana, scaffold-NDUV-2007614-Vittaria_appalachiana		scaffold-NWWI-2028586-Nephrolepis_exaltata, scaffold-NWWI-2028587-Nephrolepis_exaltata, scaffold-NWWI-2122163-Nephrolepis_exaltata	scaffold-OCZL-2008311-Homalosorus_pycnocarpos	scaffold-OQWW-2225719-Davallia_fejeensis	Ophioderma_pendula-m.31696_1	Ophioglossum_thermale-m.61231_1	scaffold-PBUU-2003760-Lygodium_japonicum, scaffold-PBUU-2003761-Lygodium_japonicum	scaffold-PIVW-2092411-Ceratopteris_thalictroides	scaffold-PKOX-2101079-Isoetes_tegetiformans	scaffold-PNZO-2008395-Culcita_macrocarpa, scaffold-PNZO-2018042-Culcita_macrocarpa, scaffold-PNZO-2018043-Culcita_macrocarpa	scaffold-POPJ-2008191-Pteris_vittata, scaffold-POPJ-2008192-Pteris_vittata	scaffold-PQTO-2083427-Lycopodium_deuterodensum	scaffold-PSKY-2057962-Asplenium_nidus	Plenasium_banksiaefolium-m.3864_1	Ptisana_pellucida-m.32819_1	scaffold-QHVS-2100655-Ophioglossum_vulgatum-leaf	scaffold-QIAD-2007510-Hymenophyllum_bivalve	scaffold-QVMR-2012969-Psilotum_nudum, scaffold-QVMR-2013279-Psilotum_nudum	scaffold-RFMZ-2009494-Osmundastrum_cinnamomeum-B		scaffold-RICC-2013668-Cystopteris_reevesiana	Equisetum_diffusum-c36992_g1_i1	Sceptridium_japonicum-c36408_g1_i2, Sceptridium_japonicum-c36408_g1_i4, Sceptridium_japonicum-c36408_g1_i5, Sceptridium_japonicum-c36408_g1_i6	Bolbitis_appendiculata-c76724_g1_i1, Bolbitis_appendiculata-c85068_g1_i1	Osmunda_japonica-c9609_g1_i1, Osmunda_japonica-c9609_g1_i2	scaffold-SKYV-2013102-Vittaria_lineata	Salvinia_natans-m.131006_1, Salvinia_natans-m.131007_1	Sticherus_truncatus-m.4308_1	scaffold-UFJN-2090479-Diplazium_wichurae	scaffold-UGNK-2022657-Marattia_attenuata	scaffold-UJTT-2092339-Pityrogramma_trifoliata	scaffold-UJWU-2072405-Pleopeltis_polypodioides-dehydrating_fronds	scaffold-URCP-2006835-Athyrium_filix_femina	scaffold-URDJ-2007481-Amborella_trichopoda	scaffold-UWOD-2009165-Plagiogyria_japonica, scaffold-UWOD-2009166-Plagiogyria_japonica	scaffold-VIBO-2078947-Osmunda_javanica	scaffold-VVRN-2006713-Lonchitis_hirsuta	scaffold-WCLG-2009824-Adiantum_aleuticum	scaffold-WGTU-2076703-Leucostegia_immersa	scaffold-WQML-2070196-Cryptogramma_acrostichoides	scaffold-XDDT-2017279-Argyrochosma_nivea	scaffold-XXHP-2006935-Cystopteris_fragilis-Stewart	scaffold-YCKE-2013363-Notholaena_montieliae	scaffold-YIXP-2057317-Lindsaea_microphylla	scaffold-YJJY-2075761-Woodsia_scopulina	scaffold-YLJA-2004025-Polypodium_amorphum, scaffold-YLJA-2004026-Polypodium_amorphum	scaffold-YQEC-2013131-Woodsia_ilvensis	scaffold-ZQYU-2024893-Polypodium_plectolens
OG0003694	scaffold-ALVQ-2024628-Tmesipteris_parva	Angiopteris_fokiensis-m.31320_1	Azolla_pinnata-m.71036_1, Azolla_pinnata-m.71037_1	Botrychium_lunaria-TRINITY_DN38126_c0_g1_i1, Botrychium_lunaria-TRINITY_DN61793_c0_g1_i1	scaffold-BEGM-2024010-Botrypus_virginianus	scaffold-BMJR-2013573-Adiantum_tenerum	Blechnopsis_orientalis-m.59291_1, Blechnopsis_orientalis-m.59292_1	scaffold-CAPN-2009074-Equisetum_diffusum	scaffold-CJNT-2014262-Polypodium_glycyrrhiza	scaffold-CQPW-2020742-Anemia_tomentosa	scaffold-CVEG-2027975-Azolla_cf._caroliniana	Callistopteris_apiifolia-m.63009_1	Cephalomanes_javanicum-m.16128_1, Cephalomanes_javanicum-m.76578_1, Cephalomanes_javanicum-m.76895_1	Cheiropleuria_integrifolia-m.33114_1	Christensenia_aesculifolia-m.7677_1	Cibotium_barometz-m.133433_1, Cibotium_barometz-m.266350_1, Cibotium_barometz-m.267085_1	Crepidomanes_minutum-m.12838_1, Crepidomanes_minutum-m.2218_1, Crepidomanes_minutum-m.38424_1, Crepidomanes_minutum-m.5050_1, Crepidomanes_minutum-m.9136_1, Crepidomanes_minutum-m.960_1	scaffold-DCDT-2013139-Cheilanthes_arizonica	scaffold-DFHO-2058627-Danaea_nodosa	scaffold-DJSE-2030586-DJSE-Ophioglossum_vulgatum-2_samples_combined	scaffold-DZQM-2015570-Pinus_radiata	Dicksonia_antarctica-m.29440_1	Diplopterygium_glaucum-m.71194_1	Dipteris_glaucum-m.6755_1	scaffold-EEAQ-2089873-Sceptridium_dissectum	scaffold-EFCZ-2005512-EFCZ-Eleusine_coracana-4_samples_combined, scaffold-EFCZ-2005513-EFCZ-Eleusine_coracana-4_samples_combined	scaffold-EWXK-2123677-Thyrsopteris_elegans	Equisetum_arvense-m.17880_1, Equisetum_arvense-m.17882_1, Equisetum_arvense-m.17883_1	scaffold-FCHS-2008444-Deparia_lobato-crenata	scaffold-FLTD-2003142-Pteris_ensigormis	scaffold-FQGQ-2075014-Polystichum_acrostichoides	scaffold-FZJL-2027187-Austrobaileya_scandens	scaffold-GANB-2010915-Cyathea_spinulosa	scaffold-GNQG-2014944-Encephalartos_barteri	scaffold-GSXD-2016348-Myriopteris_eatonii	scaffold-GYFU-2001894-Polypodium_hesperium-A_type	scaffold-HEGQ-2002748-Gymnocarpium_dryopteris	scaffold-HNDZ-2009354-Cystopteris_utahensis		scaffold-IWMW-2002733-Buxus_sempervirens-green_branch_with_leaves	scaffold-IXLH-2001918-Polypodium_hesperium-B_type	scaffold-JVSZ-2128890-Equisetum_hymale	scaffold-KIIX-2091724-Pilularia_globulifera	scaffold-KJZG-2063643-Asplenium_platyneuron	scaffold-MROH-2001860-Thelypteris_acuminata, scaffold-MROH-2001861-Thelypteris_acuminata	scaffold-MTGC-2009962-Dennstaedtia	scaffold-NDUV-2005054-Vittaria_appalachiana, scaffold-NDUV-2005055-Vittaria_appalachiana	scaffold-NOKI-2097104-Lindsaea_linearis		scaffold-OCZL-2058715-Homalosorus_pycnocarpos	scaffold-OQWW-2029366-Davallia_fejeensis	Ophioderma_pendula-m.20025_1, Ophioderma_pendula-m.20027_1, Ophioderma_pendula-m.813_1	Ophioglossum_thermale-m.40203_1	scaffold-PBUU-2015200-Lygodium_japonicum	scaffold-PIVW-2011078-Ceratopteris_thalictroides	scaffold-PKOX-2101695-Isoetes_tegetiformans	scaffold-PNZO-2017139-Culcita_macrocarpa	scaffold-POPJ-2101394-Pteris_vittata	scaffold-PQTO-2079212-Lycopodium_deuterodensum		Plenasium_banksiaefolium-m.8398_1, Plenasium_banksiaefolium-m.8399_1	Ptisana_pellucida-m.3102_1, Ptisana_pellucida-m.40862_1, Ptisana_pellucida-m.40866_1	scaffold-QHVS-2022330-Ophioglossum_vulgatum-leaf	scaffold-QIAD-2050736-Hymenophyllum_bivalve	scaffold-QVMR-2055332-Psilotum_nudum	scaffold-RFMZ-2052220-Osmundastrum_cinnamomeum-B		scaffold-RICC-2065847-Cystopteris_reevesiana	Equisetum_diffusum-c41198_g1_i2	Sceptridium_japonicum-c33153_g1_i1	Bolbitis_appendiculata-c123303_g1_i1, Bolbitis_appendiculata-c163622_g1_i1, Bolbitis_appendiculata-c164134_g1_i1, Bolbitis_appendiculata-c196682_g1_i1, Bolbitis_appendiculata-c58925_g2_i1, Bolbitis_appendiculata-c60153_g1_i1, Bolbitis_appendiculata-c81628_g1_i1	Osmunda_japonica-c16215_g1_i1	scaffold-SKYV-2005300-Vittaria_lineata	Salvinia_natans-m.7323_1	Sticherus_truncatus-m.19009_1	scaffold-UFJN-2002961-Diplazium_wichurae	scaffold-UGNK-2110667-Marattia_attenuata	scaffold-UJTT-2024777-Pityrogramma_trifoliata	scaffold-UJWU-2068588-Pleopeltis_polypodioides-dehydrating_fronds	scaffold-URCP-2000391-Athyrium_filix_femina	scaffold-URDJ-2038210-Amborella_trichopoda	scaffold-UWOD-2014306-Plagiogyria_japonica	scaffold-VIBO-2079485-Osmunda_javanica	scaffold-VVRN-2012477-Lonchitis_hirsuta	scaffold-WCLG-2066056-Adiantum_aleuticum	scaffold-WGTU-2076742-Leucostegia_immersa	scaffold-WQML-2013762-Cryptogramma_acrostichoides	scaffold-XDDT-2018796-Argyrochosma_nivea	scaffold-XXHP-2016951-Cystopteris_fragilis-Stewart	scaffold-YCKE-2066407-Notholaena_montieliae	scaffold-YIXP-2052917-Lindsaea_microphylla	scaffold-YJJY-2015206-Woodsia_scopulina	scaffold-YLJA-2010493-Polypodium_amorphum	scaffold-YQEC-2077539-Woodsia_ilvensis	scaffold-ZQYU-2012798-Polypodium_plectolens
OG0003695	scaffold-ALVQ-2011570-Tmesipteris_parva	Angiopteris_fokiensis-m.44467_1	Azolla_pinnata-m.70055_1, Azolla_pinnata-m.70057_1	Botrychium_lunaria-TRINITY_DN39292_c1_g1_i1	scaffold-BEGM-2023727-Botrypus_virginianus	scaffold-BMJR-2015059-Adiantum_tenerum	Blechnopsis_orientalis-m.53903_1, Blechnopsis_orientalis-m.53909_1		scaffold-CJNT-2009551-Polypodium_glycyrrhiza	scaffold-CQPW-2017943-Anemia_tomentosa	scaffold-CVEG-2027582-Azolla_cf._caroliniana	Callistopteris_apiifolia-m.76813_1, Callistopteris_apiifolia-m.76815_1	Cephalomanes_javanicum-m.74633_1, Cephalomanes_javanicum-m.76164_1, Cephalomanes_javanicum-m.9884_1	Cheiropleuria_integrifolia-m.87920_1, Cheiropleuria_integrifolia-m.87922_1	Christensenia_aesculifolia-m.25382_1, Christensenia_aesculifolia-m.699_1	Cibotium_barometz-m.102587_1	Crepidomanes_minutum-m.1950_1, Crepidomanes_minutum-m.5753_1, Crepidomanes_minutum-m.5754_1, Crepidomanes_minutum-m.5755_1	scaffold-DCDT-2008981-Cheilanthes_arizonica	scaffold-DFHO-2003898-Danaea_nodosa	scaffold-DJSE-2133247-DJSE-Ophioglossum_vulgatum-2_samples_combined	scaffold-DZQM-2014993-Pinus_radiata	Dicksonia_antarctica-m.14093_1	Diplopterygium_glaucum-m.42157_1	Dipteris_glaucum-m.53434_1	scaffold-EEAQ-2089723-Sceptridium_dissectum	scaffold-EFCZ-2044185-EFCZ-Eleusine_coracana-4_samples_combined	scaffold-EWXK-2024432-Thyrsopteris_elegans	Equisetum_arvense-m.3789_1	scaffold-FCHS-2009092-Deparia_lobato-crenata	scaffold-FLTD-2017858-Pteris_ensigormis	scaffold-FQGQ-2002312-Polystichum_acrostichoides	scaffold-FZJL-2019924-Austrobaileya_scandens	scaffold-GANB-2012966-Cyathea_spinulosa	scaffold-GNQG-2016541-Encephalartos_barteri	scaffold-GSXD-2065981-Myriopteris_eatonii	scaffold-GYFU-2027907-Polypodium_hesperium-A_type	scaffold-HEGQ-2080312-Gymnocarpium_dryopteris	scaffold-HNDZ-2012859-Cystopteris_utahensis, scaffold-HNDZ-2012860-Cystopteris_utahensis	scaffold-HTFH-2009115-Onoclea_sensibilis	scaffold-IWMW-2013205-Buxus_sempervirens-green_branch_with_leaves	scaffold-IXLH-2006324-Polypodium_hesperium-B_type	scaffold-JVSZ-2132364-Equisetum_hymale	scaffold-KIIX-2091624-Pilularia_globulifera	scaffold-KJZG-2014547-Asplenium_platyneuron	scaffold-MROH-2006269-Thelypteris_acuminata	scaffold-MTGC-2003893-Dennstaedtia	scaffold-NDUV-2004800-Vittaria_appalachiana	scaffold-NOKI-2011447-Lindsaea_linearis	scaffold-NWWI-2013131-Nephrolepis_exaltata	scaffold-OCZL-2059583-Homalosorus_pycnocarpos	scaffold-OQWW-2022796-Davallia_fejeensis	Ophioderma_pendula-m.1636_1, Ophioderma_pendula-m.1637_1	Ophioglossum_thermale-m.42269_1	scaffold-PBUU-2005178-Lygodium_japonicum	scaffold-PIVW-2011489-Ceratopteris_thalictroides	scaffold-PKOX-2013630-Isoetes_tegetiformans	scaffold-PNZO-2005291-Culcita_macrocarpa	scaffold-POPJ-2023164-Pteris_vittata	scaffold-PQTO-2012147-Lycopodium_deuterodensum	scaffold-PSKY-2057389-Asplenium_nidus	Plenasium_banksiaefolium-m.13378_1, Plenasium_banksiaefolium-m.38353_1	Ptisana_pellucida-m.20165_1, Ptisana_pellucida-m.20166_1, Ptisana_pellucida-m.20169_1	scaffold-QHVS-2014677-Ophioglossum_vulgatum-leaf		scaffold-QVMR-2014731-Psilotum_nudum	scaffold-RFMZ-2051959-Osmundastrum_cinnamomeum-B		scaffold-RICC-2014755-Cystopteris_reevesiana	Equisetum_diffusum-c40714_g1_i1	Sceptridium_japonicum-c20243_g2_i1, Sceptridium_japonicum-c37813_g1_i3	Bolbitis_appendiculata-c185443_g1_i1, Bolbitis_appendiculata-c189691_g1_i1, Bolbitis_appendiculata-c82866_g2_i1, Bolbitis_appendiculata-c82866_g2_i3, Bolbitis_appendiculata-c82866_g3_i1	Osmunda_japonica-c31243_g1_i1, Osmunda_japonica-c8113_g1_i1, Osmunda_japonica-c8113_g1_i2	scaffold-SKYV-2004193-Vittaria_lineata	Salvinia_natans-m.116218_1, Salvinia_natans-m.116220_1, Salvinia_natans-m.116221_1, Salvinia_natans-m.116222_1, Salvinia_natans-m.116225_1	Sticherus_truncatus-m.78674_1, Sticherus_truncatus-m.78681_1	scaffold-UFJN-2090785-Diplazium_wichurae	scaffold-UGNK-2022561-Marattia_attenuata	scaffold-UJTT-2025305-Pityrogramma_trifoliata	scaffold-UJWU-2065985-Pleopeltis_polypodioides-dehydrating_fronds	scaffold-URCP-2012331-Athyrium_filix_femina	scaffold-URDJ-2004675-Amborella_trichopoda	scaffold-UWOD-2021796-Plagiogyria_japonica	scaffold-VIBO-2079092-Osmunda_javanica	scaffold-VVRN-2020470-Lonchitis_hirsuta	scaffold-WCLG-2066990-Adiantum_aleuticum	scaffold-WGTU-2012330-Leucostegia_immersa	scaffold-WQML-2004972-Cryptogramma_acrostichoides	scaffold-XDDT-2012533-Argyrochosma_nivea	scaffold-XXHP-2090685-Cystopteris_fragilis-Stewart	scaffold-YCKE-2012851-Notholaena_montieliae	scaffold-YIXP-2011199-Lindsaea_microphylla	scaffold-YJJY-2015846-Woodsia_scopulina	scaffold-YLJA-2007446-Polypodium_amorphum	scaffold-YQEC-2013098-Woodsia_ilvensis	scaffold-ZQYU-2028578-Polypodium_plectolens
OG0003696	scaffold-ALVQ-2024040-Tmesipteris_parva	Angiopteris_fokiensis-m.92598_1, Angiopteris_fokiensis-m.92604_1, Angiopteris_fokiensis-m.92607_1, Angiopteris_fokiensis-m.92609_1	Azolla_pinnata-m.34617_1	Botrychium_lunaria-TRINITY_DN28440_c0_g1_i2	scaffold-BEGM-2000499-Botrypus_virginianus	scaffold-BMJR-2008979-Adiantum_tenerum	Blechnopsis_orientalis-m.41423_1	scaffold-CAPN-2003134-Equisetum_diffusum, scaffold-CAPN-2008788-Equisetum_diffusum	scaffold-CJNT-2080750-Polypodium_glycyrrhiza	scaffold-CQPW-2008139-Anemia_tomentosa	scaffold-CVEG-2022716-Azolla_cf._caroliniana	Callistopteris_apiifolia-m.57193_1	Cephalomanes_javanicum-m.72220_1	Cheiropleuria_integrifolia-m.12000_1	Christensenia_aesculifolia-m.6004_1	Cibotium_barometz-m.49773_1, Cibotium_barometz-m.49775_1, Cibotium_barometz-m.49776_1	Crepidomanes_minutum-m.23162_1	scaffold-DCDT-2009986-Cheilanthes_arizonica	scaffold-DFHO-2054489-Danaea_nodosa	scaffold-DJSE-2127686-DJSE-Ophioglossum_vulgatum-2_samples_combined	scaffold-DZQM-2012644-Pinus_radiata	Dicksonia_antarctica-m.46276_1	Diplopterygium_glaucum-m.129071_1, Diplopterygium_glaucum-m.45785_1, Diplopterygium_glaucum-m.45788_1	Dipteris_glaucum-m.34611_1	scaffold-EEAQ-2088277-Sceptridium_dissectum	scaffold-EFCZ-2026354-EFCZ-Eleusine_coracana-4_samples_combined, scaffold-EFCZ-2026355-EFCZ-Eleusine_coracana-4_samples_combined	scaffold-EWXK-2003175-Thyrsopteris_elegans	Equisetum_arvense-m.22993_1, Equisetum_arvense-m.3289_1, Equisetum_arvense-m.3290_1, Equisetum_arvense-m.35785_1	scaffold-FCHS-2066753-Deparia_lobato-crenata	scaffold-FLTD-2067557-Pteris_ensigormis	scaffold-FQGQ-2003516-Polystichum_acrostichoides	scaffold-FZJL-2165946-Austrobaileya_scandens	scaffold-GANB-2010739-Cyathea_spinulosa	scaffold-GNQG-2007739-Encephalartos_barteri	scaffold-GSXD-2007079-Myriopteris_eatonii	scaffold-GYFU-2012888-Polypodium_hesperium-A_type, scaffold-GYFU-2012889-Polypodium_hesperium-A_type	scaffold-HEGQ-2014717-Gymnocarpium_dryopteris	scaffold-HNDZ-2130261-Cystopteris_utahensis	scaffold-HTFH-2000885-Onoclea_sensibilis	scaffold-IWMW-2017222-Buxus_sempervirens-green_branch_with_leaves	scaffold-IXLH-2016754-Polypodium_hesperium-B_type	scaffold-JVSZ-2130173-Equisetum_hymale, scaffold-JVSZ-2131301-Equisetum_hymale	scaffold-KIIX-2001374-Pilularia_globulifera	scaffold-KJZG-2013504-Asplenium_platyneuron	scaffold-MROH-2044508-Thelypteris_acuminata	scaffold-MTGC-2047294-Dennstaedtia	scaffold-NDUV-2015801-Vittaria_appalachiana	scaffold-NOKI-2095200-Lindsaea_linearis	scaffold-NWWI-2129284-Nephrolepis_exaltata	scaffold-OCZL-2059152-Homalosorus_pycnocarpos	scaffold-OQWW-2007496-Davallia_fejeensis	Ophioderma_pendula-m.23578_1	Ophioglossum_thermale-m.41796_1, Ophioglossum_thermale-m.41802_1	scaffold-PBUU-2003517-Lygodium_japonicum	scaffold-PIVW-2022483-Ceratopteris_thalictroides, scaffold-PIVW-2022484-Ceratopteris_thalictroides	scaffold-PKOX-2008454-Isoetes_tegetiformans	scaffold-PNZO-2136600-Culcita_macrocarpa	scaffold-POPJ-2008978-Pteris_vittata		scaffold-PSKY-2004846-Asplenium_nidus	Plenasium_banksiaefolium-m.1326_1, Plenasium_banksiaefolium-m.1328_1, Plenasium_banksiaefolium-m.1329_1	Ptisana_pellucida-m.22467_1	scaffold-QHVS-2093598-Ophioglossum_vulgatum-leaf	scaffold-QIAD-2058537-Hymenophyllum_bivalve	scaffold-QVMR-2012308-Psilotum_nudum	scaffold-RFMZ-2050953-Osmundastrum_cinnamomeum-B	scaffold-RFRB-2032131-Didymochlaena_truncatula	scaffold-RICC-2005329-Cystopteris_reevesiana, scaffold-RICC-2005330-Cystopteris_reevesiana	Equisetum_diffusum-c32114_g1_i1, Equisetum_diffusum-c32179_g1_i2, Equisetum_diffusum-c32624_g2_i1	Sceptridium_japonicum-c34187_g1_i1, Sceptridium_japonicum-c34187_g1_i2	Bolbitis_appendiculata-c81707_g1_i2	Osmunda_japonica-c9551_g1_i2, Osmunda_japonica-c9551_g1_i3	scaffold-SKYV-2007339-Vittaria_lineata	Salvinia_natans-m.66404_1, Salvinia_natans-m.66405_1, Salvinia_natans-m.66409_1	Sticherus_truncatus-m.9725_1	scaffold-UFJN-2089380-Diplazium_wichurae	scaffold-UGNK-2015788-Marattia_attenuata	scaffold-UJTT-2012045-Pityrogramma_trifoliata	scaffold-UJWU-2001419-Pleopeltis_polypodioides-dehydrating_fronds	scaffold-URCP-2011565-Athyrium_filix_femina	scaffold-URDJ-2036017-Amborella_trichopoda	scaffold-UWOD-2025724-Plagiogyria_japonica	scaffold-VIBO-2076043-Osmunda_javanica	scaffold-VVRN-2018799-Lonchitis_hirsuta	scaffold-WCLG-2059182-Adiantum_aleuticum	scaffold-WGTU-2009403-Leucostegia_immersa	scaffold-WQML-2011870-Cryptogramma_acrostichoides	scaffold-XDDT-2003777-Argyrochosma_nivea	scaffold-XXHP-2007361-Cystopteris_fragilis-Stewart	scaffold-YCKE-2012123-Notholaena_montieliae	scaffold-YIXP-2006061-Lindsaea_microphylla	scaffold-YJJY-2076762-Woodsia_scopulina	scaffold-YLJA-2014392-Polypodium_amorphum	scaffold-YQEC-2076857-Woodsia_ilvensis	scaffold-ZQYU-2021415-Polypodium_plectolens
OG0003697	scaffold-ALVQ-2018927-Tmesipteris_parva	Angiopteris_fokiensis-m.23771_1, Angiopteris_fokiensis-m.23775_1, Angiopteris_fokiensis-m.23776_1, Angiopteris_fokiensis-m.23780_1, Angiopteris_fokiensis-m.23784_1, Angiopteris_fokiensis-m.23785_1	Azolla_pinnata-m.48763_1		scaffold-BEGM-2022457-Botrypus_virginianus	scaffold-BMJR-2062326-Adiantum_tenerum	Blechnopsis_orientalis-m.20764_1	scaffold-CAPN-2040444-Equisetum_diffusum	scaffold-CJNT-2003743-Polypodium_glycyrrhiza	scaffold-CQPW-2006810-Anemia_tomentosa, scaffold-CQPW-2006811-Anemia_tomentosa, scaffold-CQPW-2006812-Anemia_tomentosa	scaffold-CVEG-2001726-Azolla_cf._caroliniana, scaffold-CVEG-2001727-Azolla_cf._caroliniana	Callistopteris_apiifolia-m.82393_1	Cephalomanes_javanicum-m.13082_1	Cheiropleuria_integrifolia-m.58117_1, Cheiropleuria_integrifolia-m.58120_1	Christensenia_aesculifolia-m.30634_1, Christensenia_aesculifolia-m.30635_1	Cibotium_barometz-m.39492_1	Crepidomanes_minutum-m.21035_1	scaffold-DCDT-2013395-Cheilanthes_arizonica	scaffold-DFHO-2008228-Danaea_nodosa	scaffold-DJSE-2031609-DJSE-Ophioglossum_vulgatum-2_samples_combined	scaffold-DZQM-2054125-Pinus_radiata	Dicksonia_antarctica-m.14099_1	Diplopterygium_glaucum-m.23486_1	Dipteris_glaucum-m.60121_1, Dipteris_glaucum-m.67083_1	scaffold-EEAQ-2087304-Sceptridium_dissectum	scaffold-EFCZ-2030094-EFCZ-Eleusine_coracana-4_samples_combined	scaffold-EWXK-2123133-Thyrsopteris_elegans	Equisetum_arvense-m.5861_1	scaffold-FCHS-2066956-Deparia_lobato-crenata	scaffold-FLTD-2010497-Pteris_ensigormis, scaffold-FLTD-2010498-Pteris_ensigormis	scaffold-FQGQ-2068923-Polystichum_acrostichoides	scaffold-FZJL-2008184-Austrobaileya_scandens, scaffold-FZJL-2008185-Austrobaileya_scandens	scaffold-GANB-2013331-Cyathea_spinulosa	scaffold-GNQG-2085446-Encephalartos_barteri	scaffold-GSXD-2013980-Myriopteris_eatonii	scaffold-GYFU-2012390-Polypodium_hesperium-A_type, scaffold-GYFU-2012391-Polypodium_hesperium-A_type, scaffold-GYFU-2012392-Polypodium_hesperium-A_type	scaffold-HEGQ-2000818-Gymnocarpium_dryopteris	scaffold-HNDZ-2008957-Cystopteris_utahensis, scaffold-HNDZ-2008958-Cystopteris_utahensis	scaffold-HTFH-2041584-Onoclea_sensibilis	scaffold-IWMW-2003063-Buxus_sempervirens-green_branch_with_leaves, scaffold-IWMW-2003064-Buxus_sempervirens-green_branch_with_leaves, scaffold-IWMW-2003065-Buxus_sempervirens-green_branch_with_leaves	scaffold-IXLH-2012890-Polypodium_hesperium-B_type, scaffold-IXLH-2012891-Polypodium_hesperium-B_type	scaffold-JVSZ-2001562-Equisetum_hymale	scaffold-KIIX-2089316-Pilularia_globulifera	scaffold-KJZG-2062535-Asplenium_platyneuron	scaffold-MROH-2048539-Thelypteris_acuminata	scaffold-MTGC-2047597-Dennstaedtia	scaffold-NDUV-2105457-Vittaria_appalachiana	scaffold-NOKI-2095624-Lindsaea_linearis	scaffold-NWWI-2129285-Nephrolepis_exaltata	scaffold-OCZL-2058790-Homalosorus_pycnocarpos	scaffold-OQWW-2014121-Davallia_fejeensis	Ophioderma_pendula-m.36869_1	Ophioglossum_thermale-m.28457_1	scaffold-PBUU-2006053-Lygodium_japonicum, scaffold-PBUU-2006054-Lygodium_japonicum	scaffold-PIVW-2014314-Ceratopteris_thalictroides	scaffold-PKOX-2097980-Isoetes_tegetiformans		scaffold-POPJ-2021436-Pteris_vittata	scaffold-PQTO-2003336-Lycopodium_deuterodensum	scaffold-PSKY-2011891-Asplenium_nidus	Plenasium_banksiaefolium-m.33177_1	Ptisana_pellucida-m.27805_1, Ptisana_pellucida-m.27806_1	scaffold-QHVS-2012433-Ophioglossum_vulgatum-leaf	scaffold-QIAD-2058111-Hymenophyllum_bivalve	scaffold-QVMR-2016035-Psilotum_nudum	scaffold-RFMZ-2001800-Osmundastrum_cinnamomeum-B, scaffold-RFMZ-2001801-Osmundastrum_cinnamomeum-B, scaffold-RFMZ-2001802-Osmundastrum_cinnamomeum-B	scaffold-RFRB-2003151-Didymochlaena_truncatula	scaffold-RICC-2001912-Cystopteris_reevesiana	Equisetum_diffusum-c38189_g1_i1	Sceptridium_japonicum-c29132_g1_i1, Sceptridium_japonicum-c63497_g1_i1	Bolbitis_appendiculata-c79945_g1_i1	Osmunda_japonica-c14336_g1_i1	scaffold-SKYV-2005565-Vittaria_lineata	Salvinia_natans-m.66428_1	Sticherus_truncatus-m.18608_1	scaffold-UFJN-2088171-Diplazium_wichurae	scaffold-UGNK-2000211-Marattia_attenuata		scaffold-UJWU-2000688-Pleopeltis_polypodioides-dehydrating_fronds	scaffold-URCP-2066166-Athyrium_filix_femina	scaffold-URDJ-2036269-Amborella_trichopoda	scaffold-UWOD-2019444-Plagiogyria_japonica, scaffold-UWOD-2019445-Plagiogyria_japonica	scaffold-VIBO-2076109-Osmunda_javanica	scaffold-VVRN-2008770-Lonchitis_hirsuta, scaffold-VVRN-2016531-Lonchitis_hirsuta	scaffold-WCLG-2004996-Adiantum_aleuticum	scaffold-WGTU-2074884-Leucostegia_immersa	scaffold-WQML-2068439-Cryptogramma_acrostichoides	scaffold-XDDT-2000576-Argyrochosma_nivea	scaffold-XXHP-2088957-Cystopteris_fragilis-Stewart	scaffold-YCKE-2064963-Notholaena_montieliae	scaffold-YIXP-2055895-Lindsaea_microphylla	scaffold-YJJY-2077227-Woodsia_scopulina	scaffold-YLJA-2072751-Polypodium_amorphum	scaffold-YQEC-2076906-Woodsia_ilvensis	scaffold-ZQYU-2007840-Polypodium_plectolens, scaffold-ZQYU-2007841-Polypodium_plectolens
OG0003698	scaffold-ALVQ-2021743-Tmesipteris_parva	Angiopteris_fokiensis-m.60553_1	Azolla_pinnata-m.70724_1	Botrychium_lunaria-TRINITY_DN37025_c0_g1_i2	scaffold-BEGM-2094215-Botrypus_virginianus	scaffold-BMJR-2064134-Adiantum_tenerum	Blechnopsis_orientalis-m.64718_1		scaffold-CJNT-2081477-Polypodium_glycyrrhiza	scaffold-CQPW-2090241-Anemia_tomentosa	scaffold-CVEG-2031736-Azolla_cf._caroliniana	Callistopteris_apiifolia-m.27808_1	Cephalomanes_javanicum-m.16718_1, Cephalomanes_javanicum-m.77342_1, Cephalomanes_javanicum-m.77703_1, Cephalomanes_javanicum-m.78037_1	Cheiropleuria_integrifolia-m.126588_1, Cheiropleuria_integrifolia-m.128124_1, Cheiropleuria_integrifolia-m.22484_1	Christensenia_aesculifolia-m.49653_1, Christensenia_aesculifolia-m.8987_1, Christensenia_aesculifolia-m.8988_1	Cibotium_barometz-m.181826_1, Cibotium_barometz-m.181837_1	Crepidomanes_minutum-m.6470_1	scaffold-DCDT-2076807-Cheilanthes_arizonica	scaffold-DFHO-2058291-Danaea_nodosa	scaffold-DJSE-2008480-DJSE-Ophioglossum_vulgatum-2_samples_combined, scaffold-DJSE-2008481-DJSE-Ophioglossum_vulgatum-2_samples_combined	scaffold-DZQM-2012168-Pinus_radiata	Dicksonia_antarctica-m.2922_1	Diplopterygium_glaucum-m.68874_1, Diplopterygium_glaucum-m.68876_1	Dipteris_glaucum-m.3869_1, Dipteris_glaucum-m.3870_1, Dipteris_glaucum-m.63472_1	scaffold-EEAQ-2089323-Sceptridium_dissectum	scaffold-EFCZ-2049011-EFCZ-Eleusine_coracana-4_samples_combined	scaffold-EWXK-2022943-Thyrsopteris_elegans	Equisetum_arvense-m.13559_1	scaffold-FCHS-2004782-Deparia_lobato-crenata	scaffold-FLTD-2007522-Pteris_ensigormis	scaffold-FQGQ-2007456-Polystichum_acrostichoides	scaffold-FZJL-2025510-Austrobaileya_scandens		scaffold-GNQG-2013281-Encephalartos_barteri	scaffold-GSXD-2016969-Myriopteris_eatonii	scaffold-GYFU-2027886-Polypodium_hesperium-A_type	scaffold-HEGQ-2000943-Gymnocarpium_dryopteris	scaffold-HNDZ-2128586-Cystopteris_utahensis		scaffold-IWMW-2089340-Buxus_sempervirens-green_branch_with_leaves	scaffold-IXLH-2022662-Polypodium_hesperium-B_type	scaffold-JVSZ-2130045-Equisetum_hymale	scaffold-KIIX-2011409-Pilularia_globulifera	scaffold-KJZG-2012128-Asplenium_platyneuron		scaffold-MTGC-2045529-Dennstaedtia	scaffold-NDUV-2106590-Vittaria_appalachiana	scaffold-NOKI-2095688-Lindsaea_linearis	scaffold-NWWI-2021587-Nephrolepis_exaltata	scaffold-OCZL-2008920-Homalosorus_pycnocarpos	scaffold-OQWW-2002828-Davallia_fejeensis, scaffold-OQWW-2002829-Davallia_fejeensis	Ophioderma_pendula-m.3158_1	Ophioglossum_thermale-m.7469_1, Ophioglossum_thermale-m.8422_1	scaffold-PBUU-2075781-Lygodium_japonicum	scaffold-PIVW-2015531-Ceratopteris_thalictroides	scaffold-PKOX-2003617-Isoetes_tegetiformans	scaffold-PNZO-2008937-Culcita_macrocarpa	scaffold-POPJ-2005316-Pteris_vittata	scaffold-PQTO-2083109-Lycopodium_deuterodensum	scaffold-PSKY-2012663-Asplenium_nidus	Plenasium_banksiaefolium-m.4381_1	Ptisana_pellucida-m.17330_1, Ptisana_pellucida-m.20923_1, Ptisana_pellucida-m.20924_1	scaffold-QHVS-2004367-Ophioglossum_vulgatum-leaf, scaffold-QHVS-2004368-Ophioglossum_vulgatum-leaf	scaffold-QIAD-2043440-Hymenophyllum_bivalve	scaffold-QVMR-2010870-Psilotum_nudum	scaffold-RFMZ-2051818-Osmundastrum_cinnamomeum-B	scaffold-RFRB-2027088-Didymochlaena_truncatula	scaffold-RICC-2064862-Cystopteris_reevesiana	Equisetum_diffusum-c39695_g1_i1, Equisetum_diffusum-c39695_g1_i2, Equisetum_diffusum-c39695_g1_i3, Equisetum_diffusum-c39695_g1_i4, Equisetum_diffusum-c39695_g1_i6	Sceptridium_japonicum-c33528_g1_i2, Sceptridium_japonicum-c33528_g1_i4	Bolbitis_appendiculata-c146251_g1_i1, Bolbitis_appendiculata-c16345_g1_i1, Bolbitis_appendiculata-c65768_g2_i1	Osmunda_japonica-c16665_g2_i1	scaffold-SKYV-2014462-Vittaria_lineata	Salvinia_natans-m.53495_1, Salvinia_natans-m.53496_1, Salvinia_natans-m.53498_1, Salvinia_natans-m.53500_1	Sticherus_truncatus-m.128034_1, Sticherus_truncatus-m.128039_1, Sticherus_truncatus-m.128045_1, Sticherus_truncatus-m.128053_1	scaffold-UFJN-2090712-Diplazium_wichurae	scaffold-UGNK-2019944-Marattia_attenuata	scaffold-UJTT-2091769-Pityrogramma_trifoliata		scaffold-URCP-2059838-Athyrium_filix_femina	scaffold-URDJ-2003486-Amborella_trichopoda	scaffold-UWOD-2025065-Plagiogyria_japonica	scaffold-VIBO-2079076-Osmunda_javanica	scaffold-VVRN-2018191-Lonchitis_hirsuta		scaffold-WGTU-2074706-Leucostegia_immersa	scaffold-WQML-2009524-Cryptogramma_acrostichoides	scaffold-XDDT-2008728-Argyrochosma_nivea	scaffold-XXHP-2089345-Cystopteris_fragilis-Stewart	scaffold-YCKE-2066406-Notholaena_montieliae	scaffold-YIXP-2043356-Lindsaea_microphylla	scaffold-YJJY-2001801-Woodsia_scopulina	scaffold-YLJA-2072297-Polypodium_amorphum	scaffold-YQEC-2011377-Woodsia_ilvensis	scaffold-ZQYU-2028311-Polypodium_plectolens
OG0003699	scaffold-ALVQ-2024719-Tmesipteris_parva	Angiopteris_fokiensis-m.3482_1	Azolla_pinnata-m.37252_1, Azolla_pinnata-m.9097_1, Azolla_pinnata-m.9098_1	Botrychium_lunaria-TRINITY_DN24892_c0_g1_i1, Botrychium_lunaria-TRINITY_DN41165_c0_g1_i1	scaffold-BEGM-2022262-Botrypus_virginianus	scaffold-BMJR-2061418-Adiantum_tenerum	Blechnopsis_orientalis-m.45632_1	scaffold-CAPN-2005020-Equisetum_diffusum	scaffold-CJNT-2080963-Polypodium_glycyrrhiza	scaffold-CQPW-2024900-Anemia_tomentosa	scaffold-CVEG-2005335-Azolla_cf._caroliniana, scaffold-CVEG-2005336-Azolla_cf._caroliniana	Callistopteris_apiifolia-m.34446_1	Cephalomanes_javanicum-m.72027_1	Cheiropleuria_integrifolia-m.11949_1, Cheiropleuria_integrifolia-m.11951_1, Cheiropleuria_integrifolia-m.3976_1, Cheiropleuria_integrifolia-m.647_1	Christensenia_aesculifolia-m.17157_1	Cibotium_barometz-m.78822_1	Crepidomanes_minutum-m.5321_1, Crepidomanes_minutum-m.5322_1	scaffold-DCDT-2005392-Cheilanthes_arizonica	scaffold-DFHO-2057454-Danaea_nodosa	scaffold-DJSE-2015203-DJSE-Ophioglossum_vulgatum-2_samples_combined	scaffold-DZQM-2000598-Pinus_radiata, scaffold-DZQM-2000599-Pinus_radiata	Dicksonia_antarctica-m.5642_1, Dicksonia_antarctica-m.5643_1	Diplopterygium_glaucum-m.34712_1	Dipteris_glaucum-m.10164_1	scaffold-EEAQ-2086710-Sceptridium_dissectum	scaffold-EFCZ-2033024-EFCZ-Eleusine_coracana-4_samples_combined	scaffold-EWXK-2024737-Thyrsopteris_elegans	Equisetum_arvense-m.50140_1, Equisetum_arvense-m.50738_1, Equisetum_arvense-m.51430_1	scaffold-FCHS-2007900-Deparia_lobato-crenata	scaffold-FLTD-2070004-Pteris_ensigormis	scaffold-FQGQ-2074745-Polystichum_acrostichoides	scaffold-FZJL-2166417-Austrobaileya_scandens	scaffold-GANB-2019124-Cyathea_spinulosa	scaffold-GNQG-2087212-Encephalartos_barteri	scaffold-GSXD-2065953-Myriopteris_eatonii	scaffold-GYFU-2025742-Polypodium_hesperium-A_type	scaffold-HEGQ-2014837-Gymnocarpium_dryopteris	scaffold-HNDZ-2029398-Cystopteris_utahensis	scaffold-HTFH-2009210-Onoclea_sensibilis	scaffold-IWMW-2019540-Buxus_sempervirens-green_branch_with_leaves	scaffold-IXLH-2027852-Polypodium_hesperium-B_type	scaffold-JVSZ-2010347-Equisetum_hymale	scaffold-KIIX-2091119-Pilularia_globulifera	scaffold-KJZG-2002313-Asplenium_platyneuron	scaffold-MROH-2003858-Thelypteris_acuminata	scaffold-MTGC-2006947-Dennstaedtia	scaffold-NDUV-2105943-Vittaria_appalachiana	scaffold-NOKI-2009302-Lindsaea_linearis	scaffold-NWWI-2031140-Nephrolepis_exaltata	scaffold-OCZL-2012717-Homalosorus_pycnocarpos	scaffold-OQWW-2003634-Davallia_fejeensis, scaffold-OQWW-2003635-Davallia_fejeensis	Ophioderma_pendula-m.6555_1, Ophioderma_pendula-m.6556_1	Ophioglossum_thermale-m.18342_1, Ophioglossum_thermale-m.6716_1, Ophioglossum_thermale-m.6717_1	scaffold-PBUU-2079161-Lygodium_japonicum	scaffold-PIVW-2023194-Ceratopteris_thalictroides	scaffold-PKOX-2101341-Isoetes_tegetiformans	scaffold-PNZO-2003949-Culcita_macrocarpa	scaffold-POPJ-2000866-Pteris_vittata	scaffold-PQTO-2013001-Lycopodium_deuterodensum	scaffold-PSKY-2013805-Asplenium_nidus	Plenasium_banksiaefolium-m.3646_1	Ptisana_pellucida-m.12890_1	scaffold-QHVS-2022060-Ophioglossum_vulgatum-leaf	scaffold-QIAD-2054062-Hymenophyllum_bivalve	scaffold-QVMR-2055532-Psilotum_nudum	scaffold-RFMZ-2051416-Osmundastrum_cinnamomeum-B	scaffold-RFRB-2034312-Didymochlaena_truncatula	scaffold-RICC-2009010-Cystopteris_reevesiana	Equisetum_diffusum-c37705_g2_i2, Equisetum_diffusum-c37705_g7_i1	Sceptridium_japonicum-c36760_g2_i1	Bolbitis_appendiculata-c169207_g1_i1, Bolbitis_appendiculata-c4371_g1_i1, Bolbitis_appendiculata-c72966_g1_i3	Osmunda_japonica-c28961_g1_i1	scaffold-SKYV-2015960-Vittaria_lineata	Salvinia_natans-m.12968_1, Salvinia_natans-m.12970_1	Sticherus_truncatus-m.8797_1, Sticherus_truncatus-m.8803_1	scaffold-UFJN-2090020-Diplazium_wichurae	scaffold-UGNK-2110605-Marattia_attenuata	scaffold-UJTT-2092289-Pityrogramma_trifoliata	scaffold-UJWU-2070969-Pleopeltis_polypodioides-dehydrating_fronds	scaffold-URCP-2067173-Athyrium_filix_femina	scaffold-URDJ-2004880-Amborella_trichopoda	scaffold-UWOD-2007950-Plagiogyria_japonica, scaffold-UWOD-2007951-Plagiogyria_japonica, scaffold-UWOD-2007952-Plagiogyria_japonica, scaffold-UWOD-2007953-Plagiogyria_japonica	scaffold-VIBO-2078654-Osmunda_javanica	scaffold-VVRN-2004852-Lonchitis_hirsuta	scaffold-WCLG-2066412-Adiantum_aleuticum	scaffold-WGTU-2075945-Leucostegia_immersa	scaffold-WQML-2069426-Cryptogramma_acrostichoides	scaffold-XDDT-2075429-Argyrochosma_nivea	scaffold-XXHP-2090427-Cystopteris_fragilis-Stewart	scaffold-YCKE-2012965-Notholaena_montieliae	scaffold-YIXP-2055659-Lindsaea_microphylla	scaffold-YJJY-2077947-Woodsia_scopulina	scaffold-YLJA-2012741-Polypodium_amorphum	scaffold-YQEC-2012758-Woodsia_ilvensis	scaffold-ZQYU-2004995-Polypodium_plectolens
OG0003700	scaffold-ALVQ-2020276-Tmesipteris_parva	Angiopteris_fokiensis-m.105191_1	Azolla_pinnata-m.62428_1	Botrychium_lunaria-TRINITY_DN31518_c0_g1_i1	scaffold-BEGM-2020616-Botrypus_virginianus	scaffold-BMJR-2001899-Adiantum_tenerum	Blechnopsis_orientalis-m.6940_1		scaffold-CJNT-2005570-Polypodium_glycyrrhiza	scaffold-CQPW-2011113-Anemia_tomentosa, scaffold-CQPW-2011114-Anemia_tomentosa	scaffold-CVEG-2005586-Azolla_cf._caroliniana, scaffold-CVEG-2005587-Azolla_cf._caroliniana	Callistopteris_apiifolia-m.20620_1, Callistopteris_apiifolia-m.20622_1	Cephalomanes_javanicum-m.10926_1, Cephalomanes_javanicum-m.74791_1	Cheiropleuria_integrifolia-m.78739_1	Christensenia_aesculifolia-m.44801_1	Cibotium_barometz-m.76019_1	Crepidomanes_minutum-m.31487_1	scaffold-DCDT-2075920-Cheilanthes_arizonica	scaffold-DFHO-2058531-Danaea_nodosa	scaffold-DJSE-2017816-DJSE-Ophioglossum_vulgatum-2_samples_combined, scaffold-DJSE-2017817-DJSE-Ophioglossum_vulgatum-2_samples_combined	scaffold-DZQM-2055931-Pinus_radiata	Dicksonia_antarctica-m.7253_1, Dicksonia_antarctica-m.7257_1	Diplopterygium_glaucum-m.95300_1	Dipteris_glaucum-m.9389_1	scaffold-EEAQ-2089211-Sceptridium_dissectum	scaffold-EFCZ-2031017-EFCZ-Eleusine_coracana-4_samples_combined	scaffold-EWXK-2016132-Thyrsopteris_elegans, scaffold-EWXK-2016133-Thyrsopteris_elegans	Equisetum_arvense-m.29570_1, Equisetum_arvense-m.29571_1, Equisetum_arvense-m.29574_1, Equisetum_arvense-m.29577_1	scaffold-FCHS-2066811-Deparia_lobato-crenata	scaffold-FLTD-2010923-Pteris_ensigormis	scaffold-FQGQ-2012430-Polystichum_acrostichoides	scaffold-FZJL-2022152-Austrobaileya_scandens	scaffold-GANB-2018111-Cyathea_spinulosa	scaffold-GNQG-2014958-Encephalartos_barteri	scaffold-GSXD-2013459-Myriopteris_eatonii	scaffold-GYFU-2007957-Polypodium_hesperium-A_type	scaffold-HEGQ-2013515-Gymnocarpium_dryopteris	scaffold-HNDZ-2022855-Cystopteris_utahensis		scaffold-IWMW-2001947-Buxus_sempervirens-green_branch_with_leaves	scaffold-IXLH-2025297-Polypodium_hesperium-B_type	scaffold-JVSZ-2007662-Equisetum_hymale	scaffold-KIIX-2009917-Pilularia_globulifera	scaffold-KJZG-2014507-Asplenium_platyneuron	scaffold-MROH-2048106-Thelypteris_acuminata	scaffold-MTGC-2047173-Dennstaedtia	scaffold-NDUV-2010932-Vittaria_appalachiana	scaffold-NOKI-2011366-Lindsaea_linearis	scaffold-NWWI-2007392-Nephrolepis_exaltata, scaffold-NWWI-2007393-Nephrolepis_exaltata	scaffold-OCZL-2059332-Homalosorus_pycnocarpos	scaffold-OQWW-2033261-Davallia_fejeensis	Ophioderma_pendula-m.12689_1, Ophioderma_pendula-m.12691_1, Ophioderma_pendula-m.28809_1	Ophioglossum_thermale-m.40519_1, Ophioglossum_thermale-m.9229_1, Ophioglossum_thermale-m.9230_1	scaffold-PBUU-2014371-Lygodium_japonicum	scaffold-PIVW-2016356-Ceratopteris_thalictroides	scaffold-PKOX-2101303-Isoetes_tegetiformans	scaffold-PNZO-2024134-Culcita_macrocarpa	scaffold-POPJ-2010913-Pteris_vittata	scaffold-PQTO-2013099-Lycopodium_deuterodensum	scaffold-PSKY-2058244-Asplenium_nidus	Plenasium_banksiaefolium-m.16976_1, Plenasium_banksiaefolium-m.53375_1, Plenasium_banksiaefolium-m.87304_1	Ptisana_pellucida-m.46288_1	scaffold-QHVS-2016030-Ophioglossum_vulgatum-leaf	scaffold-QIAD-2048957-Hymenophyllum_bivalve	scaffold-QVMR-2016215-Psilotum_nudum	scaffold-RFMZ-2009777-Osmundastrum_cinnamomeum-B		scaffold-RICC-2013628-Cystopteris_reevesiana	Equisetum_diffusum-c38122_g3_i1	Sceptridium_japonicum-c36841_g1_i1, Sceptridium_japonicum-c36841_g1_i2, Sceptridium_japonicum-c36841_g1_i3	Bolbitis_appendiculata-c120072_g1_i1, Bolbitis_appendiculata-c81960_g1_i1, Bolbitis_appendiculata-c81960_g1_i3	Osmunda_japonica-c8910_g1_i1, Osmunda_japonica-c8910_g2_i1, Osmunda_japonica-c9884_g1_i1	scaffold-SKYV-2003351-Vittaria_lineata	Salvinia_natans-m.67999_1, Salvinia_natans-m.68000_1, Salvinia_natans-m.68002_1	Sticherus_truncatus-m.64777_1, Sticherus_truncatus-m.64788_1, Sticherus_truncatus-m.64802_1	scaffold-UFJN-2089891-Diplazium_wichurae	scaffold-UGNK-2019460-Marattia_attenuata	scaffold-UJTT-2025837-Pityrogramma_trifoliata	scaffold-UJWU-2004809-Pleopeltis_polypodioides-dehydrating_fronds	scaffold-URCP-2013466-Athyrium_filix_femina	scaffold-URDJ-2010276-Amborella_trichopoda	scaffold-UWOD-2140111-Plagiogyria_japonica	scaffold-VIBO-2079097-Osmunda_javanica	scaffold-VVRN-2002494-Lonchitis_hirsuta	scaffold-WCLG-2062791-Adiantum_aleuticum	scaffold-WGTU-2076349-Leucostegia_immersa	scaffold-WQML-2012291-Cryptogramma_acrostichoides	scaffold-XDDT-2003714-Argyrochosma_nivea	scaffold-XXHP-2016714-Cystopteris_fragilis-Stewart	scaffold-YCKE-2053781-Notholaena_montieliae	scaffold-YIXP-2010244-Lindsaea_microphylla	scaffold-YJJY-2077074-Woodsia_scopulina	scaffold-YLJA-2007974-Polypodium_amorphum	scaffold-YQEC-2076794-Woodsia_ilvensis	scaffold-ZQYU-2023739-Polypodium_plectolens
OG0003701	scaffold-ALVQ-2101799-Tmesipteris_parva		Azolla_pinnata-m.15551_1	Botrychium_lunaria-TRINITY_DN28237_c0_g1_i1, Botrychium_lunaria-TRINITY_DN34312_c1_g1_i1	scaffold-BEGM-2022630-Botrypus_virginianus, scaffold-BEGM-2101171-Botrypus_virginianus	scaffold-BMJR-2058541-Adiantum_tenerum	Blechnopsis_orientalis-m.41168_1	scaffold-CAPN-2002635-Equisetum_diffusum	scaffold-CJNT-2077923-Polypodium_glycyrrhiza	scaffold-CQPW-2018312-Anemia_tomentosa	scaffold-CVEG-2019183-Azolla_cf._caroliniana, scaffold-CVEG-2019184-Azolla_cf._caroliniana	Callistopteris_apiifolia-m.41039_1, Callistopteris_apiifolia-m.41060_1	Cephalomanes_javanicum-m.35576_1, Cephalomanes_javanicum-m.35577_1	Cheiropleuria_integrifolia-m.13554_1, Cheiropleuria_integrifolia-m.67296_1	Christensenia_aesculifolia-m.33444_1	Cibotium_barometz-m.12957_1, Cibotium_barometz-m.31529_1	Crepidomanes_minutum-m.23823_1	scaffold-DCDT-2073234-Cheilanthes_arizonica	scaffold-DFHO-2001946-Danaea_nodosa, scaffold-DFHO-2001947-Danaea_nodosa	scaffold-DJSE-2010687-DJSE-Ophioglossum_vulgatum-2_samples_combined	scaffold-DZQM-2051890-Pinus_radiata	Dicksonia_antarctica-m.12010_1, Dicksonia_antarctica-m.14316_1	Diplopterygium_glaucum-m.10283_1, Diplopterygium_glaucum-m.10284_1	Dipteris_glaucum-m.11467_1	scaffold-EEAQ-2010591-Sceptridium_dissectum, scaffold-EEAQ-2084690-Sceptridium_dissectum	scaffold-EFCZ-2214120-EFCZ-Eleusine_coracana-4_samples_combined	scaffold-EWXK-2022993-Thyrsopteris_elegans	Equisetum_arvense-m.10680_1, Equisetum_arvense-m.40324_1, Equisetum_arvense-m.40330_1, Equisetum_arvense-m.48040_1	scaffold-FCHS-2007916-Deparia_lobato-crenata	scaffold-FLTD-2068798-Pteris_ensigormis	scaffold-FQGQ-2000923-Polystichum_acrostichoides, scaffold-FQGQ-2000924-Polystichum_acrostichoides		scaffold-GANB-2003821-Cyathea_spinulosa	scaffold-GNQG-2082821-Encephalartos_barteri	scaffold-GSXD-2063170-Myriopteris_eatonii	scaffold-GYFU-2027233-Polypodium_hesperium-A_type	scaffold-HEGQ-2079743-Gymnocarpium_dryopteris	scaffold-HNDZ-2129817-Cystopteris_utahensis		scaffold-IWMW-2087867-Buxus_sempervirens-green_branch_with_leaves	scaffold-IXLH-2021040-Polypodium_hesperium-B_type	scaffold-JVSZ-2126858-Equisetum_hymale, scaffold-JVSZ-2127778-Equisetum_hymale, scaffold-JVSZ-2127880-Equisetum_hymale	scaffold-KIIX-2086135-Pilularia_globulifera	scaffold-KJZG-2059568-Asplenium_platyneuron	scaffold-MROH-2000588-Thelypteris_acuminata	scaffold-MTGC-2045221-Dennstaedtia	scaffold-NDUV-2001499-Vittaria_appalachiana, scaffold-NDUV-2001500-Vittaria_appalachiana	scaffold-NOKI-2092456-Lindsaea_linearis	scaffold-NWWI-2031066-Nephrolepis_exaltata			Ophioderma_pendula-m.66627_1	Ophioglossum_thermale-m.15782_1		scaffold-PIVW-2024626-Ceratopteris_thalictroides, scaffold-PIVW-2090533-Ceratopteris_thalictroides	scaffold-PKOX-2095409-Isoetes_tegetiformans	scaffold-PNZO-2026580-Culcita_macrocarpa	scaffold-POPJ-2014501-Pteris_vittata	scaffold-PQTO-2010089-Lycopodium_deuterodensum	scaffold-PSKY-2010314-Asplenium_nidus	Plenasium_banksiaefolium-m.73154_1, Plenasium_banksiaefolium-m.73166_1, Plenasium_banksiaefolium-m.73174_1	Ptisana_pellucida-m.51775_1	scaffold-QHVS-2019603-Ophioglossum_vulgatum-leaf	scaffold-QIAD-2057953-Hymenophyllum_bivalve	scaffold-QVMR-2012642-Psilotum_nudum	scaffold-RFMZ-2003931-Osmundastrum_cinnamomeum-B	scaffold-RFRB-2033314-Didymochlaena_truncatula	scaffold-RICC-2063617-Cystopteris_reevesiana	Equisetum_diffusum-c30140_g1_i1, Equisetum_diffusum-c30985_g1_i2	Sceptridium_japonicum-c28456_g1_i1, Sceptridium_japonicum-c28456_g1_i2, Sceptridium_japonicum-c28456_g1_i4, Sceptridium_japonicum-c28456_g1_i5, Sceptridium_japonicum-c30759_g1_i1, Sceptridium_japonicum-c30759_g1_i2, Sceptridium_japonicum-c30759_g1_i3	Bolbitis_appendiculata-c134052_g1_i1			Salvinia_natans-m.59422_1	Sticherus_truncatus-m.167381_1, Sticherus_truncatus-m.3275_1, Sticherus_truncatus-m.3276_1	scaffold-UFJN-2085990-Diplazium_wichurae	scaffold-UGNK-2101143-Marattia_attenuata	scaffold-UJTT-2089950-Pityrogramma_trifoliata	scaffold-UJWU-2073598-Pleopeltis_polypodioides-dehydrating_fronds	scaffold-URCP-2005006-Athyrium_filix_femina, scaffold-URCP-2005007-Athyrium_filix_femina	scaffold-URDJ-2008345-Amborella_trichopoda	scaffold-UWOD-2130102-Plagiogyria_japonica	scaffold-VIBO-2001271-Osmunda_javanica, scaffold-VIBO-2001272-Osmunda_javanica	scaffold-VVRN-2014808-Lonchitis_hirsuta, scaffold-VVRN-2014809-Lonchitis_hirsuta	scaffold-WCLG-2062592-Adiantum_aleuticum	scaffold-WGTU-2073565-Leucostegia_immersa	scaffold-WQML-2001857-Cryptogramma_acrostichoides	scaffold-XDDT-2073029-Argyrochosma_nivea	scaffold-XXHP-2010253-Cystopteris_fragilis-Stewart	scaffold-YCKE-2058756-Notholaena_montieliae	scaffold-YIXP-2050912-Lindsaea_microphylla	scaffold-YJJY-2011739-Woodsia_scopulina		scaffold-YQEC-2010564-Woodsia_ilvensis	scaffold-ZQYU-2023297-Polypodium_plectolens
OG0003702	scaffold-ALVQ-2024007-Tmesipteris_parva	Angiopteris_fokiensis-m.5976_1	Azolla_pinnata-m.54281_1	Botrychium_lunaria-TRINITY_DN36473_c0_g1_i1	scaffold-BEGM-2020127-Botrypus_virginianus	scaffold-BMJR-2015943-Adiantum_tenerum	Blechnopsis_orientalis-m.8821_1		scaffold-CJNT-2081459-Polypodium_glycyrrhiza	scaffold-CQPW-2024448-Anemia_tomentosa	scaffold-CVEG-2031810-Azolla_cf._caroliniana	Callistopteris_apiifolia-m.68865_1	Cephalomanes_javanicum-m.5431_1, Cephalomanes_javanicum-m.5432_1, Cephalomanes_javanicum-m.58_1, Cephalomanes_javanicum-m.77486_1	Cheiropleuria_integrifolia-m.108221_1, Cheiropleuria_integrifolia-m.127205_1, Cheiropleuria_integrifolia-m.127532_1, Cheiropleuria_integrifolia-m.4324_1	Christensenia_aesculifolia-m.8936_1	Cibotium_barometz-m.165297_1, Cibotium_barometz-m.165303_1, Cibotium_barometz-m.25744_1, Cibotium_barometz-m.25746_1, Cibotium_barometz-m.25747_1, Cibotium_barometz-m.266183_1	Crepidomanes_minutum-m.39288_1, Crepidomanes_minutum-m.4693_1, Crepidomanes_minutum-m.4694_1, Crepidomanes_minutum-m.7898_1	scaffold-DCDT-2007442-Cheilanthes_arizonica	scaffold-DFHO-2057845-Danaea_nodosa	scaffold-DJSE-2029576-DJSE-Ophioglossum_vulgatum-2_samples_combined	scaffold-DZQM-2011348-Pinus_radiata	Dicksonia_antarctica-m.112113_1, Dicksonia_antarctica-m.112114_1, Dicksonia_antarctica-m.112122_1	Diplopterygium_glaucum-m.25808_1	Dipteris_glaucum-m.36877_1	scaffold-EEAQ-2089887-Sceptridium_dissectum	scaffold-EFCZ-2034565-EFCZ-Eleusine_coracana-4_samples_combined	scaffold-EWXK-2112324-Thyrsopteris_elegans	Equisetum_arvense-m.49435_1	scaffold-FCHS-2061636-Deparia_lobato-crenata	scaffold-FLTD-2005200-Pteris_ensigormis	scaffold-FQGQ-2061881-Polystichum_acrostichoides	scaffold-FZJL-2162562-Austrobaileya_scandens		scaffold-GNQG-2006152-Encephalartos_barteri, scaffold-GNQG-2006154-Encephalartos_barteri	scaffold-GSXD-2065958-Myriopteris_eatonii	scaffold-GYFU-2025507-Polypodium_hesperium-A_type	scaffold-HEGQ-2015358-Gymnocarpium_dryopteris	scaffold-HNDZ-2025287-Cystopteris_utahensis	scaffold-HTFH-2008388-Onoclea_sensibilis	scaffold-IWMW-2090484-Buxus_sempervirens-green_branch_with_leaves	scaffold-IXLH-2105354-Polypodium_hesperium-B_type	scaffold-JVSZ-2117888-Equisetum_hymale	scaffold-KIIX-2091739-Pilularia_globulifera	scaffold-KJZG-2006838-Asplenium_platyneuron		scaffold-MTGC-2009832-Dennstaedtia	scaffold-NDUV-2105825-Vittaria_appalachiana	scaffold-NOKI-2083487-Lindsaea_linearis		scaffold-OCZL-2053165-Homalosorus_pycnocarpos	scaffold-OQWW-2008422-Davallia_fejeensis, scaffold-OQWW-2008423-Davallia_fejeensis, scaffold-OQWW-2037963-Davallia_fejeensis	Ophioderma_pendula-m.13980_1, Ophioderma_pendula-m.67835_1, Ophioderma_pendula-m.68242_1	Ophioglossum_thermale-m.55540_1, Ophioglossum_thermale-m.55542_1	scaffold-PBUU-2072754-Lygodium_japonicum	scaffold-PIVW-2023381-Ceratopteris_thalictroides	scaffold-PKOX-2101308-Isoetes_tegetiformans	scaffold-PNZO-2022736-Culcita_macrocarpa	scaffold-POPJ-2101902-Pteris_vittata	scaffold-PQTO-2079306-Lycopodium_deuterodensum		Plenasium_banksiaefolium-m.6324_1, Plenasium_banksiaefolium-m.87472_1	Ptisana_pellucida-m.3489_1, Ptisana_pellucida-m.3490_1, Ptisana_pellucida-m.46384_1, Ptisana_pellucida-m.46385_1	scaffold-QHVS-2099185-Ophioglossum_vulgatum-leaf			scaffold-RFMZ-2004597-Osmundastrum_cinnamomeum-B		scaffold-RICC-2011068-Cystopteris_reevesiana	Equisetum_diffusum-c40446_g1_i1, Equisetum_diffusum-c40446_g2_i1	Sceptridium_japonicum-c38557_g1_i1, Sceptridium_japonicum-c38557_g3_i1, Sceptridium_japonicum-c38557_g4_i1	Bolbitis_appendiculata-c69712_g1_i1, Bolbitis_appendiculata-c69712_g2_i1	Osmunda_japonica-c15526_g1_i2, Osmunda_japonica-c15526_g2_i1	scaffold-SKYV-2008881-Vittaria_lineata	Salvinia_natans-m.106198_1	Sticherus_truncatus-m.156477_1, Sticherus_truncatus-m.156485_1	scaffold-UFJN-2090943-Diplazium_wichurae	scaffold-UGNK-2020096-Marattia_attenuata	scaffold-UJTT-2023493-Pityrogramma_trifoliata	scaffold-UJWU-2007942-Pleopeltis_polypodioides-dehydrating_fronds, scaffold-UJWU-2068255-Pleopeltis_polypodioides-dehydrating_fronds	scaffold-URCP-2008509-Athyrium_filix_femina	scaffold-URDJ-2001725-Amborella_trichopoda	scaffold-UWOD-2006036-Plagiogyria_japonica	scaffold-VIBO-2011348-Osmunda_javanica	scaffold-VVRN-2097591-Lonchitis_hirsuta	scaffold-WCLG-2001107-Adiantum_aleuticum	scaffold-WGTU-2071800-Leucostegia_immersa	scaffold-WQML-2069601-Cryptogramma_acrostichoides	scaffold-XDDT-2006570-Argyrochosma_nivea	scaffold-XXHP-2012140-Cystopteris_fragilis-Stewart	scaffold-YCKE-2010965-Notholaena_montieliae		scaffold-YJJY-2071741-Woodsia_scopulina	scaffold-YLJA-2071685-Polypodium_amorphum	scaffold-YQEC-2066845-Woodsia_ilvensis	scaffold-ZQYU-2026966-Polypodium_plectolens
OG0003703	scaffold-ALVQ-2021683-Tmesipteris_parva	Angiopteris_fokiensis-m.2975_1, Angiopteris_fokiensis-m.2976_1	Azolla_pinnata-m.21691_1	Botrychium_lunaria-TRINITY_DN38276_c1_g2_i1, Botrychium_lunaria-TRINITY_DN38276_c1_g3_i2	scaffold-BEGM-2102489-Botrypus_virginianus	scaffold-BMJR-2060146-Adiantum_tenerum	Blechnopsis_orientalis-m.23136_1	scaffold-CAPN-2035762-Equisetum_diffusum	scaffold-CJNT-2009366-Polypodium_glycyrrhiza	scaffold-CQPW-2009079-Anemia_tomentosa	scaffold-CVEG-2014197-Azolla_cf._caroliniana, scaffold-CVEG-2014198-Azolla_cf._caroliniana	Callistopteris_apiifolia-m.21605_1, Callistopteris_apiifolia-m.21606_1, Callistopteris_apiifolia-m.21607_1	Cephalomanes_javanicum-m.10924_1		Christensenia_aesculifolia-m.35966_1, Christensenia_aesculifolia-m.35967_1, Christensenia_aesculifolia-m.35968_1, Christensenia_aesculifolia-m.35969_1, Christensenia_aesculifolia-m.35971_1, Christensenia_aesculifolia-m.35974_1, Christensenia_aesculifolia-m.35975_1	Cibotium_barometz-m.37789_1, Cibotium_barometz-m.37790_1, Cibotium_barometz-m.37792_1, Cibotium_barometz-m.37803_1, Cibotium_barometz-m.37804_1, Cibotium_barometz-m.37812_1, Cibotium_barometz-m.37822_1	Crepidomanes_minutum-m.23643_1	scaffold-DCDT-2072741-Cheilanthes_arizonica	scaffold-DFHO-2009048-Danaea_nodosa	scaffold-DJSE-2136248-DJSE-Ophioglossum_vulgatum-2_samples_combined	scaffold-DZQM-2048975-Pinus_radiata	Dicksonia_antarctica-m.134157_1	Diplopterygium_glaucum-m.12999_1, Diplopterygium_glaucum-m.13001_1	Dipteris_glaucum-m.63595_1	scaffold-EEAQ-2007163-Sceptridium_dissectum	scaffold-EFCZ-2017207-EFCZ-Eleusine_coracana-4_samples_combined	scaffold-EWXK-2024571-Thyrsopteris_elegans	Equisetum_arvense-m.4723_1	scaffold-FCHS-2062376-Deparia_lobato-crenata	scaffold-FLTD-2005906-Pteris_ensigormis	scaffold-FQGQ-2009162-Polystichum_acrostichoides	scaffold-FZJL-2161649-Austrobaileya_scandens	scaffold-GANB-2002841-Cyathea_spinulosa		scaffold-GSXD-2063838-Myriopteris_eatonii	scaffold-GYFU-2027670-Polypodium_hesperium-A_type	scaffold-HEGQ-2000876-Gymnocarpium_dryopteris	scaffold-HNDZ-2130351-Cystopteris_utahensis	scaffold-HTFH-2040376-Onoclea_sensibilis	scaffold-IWMW-2014540-Buxus_sempervirens-green_branch_with_leaves, scaffold-IWMW-2087149-Buxus_sempervirens-green_branch_with_leaves	scaffold-IXLH-2024888-Polypodium_hesperium-B_type	scaffold-JVSZ-2120282-Equisetum_hymale	scaffold-KIIX-2013417-Pilularia_globulifera	scaffold-KJZG-2012365-Asplenium_platyneuron	scaffold-MROH-2040135-Thelypteris_acuminata	scaffold-MTGC-2004615-Dennstaedtia	scaffold-NDUV-2102415-Vittaria_appalachiana	scaffold-NOKI-2093207-Lindsaea_linearis	scaffold-NWWI-2030222-Nephrolepis_exaltata	scaffold-OCZL-2011960-Homalosorus_pycnocarpos	scaffold-OQWW-2036563-Davallia_fejeensis	Ophioderma_pendula-m.25722_1, Ophioderma_pendula-m.25725_1	Ophioglossum_thermale-m.4520_1	scaffold-PBUU-2076086-Lygodium_japonicum	scaffold-PIVW-2020608-Ceratopteris_thalictroides	scaffold-PKOX-2009708-Isoetes_tegetiformans	scaffold-PNZO-2149598-Culcita_macrocarpa	scaffold-POPJ-2014980-Pteris_vittata	scaffold-PQTO-2012832-Lycopodium_deuterodensum	scaffold-PSKY-2052531-Asplenium_nidus	Plenasium_banksiaefolium-m.2349_1, Plenasium_banksiaefolium-m.2350_1	Ptisana_pellucida-m.7925_1, Ptisana_pellucida-m.7927_1	scaffold-QHVS-2099489-Ophioglossum_vulgatum-leaf	scaffold-QIAD-2007175-Hymenophyllum_bivalve	scaffold-QVMR-2008697-Psilotum_nudum	scaffold-RFMZ-2007910-Osmundastrum_cinnamomeum-B	scaffold-RFRB-2002625-Didymochlaena_truncatula	scaffold-RICC-2060588-Cystopteris_reevesiana	Equisetum_diffusum-c25449_g1_i2	Sceptridium_japonicum-c30466_g1_i1, Sceptridium_japonicum-c30466_g1_i2, Sceptridium_japonicum-c30466_g1_i3	Bolbitis_appendiculata-c74515_g1_i1, Bolbitis_appendiculata-c74515_g1_i2	Osmunda_japonica-c10852_g3_i1	scaffold-SKYV-2013748-Vittaria_lineata	Salvinia_natans-m.28067_1, Salvinia_natans-m.28069_1	Sticherus_truncatus-m.122194_1, Sticherus_truncatus-m.122208_1, Sticherus_truncatus-m.122216_1	scaffold-UFJN-2086467-Diplazium_wichurae	scaffold-UGNK-2010137-Marattia_attenuata	scaffold-UJTT-2087824-Pityrogramma_trifoliata	scaffold-UJWU-2011356-Pleopeltis_polypodioides-dehydrating_fronds	scaffold-URCP-2000608-Athyrium_filix_femina	scaffold-URDJ-2036221-Amborella_trichopoda		scaffold-VIBO-2003607-Osmunda_javanica	scaffold-VVRN-2019164-Lonchitis_hirsuta	scaffold-WCLG-2062705-Adiantum_aleuticum	scaffold-WGTU-2065697-Leucostegia_immersa	scaffold-WQML-2066898-Cryptogramma_acrostichoides	scaffold-XDDT-2010238-Argyrochosma_nivea	scaffold-XXHP-2007488-Cystopteris_fragilis-Stewart		scaffold-YIXP-2009272-Lindsaea_microphylla	scaffold-YJJY-2075428-Woodsia_scopulina	scaffold-YLJA-2070907-Polypodium_amorphum	scaffold-YQEC-2012387-Woodsia_ilvensis	scaffold-ZQYU-2105058-Polypodium_plectolens
OG0003704	scaffold-ALVQ-2013371-Tmesipteris_parva	Angiopteris_fokiensis-m.13895_1, Angiopteris_fokiensis-m.13896_1, Angiopteris_fokiensis-m.9926_1, Angiopteris_fokiensis-m.9927_1, Angiopteris_fokiensis-m.9928_1	Azolla_pinnata-m.25833_1	Botrychium_lunaria-TRINITY_DN28851_c0_g1_i1	scaffold-BEGM-2002324-Botrypus_virginianus, scaffold-BEGM-2002325-Botrypus_virginianus	scaffold-BMJR-2060769-Adiantum_tenerum	Blechnopsis_orientalis-m.19114_1	scaffold-CAPN-2040522-Equisetum_diffusum	scaffold-CJNT-2079399-Polypodium_glycyrrhiza	scaffold-CQPW-2018328-Anemia_tomentosa, scaffold-CQPW-2018329-Anemia_tomentosa	scaffold-CVEG-2007689-Azolla_cf._caroliniana, scaffold-CVEG-2007690-Azolla_cf._caroliniana	Callistopteris_apiifolia-m.41623_1, Callistopteris_apiifolia-m.41624_1	Cephalomanes_javanicum-m.72412_1	Cheiropleuria_integrifolia-m.49230_1, Cheiropleuria_integrifolia-m.49234_1, Cheiropleuria_integrifolia-m.49236_1	Christensenia_aesculifolia-m.10233_1, Christensenia_aesculifolia-m.10235_1, Christensenia_aesculifolia-m.10236_1, Christensenia_aesculifolia-m.10237_1, Christensenia_aesculifolia-m.10240_1, Christensenia_aesculifolia-m.48186_1	Cibotium_barometz-m.73568_1	Crepidomanes_minutum-m.13587_1	scaffold-DCDT-2074071-Cheilanthes_arizonica	scaffold-DFHO-2052632-Danaea_nodosa	scaffold-DJSE-2004037-DJSE-Ophioglossum_vulgatum-2_samples_combined, scaffold-DJSE-2004038-DJSE-Ophioglossum_vulgatum-2_samples_combined	scaffold-DZQM-2006932-Pinus_radiata	Dicksonia_antarctica-m.47397_1, Dicksonia_antarctica-m.47398_1, Dicksonia_antarctica-m.47399_1, Dicksonia_antarctica-m.47400_1	Diplopterygium_glaucum-m.4715_1, Diplopterygium_glaucum-m.4716_1	Dipteris_glaucum-m.25647_1, Dipteris_glaucum-m.25648_1	scaffold-EEAQ-2087798-Sceptridium_dissectum	scaffold-EFCZ-2039753-EFCZ-Eleusine_coracana-4_samples_combined	scaffold-EWXK-2122965-Thyrsopteris_elegans	Equisetum_arvense-m.47110_1	scaffold-FCHS-2066848-Deparia_lobato-crenata	scaffold-FLTD-2009612-Pteris_ensigormis	scaffold-FQGQ-2003424-Polystichum_acrostichoides	scaffold-FZJL-2166498-Austrobaileya_scandens	scaffold-GANB-2002580-Cyathea_spinulosa	scaffold-GNQG-2085983-Encephalartos_barteri	scaffold-GSXD-2013911-Myriopteris_eatonii	scaffold-GYFU-2106757-Polypodium_hesperium-A_type	scaffold-HEGQ-2016841-Gymnocarpium_dryopteris	scaffold-HNDZ-2129677-Cystopteris_utahensis	scaffold-HTFH-2041089-Onoclea_sensibilis	scaffold-IWMW-2014100-Buxus_sempervirens-green_branch_with_leaves	scaffold-IXLH-2029012-Polypodium_hesperium-B_type	scaffold-JVSZ-2129919-Equisetum_hymale	scaffold-KIIX-2089201-Pilularia_globulifera	scaffold-KJZG-2061569-Asplenium_platyneuron	scaffold-MROH-2048554-Thelypteris_acuminata	scaffold-MTGC-2046898-Dennstaedtia	scaffold-NDUV-2102718-Vittaria_appalachiana	scaffold-NOKI-2094718-Lindsaea_linearis	scaffold-NWWI-2035663-Nephrolepis_exaltata	scaffold-OCZL-2057587-Homalosorus_pycnocarpos	scaffold-OQWW-2226466-Davallia_fejeensis	Ophioderma_pendula-m.1038_1	Ophioglossum_thermale-m.34218_1	scaffold-PBUU-2016255-Lygodium_japonicum	scaffold-PIVW-2091896-Ceratopteris_thalictroides	scaffold-PKOX-2098731-Isoetes_tegetiformans	scaffold-PNZO-2013838-Culcita_macrocarpa	scaffold-POPJ-2002353-Pteris_vittata	scaffold-PQTO-2081159-Lycopodium_deuterodensum	scaffold-PSKY-2007585-Asplenium_nidus	Plenasium_banksiaefolium-m.11754_1, Plenasium_banksiaefolium-m.11755_1	Ptisana_pellucida-m.11464_1, Ptisana_pellucida-m.13031_1	scaffold-QHVS-2005632-Ophioglossum_vulgatum-leaf, scaffold-QHVS-2005633-Ophioglossum_vulgatum-leaf	scaffold-QIAD-2057917-Hymenophyllum_bivalve		scaffold-RFMZ-2049507-Osmundastrum_cinnamomeum-B	scaffold-RFRB-2035016-Didymochlaena_truncatula	scaffold-RICC-2064779-Cystopteris_reevesiana	Equisetum_diffusum-c32767_g1_i1	Sceptridium_japonicum-c32238_g1_i2	Bolbitis_appendiculata-c71388_g1_i1, Bolbitis_appendiculata-c71388_g1_i2	Osmunda_japonica-c25261_g1_i1	scaffold-SKYV-2012275-Vittaria_lineata	Salvinia_natans-m.46613_1	Sticherus_truncatus-m.115396_1	scaffold-UFJN-2000077-Diplazium_wichurae	scaffold-UGNK-2020021-Marattia_attenuata	scaffold-UJTT-2010620-Pityrogramma_trifoliata	scaffold-UJWU-2010596-Pleopeltis_polypodioides-dehydrating_fronds	scaffold-URCP-2007422-Athyrium_filix_femina	scaffold-URDJ-2009309-Amborella_trichopoda	scaffold-UWOD-2012873-Plagiogyria_japonica	scaffold-VIBO-2075346-Osmunda_javanica	scaffold-VVRN-2021807-Lonchitis_hirsuta	scaffold-WCLG-2059806-Adiantum_aleuticum	scaffold-WGTU-2074705-Leucostegia_immersa	scaffold-WQML-2067642-Cryptogramma_acrostichoides	scaffold-XDDT-2004314-Argyrochosma_nivea	scaffold-XXHP-2088132-Cystopteris_fragilis-Stewart	scaffold-YCKE-2063449-Notholaena_montieliae	scaffold-YIXP-2055727-Lindsaea_microphylla	scaffold-YJJY-2005015-Woodsia_scopulina	scaffold-YLJA-2009342-Polypodium_amorphum	scaffold-YQEC-2001268-Woodsia_ilvensis	scaffold-ZQYU-2111719-Polypodium_plectolens
OG0003705	scaffold-ALVQ-2025045-Tmesipteris_parva	Angiopteris_fokiensis-m.34059_1, Angiopteris_fokiensis-m.34063_1	Azolla_pinnata-m.72340_1	Botrychium_lunaria-TRINITY_DN33801_c0_g1_i2	scaffold-BEGM-2101004-Botrypus_virginianus	scaffold-BMJR-2009553-Adiantum_tenerum	Blechnopsis_orientalis-m.39149_1	scaffold-CAPN-2039937-Equisetum_diffusum	scaffold-CJNT-2081653-Polypodium_glycyrrhiza	scaffold-CQPW-2003625-Anemia_tomentosa	scaffold-CVEG-2009290-Azolla_cf._caroliniana, scaffold-CVEG-2009291-Azolla_cf._caroliniana	Callistopteris_apiifolia-m.14342_1, Callistopteris_apiifolia-m.14344_1, Callistopteris_apiifolia-m.14346_1	Cephalomanes_javanicum-m.10844_1, Cephalomanes_javanicum-m.10845_1	Cheiropleuria_integrifolia-m.126342_1, Cheiropleuria_integrifolia-m.1600_1, Cheiropleuria_integrifolia-m.3526_1, Cheiropleuria_integrifolia-m.61031_1	Christensenia_aesculifolia-m.28777_1, Christensenia_aesculifolia-m.28778_1, Christensenia_aesculifolia-m.28781_1, Christensenia_aesculifolia-m.28782_1, Christensenia_aesculifolia-m.28783_1, Christensenia_aesculifolia-m.2965_1	Cibotium_barometz-m.85489_1	Crepidomanes_minutum-m.11700_1, Crepidomanes_minutum-m.8142_1	scaffold-DCDT-2077018-Cheilanthes_arizonica	scaffold-DFHO-2055994-Danaea_nodosa	scaffold-DJSE-2135941-DJSE-Ophioglossum_vulgatum-2_samples_combined	scaffold-DZQM-2015573-Pinus_radiata	Dicksonia_antarctica-m.9045_1	Diplopterygium_glaucum-m.49728_1, Diplopterygium_glaucum-m.49736_1	Dipteris_glaucum-m.4645_1		scaffold-EFCZ-2017648-EFCZ-Eleusine_coracana-4_samples_combined	scaffold-EWXK-2013886-Thyrsopteris_elegans	Equisetum_arvense-m.28694_1, Equisetum_arvense-m.28695_1	scaffold-FCHS-2009508-Deparia_lobato-crenata, scaffold-FCHS-2064123-Deparia_lobato-crenata	scaffold-FLTD-2011869-Pteris_ensigormis	scaffold-FQGQ-2008466-Polystichum_acrostichoides	scaffold-FZJL-2015422-Austrobaileya_scandens	scaffold-GANB-2019061-Cyathea_spinulosa	scaffold-GNQG-2087425-Encephalartos_barteri	scaffold-GSXD-2016828-Myriopteris_eatonii	scaffold-GYFU-2002768-Polypodium_hesperium-A_type	scaffold-HEGQ-2015650-Gymnocarpium_dryopteris	scaffold-HNDZ-2009215-Cystopteris_utahensis	scaffold-HTFH-2003403-Onoclea_sensibilis	scaffold-IWMW-2019557-Buxus_sempervirens-green_branch_with_leaves	scaffold-IXLH-2017990-Polypodium_hesperium-B_type	scaffold-JVSZ-2132537-Equisetum_hymale	scaffold-KIIX-2091682-Pilularia_globulifera	scaffold-KJZG-2003314-Asplenium_platyneuron, scaffold-KJZG-2003315-Asplenium_platyneuron	scaffold-MROH-2046957-Thelypteris_acuminata	scaffold-MTGC-2048214-Dennstaedtia	scaffold-NDUV-2106729-Vittaria_appalachiana	scaffold-NOKI-2017363-Lindsaea_linearis	scaffold-NWWI-2029725-Nephrolepis_exaltata	scaffold-OCZL-2008133-Homalosorus_pycnocarpos	scaffold-OQWW-2028226-Davallia_fejeensis	Ophioderma_pendula-m.12288_1, Ophioderma_pendula-m.67561_1	Ophioglossum_thermale-m.29523_1	scaffold-PBUU-2001709-Lygodium_japonicum	scaffold-PIVW-2021547-Ceratopteris_thalictroides	scaffold-PKOX-2101650-Isoetes_tegetiformans	scaffold-PNZO-2025547-Culcita_macrocarpa	scaffold-POPJ-2004433-Pteris_vittata	scaffold-PQTO-2083853-Lycopodium_deuterodensum	scaffold-PSKY-2049080-Asplenium_nidus	Plenasium_banksiaefolium-m.33779_1	Ptisana_pellucida-m.46962_1, Ptisana_pellucida-m.46963_1, Ptisana_pellucida-m.46964_1	scaffold-QHVS-2017218-Ophioglossum_vulgatum-leaf	scaffold-QIAD-2057336-Hymenophyllum_bivalve	scaffold-QVMR-2015022-Psilotum_nudum	scaffold-RFMZ-2052132-Osmundastrum_cinnamomeum-B	scaffold-RFRB-2002648-Didymochlaena_truncatula	scaffold-RICC-2014751-Cystopteris_reevesiana	Equisetum_diffusum-c40294_g1_i1	Sceptridium_japonicum-c33320_g1_i2	Bolbitis_appendiculata-c103298_g1_i1, Bolbitis_appendiculata-c186222_g1_i1, Bolbitis_appendiculata-c81290_g4_i1	Osmunda_japonica-c19795_g1_i1	scaffold-SKYV-2006581-Vittaria_lineata	Salvinia_natans-m.43099_1, Salvinia_natans-m.43107_1, Salvinia_natans-m.43108_1	Sticherus_truncatus-m.114511_1	scaffold-UFJN-2090922-Diplazium_wichurae	scaffold-UGNK-2110704-Marattia_attenuata	scaffold-UJTT-2012976-Pityrogramma_trifoliata	scaffold-UJWU-2068562-Pleopeltis_polypodioides-dehydrating_fronds	scaffold-URCP-2007824-Athyrium_filix_femina	scaffold-URDJ-2038214-Amborella_trichopoda	scaffold-UWOD-2015641-Plagiogyria_japonica	scaffold-VIBO-2079299-Osmunda_javanica	scaffold-VVRN-2001522-Lonchitis_hirsuta	scaffold-WCLG-2066790-Adiantum_aleuticum	scaffold-WGTU-2007656-Leucostegia_immersa	scaffold-WQML-2070671-Cryptogramma_acrostichoides	scaffold-XDDT-2002806-Argyrochosma_nivea	scaffold-XXHP-2090861-Cystopteris_fragilis-Stewart	scaffold-YCKE-2005549-Notholaena_montieliae	scaffold-YIXP-2052777-Lindsaea_microphylla	scaffold-YJJY-2014437-Woodsia_scopulina	scaffold-YLJA-2073890-Polypodium_amorphum	scaffold-YQEC-2013126-Woodsia_ilvensis	scaffold-ZQYU-2029056-Polypodium_plectolens
OG0003706	scaffold-ALVQ-2018269-Tmesipteris_parva	Angiopteris_fokiensis-m.107595_1, Angiopteris_fokiensis-m.107599_1, Angiopteris_fokiensis-m.107602_1, Angiopteris_fokiensis-m.107608_1	Azolla_pinnata-m.19406_1, Azolla_pinnata-m.19407_1, Azolla_pinnata-m.19410_1	Botrychium_lunaria-TRINITY_DN32275_c0_g1_i3, Botrychium_lunaria-TRINITY_DN34520_c0_g1_i1	scaffold-BEGM-2102426-Botrypus_virginianus	scaffold-BMJR-2061385-Adiantum_tenerum	Blechnopsis_orientalis-m.12434_1	scaffold-CAPN-2003637-Equisetum_diffusum	scaffold-CJNT-2078478-Polypodium_glycyrrhiza	scaffold-CQPW-2024113-Anemia_tomentosa	scaffold-CVEG-2016830-Azolla_cf._caroliniana, scaffold-CVEG-2016831-Azolla_cf._caroliniana	Callistopteris_apiifolia-m.57981_1, Callistopteris_apiifolia-m.57983_1	Cephalomanes_javanicum-m.3226_1	Cheiropleuria_integrifolia-m.36205_1, Cheiropleuria_integrifolia-m.36215_1, Cheiropleuria_integrifolia-m.36219_1	Christensenia_aesculifolia-m.31710_1	Cibotium_barometz-m.62553_1	Crepidomanes_minutum-m.25445_1	scaffold-DCDT-2009322-Cheilanthes_arizonica	scaffold-DFHO-2055127-Danaea_nodosa	scaffold-DJSE-2022414-DJSE-Ophioglossum_vulgatum-2_samples_combined, scaffold-DJSE-2022415-DJSE-Ophioglossum_vulgatum-2_samples_combined, scaffold-DJSE-2127173-DJSE-Ophioglossum_vulgatum-2_samples_combined	scaffold-DZQM-2053696-Pinus_radiata	Dicksonia_antarctica-m.132657_1	Diplopterygium_glaucum-m.71718_1	Dipteris_glaucum-m.5244_1	scaffold-EEAQ-2086896-Sceptridium_dissectum	scaffold-EFCZ-2034833-EFCZ-Eleusine_coracana-4_samples_combined, scaffold-EFCZ-2034834-EFCZ-Eleusine_coracana-4_samples_combined	scaffold-EWXK-2114499-Thyrsopteris_elegans	Equisetum_arvense-m.46975_1	scaffold-FCHS-2015402-Deparia_lobato-crenata	scaffold-FLTD-2065774-Pteris_ensigormis	scaffold-FQGQ-2070942-Polystichum_acrostichoides	scaffold-FZJL-2024997-Austrobaileya_scandens	scaffold-GANB-2005781-Cyathea_spinulosa	scaffold-GNQG-2086046-Encephalartos_barteri	scaffold-GSXD-2006898-Myriopteris_eatonii	scaffold-GYFU-2025339-Polypodium_hesperium-A_type	scaffold-HEGQ-2007317-Gymnocarpium_dryopteris	scaffold-HNDZ-2129043-Cystopteris_utahensis	scaffold-HTFH-2041577-Onoclea_sensibilis	scaffold-IWMW-2089856-Buxus_sempervirens-green_branch_with_leaves	scaffold-IXLH-2023660-Polypodium_hesperium-B_type	scaffold-JVSZ-2131070-Equisetum_hymale	scaffold-KIIX-2002270-Pilularia_globulifera	scaffold-KJZG-2013737-Asplenium_platyneuron	scaffold-MROH-2008218-Thelypteris_acuminata	scaffold-MTGC-2047247-Dennstaedtia	scaffold-NDUV-2102973-Vittaria_appalachiana	scaffold-NOKI-2094092-Lindsaea_linearis	scaffold-NWWI-2015602-Nephrolepis_exaltata	scaffold-OCZL-2009076-Homalosorus_pycnocarpos	scaffold-OQWW-2011646-Davallia_fejeensis, scaffold-OQWW-2011647-Davallia_fejeensis, scaffold-OQWW-2011648-Davallia_fejeensis	Ophioderma_pendula-m.7768_1, Ophioderma_pendula-m.7771_1	Ophioglossum_thermale-m.37555_1	scaffold-PBUU-2007856-Lygodium_japonicum, scaffold-PBUU-2007857-Lygodium_japonicum	scaffold-PIVW-2001636-Ceratopteris_thalictroides, scaffold-PIVW-2001637-Ceratopteris_thalictroides	scaffold-PKOX-2010742-Isoetes_tegetiformans	scaffold-PNZO-2026009-Culcita_macrocarpa	scaffold-POPJ-2021072-Pteris_vittata	scaffold-PQTO-2081768-Lycopodium_deuterodensum	scaffold-PSKY-2000726-Asplenium_nidus	Plenasium_banksiaefolium-m.13850_1	Ptisana_pellucida-m.34405_1	scaffold-QHVS-2015120-Ophioglossum_vulgatum-leaf	scaffold-QIAD-2000561-Hymenophyllum_bivalve	scaffold-QVMR-2056254-Psilotum_nudum	scaffold-RFMZ-2048983-Osmundastrum_cinnamomeum-B	scaffold-RFRB-2032878-Didymochlaena_truncatula	scaffold-RICC-2014016-Cystopteris_reevesiana	Equisetum_diffusum-c33835_g1_i1	Sceptridium_japonicum-c30270_g1_i1, Sceptridium_japonicum-c30284_g1_i1, Sceptridium_japonicum-c30284_g1_i2	Bolbitis_appendiculata-c78437_g1_i1	Osmunda_japonica-c8377_g2_i1	scaffold-SKYV-2015004-Vittaria_lineata	Salvinia_natans-m.57264_1, Salvinia_natans-m.57265_1, Salvinia_natans-m.57266_1, Salvinia_natans-m.57267_1	Sticherus_truncatus-m.1707_1	scaffold-UFJN-2086999-Diplazium_wichurae	scaffold-UGNK-2004645-Marattia_attenuata, scaffold-UGNK-2004646-Marattia_attenuata	scaffold-UJTT-2012810-Pityrogramma_trifoliata	scaffold-UJWU-2074148-Pleopeltis_polypodioides-dehydrating_fronds	scaffold-URCP-2011936-Athyrium_filix_femina	scaffold-URDJ-2037062-Amborella_trichopoda	scaffold-UWOD-2139243-Plagiogyria_japonica	scaffold-VIBO-2074870-Osmunda_javanica	scaffold-VVRN-2096971-Lonchitis_hirsuta	scaffold-WCLG-2001636-Adiantum_aleuticum	scaffold-WGTU-2074292-Leucostegia_immersa	scaffold-WQML-2067349-Cryptogramma_acrostichoides	scaffold-XDDT-2017220-Argyrochosma_nivea	scaffold-XXHP-2011109-Cystopteris_fragilis-Stewart	scaffold-YCKE-2064555-Notholaena_montieliae	scaffold-YIXP-2054505-Lindsaea_microphylla	scaffold-YJJY-2015918-Woodsia_scopulina	scaffold-YLJA-2071450-Polypodium_amorphum	scaffold-YQEC-2075329-Woodsia_ilvensis	scaffold-ZQYU-2005211-Polypodium_plectolens
OG0003707	scaffold-ALVQ-2015247-Tmesipteris_parva, scaffold-ALVQ-2015248-Tmesipteris_parva	Angiopteris_fokiensis-m.13072_1, Angiopteris_fokiensis-m.13074_1, Angiopteris_fokiensis-m.13075_1	Azolla_pinnata-m.16817_1, Azolla_pinnata-m.16819_1		scaffold-BEGM-2093263-Botrypus_virginianus	scaffold-BMJR-2059150-Adiantum_tenerum	Blechnopsis_orientalis-m.14516_1, Blechnopsis_orientalis-m.14519_1	scaffold-CAPN-2037860-Equisetum_diffusum	scaffold-CJNT-2003855-Polypodium_glycyrrhiza		scaffold-CVEG-2122925-Azolla_cf._caroliniana	Callistopteris_apiifolia-m.50163_1	Cephalomanes_javanicum-m.8258_1	Cheiropleuria_integrifolia-m.48790_1, Cheiropleuria_integrifolia-m.48803_1, Cheiropleuria_integrifolia-m.48806_1, Cheiropleuria_integrifolia-m.48819_1, Cheiropleuria_integrifolia-m.48822_1, Cheiropleuria_integrifolia-m.48830_1	Christensenia_aesculifolia-m.8579_1	Cibotium_barometz-m.265366_1	Crepidomanes_minutum-m.9344_1	scaffold-DCDT-2073162-Cheilanthes_arizonica	scaffold-DFHO-2052287-Danaea_nodosa	scaffold-DJSE-2135929-DJSE-Ophioglossum_vulgatum-2_samples_combined	scaffold-DZQM-2051910-Pinus_radiata	Dicksonia_antarctica-m.23675_1	Diplopterygium_glaucum-m.47175_1, Diplopterygium_glaucum-m.47176_1	Dipteris_glaucum-m.8693_1, Dipteris_glaucum-m.8695_1	scaffold-EEAQ-2017134-Sceptridium_dissectum	scaffold-EFCZ-2004187-EFCZ-Eleusine_coracana-4_samples_combined	scaffold-EWXK-2120979-Thyrsopteris_elegans	Equisetum_arvense-m.3295_1, Equisetum_arvense-m.3297_1	scaffold-FCHS-2004621-Deparia_lobato-crenata	scaffold-FLTD-2067214-Pteris_ensigormis	scaffold-FQGQ-2005833-Polystichum_acrostichoides	scaffold-FZJL-2014395-Austrobaileya_scandens	scaffold-GANB-2067934-Cyathea_spinulosa	scaffold-GNQG-2012455-Encephalartos_barteri	scaffold-GSXD-2063899-Myriopteris_eatonii	scaffold-GYFU-2103784-Polypodium_hesperium-A_type	scaffold-HEGQ-2079691-Gymnocarpium_dryopteris	scaffold-HNDZ-2013805-Cystopteris_utahensis	scaffold-HTFH-2000584-Onoclea_sensibilis	scaffold-IWMW-2004723-Buxus_sempervirens-green_branch_with_leaves	scaffold-IXLH-2024857-Polypodium_hesperium-B_type	scaffold-JVSZ-2009040-Equisetum_hymale	scaffold-KIIX-2086085-Pilularia_globulifera	scaffold-KJZG-2009424-Asplenium_platyneuron	scaffold-MROH-2045858-Thelypteris_acuminata	scaffold-MTGC-2044711-Dennstaedtia	scaffold-NDUV-2009041-Vittaria_appalachiana	scaffold-NOKI-2090801-Lindsaea_linearis	scaffold-NWWI-2010412-Nephrolepis_exaltata, scaffold-NWWI-2010413-Nephrolepis_exaltata, scaffold-NWWI-2010414-Nephrolepis_exaltata	scaffold-OCZL-2005769-Homalosorus_pycnocarpos	scaffold-OQWW-2003644-Davallia_fejeensis, scaffold-OQWW-2003645-Davallia_fejeensis	Ophioderma_pendula-m.16030_1, Ophioderma_pendula-m.16031_1	Ophioglossum_thermale-m.18481_1	scaffold-PBUU-2009737-Lygodium_japonicum	scaffold-PIVW-2086981-Ceratopteris_thalictroides	scaffold-PKOX-2001981-Isoetes_tegetiformans	scaffold-PNZO-2013809-Culcita_macrocarpa, scaffold-PNZO-2013810-Culcita_macrocarpa	scaffold-POPJ-2100139-Pteris_vittata	scaffold-PQTO-2073583-Lycopodium_deuterodensum	scaffold-PSKY-2056809-Asplenium_nidus	Plenasium_banksiaefolium-m.40127_1, Plenasium_banksiaefolium-m.40128_1	Ptisana_pellucida-m.10799_1	scaffold-QHVS-2102316-Ophioglossum_vulgatum-leaf	scaffold-QIAD-2004437-Hymenophyllum_bivalve	scaffold-QVMR-2016948-Psilotum_nudum	scaffold-RFMZ-2001085-Osmundastrum_cinnamomeum-B	scaffold-RFRB-2030913-Didymochlaena_truncatula	scaffold-RICC-2058277-Cystopteris_reevesiana	Equisetum_diffusum-c29288_g1_i1	Sceptridium_japonicum-c33411_g1_i1, Sceptridium_japonicum-c33411_g1_i2, Sceptridium_japonicum-c33411_g1_i3, Sceptridium_japonicum-c33411_g1_i4	Bolbitis_appendiculata-c70280_g1_i1, Bolbitis_appendiculata-c70280_g1_i2	Osmunda_japonica-c15464_g1_i1, Osmunda_japonica-c15464_g1_i2	scaffold-SKYV-2061643-Vittaria_lineata	Salvinia_natans-m.72635_1, Salvinia_natans-m.72637_1, Salvinia_natans-m.72638_1	Sticherus_truncatus-m.22316_1, Sticherus_truncatus-m.22319_1	scaffold-UFJN-2084414-Diplazium_wichurae	scaffold-UGNK-2001691-Marattia_attenuata	scaffold-UJTT-2088538-Pityrogramma_trifoliata	scaffold-UJWU-2004441-Pleopeltis_polypodioides-dehydrating_fronds	scaffold-URCP-2061875-Athyrium_filix_femina	scaffold-URDJ-2035516-Amborella_trichopoda	scaffold-UWOD-2016535-Plagiogyria_japonica		scaffold-VVRN-2019580-Lonchitis_hirsuta	scaffold-WCLG-2003065-Adiantum_aleuticum	scaffold-WGTU-2006294-Leucostegia_immersa	scaffold-WQML-2065040-Cryptogramma_acrostichoides	scaffold-XDDT-2009747-Argyrochosma_nivea	scaffold-XXHP-2084847-Cystopteris_fragilis-Stewart	scaffold-YCKE-2006855-Notholaena_montieliae	scaffold-YIXP-2052521-Lindsaea_microphylla	scaffold-YJJY-2007094-Woodsia_scopulina	scaffold-YLJA-2070132-Polypodium_amorphum	scaffold-YQEC-2071584-Woodsia_ilvensis	scaffold-ZQYU-2107122-Polypodium_plectolens
OG0003708	scaffold-ALVQ-2005259-Tmesipteris_parva	Angiopteris_fokiensis-m.9522_1	Azolla_pinnata-m.33842_1, Azolla_pinnata-m.33843_1	Botrychium_lunaria-TRINITY_DN34466_c0_g1_i1, Botrychium_lunaria-TRINITY_DN34466_c0_g2_i1, Botrychium_lunaria-TRINITY_DN65010_c0_g1_i1	scaffold-BEGM-2010386-Botrypus_virginianus	scaffold-BMJR-2060305-Adiantum_tenerum	Blechnopsis_orientalis-m.19948_1, Blechnopsis_orientalis-m.19949_1, Blechnopsis_orientalis-m.19952_1	scaffold-CAPN-2040360-Equisetum_diffusum	scaffold-CJNT-2078531-Polypodium_glycyrrhiza	scaffold-CQPW-2016737-Anemia_tomentosa	scaffold-CVEG-2020627-Azolla_cf._caroliniana, scaffold-CVEG-2020628-Azolla_cf._caroliniana	Callistopteris_apiifolia-m.8877_1	Cephalomanes_javanicum-m.2861_1	Cheiropleuria_integrifolia-m.80689_1, Cheiropleuria_integrifolia-m.80690_1	Christensenia_aesculifolia-m.31310_1	Cibotium_barometz-m.152936_1, Cibotium_barometz-m.19447_1, Cibotium_barometz-m.19448_1	Crepidomanes_minutum-m.15951_1	scaffold-DCDT-2074928-Cheilanthes_arizonica	scaffold-DFHO-2054883-Danaea_nodosa	scaffold-DJSE-2005165-DJSE-Ophioglossum_vulgatum-2_samples_combined, scaffold-DJSE-2005166-DJSE-Ophioglossum_vulgatum-2_samples_combined	scaffold-DZQM-2052989-Pinus_radiata	Dicksonia_antarctica-m.19449_1, Dicksonia_antarctica-m.19450_1, Dicksonia_antarctica-m.19452_1	Diplopterygium_glaucum-m.7958_1	Dipteris_glaucum-m.41977_1	scaffold-EEAQ-2008511-Sceptridium_dissectum, scaffold-EEAQ-2008513-Sceptridium_dissectum	scaffold-EFCZ-2000094-EFCZ-Eleusine_coracana-4_samples_combined	scaffold-EWXK-2022661-Thyrsopteris_elegans	Equisetum_arvense-m.22619_1	scaffold-FCHS-2009842-Deparia_lobato-crenata	scaffold-FLTD-2067794-Pteris_ensigormis	scaffold-FQGQ-2073542-Polystichum_acrostichoides	scaffold-FZJL-2002074-Austrobaileya_scandens	scaffold-GANB-2005110-Cyathea_spinulosa, scaffold-GANB-2016145-Cyathea_spinulosa		scaffold-GSXD-2064922-Myriopteris_eatonii	scaffold-GYFU-2105029-Polypodium_hesperium-A_type	scaffold-HEGQ-2080612-Gymnocarpium_dryopteris	scaffold-HNDZ-2026551-Cystopteris_utahensis	scaffold-HTFH-2009242-Onoclea_sensibilis	scaffold-IWMW-2015451-Buxus_sempervirens-green_branch_with_leaves	scaffold-IXLH-2106753-Polypodium_hesperium-B_type	scaffold-JVSZ-2129738-Equisetum_hymale	scaffold-KIIX-2011077-Pilularia_globulifera	scaffold-KJZG-2058978-Asplenium_platyneuron	scaffold-MROH-2010623-Thelypteris_acuminata	scaffold-MTGC-2047215-Dennstaedtia	scaffold-NDUV-2103906-Vittaria_appalachiana	scaffold-NOKI-2013816-Lindsaea_linearis	scaffold-NWWI-2020923-Nephrolepis_exaltata	scaffold-OCZL-2006203-Homalosorus_pycnocarpos	scaffold-OQWW-2226205-Davallia_fejeensis	Ophioderma_pendula-m.26135_1	Ophioglossum_thermale-m.35125_1	scaffold-PBUU-2013188-Lygodium_japonicum	scaffold-PIVW-2025360-Ceratopteris_thalictroides	scaffold-PKOX-2097232-Isoetes_tegetiformans	scaffold-PNZO-2024717-Culcita_macrocarpa, scaffold-PNZO-2150005-Culcita_macrocarpa	scaffold-POPJ-2012249-Pteris_vittata	scaffold-PQTO-2010981-Lycopodium_deuterodensum	scaffold-PSKY-2056270-Asplenium_nidus	Plenasium_banksiaefolium-m.3788_1, Plenasium_banksiaefolium-m.3790_1	Ptisana_pellucida-m.17748_1	scaffold-QHVS-2015002-Ophioglossum_vulgatum-leaf	scaffold-QIAD-2059237-Hymenophyllum_bivalve	scaffold-QVMR-2008785-Psilotum_nudum	scaffold-RFMZ-2050181-Osmundastrum_cinnamomeum-B		scaffold-RICC-2009699-Cystopteris_reevesiana	Equisetum_diffusum-c35710_g1_i2	Sceptridium_japonicum-c35732_g1_i1, Sceptridium_japonicum-c35732_g1_i2, Sceptridium_japonicum-c35732_g1_i4, Sceptridium_japonicum-c35732_g1_i6, Sceptridium_japonicum-c35732_g1_i7, Sceptridium_japonicum-c35732_g1_i8, Sceptridium_japonicum-c35732_g1_i9, Sceptridium_japonicum-c35732_g3_i1	Bolbitis_appendiculata-c78363_g1_i1, Bolbitis_appendiculata-c78363_g2_i1	Osmunda_japonica-c15534_g1_i1, Osmunda_japonica-c15534_g1_i2	scaffold-SKYV-2016572-Vittaria_lineata	Salvinia_natans-m.45983_1	Sticherus_truncatus-m.57627_1	scaffold-UFJN-2007806-Diplazium_wichurae	scaffold-UGNK-2005513-Marattia_attenuata	scaffold-UJTT-2013095-Pityrogramma_trifoliata, scaffold-UJTT-2013096-Pityrogramma_trifoliata	scaffold-UJWU-2010331-Pleopeltis_polypodioides-dehydrating_fronds	scaffold-URCP-2065120-Athyrium_filix_femina	scaffold-URDJ-2036346-Amborella_trichopoda	scaffold-UWOD-2024789-Plagiogyria_japonica	scaffold-VIBO-2075963-Osmunda_javanica	scaffold-VVRN-2010506-Lonchitis_hirsuta	scaffold-WCLG-2008873-Adiantum_aleuticum	scaffold-WGTU-2073562-Leucostegia_immersa	scaffold-WQML-2067483-Cryptogramma_acrostichoides	scaffold-XDDT-2005337-Argyrochosma_nivea	scaffold-XXHP-2015147-Cystopteris_fragilis-Stewart	scaffold-YCKE-2062718-Notholaena_montieliae	scaffold-YIXP-2052900-Lindsaea_microphylla	scaffold-YJJY-2076123-Woodsia_scopulina	scaffold-YLJA-2011626-Polypodium_amorphum	scaffold-YQEC-2010912-Woodsia_ilvensis	scaffold-ZQYU-2021793-Polypodium_plectolens
OG0003709	scaffold-ALVQ-2014698-Tmesipteris_parva	Angiopteris_fokiensis-m.19003_1	Azolla_pinnata-m.38196_1, Azolla_pinnata-m.38202_1	Botrychium_lunaria-TRINITY_DN37924_c1_g1_i6	scaffold-BEGM-2008029-Botrypus_virginianus	scaffold-BMJR-2007769-Adiantum_tenerum, scaffold-BMJR-2007770-Adiantum_tenerum	Blechnopsis_orientalis-m.12730_1	scaffold-CAPN-2008203-Equisetum_diffusum	scaffold-CJNT-2010391-Polypodium_glycyrrhiza	scaffold-CQPW-2007834-Anemia_tomentosa	scaffold-CVEG-2005565-Azolla_cf._caroliniana, scaffold-CVEG-2005566-Azolla_cf._caroliniana	Callistopteris_apiifolia-m.8430_1	Cephalomanes_javanicum-m.4076_1	Cheiropleuria_integrifolia-m.49216_1	Christensenia_aesculifolia-m.29998_1	Cibotium_barometz-m.31955_1, Cibotium_barometz-m.31957_1, Cibotium_barometz-m.31959_1	Crepidomanes_minutum-m.31241_1, Crepidomanes_minutum-m.31242_1	scaffold-DCDT-2015411-Cheilanthes_arizonica	scaffold-DFHO-2056020-Danaea_nodosa	scaffold-DJSE-2013860-DJSE-Ophioglossum_vulgatum-2_samples_combined	scaffold-DZQM-2055166-Pinus_radiata	Dicksonia_antarctica-m.52898_1, Dicksonia_antarctica-m.52901_1, Dicksonia_antarctica-m.52902_1, Dicksonia_antarctica-m.52904_1, Dicksonia_antarctica-m.52907_1, Dicksonia_antarctica-m.52909_1, Dicksonia_antarctica-m.52910_1, Dicksonia_antarctica-m.52912_1, Dicksonia_antarctica-m.52913_1	Diplopterygium_glaucum-m.80539_1, Diplopterygium_glaucum-m.80548_1, Diplopterygium_glaucum-m.80551_1	Dipteris_glaucum-m.7014_1	scaffold-EEAQ-2018416-Sceptridium_dissectum	scaffold-EFCZ-2012575-EFCZ-Eleusine_coracana-4_samples_combined, scaffold-EFCZ-2012576-EFCZ-Eleusine_coracana-4_samples_combined	scaffold-EWXK-2006242-Thyrsopteris_elegans	Equisetum_arvense-m.30607_1, Equisetum_arvense-m.30610_1	scaffold-FCHS-2006481-Deparia_lobato-crenata	scaffold-FLTD-2009383-Pteris_ensigormis	scaffold-FQGQ-2009537-Polystichum_acrostichoides	scaffold-FZJL-2164143-Austrobaileya_scandens	scaffold-GANB-2012743-Cyathea_spinulosa	scaffold-GNQG-2085389-Encephalartos_barteri	scaffold-GSXD-2002785-Myriopteris_eatonii	scaffold-GYFU-2017461-Polypodium_hesperium-A_type	scaffold-HEGQ-2015823-Gymnocarpium_dryopteris	scaffold-HNDZ-2009506-Cystopteris_utahensis, scaffold-HNDZ-2009507-Cystopteris_utahensis, scaffold-HNDZ-2009508-Cystopteris_utahensis	scaffold-HTFH-2005559-Onoclea_sensibilis	scaffold-IWMW-2089025-Buxus_sempervirens-green_branch_with_leaves	scaffold-IXLH-2026953-Polypodium_hesperium-B_type	scaffold-JVSZ-2131985-Equisetum_hymale	scaffold-KIIX-2091006-Pilularia_globulifera	scaffold-KJZG-2063098-Asplenium_platyneuron	scaffold-MROH-2048625-Thelypteris_acuminata	scaffold-MTGC-2003373-Dennstaedtia	scaffold-NDUV-2016943-Vittaria_appalachiana	scaffold-NOKI-2012632-Lindsaea_linearis	scaffold-NWWI-2012898-Nephrolepis_exaltata, scaffold-NWWI-2012899-Nephrolepis_exaltata	scaffold-OCZL-2059309-Homalosorus_pycnocarpos	scaffold-OQWW-2038501-Davallia_fejeensis	Ophioderma_pendula-m.66907_1	Ophioglossum_thermale-m.20936_1	scaffold-PBUU-2009759-Lygodium_japonicum	scaffold-PIVW-2012424-Ceratopteris_thalictroides	scaffold-PKOX-2013529-Isoetes_tegetiformans	scaffold-PNZO-2024240-Culcita_macrocarpa	scaffold-POPJ-2023965-Pteris_vittata	scaffold-PQTO-2082746-Lycopodium_deuterodensum	scaffold-PSKY-2055647-Asplenium_nidus	Plenasium_banksiaefolium-m.8833_1, Plenasium_banksiaefolium-m.8835_1	Ptisana_pellucida-m.28684_1, Ptisana_pellucida-m.28687_1	scaffold-QHVS-2022673-Ophioglossum_vulgatum-leaf	scaffold-QIAD-2057174-Hymenophyllum_bivalve	scaffold-QVMR-2014944-Psilotum_nudum	scaffold-RFMZ-2050748-Osmundastrum_cinnamomeum-B	scaffold-RFRB-2005337-Didymochlaena_truncatula	scaffold-RICC-2065641-Cystopteris_reevesiana	Equisetum_diffusum-c35058_g1_i1	Sceptridium_japonicum-c35528_g1_i1, Sceptridium_japonicum-c35528_g1_i3	Bolbitis_appendiculata-c80793_g4_i1	Osmunda_japonica-c4220_g1_i1	scaffold-SKYV-2010472-Vittaria_lineata	Salvinia_natans-m.36569_1	Sticherus_truncatus-m.80712_1	scaffold-UFJN-2089698-Diplazium_wichurae	scaffold-UGNK-2015856-Marattia_attenuata	scaffold-UJTT-2005851-Pityrogramma_trifoliata	scaffold-UJWU-2005405-Pleopeltis_polypodioides-dehydrating_fronds	scaffold-URCP-2067026-Athyrium_filix_femina	scaffold-URDJ-2009502-Amborella_trichopoda	scaffold-UWOD-2140354-Plagiogyria_japonica	scaffold-VIBO-2077209-Osmunda_javanica	scaffold-VVRN-2014073-Lonchitis_hirsuta	scaffold-WCLG-2066576-Adiantum_aleuticum	scaffold-WGTU-2075903-Leucostegia_immersa	scaffold-WQML-2012804-Cryptogramma_acrostichoides	scaffold-XDDT-2009292-Argyrochosma_nivea	scaffold-XXHP-2090133-Cystopteris_fragilis-Stewart	scaffold-YCKE-2013340-Notholaena_montieliae	scaffold-YIXP-2004361-Lindsaea_microphylla	scaffold-YJJY-2077865-Woodsia_scopulina	scaffold-YLJA-2073395-Polypodium_amorphum	scaffold-YQEC-2077209-Woodsia_ilvensis	scaffold-ZQYU-2016700-Polypodium_plectolens
OG0003710	scaffold-ALVQ-2009023-Tmesipteris_parva		Azolla_pinnata-m.34355_1	Botrychium_lunaria-TRINITY_DN36446_c0_g1_i5	scaffold-BEGM-2001314-Botrypus_virginianus	scaffold-BMJR-2062149-Adiantum_tenerum	Blechnopsis_orientalis-m.92695_1		scaffold-CJNT-2080423-Polypodium_glycyrrhiza	scaffold-CQPW-2015625-Anemia_tomentosa	scaffold-CVEG-2023376-Azolla_cf._caroliniana, scaffold-CVEG-2023377-Azolla_cf._caroliniana	Callistopteris_apiifolia-m.52401_1	Cephalomanes_javanicum-m.21703_1, Cephalomanes_javanicum-m.9530_1, Cephalomanes_javanicum-m.9535_1	Cheiropleuria_integrifolia-m.12524_1, Cheiropleuria_integrifolia-m.12526_1	Christensenia_aesculifolia-m.41819_1, Christensenia_aesculifolia-m.41823_1, Christensenia_aesculifolia-m.41824_1	Cibotium_barometz-m.2381_1, Cibotium_barometz-m.265617_1	Crepidomanes_minutum-m.2377_1	scaffold-DCDT-2005334-Cheilanthes_arizonica	scaffold-DFHO-2009151-Danaea_nodosa	scaffold-DJSE-2016023-DJSE-Ophioglossum_vulgatum-2_samples_combined	scaffold-DZQM-2052373-Pinus_radiata	Dicksonia_antarctica-m.8563_1, Dicksonia_antarctica-m.8564_1	Diplopterygium_glaucum-m.6776_1	Dipteris_glaucum-m.53684_1, Dipteris_glaucum-m.53689_1		scaffold-EFCZ-2012875-EFCZ-Eleusine_coracana-4_samples_combined, scaffold-EFCZ-2012876-EFCZ-Eleusine_coracana-4_samples_combined, scaffold-EFCZ-2012877-EFCZ-Eleusine_coracana-4_samples_combined		Equisetum_arvense-m.32757_1	scaffold-FCHS-2014058-Deparia_lobato-crenata	scaffold-FLTD-2070068-Pteris_ensigormis	scaffold-FQGQ-2074441-Polystichum_acrostichoides	scaffold-FZJL-2166475-Austrobaileya_scandens	scaffold-GANB-2004622-Cyathea_spinulosa	scaffold-GNQG-2014333-Encephalartos_barteri	scaffold-GSXD-2017016-Myriopteris_eatonii	scaffold-GYFU-2021483-Polypodium_hesperium-A_type	scaffold-HEGQ-2017529-Gymnocarpium_dryopteris	scaffold-HNDZ-2023614-Cystopteris_utahensis, scaffold-HNDZ-2023615-Cystopteris_utahensis	scaffold-HTFH-2008037-Onoclea_sensibilis	scaffold-IWMW-2018492-Buxus_sempervirens-green_branch_with_leaves	scaffold-IXLH-2000504-Polypodium_hesperium-B_type, scaffold-IXLH-2000505-Polypodium_hesperium-B_type	scaffold-JVSZ-2009441-Equisetum_hymale	scaffold-KIIX-2006236-Pilularia_globulifera	scaffold-KJZG-2062708-Asplenium_platyneuron		scaffold-MTGC-2041498-Dennstaedtia	scaffold-NDUV-2007820-Vittaria_appalachiana	scaffold-NOKI-2006731-Lindsaea_linearis, scaffold-NOKI-2012123-Lindsaea_linearis, scaffold-NOKI-2012280-Lindsaea_linearis	scaffold-NWWI-2018493-Nephrolepis_exaltata, scaffold-NWWI-2018495-Nephrolepis_exaltata	scaffold-OCZL-2059130-Homalosorus_pycnocarpos	scaffold-OQWW-2031219-Davallia_fejeensis	Ophioderma_pendula-m.38017_1, Ophioderma_pendula-m.38018_1	Ophioglossum_thermale-m.31987_1	scaffold-PBUU-2007649-Lygodium_japonicum	scaffold-PIVW-2016952-Ceratopteris_thalictroides	scaffold-PKOX-2011152-Isoetes_tegetiformans	scaffold-PNZO-2152314-Culcita_macrocarpa	scaffold-POPJ-2016285-Pteris_vittata	scaffold-PQTO-2081670-Lycopodium_deuterodensum	scaffold-PSKY-2055093-Asplenium_nidus	Plenasium_banksiaefolium-m.88863_1	Ptisana_pellucida-m.76032_1	scaffold-QHVS-2098730-Ophioglossum_vulgatum-leaf	scaffold-QIAD-2007470-Hymenophyllum_bivalve	scaffold-QVMR-2015831-Psilotum_nudum	scaffold-RFMZ-2001668-Osmundastrum_cinnamomeum-B	scaffold-RFRB-2035288-Didymochlaena_truncatula	scaffold-RICC-2064990-Cystopteris_reevesiana	Equisetum_diffusum-c30255_g1_i1	Sceptridium_japonicum-c37989_g1_i1, Sceptridium_japonicum-c37989_g1_i3	Bolbitis_appendiculata-c131063_g1_i1, Bolbitis_appendiculata-c82273_g2_i2, Bolbitis_appendiculata-c82273_g2_i3, Bolbitis_appendiculata-c82273_g2_i4	Osmunda_japonica-c19354_g1_i1, Osmunda_japonica-c19354_g1_i2, Osmunda_japonica-c19354_g1_i3, Osmunda_japonica-c2981_g2_i1, Osmunda_japonica-c31652_g1_i1	scaffold-SKYV-2064708-Vittaria_lineata	Salvinia_natans-m.85197_1, Salvinia_natans-m.85199_1	Sticherus_truncatus-m.205065_1	scaffold-UFJN-2088747-Diplazium_wichurae	scaffold-UGNK-2099404-Marattia_attenuata	scaffold-UJTT-2007046-Pityrogramma_trifoliata	scaffold-UJWU-2067545-Pleopeltis_polypodioides-dehydrating_fronds	scaffold-URCP-2000929-Athyrium_filix_femina	scaffold-URDJ-2036061-Amborella_trichopoda	scaffold-UWOD-2010785-Plagiogyria_japonica	scaffold-VIBO-2004436-Osmunda_javanica, scaffold-VIBO-2004437-Osmunda_javanica	scaffold-VVRN-2004773-Lonchitis_hirsuta	scaffold-WCLG-2064322-Adiantum_aleuticum	scaffold-WGTU-2075138-Leucostegia_immersa	scaffold-WQML-2008577-Cryptogramma_acrostichoides	scaffold-XDDT-2074326-Argyrochosma_nivea	scaffold-XXHP-2006091-Cystopteris_fragilis-Stewart	scaffold-YCKE-2011362-Notholaena_montieliae	scaffold-YIXP-2009402-Lindsaea_microphylla, scaffold-YIXP-2009911-Lindsaea_microphylla	scaffold-YJJY-2000648-Woodsia_scopulina	scaffold-YLJA-2072657-Polypodium_amorphum	scaffold-YQEC-2005652-Woodsia_ilvensis	scaffold-ZQYU-2012397-Polypodium_plectolens, scaffold-ZQYU-2012398-Polypodium_plectolens
OG0003711	scaffold-ALVQ-2016961-Tmesipteris_parva	Angiopteris_fokiensis-m.46610_1, Angiopteris_fokiensis-m.46612_1, Angiopteris_fokiensis-m.46613_1	Azolla_pinnata-m.57938_1	Botrychium_lunaria-TRINITY_DN39478_c0_g1_i11	scaffold-BEGM-2013621-Botrypus_virginianus	scaffold-BMJR-2015028-Adiantum_tenerum	Blechnopsis_orientalis-m.74698_1, Blechnopsis_orientalis-m.74699_1		scaffold-CJNT-2011097-Polypodium_glycyrrhiza	scaffold-CQPW-2017252-Anemia_tomentosa	scaffold-CVEG-2030515-Azolla_cf._caroliniana	Callistopteris_apiifolia-m.36212_1	Cephalomanes_javanicum-m.1147_1, Cephalomanes_javanicum-m.14428_1	Cheiropleuria_integrifolia-m.126584_1, Cheiropleuria_integrifolia-m.14912_1, Cheiropleuria_integrifolia-m.7234_1, Cheiropleuria_integrifolia-m.7236_1	Christensenia_aesculifolia-m.13723_1	Cibotium_barometz-m.1490_1, Cibotium_barometz-m.268078_1, Cibotium_barometz-m.94007_1	Crepidomanes_minutum-m.3556_1, Crepidomanes_minutum-m.8154_1, Crepidomanes_minutum-m.8155_1, Crepidomanes_minutum-m.8156_1	scaffold-DCDT-2075274-Cheilanthes_arizonica	scaffold-DFHO-2006219-Danaea_nodosa	scaffold-DJSE-2022314-DJSE-Ophioglossum_vulgatum-2_samples_combined	scaffold-DZQM-2014684-Pinus_radiata	Dicksonia_antarctica-m.38435_1	Diplopterygium_glaucum-m.79752_1, Diplopterygium_glaucum-m.79755_1	Dipteris_glaucum-m.63498_1, Dipteris_glaucum-m.7151_1	scaffold-EEAQ-2086995-Sceptridium_dissectum	scaffold-EFCZ-2053938-EFCZ-Eleusine_coracana-4_samples_combined, scaffold-EFCZ-2053939-EFCZ-Eleusine_coracana-4_samples_combined	scaffold-EWXK-2118055-Thyrsopteris_elegans	Equisetum_arvense-m.12384_1, Equisetum_arvense-m.12386_1, Equisetum_arvense-m.14068_1, Equisetum_arvense-m.5636_1		scaffold-FLTD-2013565-Pteris_ensigormis	scaffold-FQGQ-2071661-Polystichum_acrostichoides	scaffold-FZJL-2164145-Austrobaileya_scandens		scaffold-GNQG-2002761-Encephalartos_barteri	scaffold-GSXD-2009677-Myriopteris_eatonii	scaffold-GYFU-2020425-Polypodium_hesperium-A_type	scaffold-HEGQ-2075339-Gymnocarpium_dryopteris	scaffold-HNDZ-2021076-Cystopteris_utahensis		scaffold-IWMW-2081937-Buxus_sempervirens-green_branch_with_leaves	scaffold-IXLH-2025632-Polypodium_hesperium-B_type	scaffold-JVSZ-2126250-Equisetum_hymale	scaffold-KIIX-2090619-Pilularia_globulifera	scaffold-KJZG-2014524-Asplenium_platyneuron		scaffold-MTGC-2008808-Dennstaedtia	scaffold-NDUV-2106476-Vittaria_appalachiana	scaffold-NOKI-2096769-Lindsaea_linearis	scaffold-NWWI-2129295-Nephrolepis_exaltata	scaffold-OCZL-2008531-Homalosorus_pycnocarpos	scaffold-OQWW-2032876-Davallia_fejeensis	Ophioderma_pendula-m.4669_1	Ophioglossum_thermale-m.64937_1	scaffold-PBUU-2078895-Lygodium_japonicum	scaffold-PIVW-2015431-Ceratopteris_thalictroides, scaffold-PIVW-2083979-Ceratopteris_thalictroides	scaffold-PKOX-2101701-Isoetes_tegetiformans	scaffold-PNZO-2143645-Culcita_macrocarpa	scaffold-POPJ-2101307-Pteris_vittata	scaffold-PQTO-2077535-Lycopodium_deuterodensum	scaffold-PSKY-2053827-Asplenium_nidus	Plenasium_banksiaefolium-m.12122_1	Ptisana_pellucida-m.2198_1, Ptisana_pellucida-m.26404_1	scaffold-QHVS-2020425-Ophioglossum_vulgatum-leaf	scaffold-QIAD-2001564-Hymenophyllum_bivalve	scaffold-QVMR-2013770-Psilotum_nudum	scaffold-RFMZ-2052191-Osmundastrum_cinnamomeum-B	scaffold-RFRB-2029801-Didymochlaena_truncatula	scaffold-RICC-2065123-Cystopteris_reevesiana	Equisetum_diffusum-c39172_g1_i2, Equisetum_diffusum-c39172_g1_i3	Sceptridium_japonicum-c37206_g1_i1, Sceptridium_japonicum-c37206_g2_i1	Bolbitis_appendiculata-c77711_g1_i1, Bolbitis_appendiculata-c77711_g1_i2, Bolbitis_appendiculata-c77711_g1_i3, Bolbitis_appendiculata-c77711_g1_i4	Osmunda_japonica-c11786_g1_i1		Salvinia_natans-m.43005_1, Salvinia_natans-m.43009_1, Salvinia_natans-m.43012_1, Salvinia_natans-m.43014_1	Sticherus_truncatus-m.181982_1, Sticherus_truncatus-m.181985_1, Sticherus_truncatus-m.181990_1, Sticherus_truncatus-m.182001_1	scaffold-UFJN-2090833-Diplazium_wichurae	scaffold-UGNK-2094912-Marattia_attenuata	scaffold-UJTT-2026006-Pityrogramma_trifoliata			scaffold-URDJ-2008636-Amborella_trichopoda	scaffold-UWOD-2127907-Plagiogyria_japonica	scaffold-VIBO-2012465-Osmunda_javanica	scaffold-VVRN-2088500-Lonchitis_hirsuta	scaffold-WCLG-2063563-Adiantum_aleuticum	scaffold-WGTU-2060880-Leucostegia_immersa, scaffold-WGTU-2061819-Leucostegia_immersa	scaffold-WQML-2013947-Cryptogramma_acrostichoides	scaffold-XDDT-2015168-Argyrochosma_nivea	scaffold-XXHP-2090604-Cystopteris_fragilis-Stewart	scaffold-YCKE-2001694-Notholaena_montieliae	scaffold-YIXP-2056837-Lindsaea_microphylla	scaffold-YJJY-2015958-Woodsia_scopulina	scaffold-YLJA-2074032-Polypodium_amorphum	scaffold-YQEC-2073309-Woodsia_ilvensis	scaffold-ZQYU-2026961-Polypodium_plectolens
OG0003712	scaffold-ALVQ-2022517-Tmesipteris_parva	Angiopteris_fokiensis-m.111566_1	Azolla_pinnata-m.23113_1	Botrychium_lunaria-TRINITY_DN57469_c0_g1_i1	scaffold-BEGM-2008384-Botrypus_virginianus, scaffold-BEGM-2008385-Botrypus_virginianus	scaffold-BMJR-2010672-Adiantum_tenerum	Blechnopsis_orientalis-m.15483_1, Blechnopsis_orientalis-m.15489_1	scaffold-CAPN-2005282-Equisetum_diffusum, scaffold-CAPN-2038627-Equisetum_diffusum	scaffold-CJNT-2013227-Polypodium_glycyrrhiza	scaffold-CQPW-2018828-Anemia_tomentosa	scaffold-CVEG-2012086-Azolla_cf._caroliniana	Callistopteris_apiifolia-m.68654_1, Callistopteris_apiifolia-m.68655_1	Cephalomanes_javanicum-m.70582_1	Cheiropleuria_integrifolia-m.59061_1	Christensenia_aesculifolia-m.15556_1	Cibotium_barometz-m.84503_1, Cibotium_barometz-m.84505_1, Cibotium_barometz-m.84509_1	Crepidomanes_minutum-m.12386_1	scaffold-DCDT-2073250-Cheilanthes_arizonica	scaffold-DFHO-2053475-Danaea_nodosa	scaffold-DJSE-2016355-DJSE-Ophioglossum_vulgatum-2_samples_combined, scaffold-DJSE-2016356-DJSE-Ophioglossum_vulgatum-2_samples_combined	scaffold-DZQM-2052515-Pinus_radiata	Dicksonia_antarctica-m.33052_1, Dicksonia_antarctica-m.33053_1	Diplopterygium_glaucum-m.73650_1	Dipteris_glaucum-m.7216_1	scaffold-EEAQ-2086193-Sceptridium_dissectum	scaffold-EFCZ-2039240-EFCZ-Eleusine_coracana-4_samples_combined	scaffold-EWXK-2007429-Thyrsopteris_elegans, scaffold-EWXK-2007431-Thyrsopteris_elegans, scaffold-EWXK-2007432-Thyrsopteris_elegans	Equisetum_arvense-m.10119_1, Equisetum_arvense-m.22362_1	scaffold-FCHS-2012534-Deparia_lobato-crenata	scaffold-FLTD-2069511-Pteris_ensigormis		scaffold-FZJL-2006988-Austrobaileya_scandens, scaffold-FZJL-2006989-Austrobaileya_scandens	scaffold-GANB-2007072-Cyathea_spinulosa, scaffold-GANB-2007073-Cyathea_spinulosa	scaffold-GNQG-2006206-Encephalartos_barteri, scaffold-GNQG-2006207-Encephalartos_barteri	scaffold-GSXD-2003797-Myriopteris_eatonii, scaffold-GSXD-2003798-Myriopteris_eatonii	scaffold-GYFU-2026028-Polypodium_hesperium-A_type	scaffold-HEGQ-2017126-Gymnocarpium_dryopteris	scaffold-HNDZ-2024685-Cystopteris_utahensis	scaffold-HTFH-2040794-Onoclea_sensibilis	scaffold-IWMW-2089680-Buxus_sempervirens-green_branch_with_leaves	scaffold-IXLH-2027899-Polypodium_hesperium-B_type	scaffold-JVSZ-2126878-Equisetum_hymale, scaffold-JVSZ-2127174-Equisetum_hymale	scaffold-KIIX-2012793-Pilularia_globulifera, scaffold-KIIX-2086657-Pilularia_globulifera	scaffold-KJZG-2060929-Asplenium_platyneuron	scaffold-MROH-2000487-Thelypteris_acuminata	scaffold-MTGC-2009571-Dennstaedtia	scaffold-NDUV-2102224-Vittaria_appalachiana	scaffold-NOKI-2094057-Lindsaea_linearis		scaffold-OCZL-2008106-Homalosorus_pycnocarpos	scaffold-OQWW-2219607-Davallia_fejeensis	Ophioderma_pendula-m.66560_1	Ophioglossum_thermale-m.22750_1	scaffold-PBUU-2078620-Lygodium_japonicum	scaffold-PIVW-2021941-Ceratopteris_thalictroides	scaffold-PKOX-2097698-Isoetes_tegetiformans	scaffold-PNZO-2022877-Culcita_macrocarpa, scaffold-PNZO-2022878-Culcita_macrocarpa	scaffold-POPJ-2022266-Pteris_vittata	scaffold-PQTO-2079514-Lycopodium_deuterodensum	scaffold-PSKY-2003830-Asplenium_nidus, scaffold-PSKY-2003862-Asplenium_nidus	Plenasium_banksiaefolium-m.7425_1	Ptisana_pellucida-m.21692_1	scaffold-QHVS-2006683-Ophioglossum_vulgatum-leaf	scaffold-QIAD-2057168-Hymenophyllum_bivalve	scaffold-QVMR-2010300-Psilotum_nudum	scaffold-RFMZ-2007187-Osmundastrum_cinnamomeum-B	scaffold-RFRB-2034408-Didymochlaena_truncatula	scaffold-RICC-2064525-Cystopteris_reevesiana	Equisetum_diffusum-c34060_g1_i2, Equisetum_diffusum-c41548_g1_i1	Sceptridium_japonicum-c33163_g1_i1	Bolbitis_appendiculata-c124575_g1_i1, Bolbitis_appendiculata-c72420_g1_i1	Osmunda_japonica-c18021_g2_i1	scaffold-SKYV-2017625-Vittaria_lineata	Salvinia_natans-m.46972_1	Sticherus_truncatus-m.72495_1, Sticherus_truncatus-m.72496_1, Sticherus_truncatus-m.72508_1, Sticherus_truncatus-m.72513_1, Sticherus_truncatus-m.72514_1	scaffold-UFJN-2085868-Diplazium_wichurae	scaffold-UGNK-2109240-Marattia_attenuata	scaffold-UJTT-2006848-Pityrogramma_trifoliata, scaffold-UJTT-2006849-Pityrogramma_trifoliata	scaffold-UJWU-2012048-Pleopeltis_polypodioides-dehydrating_fronds	scaffold-URCP-2064491-Athyrium_filix_femina	scaffold-URDJ-2004120-Amborella_trichopoda	scaffold-UWOD-2009587-Plagiogyria_japonica	scaffold-VIBO-2074727-Osmunda_javanica	scaffold-VVRN-2008408-Lonchitis_hirsuta	scaffold-WCLG-2063795-Adiantum_aleuticum	scaffold-WGTU-2072703-Leucostegia_immersa	scaffold-WQML-2066493-Cryptogramma_acrostichoides	scaffold-XDDT-2012226-Argyrochosma_nivea	scaffold-XXHP-2087279-Cystopteris_fragilis-Stewart	scaffold-YCKE-2002534-Notholaena_montieliae	scaffold-YIXP-2053464-Lindsaea_microphylla	scaffold-YJJY-2075165-Woodsia_scopulina	scaffold-YLJA-2071486-Polypodium_amorphum	scaffold-YQEC-2075163-Woodsia_ilvensis	scaffold-ZQYU-2111429-Polypodium_plectolens
OG0003713	scaffold-ALVQ-2001548-Tmesipteris_parva	Angiopteris_fokiensis-m.63151_1, Angiopteris_fokiensis-m.63153_1	Azolla_pinnata-m.438_1, Azolla_pinnata-m.60509_1, Azolla_pinnata-m.60513_1	Botrychium_lunaria-TRINITY_DN38608_c1_g1_i2	scaffold-BEGM-2010825-Botrypus_virginianus	scaffold-BMJR-2006455-Adiantum_tenerum	Blechnopsis_orientalis-m.55069_1		scaffold-CJNT-2015651-Polypodium_glycyrrhiza	scaffold-CQPW-2096532-Anemia_tomentosa	scaffold-CVEG-2020329-Azolla_cf._caroliniana, scaffold-CVEG-2020330-Azolla_cf._caroliniana	Callistopteris_apiifolia-m.62453_1, Callistopteris_apiifolia-m.62472_1	Cephalomanes_javanicum-m.76303_1, Cephalomanes_javanicum-m.76502_1, Cephalomanes_javanicum-m.815_1	Cheiropleuria_integrifolia-m.127485_1, Cheiropleuria_integrifolia-m.1846_1, Cheiropleuria_integrifolia-m.85787_1	Christensenia_aesculifolia-m.32797_1, Christensenia_aesculifolia-m.32798_1, Christensenia_aesculifolia-m.32800_1	Cibotium_barometz-m.205351_1, Cibotium_barometz-m.205355_1	Crepidomanes_minutum-m.1791_1, Crepidomanes_minutum-m.2493_1, Crepidomanes_minutum-m.3326_1, Crepidomanes_minutum-m.6033_1	scaffold-DCDT-2016251-Cheilanthes_arizonica	scaffold-DFHO-2054518-Danaea_nodosa	scaffold-DJSE-2026221-DJSE-Ophioglossum_vulgatum-2_samples_combined	scaffold-DZQM-2056326-Pinus_radiata	Dicksonia_antarctica-m.41721_1, Dicksonia_antarctica-m.41722_1	Diplopterygium_glaucum-m.41228_1	Dipteris_glaucum-m.24014_1	scaffold-EEAQ-2018505-Sceptridium_dissectum	scaffold-EFCZ-2047045-EFCZ-Eleusine_coracana-4_samples_combined	scaffold-EWXK-2122423-Thyrsopteris_elegans	Equisetum_arvense-m.22834_1	scaffold-FCHS-2066803-Deparia_lobato-crenata	scaffold-FLTD-2063820-Pteris_ensigormis	scaffold-FQGQ-2010342-Polystichum_acrostichoides, scaffold-FQGQ-2066786-Polystichum_acrostichoides, scaffold-FQGQ-2072445-Polystichum_acrostichoides	scaffold-FZJL-2167162-Austrobaileya_scandens	scaffold-GANB-2018268-Cyathea_spinulosa	scaffold-GNQG-2012706-Encephalartos_barteri	scaffold-GSXD-2014000-Myriopteris_eatonii	scaffold-GYFU-2025890-Polypodium_hesperium-A_type	scaffold-HEGQ-2013596-Gymnocarpium_dryopteris	scaffold-HNDZ-2007575-Cystopteris_utahensis		scaffold-IWMW-2017959-Buxus_sempervirens-green_branch_with_leaves	scaffold-IXLH-2002517-Polypodium_hesperium-B_type, scaffold-IXLH-2026980-Polypodium_hesperium-B_type	scaffold-JVSZ-2010724-Equisetum_hymale	scaffold-KIIX-2009056-Pilularia_globulifera	scaffold-KJZG-2012513-Asplenium_platyneuron	scaffold-MROH-2040992-Thelypteris_acuminata	scaffold-MTGC-2042966-Dennstaedtia	scaffold-NDUV-2011528-Vittaria_appalachiana	scaffold-NOKI-2096383-Lindsaea_linearis		scaffold-OCZL-2009131-Homalosorus_pycnocarpos	scaffold-OQWW-2226187-Davallia_fejeensis	Ophioderma_pendula-m.61431_1	Ophioglossum_thermale-m.52483_1, Ophioglossum_thermale-m.52489_1	scaffold-PBUU-2005101-Lygodium_japonicum	scaffold-PIVW-2019661-Ceratopteris_thalictroides	scaffold-PKOX-2013880-Isoetes_tegetiformans	scaffold-PNZO-2150158-Culcita_macrocarpa	scaffold-POPJ-2010339-Pteris_vittata	scaffold-PQTO-2080722-Lycopodium_deuterodensum		Plenasium_banksiaefolium-m.16831_1, Plenasium_banksiaefolium-m.57835_1	Ptisana_pellucida-m.20507_1, Ptisana_pellucida-m.20508_1	scaffold-QHVS-2010527-Ophioglossum_vulgatum-leaf			scaffold-RFMZ-2051732-Osmundastrum_cinnamomeum-B		scaffold-RICC-2007563-Cystopteris_reevesiana	Equisetum_diffusum-c39220_g1_i1	Sceptridium_japonicum-c35948_g1_i2	Bolbitis_appendiculata-c126359_g1_i1, Bolbitis_appendiculata-c18972_g1_i1, Bolbitis_appendiculata-c49692_g1_i1, Bolbitis_appendiculata-c74658_g1_i1, Bolbitis_appendiculata-c74658_g1_i3	Osmunda_japonica-c11167_g1_i1	scaffold-SKYV-2003909-Vittaria_lineata	Salvinia_natans-m.74378_1, Salvinia_natans-m.74384_1, Salvinia_natans-m.74386_1, Salvinia_natans-m.74390_1, Salvinia_natans-m.74396_1	Sticherus_truncatus-m.6583_1	scaffold-UFJN-2014589-Diplazium_wichurae	scaffold-UGNK-2012988-Marattia_attenuata	scaffold-UJTT-2012226-Pityrogramma_trifoliata	scaffold-UJWU-2005684-Pleopeltis_polypodioides-dehydrating_fronds, scaffold-UJWU-2069651-Pleopeltis_polypodioides-dehydrating_fronds	scaffold-URCP-2012472-Athyrium_filix_femina	scaffold-URDJ-2008683-Amborella_trichopoda	scaffold-UWOD-2140322-Plagiogyria_japonica	scaffold-VIBO-2078574-Osmunda_javanica	scaffold-VVRN-2002603-Lonchitis_hirsuta	scaffold-WCLG-2059144-Adiantum_aleuticum	scaffold-WGTU-2007802-Leucostegia_immersa	scaffold-WQML-2070600-Cryptogramma_acrostichoides	scaffold-XDDT-2015863-Argyrochosma_nivea	scaffold-XXHP-2018000-Cystopteris_fragilis-Stewart	scaffold-YCKE-2004756-Notholaena_montieliae	scaffold-YIXP-2056186-Lindsaea_microphylla	scaffold-YJJY-2012516-Woodsia_scopulina	scaffold-YLJA-2072695-Polypodium_amorphum	scaffold-YQEC-2011096-Woodsia_ilvensis	scaffold-ZQYU-2020083-Polypodium_plectolens
OG0003714	scaffold-ALVQ-2004912-Tmesipteris_parva	Angiopteris_fokiensis-m.59234_1	Azolla_pinnata-m.64267_1	Botrychium_lunaria-TRINITY_DN31775_c0_g1_i1	scaffold-BEGM-2003366-Botrypus_virginianus, scaffold-BEGM-2003367-Botrypus_virginianus	scaffold-BMJR-2064115-Adiantum_tenerum	Blechnopsis_orientalis-m.1587_1	scaffold-CAPN-2010587-Equisetum_diffusum	scaffold-CJNT-2081345-Polypodium_glycyrrhiza	scaffold-CQPW-2024615-Anemia_tomentosa	scaffold-CVEG-2001849-Azolla_cf._caroliniana	Callistopteris_apiifolia-m.8799_1	Cephalomanes_javanicum-m.22850_1	Cheiropleuria_integrifolia-m.13608_1, Cheiropleuria_integrifolia-m.13609_1, Cheiropleuria_integrifolia-m.51051_1	Christensenia_aesculifolia-m.1383_1	Cibotium_barometz-m.70509_1	Crepidomanes_minutum-m.27346_1	scaffold-DCDT-2075515-Cheilanthes_arizonica	scaffold-DFHO-2058323-Danaea_nodosa	scaffold-DJSE-2031318-DJSE-Ophioglossum_vulgatum-2_samples_combined	scaffold-DZQM-2056347-Pinus_radiata	Dicksonia_antarctica-m.133118_1	Diplopterygium_glaucum-m.26054_1	Dipteris_glaucum-m.14061_1	scaffold-EEAQ-2089288-Sceptridium_dissectum	scaffold-EFCZ-2043406-EFCZ-Eleusine_coracana-4_samples_combined	scaffold-EWXK-2121926-Thyrsopteris_elegans, scaffold-EWXK-2122347-Thyrsopteris_elegans	Equisetum_arvense-m.27971_1, Equisetum_arvense-m.27977_1, Equisetum_arvense-m.27982_1, Equisetum_arvense-m.27987_1, Equisetum_arvense-m.27988_1, Equisetum_arvense-m.27989_1, Equisetum_arvense-m.27990_1	scaffold-FCHS-2003132-Deparia_lobato-crenata	scaffold-FLTD-2007332-Pteris_ensigormis	scaffold-FQGQ-2013074-Polystichum_acrostichoides	scaffold-FZJL-2003368-Austrobaileya_scandens, scaffold-FZJL-2003370-Austrobaileya_scandens, scaffold-FZJL-2026194-Austrobaileya_scandens	scaffold-GANB-2009666-Cyathea_spinulosa	scaffold-GNQG-2014989-Encephalartos_barteri	scaffold-GSXD-2064082-Myriopteris_eatonii	scaffold-GYFU-2013959-Polypodium_hesperium-A_type, scaffold-GYFU-2013960-Polypodium_hesperium-A_type	scaffold-HEGQ-2014275-Gymnocarpium_dryopteris	scaffold-HNDZ-2029760-Cystopteris_utahensis	scaffold-HTFH-2007280-Onoclea_sensibilis	scaffold-IWMW-2090427-Buxus_sempervirens-green_branch_with_leaves	scaffold-IXLH-2027030-Polypodium_hesperium-B_type	scaffold-JVSZ-2014847-Equisetum_hymale	scaffold-KIIX-2001482-Pilularia_globulifera	scaffold-KJZG-2013582-Asplenium_platyneuron	scaffold-MROH-2009585-Thelypteris_acuminata	scaffold-MTGC-2047839-Dennstaedtia	scaffold-NDUV-2106402-Vittaria_appalachiana	scaffold-NOKI-2019722-Lindsaea_linearis	scaffold-NWWI-2022013-Nephrolepis_exaltata	scaffold-OCZL-2011796-Homalosorus_pycnocarpos	scaffold-OQWW-2006239-Davallia_fejeensis, scaffold-OQWW-2006240-Davallia_fejeensis	Ophioderma_pendula-m.3460_1	Ophioglossum_thermale-m.63171_1, Ophioglossum_thermale-m.63172_1	scaffold-PBUU-2015115-Lygodium_japonicum	scaffold-PIVW-2024750-Ceratopteris_thalictroides	scaffold-PKOX-2101426-Isoetes_tegetiformans	scaffold-PNZO-2006274-Culcita_macrocarpa, scaffold-PNZO-2006276-Culcita_macrocarpa	scaffold-POPJ-2023350-Pteris_vittata	scaffold-PQTO-2008932-Lycopodium_deuterodensum	scaffold-PSKY-2056731-Asplenium_nidus	Plenasium_banksiaefolium-m.8368_1	Ptisana_pellucida-m.30288_1	scaffold-QHVS-2102610-Ophioglossum_vulgatum-leaf	scaffold-QIAD-2006025-Hymenophyllum_bivalve	scaffold-QVMR-2012747-Psilotum_nudum	scaffold-RFMZ-2008334-Osmundastrum_cinnamomeum-B, scaffold-RFMZ-2008335-Osmundastrum_cinnamomeum-B	scaffold-RFRB-2033580-Didymochlaena_truncatula	scaffold-RICC-2065761-Cystopteris_reevesiana	Equisetum_diffusum-c40987_g1_i1, Equisetum_diffusum-c40987_g2_i1	Sceptridium_japonicum-c38233_g1_i1, Sceptridium_japonicum-c38233_g1_i2	Bolbitis_appendiculata-c69152_g1_i1	Osmunda_japonica-c18462_g4_i1	scaffold-SKYV-2001413-Vittaria_lineata, scaffold-SKYV-2001414-Vittaria_lineata	Salvinia_natans-m.42870_1, Salvinia_natans-m.42875_1, Salvinia_natans-m.42876_1	Sticherus_truncatus-m.10210_1, Sticherus_truncatus-m.10211_1	scaffold-UFJN-2090576-Diplazium_wichurae	scaffold-UGNK-2008214-Marattia_attenuata	scaffold-UJTT-2025910-Pityrogramma_trifoliata	scaffold-UJWU-2010306-Pleopeltis_polypodioides-dehydrating_fronds	scaffold-URCP-2011752-Athyrium_filix_femina	scaffold-URDJ-2038204-Amborella_trichopoda	scaffold-UWOD-2017500-Plagiogyria_japonica	scaffold-VIBO-2002577-Osmunda_javanica	scaffold-VVRN-2019805-Lonchitis_hirsuta	scaffold-WCLG-2066836-Adiantum_aleuticum	scaffold-WGTU-2076881-Leucostegia_immersa	scaffold-WQML-2070419-Cryptogramma_acrostichoides	scaffold-XDDT-2002942-Argyrochosma_nivea	scaffold-XXHP-2010927-Cystopteris_fragilis-Stewart	scaffold-YCKE-2066195-Notholaena_montieliae	scaffold-YIXP-2044130-Lindsaea_microphylla	scaffold-YJJY-2078136-Woodsia_scopulina	scaffold-YLJA-2073966-Polypodium_amorphum	scaffold-YQEC-2077429-Woodsia_ilvensis	scaffold-ZQYU-2007764-Polypodium_plectolens, scaffold-ZQYU-2007765-Polypodium_plectolens
OG0003715	scaffold-ALVQ-2019507-Tmesipteris_parva	Angiopteris_fokiensis-m.23349_1	Azolla_pinnata-m.25347_1	Botrychium_lunaria-TRINITY_DN14199_c0_g1_i2	scaffold-BEGM-2097085-Botrypus_virginianus	scaffold-BMJR-2059262-Adiantum_tenerum	Blechnopsis_orientalis-m.36037_1, Blechnopsis_orientalis-m.36038_1, Blechnopsis_orientalis-m.36039_1	scaffold-CAPN-2035410-Equisetum_diffusum	scaffold-CJNT-2078167-Polypodium_glycyrrhiza	scaffold-CQPW-2024209-Anemia_tomentosa	scaffold-CVEG-2005531-Azolla_cf._caroliniana	Callistopteris_apiifolia-m.39080_1, Callistopteris_apiifolia-m.39084_1, Callistopteris_apiifolia-m.39086_1	Cephalomanes_javanicum-m.72415_1	Cheiropleuria_integrifolia-m.37450_1, Cheiropleuria_integrifolia-m.37452_1, Cheiropleuria_integrifolia-m.37453_1	Christensenia_aesculifolia-m.29147_1, Christensenia_aesculifolia-m.29148_1, Christensenia_aesculifolia-m.50359_1	Cibotium_barometz-m.33710_1, Cibotium_barometz-m.33712_1	Crepidomanes_minutum-m.28533_1, Crepidomanes_minutum-m.28535_1, Crepidomanes_minutum-m.28536_1	scaffold-DCDT-2073906-Cheilanthes_arizonica	scaffold-DFHO-2054605-Danaea_nodosa	scaffold-DJSE-2009183-DJSE-Ophioglossum_vulgatum-2_samples_combined, scaffold-DJSE-2009184-DJSE-Ophioglossum_vulgatum-2_samples_combined	scaffold-DZQM-2053720-Pinus_radiata	Dicksonia_antarctica-m.115601_1	Diplopterygium_glaucum-m.15445_1	Dipteris_glaucum-m.9413_1	scaffold-EEAQ-2016265-Sceptridium_dissectum	scaffold-EFCZ-2041724-EFCZ-Eleusine_coracana-4_samples_combined	scaffold-EWXK-2021690-Thyrsopteris_elegans	Equisetum_arvense-m.36259_1	scaffold-FCHS-2010675-Deparia_lobato-crenata	scaffold-FLTD-2068496-Pteris_ensigormis	scaffold-FQGQ-2072035-Polystichum_acrostichoides	scaffold-FZJL-2165101-Austrobaileya_scandens	scaffold-GANB-2007565-Cyathea_spinulosa	scaffold-GNQG-2006315-Encephalartos_barteri	scaffold-GSXD-2010678-Myriopteris_eatonii	scaffold-GYFU-2021484-Polypodium_hesperium-A_type	scaffold-HEGQ-2017188-Gymnocarpium_dryopteris	scaffold-HNDZ-2022044-Cystopteris_utahensis	scaffold-HTFH-2040193-Onoclea_sensibilis	scaffold-IWMW-2019066-Buxus_sempervirens-green_branch_with_leaves	scaffold-IXLH-2023740-Polypodium_hesperium-B_type	scaffold-JVSZ-2008548-Equisetum_hymale	scaffold-KIIX-2013384-Pilularia_globulifera	scaffold-KJZG-2060293-Asplenium_platyneuron	scaffold-MROH-2001595-Thelypteris_acuminata	scaffold-MTGC-2004196-Dennstaedtia	scaffold-NDUV-2007316-Vittaria_appalachiana	scaffold-NOKI-2011379-Lindsaea_linearis	scaffold-NWWI-2001811-Nephrolepis_exaltata, scaffold-NWWI-2001812-Nephrolepis_exaltata, scaffold-NWWI-2001813-Nephrolepis_exaltata	scaffold-OCZL-2010684-Homalosorus_pycnocarpos		Ophioderma_pendula-m.5001_1, Ophioderma_pendula-m.5002_1, Ophioderma_pendula-m.7668_1	Ophioglossum_thermale-m.35246_1	scaffold-PBUU-2012776-Lygodium_japonicum	scaffold-PIVW-2090418-Ceratopteris_thalictroides	scaffold-PKOX-2097643-Isoetes_tegetiformans	scaffold-PNZO-2151253-Culcita_macrocarpa	scaffold-POPJ-2099846-Pteris_vittata	scaffold-PQTO-2082031-Lycopodium_deuterodensum	scaffold-PSKY-2002909-Asplenium_nidus	Plenasium_banksiaefolium-m.3626_1	Ptisana_pellucida-m.13702_1	scaffold-QHVS-2006172-Ophioglossum_vulgatum-leaf, scaffold-QHVS-2006173-Ophioglossum_vulgatum-leaf	scaffold-QIAD-2057450-Hymenophyllum_bivalve	scaffold-QVMR-2011491-Psilotum_nudum	scaffold-RFMZ-2048989-Osmundastrum_cinnamomeum-B	scaffold-RFRB-2029582-Didymochlaena_truncatula	scaffold-RICC-2009604-Cystopteris_reevesiana	Equisetum_diffusum-c34887_g1_i1, Equisetum_diffusum-c34887_g2_i1	Sceptridium_japonicum-c33040_g1_i1	Bolbitis_appendiculata-c103504_g1_i1, Bolbitis_appendiculata-c194720_g1_i1, Bolbitis_appendiculata-c61413_g1_i1	Osmunda_japonica-c30265_g1_i1	scaffold-SKYV-2009647-Vittaria_lineata	Salvinia_natans-m.41486_1, Salvinia_natans-m.41487_1	Sticherus_truncatus-m.20265_1	scaffold-UFJN-2086311-Diplazium_wichurae	scaffold-UGNK-2009343-Marattia_attenuata	scaffold-UJTT-2089370-Pityrogramma_trifoliata	scaffold-UJWU-2001447-Pleopeltis_polypodioides-dehydrating_fronds, scaffold-UJWU-2001448-Pleopeltis_polypodioides-dehydrating_fronds, scaffold-UJWU-2001449-Pleopeltis_polypodioides-dehydrating_fronds	scaffold-URCP-2063848-Athyrium_filix_femina	scaffold-URDJ-2003592-Amborella_trichopoda	scaffold-UWOD-2016327-Plagiogyria_japonica, scaffold-UWOD-2016328-Plagiogyria_japonica	scaffold-VIBO-2074872-Osmunda_javanica	scaffold-VVRN-2019102-Lonchitis_hirsuta	scaffold-WCLG-2063241-Adiantum_aleuticum	scaffold-WGTU-2010651-Leucostegia_immersa	scaffold-WQML-2066523-Cryptogramma_acrostichoides	scaffold-XDDT-2015296-Argyrochosma_nivea	scaffold-XXHP-2088362-Cystopteris_fragilis-Stewart	scaffold-YCKE-2063724-Notholaena_montieliae	scaffold-YIXP-2054380-Lindsaea_microphylla	scaffold-YJJY-2075825-Woodsia_scopulina	scaffold-YLJA-2011566-Polypodium_amorphum	scaffold-YQEC-2074500-Woodsia_ilvensis	scaffold-ZQYU-2021347-Polypodium_plectolens, scaffold-ZQYU-2021348-Polypodium_plectolens
OG0003716	scaffold-ALVQ-2013364-Tmesipteris_parva, scaffold-ALVQ-2020175-Tmesipteris_parva	Angiopteris_fokiensis-m.61931_1, Angiopteris_fokiensis-m.61933_1, Angiopteris_fokiensis-m.61934_1	Azolla_pinnata-m.2109_1, Azolla_pinnata-m.47130_1, Azolla_pinnata-m.47131_1	Botrychium_lunaria-TRINITY_DN39321_c1_g1_i17	scaffold-BEGM-2005751-Botrypus_virginianus, scaffold-BEGM-2100071-Botrypus_virginianus	scaffold-BMJR-2015919-Adiantum_tenerum	Blechnopsis_orientalis-m.20544_1, Blechnopsis_orientalis-m.3886_1, Blechnopsis_orientalis-m.3887_1, Blechnopsis_orientalis-m.7166_1		scaffold-CJNT-2015755-Polypodium_glycyrrhiza	scaffold-CQPW-2019199-Anemia_tomentosa	scaffold-CVEG-2032366-Azolla_cf._caroliniana	Callistopteris_apiifolia-m.54494_1	Cephalomanes_javanicum-m.24757_1, Cephalomanes_javanicum-m.24759_1	Cheiropleuria_integrifolia-m.119_1, Cheiropleuria_integrifolia-m.17227_1, Cheiropleuria_integrifolia-m.17228_1	Christensenia_aesculifolia-m.7160_1	Cibotium_barometz-m.160764_1, Cibotium_barometz-m.267533_1	Crepidomanes_minutum-m.25183_1	scaffold-DCDT-2015467-Cheilanthes_arizonica	scaffold-DFHO-2058626-Danaea_nodosa	scaffold-DJSE-2006493-DJSE-Ophioglossum_vulgatum-2_samples_combined	scaffold-DZQM-2009258-Pinus_radiata	Dicksonia_antarctica-m.3074_1	Diplopterygium_glaucum-m.36878_1	Dipteris_glaucum-m.11924_1, Dipteris_glaucum-m.11925_1	scaffold-EEAQ-2084656-Sceptridium_dissectum	scaffold-EFCZ-2039248-EFCZ-Eleusine_coracana-4_samples_combined	scaffold-EWXK-2123621-Thyrsopteris_elegans	Equisetum_arvense-m.11046_1, Equisetum_arvense-m.11049_1, Equisetum_arvense-m.11050_1, Equisetum_arvense-m.11779_1	scaffold-FCHS-2061944-Deparia_lobato-crenata	scaffold-FLTD-2004732-Pteris_ensigormis	scaffold-FQGQ-2071388-Polystichum_acrostichoides	scaffold-FZJL-2027731-Austrobaileya_scandens	scaffold-GANB-2063518-Cyathea_spinulosa	scaffold-GNQG-2008902-Encephalartos_barteri	scaffold-GSXD-2009697-Myriopteris_eatonii	scaffold-GYFU-2025262-Polypodium_hesperium-A_type	scaffold-HEGQ-2079662-Gymnocarpium_dryopteris	scaffold-HNDZ-2027761-Cystopteris_utahensis, scaffold-HNDZ-2127991-Cystopteris_utahensis		scaffold-IWMW-2090122-Buxus_sempervirens-green_branch_with_leaves	scaffold-IXLH-2027986-Polypodium_hesperium-B_type	scaffold-JVSZ-2125287-Equisetum_hymale	scaffold-KIIX-2091307-Pilularia_globulifera	scaffold-KJZG-2007999-Asplenium_platyneuron		scaffold-MTGC-2042025-Dennstaedtia	scaffold-NDUV-2017068-Vittaria_appalachiana	scaffold-NOKI-2017499-Lindsaea_linearis	scaffold-NWWI-2036720-Nephrolepis_exaltata	scaffold-OCZL-2001723-Homalosorus_pycnocarpos	scaffold-OQWW-2038688-Davallia_fejeensis	Ophioderma_pendula-m.17630_1, Ophioderma_pendula-m.68143_1	Ophioglossum_thermale-m.13588_1, Ophioglossum_thermale-m.28509_1, Ophioglossum_thermale-m.9698_1	scaffold-PBUU-2014068-Lygodium_japonicum, scaffold-PBUU-2016272-Lygodium_japonicum	scaffold-PIVW-2011357-Ceratopteris_thalictroides	scaffold-PKOX-2101166-Isoetes_tegetiformans	scaffold-PNZO-2152197-Culcita_macrocarpa	scaffold-POPJ-2101680-Pteris_vittata	scaffold-PQTO-2012701-Lycopodium_deuterodensum		Plenasium_banksiaefolium-m.34127_1	Ptisana_pellucida-m.15267_1, Ptisana_pellucida-m.80787_1, Ptisana_pellucida-m.81031_1, Ptisana_pellucida-m.81218_1	scaffold-QHVS-2095561-Ophioglossum_vulgatum-leaf		scaffold-QVMR-2017100-Psilotum_nudum	scaffold-RFMZ-2009297-Osmundastrum_cinnamomeum-B		scaffold-RICC-2064385-Cystopteris_reevesiana	Equisetum_diffusum-c40882_g1_i2	Sceptridium_japonicum-c38342_g1_i1, Sceptridium_japonicum-c38342_g1_i3	Bolbitis_appendiculata-c78768_g1_i1, Bolbitis_appendiculata-c78768_g1_i2, Bolbitis_appendiculata-c78768_g1_i3	Osmunda_japonica-c17740_g3_i3	scaffold-SKYV-2005650-Vittaria_lineata	Salvinia_natans-m.115828_1, Salvinia_natans-m.115829_1, Salvinia_natans-m.115832_1, Salvinia_natans-m.115841_1	Sticherus_truncatus-m.90670_1, Sticherus_truncatus-m.90681_1	scaffold-UFJN-2091066-Diplazium_wichurae	scaffold-UGNK-2110549-Marattia_attenuata	scaffold-UJTT-2026146-Pityrogramma_trifoliata		scaffold-URCP-2056431-Athyrium_filix_femina	scaffold-URDJ-2005076-Amborella_trichopoda	scaffold-UWOD-2140308-Plagiogyria_japonica	scaffold-VIBO-2011363-Osmunda_javanica	scaffold-VVRN-2024416-Lonchitis_hirsuta	scaffold-WCLG-2009504-Adiantum_aleuticum	scaffold-WGTU-2071948-Leucostegia_immersa	scaffold-WQML-2070064-Cryptogramma_acrostichoides	scaffold-XDDT-2071532-Argyrochosma_nivea	scaffold-XXHP-2086167-Cystopteris_fragilis-Stewart	scaffold-YCKE-2061268-Notholaena_montieliae		scaffold-YJJY-2014580-Woodsia_scopulina	scaffold-YLJA-2073848-Polypodium_amorphum	scaffold-YQEC-2070588-Woodsia_ilvensis	scaffold-ZQYU-2112191-Polypodium_plectolens
OG0003717	scaffold-ALVQ-2020343-Tmesipteris_parva	Angiopteris_fokiensis-m.94272_1, Angiopteris_fokiensis-m.94275_1	Azolla_pinnata-m.61257_1, Azolla_pinnata-m.61259_1	Botrychium_lunaria-TRINITY_DN38775_c2_g1_i4	scaffold-BEGM-2023211-Botrypus_virginianus	scaffold-BMJR-2063922-Adiantum_tenerum	Blechnopsis_orientalis-m.11644_1, Blechnopsis_orientalis-m.11647_1	scaffold-CAPN-2041076-Equisetum_diffusum	scaffold-CJNT-2010874-Polypodium_glycyrrhiza	scaffold-CQPW-2007687-Anemia_tomentosa	scaffold-CVEG-2029540-Azolla_cf._caroliniana	Callistopteris_apiifolia-m.20805_1	Cephalomanes_javanicum-m.9135_1	Cheiropleuria_integrifolia-m.39516_1, Cheiropleuria_integrifolia-m.5511_1	Christensenia_aesculifolia-m.38646_1, Christensenia_aesculifolia-m.38649_1	Cibotium_barometz-m.77060_1, Cibotium_barometz-m.77064_1, Cibotium_barometz-m.77070_1	Crepidomanes_minutum-m.13477_1, Crepidomanes_minutum-m.13478_1	scaffold-DCDT-2076565-Cheilanthes_arizonica	scaffold-DFHO-2007552-Danaea_nodosa	scaffold-DJSE-2136486-DJSE-Ophioglossum_vulgatum-2_samples_combined	scaffold-DZQM-2055898-Pinus_radiata	Dicksonia_antarctica-m.132495_1	Diplopterygium_glaucum-m.15193_1	Dipteris_glaucum-m.61214_1	scaffold-EEAQ-2089465-Sceptridium_dissectum	scaffold-EFCZ-2058741-EFCZ-Eleusine_coracana-4_samples_combined	scaffold-EWXK-2017682-Thyrsopteris_elegans	Equisetum_arvense-m.19824_1, Equisetum_arvense-m.19825_1	scaffold-FCHS-2002784-Deparia_lobato-crenata	scaffold-FLTD-2004856-Pteris_ensigormis	scaffold-FQGQ-2075328-Polystichum_acrostichoides	scaffold-FZJL-2003731-Austrobaileya_scandens	scaffold-GANB-2012958-Cyathea_spinulosa	scaffold-GNQG-2082604-Encephalartos_barteri	scaffold-GSXD-2065886-Myriopteris_eatonii	scaffold-GYFU-2007740-Polypodium_hesperium-A_type	scaffold-HEGQ-2010860-Gymnocarpium_dryopteris	scaffold-HNDZ-2006823-Cystopteris_utahensis, scaffold-HNDZ-2006824-Cystopteris_utahensis	scaffold-HTFH-2041937-Onoclea_sensibilis	scaffold-IWMW-2006204-Buxus_sempervirens-green_branch_with_leaves	scaffold-IXLH-2003004-Polypodium_hesperium-B_type, scaffold-IXLH-2003005-Polypodium_hesperium-B_type	scaffold-JVSZ-2131653-Equisetum_hymale	scaffold-KIIX-2010160-Pilularia_globulifera	scaffold-KJZG-2011282-Asplenium_platyneuron	scaffold-MROH-2048774-Thelypteris_acuminata	scaffold-MTGC-2048327-Dennstaedtia	scaffold-NDUV-2011615-Vittaria_appalachiana	scaffold-NOKI-2097314-Lindsaea_linearis	scaffold-NWWI-2027614-Nephrolepis_exaltata	scaffold-OCZL-2010258-Homalosorus_pycnocarpos	scaffold-OQWW-2026998-Davallia_fejeensis, scaffold-OQWW-2026999-Davallia_fejeensis	Ophioderma_pendula-m.49168_1, Ophioderma_pendula-m.49170_1	Ophioglossum_thermale-m.29504_1	scaffold-PBUU-2002600-Lygodium_japonicum	scaffold-PIVW-2013852-Ceratopteris_thalictroides	scaffold-PKOX-2100682-Isoetes_tegetiformans	scaffold-PNZO-2152539-Culcita_macrocarpa	scaffold-POPJ-2006153-Pteris_vittata, scaffold-POPJ-2006154-Pteris_vittata	scaffold-PQTO-2011415-Lycopodium_deuterodensum	scaffold-PSKY-2058503-Asplenium_nidus	Plenasium_banksiaefolium-m.18567_1	Ptisana_pellucida-m.46450_1, Ptisana_pellucida-m.46454_1, Ptisana_pellucida-m.46459_1	scaffold-QHVS-2022694-Ophioglossum_vulgatum-leaf	scaffold-QIAD-2042910-Hymenophyllum_bivalve, scaffold-QIAD-2046627-Hymenophyllum_bivalve	scaffold-QVMR-2016875-Psilotum_nudum	scaffold-RFMZ-2051542-Osmundastrum_cinnamomeum-B	scaffold-RFRB-2035382-Didymochlaena_truncatula		Equisetum_diffusum-c35000_g1_i1	Sceptridium_japonicum-c37355_g1_i2, Sceptridium_japonicum-c37355_g1_i3, Sceptridium_japonicum-c37355_g1_i5, Sceptridium_japonicum-c37355_g1_i9	Bolbitis_appendiculata-c178151_g1_i1, Bolbitis_appendiculata-c78190_g5_i2	Osmunda_japonica-c15152_g1_i1, Osmunda_japonica-c35684_g1_i1, Osmunda_japonica-c46248_g1_i1	scaffold-SKYV-2063743-Vittaria_lineata	Salvinia_natans-m.20573_1	Sticherus_truncatus-m.64145_1, Sticherus_truncatus-m.64148_1	scaffold-UFJN-2004423-Diplazium_wichurae	scaffold-UGNK-2016104-Marattia_attenuata	scaffold-UJTT-2021764-Pityrogramma_trifoliata	scaffold-UJWU-2071824-Pleopeltis_polypodioides-dehydrating_fronds	scaffold-URCP-2067176-Athyrium_filix_femina	scaffold-URDJ-2000395-Amborella_trichopoda	scaffold-UWOD-2004070-Plagiogyria_japonica	scaffold-VIBO-2078450-Osmunda_javanica	scaffold-VVRN-2021609-Lonchitis_hirsuta	scaffold-WCLG-2066934-Adiantum_aleuticum	scaffold-WGTU-2074815-Leucostegia_immersa	scaffold-WQML-2069925-Cryptogramma_acrostichoides	scaffold-XDDT-2006888-Argyrochosma_nivea	scaffold-XXHP-2090540-Cystopteris_fragilis-Stewart	scaffold-YCKE-2005917-Notholaena_montieliae, scaffold-YCKE-2005918-Notholaena_montieliae		scaffold-YJJY-2077991-Woodsia_scopulina	scaffold-YLJA-2073917-Polypodium_amorphum	scaffold-YQEC-2077502-Woodsia_ilvensis	scaffold-ZQYU-2005674-Polypodium_plectolens, scaffold-ZQYU-2005675-Polypodium_plectolens
OG0003718	scaffold-ALVQ-2023387-Tmesipteris_parva	Angiopteris_fokiensis-m.130272_1, Angiopteris_fokiensis-m.2422_1, Angiopteris_fokiensis-m.30059_1, Angiopteris_fokiensis-m.30063_1	Azolla_pinnata-m.40672_1, Azolla_pinnata-m.40679_1, Azolla_pinnata-m.40684_1	Botrychium_lunaria-TRINITY_DN34425_c0_g1_i1	scaffold-BEGM-2021558-Botrypus_virginianus	scaffold-BMJR-2061901-Adiantum_tenerum	Blechnopsis_orientalis-m.91787_1	scaffold-CAPN-2007567-Equisetum_diffusum	scaffold-CJNT-2080149-Polypodium_glycyrrhiza	scaffold-CQPW-2022739-Anemia_tomentosa	scaffold-CVEG-2029406-Azolla_cf._caroliniana	Callistopteris_apiifolia-m.24613_1, Callistopteris_apiifolia-m.24614_1, Callistopteris_apiifolia-m.3299_1, Callistopteris_apiifolia-m.3300_1	Cephalomanes_javanicum-m.9469_1, Cephalomanes_javanicum-m.9470_1	Cheiropleuria_integrifolia-m.99830_1, Cheiropleuria_integrifolia-m.99835_1	Christensenia_aesculifolia-m.27940_1, Christensenia_aesculifolia-m.3442_1	Cibotium_barometz-m.226752_1, Cibotium_barometz-m.226767_1, Cibotium_barometz-m.226787_1	Crepidomanes_minutum-m.11830_1	scaffold-DCDT-2074291-Cheilanthes_arizonica	scaffold-DFHO-2055739-Danaea_nodosa	scaffold-DJSE-2027670-DJSE-Ophioglossum_vulgatum-2_samples_combined	scaffold-DZQM-2014611-Pinus_radiata	Dicksonia_antarctica-m.1589_1	Diplopterygium_glaucum-m.139713_1, Diplopterygium_glaucum-m.139719_1, Diplopterygium_glaucum-m.139720_1	Dipteris_glaucum-m.61541_1	scaffold-EEAQ-2016979-Sceptridium_dissectum	scaffold-EFCZ-2009255-EFCZ-Eleusine_coracana-4_samples_combined	scaffold-EWXK-2115587-Thyrsopteris_elegans	Equisetum_arvense-m.35925_1, Equisetum_arvense-m.9564_1, Equisetum_arvense-m.9565_1	scaffold-FCHS-2012525-Deparia_lobato-crenata	scaffold-FLTD-2017896-Pteris_ensigormis	scaffold-FQGQ-2072486-Polystichum_acrostichoides	scaffold-FZJL-2166902-Austrobaileya_scandens	scaffold-GANB-2007139-Cyathea_spinulosa	scaffold-GNQG-2086368-Encephalartos_barteri	scaffold-GSXD-2012836-Myriopteris_eatonii	scaffold-GYFU-2012594-Polypodium_hesperium-A_type	scaffold-HEGQ-2016692-Gymnocarpium_dryopteris	scaffold-HNDZ-2128170-Cystopteris_utahensis	scaffold-HTFH-2007256-Onoclea_sensibilis	scaffold-IWMW-2007438-Buxus_sempervirens-green_branch_with_leaves	scaffold-IXLH-2009102-Polypodium_hesperium-B_type	scaffold-JVSZ-2006973-Equisetum_hymale	scaffold-KIIX-2087913-Pilularia_globulifera	scaffold-KJZG-2009841-Asplenium_platyneuron	scaffold-MROH-2008094-Thelypteris_acuminata	scaffold-MTGC-2004515-Dennstaedtia	scaffold-NDUV-2104635-Vittaria_appalachiana	scaffold-NOKI-2090868-Lindsaea_linearis	scaffold-NWWI-2002320-Nephrolepis_exaltata	scaffold-OCZL-2058144-Homalosorus_pycnocarpos	scaffold-OQWW-2012339-Davallia_fejeensis	Ophioderma_pendula-m.24376_1, Ophioderma_pendula-m.24377_1	Ophioglossum_thermale-m.21250_1	scaffold-PBUU-2001465-Lygodium_japonicum	scaffold-PIVW-2001442-Ceratopteris_thalictroides	scaffold-PKOX-2098699-Isoetes_tegetiformans	scaffold-PNZO-2027019-Culcita_macrocarpa	scaffold-POPJ-2021316-Pteris_vittata	scaffold-PQTO-2081546-Lycopodium_deuterodensum	scaffold-PSKY-2008258-Asplenium_nidus	Plenasium_banksiaefolium-m.1468_1	Ptisana_pellucida-m.2501_1, Ptisana_pellucida-m.2504_1, Ptisana_pellucida-m.2505_1, Ptisana_pellucida-m.9155_1	scaffold-QHVS-2012141-Ophioglossum_vulgatum-leaf	scaffold-QIAD-2054996-Hymenophyllum_bivalve	scaffold-QVMR-2004818-Psilotum_nudum	scaffold-RFMZ-2010902-Osmundastrum_cinnamomeum-B	scaffold-RFRB-2032129-Didymochlaena_truncatula		Equisetum_diffusum-c23439_g1_i1, Equisetum_diffusum-c29033_g1_i1, Equisetum_diffusum-c34368_g1_i2	Sceptridium_japonicum-c36784_g1_i1	Bolbitis_appendiculata-c69998_g1_i1	Osmunda_japonica-c17904_g1_i1	scaffold-SKYV-2003246-Vittaria_lineata, scaffold-SKYV-2003247-Vittaria_lineata	Salvinia_natans-m.61240_1	Sticherus_truncatus-m.7722_1	scaffold-UFJN-2014089-Diplazium_wichurae	scaffold-UGNK-2016375-Marattia_attenuata	scaffold-UJTT-2013169-Pityrogramma_trifoliata	scaffold-UJWU-2009856-Pleopeltis_polypodioides-dehydrating_fronds	scaffold-URCP-2013088-Athyrium_filix_femina	scaffold-URDJ-2036979-Amborella_trichopoda	scaffold-UWOD-2012322-Plagiogyria_japonica	scaffold-VIBO-2077798-Osmunda_javanica	scaffold-VVRN-2095361-Lonchitis_hirsuta	scaffold-WCLG-2048507-Adiantum_aleuticum	scaffold-WGTU-2074862-Leucostegia_immersa	scaffold-WQML-2068153-Cryptogramma_acrostichoides	scaffold-XDDT-2010052-Argyrochosma_nivea	scaffold-XXHP-2012539-Cystopteris_fragilis-Stewart	scaffold-YCKE-2061553-Notholaena_montieliae	scaffold-YIXP-2007426-Lindsaea_microphylla, scaffold-YIXP-2007427-Lindsaea_microphylla	scaffold-YJJY-2015718-Woodsia_scopulina	scaffold-YLJA-2069897-Polypodium_amorphum	scaffold-YQEC-2075721-Woodsia_ilvensis	scaffold-ZQYU-2025749-Polypodium_plectolens
OG0003719	scaffold-ALVQ-2102534-Tmesipteris_parva	Angiopteris_fokiensis-m.72555_1, Angiopteris_fokiensis-m.72556_1, Angiopteris_fokiensis-m.72558_1	Azolla_pinnata-m.33710_1	Botrychium_lunaria-TRINITY_DN33323_c0_g1_i2	scaffold-BEGM-2100952-Botrypus_virginianus	scaffold-BMJR-2059634-Adiantum_tenerum	Blechnopsis_orientalis-m.4077_1	scaffold-CAPN-2008532-Equisetum_diffusum	scaffold-CJNT-2077902-Polypodium_glycyrrhiza	scaffold-CQPW-2097576-Anemia_tomentosa	scaffold-CVEG-2024344-Azolla_cf._caroliniana	Callistopteris_apiifolia-m.43869_1, Callistopteris_apiifolia-m.43870_1	Cephalomanes_javanicum-m.5232_1, Cephalomanes_javanicum-m.5233_1	Cheiropleuria_integrifolia-m.57797_1, Cheiropleuria_integrifolia-m.57799_1, Cheiropleuria_integrifolia-m.57800_1, Cheiropleuria_integrifolia-m.57801_1, Cheiropleuria_integrifolia-m.57803_1	Christensenia_aesculifolia-m.5486_1	Cibotium_barometz-m.24713_1, Cibotium_barometz-m.24714_1	Crepidomanes_minutum-m.17511_1	scaffold-DCDT-2074555-Cheilanthes_arizonica	scaffold-DFHO-2056371-Danaea_nodosa	scaffold-DJSE-2031456-DJSE-Ophioglossum_vulgatum-2_samples_combined	scaffold-DZQM-2009137-Pinus_radiata	Dicksonia_antarctica-m.10684_1, Dicksonia_antarctica-m.10685_1	Diplopterygium_glaucum-m.7449_1, Diplopterygium_glaucum-m.7450_1	Dipteris_glaucum-m.8823_1	scaffold-EEAQ-2087619-Sceptridium_dissectum	scaffold-EFCZ-2052300-EFCZ-Eleusine_coracana-4_samples_combined	scaffold-EWXK-2121870-Thyrsopteris_elegans	Equisetum_arvense-m.13658_1, Equisetum_arvense-m.7637_1	scaffold-FCHS-2015412-Deparia_lobato-crenata	scaffold-FLTD-2010663-Pteris_ensigormis	scaffold-FQGQ-2072693-Polystichum_acrostichoides	scaffold-FZJL-2000212-Austrobaileya_scandens	scaffold-GANB-2017328-Cyathea_spinulosa	scaffold-GNQG-2084761-Encephalartos_barteri	scaffold-GSXD-2060681-Myriopteris_eatonii	scaffold-GYFU-2105790-Polypodium_hesperium-A_type	scaffold-HEGQ-2080659-Gymnocarpium_dryopteris	scaffold-HNDZ-2025425-Cystopteris_utahensis	scaffold-HTFH-2039532-Onoclea_sensibilis	scaffold-IWMW-2015761-Buxus_sempervirens-green_branch_with_leaves, scaffold-IWMW-2081678-Buxus_sempervirens-green_branch_with_leaves	scaffold-IXLH-2106881-Polypodium_hesperium-B_type	scaffold-JVSZ-2007682-Equisetum_hymale	scaffold-KIIX-2006585-Pilularia_globulifera	scaffold-KJZG-2012656-Asplenium_platyneuron	scaffold-MROH-2047470-Thelypteris_acuminata	scaffold-MTGC-2046183-Dennstaedtia	scaffold-NDUV-2010857-Vittaria_appalachiana	scaffold-NOKI-2094638-Lindsaea_linearis	scaffold-NWWI-2028519-Nephrolepis_exaltata	scaffold-OCZL-2011975-Homalosorus_pycnocarpos	scaffold-OQWW-2004891-Davallia_fejeensis	Ophioderma_pendula-m.20640_1	Ophioglossum_thermale-m.21548_1, Ophioglossum_thermale-m.21550_1, Ophioglossum_thermale-m.21556_1	scaffold-PBUU-2004510-Lygodium_japonicum	scaffold-PIVW-2008673-Ceratopteris_thalictroides	scaffold-PKOX-2096945-Isoetes_tegetiformans	scaffold-PNZO-2151640-Culcita_macrocarpa	scaffold-POPJ-2005504-Pteris_vittata	scaffold-PQTO-2079291-Lycopodium_deuterodensum	scaffold-PSKY-2055869-Asplenium_nidus	Plenasium_banksiaefolium-m.85644_1	Ptisana_pellucida-m.26762_1, Ptisana_pellucida-m.26763_1	scaffold-QHVS-2021033-Ophioglossum_vulgatum-leaf	scaffold-QIAD-2054440-Hymenophyllum_bivalve	scaffold-QVMR-2002745-Psilotum_nudum	scaffold-RFMZ-2049302-Osmundastrum_cinnamomeum-B	scaffold-RFRB-2000576-Didymochlaena_truncatula	scaffold-RICC-2063849-Cystopteris_reevesiana	Equisetum_diffusum-c13654_g1_i1, Equisetum_diffusum-c38832_g5_i1, Equisetum_diffusum-c38832_g5_i2, Equisetum_diffusum-c38832_g5_i4, Equisetum_diffusum-c68183_g1_i1	Sceptridium_japonicum-c27521_g1_i1, Sceptridium_japonicum-c27521_g1_i2, Sceptridium_japonicum-c27521_g1_i3	Bolbitis_appendiculata-c76216_g1_i1	Osmunda_japonica-c24513_g1_i1	scaffold-SKYV-2064727-Vittaria_lineata	Salvinia_natans-m.110650_1, Salvinia_natans-m.110653_1	Sticherus_truncatus-m.44367_1, Sticherus_truncatus-m.44370_1, Sticherus_truncatus-m.44378_1	scaffold-UFJN-2087470-Diplazium_wichurae	scaffold-UGNK-2106133-Marattia_attenuata	scaffold-UJTT-2090798-Pityrogramma_trifoliata	scaffold-UJWU-2071480-Pleopeltis_polypodioides-dehydrating_fronds	scaffold-URCP-2065376-Athyrium_filix_femina	scaffold-URDJ-2035922-Amborella_trichopoda	scaffold-UWOD-2025959-Plagiogyria_japonica	scaffold-VIBO-2075290-Osmunda_javanica	scaffold-VVRN-2022106-Lonchitis_hirsuta		scaffold-WGTU-2073385-Leucostegia_immersa	scaffold-WQML-2065050-Cryptogramma_acrostichoides	scaffold-XDDT-2017208-Argyrochosma_nivea	scaffold-XXHP-2012707-Cystopteris_fragilis-Stewart	scaffold-YCKE-2009719-Notholaena_montieliae	scaffold-YIXP-2054912-Lindsaea_microphylla	scaffold-YJJY-2008160-Woodsia_scopulina	scaffold-YLJA-2013455-Polypodium_amorphum	scaffold-YQEC-2012044-Woodsia_ilvensis	scaffold-ZQYU-2026072-Polypodium_plectolens
OG0003720	scaffold-ALVQ-2023581-Tmesipteris_parva	Angiopteris_fokiensis-m.97244_1	Azolla_pinnata-m.50878_1	Botrychium_lunaria-TRINITY_DN30147_c0_g1_i2, Botrychium_lunaria-TRINITY_DN30147_c0_g2_i1	scaffold-BEGM-2023989-Botrypus_virginianus	scaffold-BMJR-2013540-Adiantum_tenerum	Blechnopsis_orientalis-m.57941_1, Blechnopsis_orientalis-m.57952_1		scaffold-CJNT-2015731-Polypodium_glycyrrhiza	scaffold-CQPW-2008017-Anemia_tomentosa, scaffold-CQPW-2008018-Anemia_tomentosa	scaffold-CVEG-2026525-Azolla_cf._caroliniana	Callistopteris_apiifolia-m.64208_1	Cephalomanes_javanicum-m.14281_1, Cephalomanes_javanicum-m.14283_1, Cephalomanes_javanicum-m.75618_1, Cephalomanes_javanicum-m.76377_1, Cephalomanes_javanicum-m.77247_1	Cheiropleuria_integrifolia-m.75107_1, Cheiropleuria_integrifolia-m.75108_1, Cheiropleuria_integrifolia-m.75110_1	Christensenia_aesculifolia-m.21253_1, Christensenia_aesculifolia-m.49696_1	Cibotium_barometz-m.29024_1, Cibotium_barometz-m.29025_1	Crepidomanes_minutum-m.14469_1, Crepidomanes_minutum-m.14470_1, Crepidomanes_minutum-m.9557_1	scaffold-DCDT-2011728-Cheilanthes_arizonica	scaffold-DFHO-2008241-Danaea_nodosa	scaffold-DJSE-2001194-DJSE-Ophioglossum_vulgatum-2_samples_combined	scaffold-DZQM-2015574-Pinus_radiata	Dicksonia_antarctica-m.3720_1	Diplopterygium_glaucum-m.72896_1, Diplopterygium_glaucum-m.72899_1	Dipteris_glaucum-m.41827_1, Dipteris_glaucum-m.41828_1	scaffold-EEAQ-2089668-Sceptridium_dissectum	scaffold-EFCZ-2220741-EFCZ-Eleusine_coracana-4_samples_combined	scaffold-EWXK-2123301-Thyrsopteris_elegans	Equisetum_arvense-m.12779_1, Equisetum_arvense-m.12781_1, Equisetum_arvense-m.732_1	scaffold-FCHS-2062979-Deparia_lobato-crenata	scaffold-FLTD-2070122-Pteris_ensigormis	scaffold-FQGQ-2072994-Polystichum_acrostichoides	scaffold-FZJL-2167145-Austrobaileya_scandens	scaffold-GANB-2010754-Cyathea_spinulosa	scaffold-GNQG-2000337-Encephalartos_barteri	scaffold-GSXD-2010282-Myriopteris_eatonii	scaffold-GYFU-2018788-Polypodium_hesperium-A_type	scaffold-HEGQ-2014782-Gymnocarpium_dryopteris	scaffold-HNDZ-2026841-Cystopteris_utahensis	scaffold-HTFH-2000292-Onoclea_sensibilis	scaffold-IWMW-2090040-Buxus_sempervirens-green_branch_with_leaves	scaffold-IXLH-2023415-Polypodium_hesperium-B_type	scaffold-JVSZ-2128768-Equisetum_hymale	scaffold-KIIX-2091510-Pilularia_globulifera	scaffold-KJZG-2002843-Asplenium_platyneuron	scaffold-MROH-2044698-Thelypteris_acuminata	scaffold-MTGC-2007401-Dennstaedtia	scaffold-NDUV-2005441-Vittaria_appalachiana	scaffold-NOKI-2019525-Lindsaea_linearis	scaffold-NWWI-2036064-Nephrolepis_exaltata	scaffold-OCZL-2011337-Homalosorus_pycnocarpos	scaffold-OQWW-2037047-Davallia_fejeensis	Ophioderma_pendula-m.3639_1	Ophioglossum_thermale-m.23525_1	scaffold-PBUU-2009265-Lygodium_japonicum	scaffold-PIVW-2092158-Ceratopteris_thalictroides	scaffold-PKOX-2013780-Isoetes_tegetiformans	scaffold-PNZO-2150338-Culcita_macrocarpa	scaffold-POPJ-2024238-Pteris_vittata	scaffold-PQTO-2012723-Lycopodium_deuterodensum	scaffold-PSKY-2002415-Asplenium_nidus	Plenasium_banksiaefolium-m.36578_1	Ptisana_pellucida-m.12398_1, Ptisana_pellucida-m.8579_1, Ptisana_pellucida-m.8582_1	scaffold-QHVS-2102968-Ophioglossum_vulgatum-leaf		scaffold-QVMR-2010391-Psilotum_nudum, scaffold-QVMR-2052980-Psilotum_nudum	scaffold-RFMZ-2007769-Osmundastrum_cinnamomeum-B		scaffold-RICC-2012294-Cystopteris_reevesiana	Equisetum_diffusum-c40300_g1_i1, Equisetum_diffusum-c40300_g1_i2, Equisetum_diffusum-c41071_g1_i1, Equisetum_diffusum-c41071_g1_i3	Sceptridium_japonicum-c36307_g1_i1	Bolbitis_appendiculata-c107882_g1_i1, Bolbitis_appendiculata-c206779_g1_i1, Bolbitis_appendiculata-c82567_g1_i2, Bolbitis_appendiculata-c82567_g1_i3	Osmunda_japonica-c9686_g1_i1	scaffold-SKYV-2064393-Vittaria_lineata	Salvinia_natans-m.129999_1	Sticherus_truncatus-m.174114_1, Sticherus_truncatus-m.174116_1	scaffold-UFJN-2090734-Diplazium_wichurae	scaffold-UGNK-2022105-Marattia_attenuata	scaffold-UJTT-2092514-Pityrogramma_trifoliata	scaffold-UJWU-2004689-Pleopeltis_polypodioides-dehydrating_fronds	scaffold-URCP-2001663-Athyrium_filix_femina	scaffold-URDJ-2008511-Amborella_trichopoda	scaffold-UWOD-2022869-Plagiogyria_japonica	scaffold-VIBO-2006813-Osmunda_javanica	scaffold-VVRN-2022367-Lonchitis_hirsuta	scaffold-WCLG-2066553-Adiantum_aleuticum	scaffold-WGTU-2077064-Leucostegia_immersa	scaffold-WQML-2070484-Cryptogramma_acrostichoides	scaffold-XDDT-2013661-Argyrochosma_nivea	scaffold-XXHP-2088782-Cystopteris_fragilis-Stewart	scaffold-YCKE-2013404-Notholaena_montieliae	scaffold-YIXP-2005203-Lindsaea_microphylla	scaffold-YJJY-2077713-Woodsia_scopulina	scaffold-YLJA-2063043-Polypodium_amorphum	scaffold-YQEC-2012711-Woodsia_ilvensis	scaffold-ZQYU-2015551-Polypodium_plectolens
OG0003721	scaffold-ALVQ-2102930-Tmesipteris_parva	Angiopteris_fokiensis-m.28721_1	Azolla_pinnata-m.63760_1, Azolla_pinnata-m.63761_1	Botrychium_lunaria-TRINITY_DN35524_c0_g1_i1	scaffold-BEGM-2102774-Botrypus_virginianus	scaffold-BMJR-2063658-Adiantum_tenerum	Blechnopsis_orientalis-m.82272_1		scaffold-CJNT-2015738-Polypodium_glycyrrhiza	scaffold-CQPW-2024777-Anemia_tomentosa	scaffold-CVEG-2005482-Azolla_cf._caroliniana, scaffold-CVEG-2125471-Azolla_cf._caroliniana	Callistopteris_apiifolia-m.32686_1, Callistopteris_apiifolia-m.32687_1, Callistopteris_apiifolia-m.87950_1	Cephalomanes_javanicum-m.21761_1, Cephalomanes_javanicum-m.21763_1	Cheiropleuria_integrifolia-m.75640_1, Cheiropleuria_integrifolia-m.75641_1	Christensenia_aesculifolia-m.16989_1, Christensenia_aesculifolia-m.49078_1	Cibotium_barometz-m.247193_1, Cibotium_barometz-m.247206_1, Cibotium_barometz-m.247213_1, Cibotium_barometz-m.247218_1, Cibotium_barometz-m.247224_1, Cibotium_barometz-m.247225_1, Cibotium_barometz-m.247234_1	Crepidomanes_minutum-m.11236_1	scaffold-DCDT-2076677-Cheilanthes_arizonica	scaffold-DFHO-2008428-Danaea_nodosa	scaffold-DJSE-2014055-DJSE-Ophioglossum_vulgatum-2_samples_combined	scaffold-DZQM-2056027-Pinus_radiata	Dicksonia_antarctica-m.14126_1	Diplopterygium_glaucum-m.47120_1	Dipteris_glaucum-m.39049_1	scaffold-EEAQ-2089238-Sceptridium_dissectum	scaffold-EFCZ-2047580-EFCZ-Eleusine_coracana-4_samples_combined, scaffold-EFCZ-2047581-EFCZ-Eleusine_coracana-4_samples_combined	scaffold-EWXK-2024379-Thyrsopteris_elegans	Equisetum_arvense-m.22746_1	scaffold-FCHS-2066994-Deparia_lobato-crenata	scaffold-FLTD-2069690-Pteris_ensigormis	scaffold-FQGQ-2074575-Polystichum_acrostichoides	scaffold-FZJL-2167095-Austrobaileya_scandens	scaffold-GANB-2017504-Cyathea_spinulosa	scaffold-GNQG-2087235-Encephalartos_barteri	scaffold-GSXD-2013330-Myriopteris_eatonii	scaffold-GYFU-2009142-Polypodium_hesperium-A_type	scaffold-HEGQ-2007500-Gymnocarpium_dryopteris	scaffold-HNDZ-2030546-Cystopteris_utahensis		scaffold-IWMW-2090198-Buxus_sempervirens-green_branch_with_leaves	scaffold-IXLH-2012180-Polypodium_hesperium-B_type	scaffold-JVSZ-2012541-Equisetum_hymale	scaffold-KIIX-2002019-Pilularia_globulifera, scaffold-KIIX-2002020-Pilularia_globulifera	scaffold-KJZG-2063455-Asplenium_platyneuron	scaffold-MROH-2010453-Thelypteris_acuminata	scaffold-MTGC-2007098-Dennstaedtia	scaffold-NDUV-2002229-Vittaria_appalachiana, scaffold-NDUV-2099562-Vittaria_appalachiana	scaffold-NOKI-2096062-Lindsaea_linearis	scaffold-NWWI-2127848-Nephrolepis_exaltata	scaffold-OCZL-2058912-Homalosorus_pycnocarpos	scaffold-OQWW-2034898-Davallia_fejeensis	Ophioderma_pendula-m.38366_1	Ophioglossum_thermale-m.26146_1	scaffold-PBUU-2072699-Lygodium_japonicum	scaffold-PIVW-2025608-Ceratopteris_thalictroides	scaffold-PKOX-2100887-Isoetes_tegetiformans	scaffold-PNZO-2150849-Culcita_macrocarpa	scaffold-POPJ-2011947-Pteris_vittata	scaffold-PQTO-2082835-Lycopodium_deuterodensum	scaffold-PSKY-2012066-Asplenium_nidus, scaffold-PSKY-2012067-Asplenium_nidus	Plenasium_banksiaefolium-m.5014_1, Plenasium_banksiaefolium-m.5017_1	Ptisana_pellucida-m.30815_1	scaffold-QHVS-2021244-Ophioglossum_vulgatum-leaf	scaffold-QIAD-2054554-Hymenophyllum_bivalve	scaffold-QVMR-2015777-Psilotum_nudum	scaffold-RFMZ-2051464-Osmundastrum_cinnamomeum-B	scaffold-RFRB-2029409-Didymochlaena_truncatula	scaffold-RICC-2002881-Cystopteris_reevesiana	Equisetum_diffusum-c38120_g3_i1	Sceptridium_japonicum-c30431_g2_i1, Sceptridium_japonicum-c30431_g2_i2	Bolbitis_appendiculata-c16166_g1_i1, Bolbitis_appendiculata-c16166_g2_i1, Bolbitis_appendiculata-c71043_g1_i1, Bolbitis_appendiculata-c71043_g1_i2	Osmunda_japonica-c11397_g1_i1	scaffold-SKYV-2063660-Vittaria_lineata	Salvinia_natans-m.88190_1, Salvinia_natans-m.88194_1, Salvinia_natans-m.88195_1	Sticherus_truncatus-m.8115_1	scaffold-UFJN-2090088-Diplazium_wichurae	scaffold-UGNK-2018947-Marattia_attenuata	scaffold-UJTT-2092366-Pityrogramma_trifoliata	scaffold-UJWU-2010791-Pleopeltis_polypodioides-dehydrating_fronds	scaffold-URCP-2067100-Athyrium_filix_femina	scaffold-URDJ-2004542-Amborella_trichopoda	scaffold-UWOD-2019317-Plagiogyria_japonica	scaffold-VIBO-2001416-Osmunda_javanica, scaffold-VIBO-2001417-Osmunda_javanica	scaffold-VVRN-2011558-Lonchitis_hirsuta	scaffold-WCLG-2066623-Adiantum_aleuticum	scaffold-WGTU-2076544-Leucostegia_immersa	scaffold-WQML-2009375-Cryptogramma_acrostichoides, scaffold-WQML-2009376-Cryptogramma_acrostichoides	scaffold-XDDT-2075357-Argyrochosma_nivea	scaffold-XXHP-2090137-Cystopteris_fragilis-Stewart	scaffold-YCKE-2012389-Notholaena_montieliae	scaffold-YIXP-2047937-Lindsaea_microphylla	scaffold-YJJY-2004081-Woodsia_scopulina	scaffold-YLJA-2016301-Polypodium_amorphum	scaffold-YQEC-2009578-Woodsia_ilvensis	scaffold-ZQYU-2112555-Polypodium_plectolens
OG0003722	scaffold-ALVQ-2007093-Tmesipteris_parva	Angiopteris_fokiensis-m.61281_1, Angiopteris_fokiensis-m.61282_1	Azolla_pinnata-m.67366_1	Botrychium_lunaria-TRINITY_DN38782_c0_g1_i2	scaffold-BEGM-2098480-Botrypus_virginianus	scaffold-BMJR-2063822-Adiantum_tenerum	Blechnopsis_orientalis-m.53679_1	scaffold-CAPN-2004331-Equisetum_diffusum	scaffold-CJNT-2014563-Polypodium_glycyrrhiza	scaffold-CQPW-2023734-Anemia_tomentosa	scaffold-CVEG-2013646-Azolla_cf._caroliniana	Callistopteris_apiifolia-m.63605_1	Cephalomanes_javanicum-m.14750_1, Cephalomanes_javanicum-m.14751_1, Cephalomanes_javanicum-m.14752_1	Cheiropleuria_integrifolia-m.1494_1, Cheiropleuria_integrifolia-m.18070_1, Cheiropleuria_integrifolia-m.2709_1, Cheiropleuria_integrifolia-m.4637_1	Christensenia_aesculifolia-m.23159_1, Christensenia_aesculifolia-m.3502_1	Cibotium_barometz-m.266383_1, Cibotium_barometz-m.27945_1, Cibotium_barometz-m.4559_1	Crepidomanes_minutum-m.11375_1, Crepidomanes_minutum-m.4626_1, Crepidomanes_minutum-m.5609_1	scaffold-DCDT-2074795-Cheilanthes_arizonica	scaffold-DFHO-2058287-Danaea_nodosa	scaffold-DJSE-2004318-DJSE-Ophioglossum_vulgatum-2_samples_combined	scaffold-DZQM-2055998-Pinus_radiata	Dicksonia_antarctica-m.133955_1	Diplopterygium_glaucum-m.22535_1, Diplopterygium_glaucum-m.22536_1, Diplopterygium_glaucum-m.22537_1	Dipteris_glaucum-m.16018_1, Dipteris_glaucum-m.16020_1	scaffold-EEAQ-2083970-Sceptridium_dissectum	scaffold-EFCZ-2015624-EFCZ-Eleusine_coracana-4_samples_combined	scaffold-EWXK-2024676-Thyrsopteris_elegans	Equisetum_arvense-m.1414_1	scaffold-FCHS-2008785-Deparia_lobato-crenata	scaffold-FLTD-2016738-Pteris_ensigormis	scaffold-FQGQ-2010564-Polystichum_acrostichoides, scaffold-FQGQ-2061583-Polystichum_acrostichoides	scaffold-FZJL-2167110-Austrobaileya_scandens		scaffold-GNQG-2013731-Encephalartos_barteri	scaffold-GSXD-2013200-Myriopteris_eatonii	scaffold-GYFU-2017733-Polypodium_hesperium-A_type	scaffold-HEGQ-2012869-Gymnocarpium_dryopteris	scaffold-HNDZ-2006013-Cystopteris_utahensis	scaffold-HTFH-2038227-Onoclea_sensibilis	scaffold-IWMW-2010125-Buxus_sempervirens-green_branch_with_leaves, scaffold-IWMW-2082226-Buxus_sempervirens-green_branch_with_leaves	scaffold-IXLH-2107587-Polypodium_hesperium-B_type	scaffold-JVSZ-2132412-Equisetum_hymale	scaffold-KIIX-2090311-Pilularia_globulifera	scaffold-KJZG-2009167-Asplenium_platyneuron	scaffold-MROH-2006611-Thelypteris_acuminata	scaffold-MTGC-2004651-Dennstaedtia	scaffold-NDUV-2101733-Vittaria_appalachiana	scaffold-NOKI-2019370-Lindsaea_linearis	scaffold-NWWI-2006234-Nephrolepis_exaltata	scaffold-OCZL-2047867-Homalosorus_pycnocarpos	scaffold-OQWW-2223761-Davallia_fejeensis	Ophioderma_pendula-m.9588_1	Ophioglossum_thermale-m.54771_1, Ophioglossum_thermale-m.54772_1, Ophioglossum_thermale-m.54775_1	scaffold-PBUU-2075042-Lygodium_japonicum	scaffold-PIVW-2023294-Ceratopteris_thalictroides	scaffold-PKOX-2013838-Isoetes_tegetiformans	scaffold-PNZO-2024689-Culcita_macrocarpa	scaffold-POPJ-2018825-Pteris_vittata	scaffold-PQTO-2082495-Lycopodium_deuterodensum		Plenasium_banksiaefolium-m.64666_1, Plenasium_banksiaefolium-m.64667_1	Ptisana_pellucida-m.54840_1, Ptisana_pellucida-m.54843_1	scaffold-QHVS-2021280-Ophioglossum_vulgatum-leaf	scaffold-QIAD-2043834-Hymenophyllum_bivalve	scaffold-QVMR-2016752-Psilotum_nudum	scaffold-RFMZ-2051525-Osmundastrum_cinnamomeum-B	scaffold-RFRB-2023855-Didymochlaena_truncatula	scaffold-RICC-2009389-Cystopteris_reevesiana	Equisetum_diffusum-c37702_g1_i1	Sceptridium_japonicum-c35629_g1_i1	Bolbitis_appendiculata-c61913_g1_i1	Osmunda_japonica-c6542_g1_i1	scaffold-SKYV-2059211-Vittaria_lineata	Salvinia_natans-m.27111_1, Salvinia_natans-m.27113_1, Salvinia_natans-m.27115_1	Sticherus_truncatus-m.202367_1, Sticherus_truncatus-m.202389_1, Sticherus_truncatus-m.202407_1	scaffold-UFJN-2090645-Diplazium_wichurae	scaffold-UGNK-2110668-Marattia_attenuata	scaffold-UJTT-2091185-Pityrogramma_trifoliata	scaffold-UJWU-2005315-Pleopeltis_polypodioides-dehydrating_fronds	scaffold-URCP-2066609-Athyrium_filix_femina	scaffold-URDJ-2037887-Amborella_trichopoda	scaffold-UWOD-2135522-Plagiogyria_japonica	scaffold-VIBO-2078331-Osmunda_javanica	scaffold-VVRN-2023288-Lonchitis_hirsuta	scaffold-WCLG-2000296-Adiantum_aleuticum	scaffold-WGTU-2076645-Leucostegia_immersa	scaffold-WQML-2070338-Cryptogramma_acrostichoides	scaffold-XDDT-2001453-Argyrochosma_nivea	scaffold-XXHP-2089110-Cystopteris_fragilis-Stewart	scaffold-YCKE-2057481-Notholaena_montieliae, scaffold-YCKE-2060072-Notholaena_montieliae	scaffold-YIXP-2046212-Lindsaea_microphylla	scaffold-YJJY-2077953-Woodsia_scopulina	scaffold-YLJA-2000183-Polypodium_amorphum, scaffold-YLJA-2000184-Polypodium_amorphum	scaffold-YQEC-2008410-Woodsia_ilvensis	scaffold-ZQYU-2025437-Polypodium_plectolens
OG0003723	scaffold-ALVQ-2093819-Tmesipteris_parva	Angiopteris_fokiensis-m.58535_1	Azolla_pinnata-m.53409_1	Botrychium_lunaria-TRINITY_DN38280_c0_g1_i1	scaffold-BEGM-2093705-Botrypus_virginianus	scaffold-BMJR-2054744-Adiantum_tenerum	Blechnopsis_orientalis-m.57120_1		scaffold-CJNT-2009122-Polypodium_glycyrrhiza	scaffold-CQPW-2023475-Anemia_tomentosa, scaffold-CQPW-2096519-Anemia_tomentosa	scaffold-CVEG-2025873-Azolla_cf._caroliniana	Callistopteris_apiifolia-m.9943_1	Cephalomanes_javanicum-m.11037_1, Cephalomanes_javanicum-m.11040_1	Cheiropleuria_integrifolia-m.3124_1, Cheiropleuria_integrifolia-m.7907_1	Christensenia_aesculifolia-m.16741_1, Christensenia_aesculifolia-m.49831_1	Cibotium_barometz-m.139138_1, Cibotium_barometz-m.139144_1	Crepidomanes_minutum-m.5712_1, Crepidomanes_minutum-m.8180_1	scaffold-DCDT-2074244-Cheilanthes_arizonica	scaffold-DFHO-2058082-Danaea_nodosa	scaffold-DJSE-2030559-DJSE-Ophioglossum_vulgatum-2_samples_combined	scaffold-DZQM-2011671-Pinus_radiata	Dicksonia_antarctica-m.2296_1	Diplopterygium_glaucum-m.20482_1	Dipteris_glaucum-m.13711_1, Dipteris_glaucum-m.13712_1	scaffold-EEAQ-2089586-Sceptridium_dissectum	scaffold-EFCZ-2035714-EFCZ-Eleusine_coracana-4_samples_combined	scaffold-EWXK-2116850-Thyrsopteris_elegans	Equisetum_arvense-m.11696_1, Equisetum_arvense-m.11698_1, Equisetum_arvense-m.11701_1, Equisetum_arvense-m.11702_1, Equisetum_arvense-m.12375_1				scaffold-FZJL-2160681-Austrobaileya_scandens		scaffold-GNQG-2075173-Encephalartos_barteri	scaffold-GSXD-2000348-Myriopteris_eatonii	scaffold-GYFU-2100728-Polypodium_hesperium-A_type	scaffold-HEGQ-2015689-Gymnocarpium_dryopteris			scaffold-IWMW-2013511-Buxus_sempervirens-green_branch_with_leaves	scaffold-IXLH-2004064-Polypodium_hesperium-B_type	scaffold-JVSZ-2128574-Equisetum_hymale	scaffold-KIIX-2072735-Pilularia_globulifera	scaffold-KJZG-2007680-Asplenium_platyneuron	scaffold-MROH-2044439-Thelypteris_acuminata	scaffold-MTGC-2040732-Dennstaedtia	scaffold-NDUV-2016235-Vittaria_appalachiana	scaffold-NOKI-2094366-Lindsaea_linearis	scaffold-NWWI-2024305-Nephrolepis_exaltata, scaffold-NWWI-2126117-Nephrolepis_exaltata	scaffold-OCZL-2010944-Homalosorus_pycnocarpos	scaffold-OQWW-2027246-Davallia_fejeensis	Ophioderma_pendula-m.67472_1, Ophioderma_pendula-m.67473_1, Ophioderma_pendula-m.68381_1	Ophioglossum_thermale-m.5796_1, Ophioglossum_thermale-m.5798_1, Ophioglossum_thermale-m.67940_1	scaffold-PBUU-2016472-Lygodium_japonicum	scaffold-PIVW-2091286-Ceratopteris_thalictroides	scaffold-PKOX-2100701-Isoetes_tegetiformans	scaffold-PNZO-2000146-Culcita_macrocarpa, scaffold-PNZO-2000147-Culcita_macrocarpa	scaffold-POPJ-2023014-Pteris_vittata	scaffold-PQTO-2011736-Lycopodium_deuterodensum		Plenasium_banksiaefolium-m.11695_1, Plenasium_banksiaefolium-m.11696_1, Plenasium_banksiaefolium-m.86907_1	Ptisana_pellucida-m.1334_1, Ptisana_pellucida-m.14098_1			scaffold-QVMR-2013004-Psilotum_nudum	scaffold-RFMZ-2010049-Osmundastrum_cinnamomeum-B		scaffold-RICC-2053263-Cystopteris_reevesiana, scaffold-RICC-2054526-Cystopteris_reevesiana, scaffold-RICC-2057865-Cystopteris_reevesiana	Equisetum_diffusum-c40569_g1_i1, Equisetum_diffusum-c40569_g1_i2, Equisetum_diffusum-c40569_g2_i1, Equisetum_diffusum-c40569_g2_i2, Equisetum_diffusum-c40569_g4_i1	Sceptridium_japonicum-c29005_g1_i1, Sceptridium_japonicum-c29005_g2_i1, Sceptridium_japonicum-c29005_g2_i2	Bolbitis_appendiculata-c82374_g1_i2, Bolbitis_appendiculata-c82374_g2_i1	Osmunda_japonica-c18121_g2_i2, Osmunda_japonica-c18121_g2_i3	scaffold-SKYV-2055007-Vittaria_lineata	Salvinia_natans-m.48141_1, Salvinia_natans-m.48145_1	Sticherus_truncatus-m.182321_1, Sticherus_truncatus-m.182323_1, Sticherus_truncatus-m.182330_1, Sticherus_truncatus-m.182342_1, Sticherus_truncatus-m.182352_1, Sticherus_truncatus-m.182362_1	scaffold-UFJN-2090419-Diplazium_wichurae	scaffold-UGNK-2110595-Marattia_attenuata	scaffold-UJTT-2025508-Pityrogramma_trifoliata	scaffold-UJWU-2066819-Pleopeltis_polypodioides-dehydrating_fronds	scaffold-URCP-2009733-Athyrium_filix_femina	scaffold-URDJ-2001315-Amborella_trichopoda	scaffold-UWOD-2025855-Plagiogyria_japonica	scaffold-VIBO-2066002-Osmunda_javanica	scaffold-VVRN-2011551-Lonchitis_hirsuta	scaffold-WCLG-2048774-Adiantum_aleuticum	scaffold-WGTU-2065703-Leucostegia_immersa		scaffold-XDDT-2018306-Argyrochosma_nivea	scaffold-XXHP-2000395-Cystopteris_fragilis-Stewart, scaffold-XXHP-2011370-Cystopteris_fragilis-Stewart	scaffold-YCKE-2001227-Notholaena_montieliae		scaffold-YJJY-2013185-Woodsia_scopulina	scaffold-YLJA-2012273-Polypodium_amorphum	scaffold-YQEC-2070602-Woodsia_ilvensis	scaffold-ZQYU-2111043-Polypodium_plectolens
OG0003724	scaffold-ALVQ-2100018-Tmesipteris_parva	Angiopteris_fokiensis-m.13820_1, Angiopteris_fokiensis-m.13821_1	Azolla_pinnata-m.18954_1	Botrychium_lunaria-TRINITY_DN40398_c9_g1_i3	scaffold-BEGM-2023439-Botrypus_virginianus	scaffold-BMJR-2008512-Adiantum_tenerum	Blechnopsis_orientalis-m.28147_1, Blechnopsis_orientalis-m.28149_1	scaffold-CAPN-2007147-Equisetum_diffusum	scaffold-CJNT-2077506-Polypodium_glycyrrhiza	scaffold-CQPW-2094913-Anemia_tomentosa	scaffold-CVEG-2005465-Azolla_cf._caroliniana	Callistopteris_apiifolia-m.75458_1, Callistopteris_apiifolia-m.75459_1	Cephalomanes_javanicum-m.29684_1	Cheiropleuria_integrifolia-m.52212_1, Cheiropleuria_integrifolia-m.52214_1, Cheiropleuria_integrifolia-m.52218_1, Cheiropleuria_integrifolia-m.52224_1	Christensenia_aesculifolia-m.11478_1	Cibotium_barometz-m.110395_1, Cibotium_barometz-m.110397_1, Cibotium_barometz-m.110400_1	Crepidomanes_minutum-m.11005_1	scaffold-DCDT-2002710-Cheilanthes_arizonica	scaffold-DFHO-2052772-Danaea_nodosa	scaffold-DJSE-2136040-DJSE-Ophioglossum_vulgatum-2_samples_combined	scaffold-DZQM-2004127-Pinus_radiata, scaffold-DZQM-2004128-Pinus_radiata	Dicksonia_antarctica-m.5593_1	Diplopterygium_glaucum-m.143504_1	Dipteris_glaucum-m.6014_1	scaffold-EEAQ-2012085-Sceptridium_dissectum, scaffold-EEAQ-2012086-Sceptridium_dissectum	scaffold-EFCZ-2034669-EFCZ-Eleusine_coracana-4_samples_combined	scaffold-EWXK-2024047-Thyrsopteris_elegans	Equisetum_arvense-m.49556_1	scaffold-FCHS-2015024-Deparia_lobato-crenata	scaffold-FLTD-2069478-Pteris_ensigormis	scaffold-FQGQ-2070938-Polystichum_acrostichoides	scaffold-FZJL-2025325-Austrobaileya_scandens	scaffold-GANB-2009961-Cyathea_spinulosa	scaffold-GNQG-2005634-Encephalartos_barteri	scaffold-GSXD-2000109-Myriopteris_eatonii, scaffold-GSXD-2000110-Myriopteris_eatonii	scaffold-GYFU-2023821-Polypodium_hesperium-A_type	scaffold-HEGQ-2080268-Gymnocarpium_dryopteris	scaffold-HNDZ-2019223-Cystopteris_utahensis	scaffold-HTFH-2004524-Onoclea_sensibilis	scaffold-IWMW-2017463-Buxus_sempervirens-green_branch_with_leaves	scaffold-IXLH-2024472-Polypodium_hesperium-B_type	scaffold-JVSZ-2127666-Equisetum_hymale	scaffold-KIIX-2082133-Pilularia_globulifera	scaffold-KJZG-2059739-Asplenium_platyneuron	scaffold-MROH-2008171-Thelypteris_acuminata, scaffold-MROH-2008172-Thelypteris_acuminata	scaffold-MTGC-2046110-Dennstaedtia	scaffold-NDUV-2014293-Vittaria_appalachiana	scaffold-NOKI-2093404-Lindsaea_linearis	scaffold-NWWI-2015641-Nephrolepis_exaltata, scaffold-NWWI-2015642-Nephrolepis_exaltata	scaffold-OCZL-2056350-Homalosorus_pycnocarpos	scaffold-OQWW-2027560-Davallia_fejeensis, scaffold-OQWW-2027561-Davallia_fejeensis	Ophioderma_pendula-m.33842_1	Ophioglossum_thermale-m.11317_1	scaffold-PBUU-2015038-Lygodium_japonicum	scaffold-PIVW-2089787-Ceratopteris_thalictroides	scaffold-PKOX-2008616-Isoetes_tegetiformans	scaffold-PNZO-2023638-Culcita_macrocarpa	scaffold-POPJ-2010368-Pteris_vittata, scaffold-POPJ-2010369-Pteris_vittata	scaffold-PQTO-2078706-Lycopodium_deuterodensum	scaffold-PSKY-2055979-Asplenium_nidus	Plenasium_banksiaefolium-m.85554_1	Ptisana_pellucida-m.29038_1, Ptisana_pellucida-m.29040_1	scaffold-QHVS-2101515-Ophioglossum_vulgatum-leaf	scaffold-QIAD-2005225-Hymenophyllum_bivalve	scaffold-QVMR-2003101-Psilotum_nudum	scaffold-RFMZ-2048221-Osmundastrum_cinnamomeum-B	scaffold-RFRB-2003555-Didymochlaena_truncatula	scaffold-RICC-2008142-Cystopteris_reevesiana	Equisetum_diffusum-c26666_g1_i1	Sceptridium_japonicum-c27145_g1_i1	Bolbitis_appendiculata-c43686_g1_i2, Bolbitis_appendiculata-c5728_g2_i1	Osmunda_japonica-c8739_g1_i1	scaffold-SKYV-2015833-Vittaria_lineata	Salvinia_natans-m.50696_1	Sticherus_truncatus-m.130852_1, Sticherus_truncatus-m.130860_1, Sticherus_truncatus-m.130865_1, Sticherus_truncatus-m.130866_1, Sticherus_truncatus-m.130869_1, Sticherus_truncatus-m.130873_1	scaffold-UFJN-2002614-Diplazium_wichurae	scaffold-UGNK-2108409-Marattia_attenuata	scaffold-UJTT-2004874-Pityrogramma_trifoliata	scaffold-UJWU-2073734-Pleopeltis_polypodioides-dehydrating_fronds	scaffold-URCP-2003597-Athyrium_filix_femina, scaffold-URCP-2003598-Athyrium_filix_femina	scaffold-URDJ-2034288-Amborella_trichopoda	scaffold-UWOD-2138070-Plagiogyria_japonica	scaffold-VIBO-2074345-Osmunda_javanica	scaffold-VVRN-2010403-Lonchitis_hirsuta, scaffold-VVRN-2010404-Lonchitis_hirsuta	scaffold-WCLG-2001355-Adiantum_aleuticum	scaffold-WGTU-2073870-Leucostegia_immersa	scaffold-WQML-2065224-Cryptogramma_acrostichoides	scaffold-XDDT-2002495-Argyrochosma_nivea	scaffold-XXHP-2008171-Cystopteris_fragilis-Stewart	scaffold-YCKE-2001450-Notholaena_montieliae	scaffold-YIXP-2054847-Lindsaea_microphylla	scaffold-YJJY-2016388-Woodsia_scopulina	scaffold-YLJA-2070282-Polypodium_amorphum	scaffold-YQEC-2075103-Woodsia_ilvensis	scaffold-ZQYU-2111487-Polypodium_plectolens
OG0003725	scaffold-ALVQ-2023850-Tmesipteris_parva	Angiopteris_fokiensis-m.7365_1, Angiopteris_fokiensis-m.7366_1	Azolla_pinnata-m.29656_1, Azolla_pinnata-m.29657_1	Botrychium_lunaria-TRINITY_DN30387_c0_g1_i1	scaffold-BEGM-2021943-Botrypus_virginianus	scaffold-BMJR-2063211-Adiantum_tenerum	Blechnopsis_orientalis-m.27744_1	scaffold-CAPN-2011093-Equisetum_diffusum	scaffold-CJNT-2080271-Polypodium_glycyrrhiza	scaffold-CQPW-2021445-Anemia_tomentosa	scaffold-CVEG-2033524-Azolla_cf._caroliniana	Callistopteris_apiifolia-m.35267_1, Callistopteris_apiifolia-m.35269_1	Cephalomanes_javanicum-m.25608_1	Cheiropleuria_integrifolia-m.39684_1, Cheiropleuria_integrifolia-m.39685_1	Christensenia_aesculifolia-m.24492_1, Christensenia_aesculifolia-m.24494_1	Cibotium_barometz-m.177648_1, Cibotium_barometz-m.177657_1	Crepidomanes_minutum-m.14656_1	scaffold-DCDT-2074567-Cheilanthes_arizonica	scaffold-DFHO-2056537-Danaea_nodosa	scaffold-DJSE-2013343-DJSE-Ophioglossum_vulgatum-2_samples_combined	scaffold-DZQM-2012695-Pinus_radiata	Dicksonia_antarctica-m.25939_1	Diplopterygium_glaucum-m.63100_1	Dipteris_glaucum-m.38119_1	scaffold-EEAQ-2088497-Sceptridium_dissectum	scaffold-EFCZ-2027118-EFCZ-Eleusine_coracana-4_samples_combined	scaffold-EWXK-2123049-Thyrsopteris_elegans	Equisetum_arvense-m.8425_1, Equisetum_arvense-m.8426_1, Equisetum_arvense-m.8428_1	scaffold-FCHS-2063647-Deparia_lobato-crenata, scaffold-FCHS-2064879-Deparia_lobato-crenata	scaffold-FLTD-2010608-Pteris_ensigormis, scaffold-FLTD-2010609-Pteris_ensigormis	scaffold-FQGQ-2073322-Polystichum_acrostichoides	scaffold-FZJL-2026978-Austrobaileya_scandens	scaffold-GANB-2069417-Cyathea_spinulosa		scaffold-GSXD-2010339-Myriopteris_eatonii	scaffold-GYFU-2025925-Polypodium_hesperium-A_type	scaffold-HEGQ-2016404-Gymnocarpium_dryopteris	scaffold-HNDZ-2021564-Cystopteris_utahensis	scaffold-HTFH-2040660-Onoclea_sensibilis	scaffold-IWMW-2015477-Buxus_sempervirens-green_branch_with_leaves	scaffold-IXLH-2011422-Polypodium_hesperium-B_type	scaffold-JVSZ-2005198-Equisetum_hymale	scaffold-KIIX-2090069-Pilularia_globulifera	scaffold-KJZG-2062732-Asplenium_platyneuron	scaffold-MROH-2044714-Thelypteris_acuminata	scaffold-MTGC-2002762-Dennstaedtia	scaffold-NDUV-2104106-Vittaria_appalachiana	scaffold-NOKI-2096489-Lindsaea_linearis	scaffold-NWWI-2020697-Nephrolepis_exaltata, scaffold-NWWI-2020698-Nephrolepis_exaltata	scaffold-OCZL-2059106-Homalosorus_pycnocarpos	scaffold-OQWW-2038359-Davallia_fejeensis	Ophioderma_pendula-m.3749_1	Ophioglossum_thermale-m.30759_1, Ophioglossum_thermale-m.30762_1, Ophioglossum_thermale-m.30764_1, Ophioglossum_thermale-m.30767_1, Ophioglossum_thermale-m.30769_1, Ophioglossum_thermale-m.30771_1, Ophioglossum_thermale-m.30773_1, Ophioglossum_thermale-m.30775_1	scaffold-PBUU-2079283-Lygodium_japonicum	scaffold-PIVW-2023599-Ceratopteris_thalictroides	scaffold-PKOX-2099790-Isoetes_tegetiformans	scaffold-PNZO-2152414-Culcita_macrocarpa	scaffold-POPJ-2019745-Pteris_vittata	scaffold-PQTO-2080854-Lycopodium_deuterodensum	scaffold-PSKY-2057377-Asplenium_nidus	Plenasium_banksiaefolium-m.20514_1	Ptisana_pellucida-m.27496_1, Ptisana_pellucida-m.27497_1	scaffold-QHVS-2009969-Ophioglossum_vulgatum-leaf	scaffold-QIAD-2007622-Hymenophyllum_bivalve	scaffold-QVMR-2007711-Psilotum_nudum	scaffold-RFMZ-2003596-Osmundastrum_cinnamomeum-B	scaffold-RFRB-2034417-Didymochlaena_truncatula	scaffold-RICC-2009907-Cystopteris_reevesiana	Equisetum_diffusum-c40293_g1_i1, Equisetum_diffusum-c40293_g1_i3	Sceptridium_japonicum-c35728_g1_i1, Sceptridium_japonicum-c35728_g1_i2	Bolbitis_appendiculata-c75329_g1_i1	Osmunda_japonica-c3825_g1_i1, Osmunda_japonica-c3825_g1_i2	scaffold-SKYV-2005143-Vittaria_lineata	Salvinia_natans-m.72953_1, Salvinia_natans-m.72954_1	Sticherus_truncatus-m.175819_1	scaffold-UFJN-2088941-Diplazium_wichurae	scaffold-UGNK-2110362-Marattia_attenuata	scaffold-UJTT-2014856-Pityrogramma_trifoliata	scaffold-UJWU-2014014-Pleopeltis_polypodioides-dehydrating_fronds	scaffold-URCP-2006923-Athyrium_filix_femina	scaffold-URDJ-2037107-Amborella_trichopoda	scaffold-UWOD-2020375-Plagiogyria_japonica	scaffold-VIBO-2078779-Osmunda_javanica	scaffold-VVRN-2094752-Lonchitis_hirsuta	scaffold-WCLG-2006704-Adiantum_aleuticum	scaffold-WGTU-2067572-Leucostegia_immersa, scaffold-WGTU-2073606-Leucostegia_immersa	scaffold-WQML-2069312-Cryptogramma_acrostichoides	scaffold-XDDT-2018591-Argyrochosma_nivea	scaffold-XXHP-2015788-Cystopteris_fragilis-Stewart	scaffold-YCKE-2012676-Notholaena_montieliae	scaffold-YIXP-2046999-Lindsaea_microphylla, scaffold-YIXP-2051469-Lindsaea_microphylla	scaffold-YJJY-2009405-Woodsia_scopulina	scaffold-YLJA-2073944-Polypodium_amorphum	scaffold-YQEC-2076713-Woodsia_ilvensis	scaffold-ZQYU-2017379-Polypodium_plectolens
OG0003726	scaffold-ALVQ-2021523-Tmesipteris_parva	Angiopteris_fokiensis-m.116723_1, Angiopteris_fokiensis-m.86449_1, Angiopteris_fokiensis-m.86450_1	Azolla_pinnata-m.23459_1, Azolla_pinnata-m.46759_1	Botrychium_lunaria-TRINITY_DN28934_c0_g1_i3	scaffold-BEGM-2015345-Botrypus_virginianus	scaffold-BMJR-2058977-Adiantum_tenerum	Blechnopsis_orientalis-m.65941_1, Blechnopsis_orientalis-m.65942_1, Blechnopsis_orientalis-m.65947_1, Blechnopsis_orientalis-m.65955_1, Blechnopsis_orientalis-m.65965_1		scaffold-CJNT-2079784-Polypodium_glycyrrhiza	scaffold-CQPW-2005320-Anemia_tomentosa, scaffold-CQPW-2005321-Anemia_tomentosa	scaffold-CVEG-2020055-Azolla_cf._caroliniana	Callistopteris_apiifolia-m.54401_1, Callistopteris_apiifolia-m.54404_1	Cephalomanes_javanicum-m.31940_1, Cephalomanes_javanicum-m.31941_1, Cephalomanes_javanicum-m.31945_1	Cheiropleuria_integrifolia-m.38552_1, Cheiropleuria_integrifolia-m.38553_1, Cheiropleuria_integrifolia-m.38556_1, Cheiropleuria_integrifolia-m.38558_1, Cheiropleuria_integrifolia-m.38561_1	Christensenia_aesculifolia-m.29271_1, Christensenia_aesculifolia-m.32921_1	Cibotium_barometz-m.50909_1, Cibotium_barometz-m.50927_1		scaffold-DCDT-2008835-Cheilanthes_arizonica	scaffold-DFHO-2057412-Danaea_nodosa	scaffold-DJSE-2010627-DJSE-Ophioglossum_vulgatum-2_samples_combined	scaffold-DZQM-2001282-Pinus_radiata, scaffold-DZQM-2001283-Pinus_radiata	Dicksonia_antarctica-m.133639_1	Diplopterygium_glaucum-m.72253_1, Diplopterygium_glaucum-m.72254_1, Diplopterygium_glaucum-m.72257_1, Diplopterygium_glaucum-m.72261_1, Diplopterygium_glaucum-m.72273_1	Dipteris_glaucum-m.9877_1, Dipteris_glaucum-m.9879_1	scaffold-EEAQ-2088880-Sceptridium_dissectum	scaffold-EFCZ-2046258-EFCZ-Eleusine_coracana-4_samples_combined	scaffold-EWXK-2023175-Thyrsopteris_elegans	Equisetum_arvense-m.51667_1		scaffold-FLTD-2012954-Pteris_ensigormis	scaffold-FQGQ-2071675-Polystichum_acrostichoides	scaffold-FZJL-2017023-Austrobaileya_scandens	scaffold-GANB-2008466-Cyathea_spinulosa	scaffold-GNQG-2015373-Encephalartos_barteri	scaffold-GSXD-2012700-Myriopteris_eatonii	scaffold-GYFU-2105000-Polypodium_hesperium-A_type	scaffold-HEGQ-2013153-Gymnocarpium_dryopteris	scaffold-HNDZ-2026931-Cystopteris_utahensis		scaffold-IWMW-2010146-Buxus_sempervirens-green_branch_with_leaves	scaffold-IXLH-2018491-Polypodium_hesperium-B_type	scaffold-JVSZ-2126076-Equisetum_hymale	scaffold-KIIX-2089415-Pilularia_globulifera	scaffold-KJZG-2062494-Asplenium_platyneuron	scaffold-MROH-2010119-Thelypteris_acuminata	scaffold-MTGC-2048136-Dennstaedtia	scaffold-NDUV-2105770-Vittaria_appalachiana	scaffold-NOKI-2096130-Lindsaea_linearis	scaffold-NWWI-2026991-Nephrolepis_exaltata	scaffold-OCZL-2056529-Homalosorus_pycnocarpos	scaffold-OQWW-2026583-Davallia_fejeensis	Ophioderma_pendula-m.21779_1	Ophioglossum_thermale-m.39094_1		scaffold-PIVW-2008848-Ceratopteris_thalictroides	scaffold-PKOX-2094832-Isoetes_tegetiformans	scaffold-PNZO-2151404-Culcita_macrocarpa	scaffold-POPJ-2010855-Pteris_vittata	scaffold-PQTO-2080885-Lycopodium_deuterodensum	scaffold-PSKY-2010065-Asplenium_nidus	Plenasium_banksiaefolium-m.85510_1	Ptisana_pellucida-m.40825_1	scaffold-QHVS-2001506-Ophioglossum_vulgatum-leaf	scaffold-QIAD-2042248-Hymenophyllum_bivalve, scaffold-QIAD-2043517-Hymenophyllum_bivalve	scaffold-QVMR-2053000-Psilotum_nudum	scaffold-RFMZ-2050425-Osmundastrum_cinnamomeum-B	scaffold-RFRB-2002295-Didymochlaena_truncatula	scaffold-RICC-2014354-Cystopteris_reevesiana	Equisetum_diffusum-c35502_g1_i1	Sceptridium_japonicum-c33915_g1_i1	Bolbitis_appendiculata-c64995_g1_i1, Bolbitis_appendiculata-c64995_g2_i1, Bolbitis_appendiculata-c64995_g2_i2	Osmunda_japonica-c220_g1_i1	scaffold-SKYV-2062099-Vittaria_lineata	Salvinia_natans-m.3762_1, Salvinia_natans-m.3765_1, Salvinia_natans-m.3768_1, Salvinia_natans-m.3774_1	Sticherus_truncatus-m.87518_1	scaffold-UFJN-2012113-Diplazium_wichurae	scaffold-UGNK-2012642-Marattia_attenuata	scaffold-UJTT-2091553-Pityrogramma_trifoliata	scaffold-UJWU-2072183-Pleopeltis_polypodioides-dehydrating_fronds	scaffold-URCP-2007851-Athyrium_filix_femina	scaffold-URDJ-2002423-Amborella_trichopoda	scaffold-UWOD-2138363-Plagiogyria_japonica	scaffold-VIBO-2076806-Osmunda_javanica	scaffold-VVRN-2097977-Lonchitis_hirsuta	scaffold-WCLG-2008382-Adiantum_aleuticum	scaffold-WGTU-2074771-Leucostegia_immersa	scaffold-WQML-2003043-Cryptogramma_acrostichoides	scaffold-XDDT-2013767-Argyrochosma_nivea	scaffold-XXHP-2017816-Cystopteris_fragilis-Stewart	scaffold-YCKE-2062023-Notholaena_montieliae	scaffold-YIXP-2056259-Lindsaea_microphylla	scaffold-YJJY-2076785-Woodsia_scopulina	scaffold-YLJA-2069845-Polypodium_amorphum	scaffold-YQEC-2005445-Woodsia_ilvensis	scaffold-ZQYU-2102450-Polypodium_plectolens
OG0003727	scaffold-ALVQ-2097029-Tmesipteris_parva	Angiopteris_fokiensis-m.6500_1	Azolla_pinnata-m.30550_1, Azolla_pinnata-m.30551_1, Azolla_pinnata-m.30552_1	Botrychium_lunaria-TRINITY_DN32455_c0_g1_i1	scaffold-BEGM-2102273-Botrypus_virginianus	scaffold-BMJR-2051731-Adiantum_tenerum	Blechnopsis_orientalis-m.28333_1, Blechnopsis_orientalis-m.28334_1		scaffold-CJNT-2078601-Polypodium_glycyrrhiza	scaffold-CQPW-2009266-Anemia_tomentosa	scaffold-CVEG-2033699-Azolla_cf._caroliniana	Callistopteris_apiifolia-m.42106_1, Callistopteris_apiifolia-m.42109_1	Cephalomanes_javanicum-m.15585_1, Cephalomanes_javanicum-m.15586_1, Cephalomanes_javanicum-m.15587_1	Cheiropleuria_integrifolia-m.97273_1	Christensenia_aesculifolia-m.24011_1	Cibotium_barometz-m.99207_1	Crepidomanes_minutum-m.2511_1	scaffold-DCDT-2075606-Cheilanthes_arizonica	scaffold-DFHO-2054495-Danaea_nodosa	scaffold-DJSE-2135930-DJSE-Ophioglossum_vulgatum-2_samples_combined	scaffold-DZQM-2014927-Pinus_radiata	Dicksonia_antarctica-m.97139_1, Dicksonia_antarctica-m.97145_1, Dicksonia_antarctica-m.97148_1, Dicksonia_antarctica-m.97150_1, Dicksonia_antarctica-m.97151_1, Dicksonia_antarctica-m.97152_1	Diplopterygium_glaucum-m.12902_1, Diplopterygium_glaucum-m.68538_1	Dipteris_glaucum-m.60810_1	scaffold-EEAQ-2087784-Sceptridium_dissectum	scaffold-EFCZ-2037020-EFCZ-Eleusine_coracana-4_samples_combined	scaffold-EWXK-2121465-Thyrsopteris_elegans	Equisetum_arvense-m.3739_1			scaffold-FQGQ-2072448-Polystichum_acrostichoides	scaffold-FZJL-2027430-Austrobaileya_scandens	scaffold-GANB-2015652-Cyathea_spinulosa	scaffold-GNQG-2014655-Encephalartos_barteri	scaffold-GSXD-2013394-Myriopteris_eatonii	scaffold-GYFU-2106028-Polypodium_hesperium-A_type	scaffold-HEGQ-2005119-Gymnocarpium_dryopteris	scaffold-HNDZ-2026016-Cystopteris_utahensis		scaffold-IWMW-2010147-Buxus_sempervirens-green_branch_with_leaves	scaffold-IXLH-2106716-Polypodium_hesperium-B_type	scaffold-JVSZ-2130673-Equisetum_hymale	scaffold-KIIX-2012402-Pilularia_globulifera	scaffold-KJZG-2000183-Asplenium_platyneuron	scaffold-MROH-2009947-Thelypteris_acuminata	scaffold-MTGC-2005258-Dennstaedtia	scaffold-NDUV-2103121-Vittaria_appalachiana	scaffold-NOKI-2015951-Lindsaea_linearis	scaffold-NWWI-2128755-Nephrolepis_exaltata	scaffold-OCZL-2011349-Homalosorus_pycnocarpos	scaffold-OQWW-2037721-Davallia_fejeensis	Ophioderma_pendula-m.2270_1, Ophioderma_pendula-m.9123_1	Ophioglossum_thermale-m.8524_1	scaffold-PBUU-2071649-Lygodium_japonicum	scaffold-PIVW-2023643-Ceratopteris_thalictroides	scaffold-PKOX-2003000-Isoetes_tegetiformans	scaffold-PNZO-2021835-Culcita_macrocarpa	scaffold-POPJ-2097436-Pteris_vittata	scaffold-PQTO-2078168-Lycopodium_deuterodensum	scaffold-PSKY-2004701-Asplenium_nidus, scaffold-PSKY-2004703-Asplenium_nidus	Plenasium_banksiaefolium-m.12042_1	Ptisana_pellucida-m.34808_1, Ptisana_pellucida-m.34809_1	scaffold-QHVS-2101894-Ophioglossum_vulgatum-leaf		scaffold-QVMR-2014137-Psilotum_nudum	scaffold-RFMZ-2049728-Osmundastrum_cinnamomeum-B	scaffold-RFRB-2026801-Didymochlaena_truncatula	scaffold-RICC-2010278-Cystopteris_reevesiana	Equisetum_diffusum-c33289_g1_i4	Sceptridium_japonicum-c34794_g1_i1, Sceptridium_japonicum-c34794_g1_i2	Bolbitis_appendiculata-c131620_g1_i1, Bolbitis_appendiculata-c200629_g1_i1, Bolbitis_appendiculata-c54108_g1_i1, Bolbitis_appendiculata-c58989_g2_i1, Bolbitis_appendiculata-c78107_g2_i1, Bolbitis_appendiculata-c79558_g1_i1	Osmunda_japonica-c15761_g1_i1, Osmunda_japonica-c15761_g1_i2, Osmunda_japonica-c15761_g1_i3	scaffold-SKYV-2060298-Vittaria_lineata, scaffold-SKYV-2061545-Vittaria_lineata	Salvinia_natans-m.128784_1, Salvinia_natans-m.31017_1, Salvinia_natans-m.46489_1, Salvinia_natans-m.46490_1, Salvinia_natans-m.46493_1	Sticherus_truncatus-m.176503_1, Sticherus_truncatus-m.4328_1	scaffold-UFJN-2087977-Diplazium_wichurae	scaffold-UGNK-2020669-Marattia_attenuata	scaffold-UJTT-2020346-Pityrogramma_trifoliata		scaffold-URCP-2013317-Athyrium_filix_femina	scaffold-URDJ-2036595-Amborella_trichopoda	scaffold-UWOD-2013537-Plagiogyria_japonica, scaffold-UWOD-2018458-Plagiogyria_japonica	scaffold-VIBO-2076042-Osmunda_javanica	scaffold-VVRN-2018231-Lonchitis_hirsuta	scaffold-WCLG-2053988-Adiantum_aleuticum	scaffold-WGTU-2074388-Leucostegia_immersa	scaffold-WQML-2065361-Cryptogramma_acrostichoides	scaffold-XDDT-2067412-Argyrochosma_nivea	scaffold-XXHP-2088427-Cystopteris_fragilis-Stewart	scaffold-YCKE-2058336-Notholaena_montieliae	scaffold-YIXP-2010133-Lindsaea_microphylla	scaffold-YJJY-2014989-Woodsia_scopulina	scaffold-YLJA-2067196-Polypodium_amorphum	scaffold-YQEC-2069922-Woodsia_ilvensis	scaffold-ZQYU-2111553-Polypodium_plectolens
OG0003728	scaffold-ALVQ-2006109-Tmesipteris_parva	Angiopteris_fokiensis-m.19581_1	Azolla_pinnata-m.39340_1, Azolla_pinnata-m.39341_1	Botrychium_lunaria-TRINITY_DN32295_c0_g1_i3	scaffold-BEGM-2021840-Botrypus_virginianus	scaffold-BMJR-2004970-Adiantum_tenerum	Blechnopsis_orientalis-m.39191_1	scaffold-CAPN-2040526-Equisetum_diffusum	scaffold-CJNT-2007985-Polypodium_glycyrrhiza	scaffold-CQPW-2097893-Anemia_tomentosa	scaffold-CVEG-2021199-Azolla_cf._caroliniana, scaffold-CVEG-2021200-Azolla_cf._caroliniana	Callistopteris_apiifolia-m.69744_1	Cephalomanes_javanicum-m.75198_1	Cheiropleuria_integrifolia-m.82007_1, Cheiropleuria_integrifolia-m.82013_1	Christensenia_aesculifolia-m.33755_1	Cibotium_barometz-m.141400_1, Cibotium_barometz-m.141401_1	Crepidomanes_minutum-m.11983_1, Crepidomanes_minutum-m.11984_1	scaffold-DCDT-2013482-Cheilanthes_arizonica	scaffold-DFHO-2004065-Danaea_nodosa	scaffold-DJSE-2136440-DJSE-Ophioglossum_vulgatum-2_samples_combined	scaffold-DZQM-2054683-Pinus_radiata	Dicksonia_antarctica-m.32921_1	Diplopterygium_glaucum-m.30417_1, Diplopterygium_glaucum-m.30421_1	Dipteris_glaucum-m.12876_1, Dipteris_glaucum-m.4294_1, Dipteris_glaucum-m.64989_1	scaffold-EEAQ-2088979-Sceptridium_dissectum	scaffold-EFCZ-2035677-EFCZ-Eleusine_coracana-4_samples_combined, scaffold-EFCZ-2035678-EFCZ-Eleusine_coracana-4_samples_combined	scaffold-EWXK-2123314-Thyrsopteris_elegans	Equisetum_arvense-m.41662_1	scaffold-FCHS-2066792-Deparia_lobato-crenata	scaffold-FLTD-2014083-Pteris_ensigormis	scaffold-FQGQ-2074191-Polystichum_acrostichoides	scaffold-FZJL-2020927-Austrobaileya_scandens	scaffold-GANB-2006675-Cyathea_spinulosa	scaffold-GNQG-2008896-Encephalartos_barteri, scaffold-GNQG-2008897-Encephalartos_barteri	scaffold-GSXD-2014829-Myriopteris_eatonii	scaffold-GYFU-2024671-Polypodium_hesperium-A_type	scaffold-HEGQ-2010871-Gymnocarpium_dryopteris	scaffold-HNDZ-2028419-Cystopteris_utahensis	scaffold-HTFH-2008990-Onoclea_sensibilis	scaffold-IWMW-2004641-Buxus_sempervirens-green_branch_with_leaves	scaffold-IXLH-2019188-Polypodium_hesperium-B_type	scaffold-JVSZ-2131115-Equisetum_hymale	scaffold-KIIX-2089608-Pilularia_globulifera	scaffold-KJZG-2062170-Asplenium_platyneuron	scaffold-MROH-2001803-Thelypteris_acuminata	scaffold-MTGC-2044418-Dennstaedtia	scaffold-NDUV-2008928-Vittaria_appalachiana, scaffold-NDUV-2008929-Vittaria_appalachiana	scaffold-NOKI-2017211-Lindsaea_linearis	scaffold-NWWI-2013273-Nephrolepis_exaltata	scaffold-OCZL-2006025-Homalosorus_pycnocarpos	scaffold-OQWW-2032857-Davallia_fejeensis	Ophioderma_pendula-m.53434_1, Ophioderma_pendula-m.53436_1	Ophioglossum_thermale-m.14669_1	scaffold-PBUU-2079057-Lygodium_japonicum	scaffold-PIVW-2018579-Ceratopteris_thalictroides	scaffold-PKOX-2099513-Isoetes_tegetiformans	scaffold-PNZO-2022931-Culcita_macrocarpa	scaffold-POPJ-2006249-Pteris_vittata, scaffold-POPJ-2006250-Pteris_vittata, scaffold-POPJ-2006251-Pteris_vittata, scaffold-POPJ-2006252-Pteris_vittata	scaffold-PQTO-2082134-Lycopodium_deuterodensum	scaffold-PSKY-2058693-Asplenium_nidus	Plenasium_banksiaefolium-m.8254_1	Ptisana_pellucida-m.13424_1	scaffold-QHVS-2102951-Ophioglossum_vulgatum-leaf	scaffold-QIAD-2059413-Hymenophyllum_bivalve	scaffold-QVMR-2016182-Psilotum_nudum	scaffold-RFMZ-2050563-Osmundastrum_cinnamomeum-B	scaffold-RFRB-2034710-Didymochlaena_truncatula	scaffold-RICC-2064223-Cystopteris_reevesiana	Equisetum_diffusum-c37033_g2_i1, Equisetum_diffusum-c70221_g1_i1	Sceptridium_japonicum-c36874_g1_i1, Sceptridium_japonicum-c36874_g1_i2	Bolbitis_appendiculata-c70788_g1_i1, Bolbitis_appendiculata-c70788_g1_i2	Osmunda_japonica-c20456_g1_i1, Osmunda_japonica-c30535_g1_i1, Osmunda_japonica-c5155_g1_i1, Osmunda_japonica-c5155_g1_i2	scaffold-SKYV-2063396-Vittaria_lineata	Salvinia_natans-m.55882_1, Salvinia_natans-m.78002_1	Sticherus_truncatus-m.15545_1	scaffold-UFJN-2013706-Diplazium_wichurae	scaffold-UGNK-2010260-Marattia_attenuata	scaffold-UJTT-2012036-Pityrogramma_trifoliata	scaffold-UJWU-2011210-Pleopeltis_polypodioides-dehydrating_fronds	scaffold-URCP-2066189-Athyrium_filix_femina	scaffold-URDJ-2004391-Amborella_trichopoda, scaffold-URDJ-2004392-Amborella_trichopoda	scaffold-UWOD-2025679-Plagiogyria_japonica	scaffold-VIBO-2077102-Osmunda_javanica	scaffold-VVRN-2097505-Lonchitis_hirsuta	scaffold-WCLG-2006162-Adiantum_aleuticum	scaffold-WGTU-2074424-Leucostegia_immersa	scaffold-WQML-2068101-Cryptogramma_acrostichoides	scaffold-XDDT-2003484-Argyrochosma_nivea	scaffold-XXHP-2088906-Cystopteris_fragilis-Stewart	scaffold-YCKE-2065135-Notholaena_montieliae	scaffold-YIXP-2056428-Lindsaea_microphylla	scaffold-YJJY-2003614-Woodsia_scopulina	scaffold-YLJA-2008924-Polypodium_amorphum	scaffold-YQEC-2075909-Woodsia_ilvensis	scaffold-ZQYU-2009627-Polypodium_plectolens, scaffold-ZQYU-2009628-Polypodium_plectolens
OG0003729	scaffold-ALVQ-2092197-Tmesipteris_parva	Angiopteris_fokiensis-m.63303_1, Angiopteris_fokiensis-m.63306_1	Azolla_pinnata-m.29381_1	Botrychium_lunaria-TRINITY_DN30456_c1_g1_i3	scaffold-BEGM-2100924-Botrypus_virginianus	scaffold-BMJR-2010382-Adiantum_tenerum, scaffold-BMJR-2010383-Adiantum_tenerum, scaffold-BMJR-2010384-Adiantum_tenerum	Blechnopsis_orientalis-m.80330_1, Blechnopsis_orientalis-m.80342_1, Blechnopsis_orientalis-m.80346_1, Blechnopsis_orientalis-m.80352_1, Blechnopsis_orientalis-m.80353_1, Blechnopsis_orientalis-m.80358_1, Blechnopsis_orientalis-m.80362_1		scaffold-CJNT-2013964-Polypodium_glycyrrhiza	scaffold-CQPW-2024720-Anemia_tomentosa	scaffold-CVEG-2027500-Azolla_cf._caroliniana	Callistopteris_apiifolia-m.28032_1, Callistopteris_apiifolia-m.28035_1, Callistopteris_apiifolia-m.28036_1, Callistopteris_apiifolia-m.28039_1	Cephalomanes_javanicum-m.73985_1	Cheiropleuria_integrifolia-m.32595_1, Cheiropleuria_integrifolia-m.32600_1, Cheiropleuria_integrifolia-m.32601_1		Cibotium_barometz-m.127672_1, Cibotium_barometz-m.127674_1, Cibotium_barometz-m.127677_1, Cibotium_barometz-m.127679_1	Crepidomanes_minutum-m.5349_1, Crepidomanes_minutum-m.5350_1	scaffold-DCDT-2074143-Cheilanthes_arizonica	scaffold-DFHO-2055731-Danaea_nodosa	scaffold-DJSE-2028750-DJSE-Ophioglossum_vulgatum-2_samples_combined	scaffold-DZQM-2048881-Pinus_radiata	Dicksonia_antarctica-m.73325_1	Diplopterygium_glaucum-m.49548_1	Dipteris_glaucum-m.29890_1, Dipteris_glaucum-m.29893_1, Dipteris_glaucum-m.29897_1	scaffold-EEAQ-2004164-Sceptridium_dissectum	scaffold-EFCZ-2047746-EFCZ-Eleusine_coracana-4_samples_combined	scaffold-EWXK-2023506-Thyrsopteris_elegans	Equisetum_arvense-m.50745_1		scaffold-FLTD-2014588-Pteris_ensigormis	scaffold-FQGQ-2009867-Polystichum_acrostichoides	scaffold-FZJL-2025841-Austrobaileya_scandens		scaffold-GNQG-2085076-Encephalartos_barteri	scaffold-GSXD-2011514-Myriopteris_eatonii	scaffold-GYFU-2026815-Polypodium_hesperium-A_type	scaffold-HEGQ-2081069-Gymnocarpium_dryopteris	scaffold-HNDZ-2012964-Cystopteris_utahensis	scaffold-HTFH-2007263-Onoclea_sensibilis	scaffold-IWMW-2013134-Buxus_sempervirens-green_branch_with_leaves	scaffold-IXLH-2003534-Polypodium_hesperium-B_type, scaffold-IXLH-2003535-Polypodium_hesperium-B_type	scaffold-JVSZ-2014312-Equisetum_hymale	scaffold-KIIX-2011860-Pilularia_globulifera	scaffold-KJZG-2009430-Asplenium_platyneuron	scaffold-MROH-2047214-Thelypteris_acuminata	scaffold-MTGC-2044003-Dennstaedtia	scaffold-NDUV-2101274-Vittaria_appalachiana	scaffold-NOKI-2018881-Lindsaea_linearis	scaffold-NWWI-2001254-Nephrolepis_exaltata	scaffold-OCZL-2008517-Homalosorus_pycnocarpos	scaffold-OQWW-2214103-Davallia_fejeensis, scaffold-OQWW-2224300-Davallia_fejeensis	Ophioderma_pendula-m.16624_1, Ophioderma_pendula-m.16626_1, Ophioderma_pendula-m.16628_1	Ophioglossum_thermale-m.19576_1, Ophioglossum_thermale-m.67684_1		scaffold-PIVW-2092184-Ceratopteris_thalictroides	scaffold-PKOX-2096869-Isoetes_tegetiformans	scaffold-PNZO-2023849-Culcita_macrocarpa	scaffold-POPJ-2007627-Pteris_vittata	scaffold-PQTO-2080820-Lycopodium_deuterodensum	scaffold-PSKY-2052926-Asplenium_nidus	Plenasium_banksiaefolium-m.42384_1	Ptisana_pellucida-m.9107_1, Ptisana_pellucida-m.9108_1	scaffold-QHVS-2102673-Ophioglossum_vulgatum-leaf	scaffold-QIAD-2052284-Hymenophyllum_bivalve	scaffold-QVMR-2014598-Psilotum_nudum	scaffold-RFMZ-2048636-Osmundastrum_cinnamomeum-B		scaffold-RICC-2054393-Cystopteris_reevesiana	Equisetum_diffusum-c32255_g1_i1, Equisetum_diffusum-c32255_g1_i2	Sceptridium_japonicum-c32028_g1_i2, Sceptridium_japonicum-c32028_g1_i3, Sceptridium_japonicum-c32028_g1_i4, Sceptridium_japonicum-c32028_g1_i5	Bolbitis_appendiculata-c29042_g1_i1, Bolbitis_appendiculata-c29042_g1_i2	Osmunda_japonica-c4842_g1_i1	scaffold-SKYV-2017542-Vittaria_lineata	Salvinia_natans-m.23713_1	Sticherus_truncatus-m.29651_1, Sticherus_truncatus-m.29654_1	scaffold-UFJN-2014475-Diplazium_wichurae	scaffold-UGNK-2013885-Marattia_attenuata	scaffold-UJTT-2017497-Pityrogramma_trifoliata		scaffold-URCP-2002065-Athyrium_filix_femina	scaffold-URDJ-2033546-Amborella_trichopoda	scaffold-UWOD-2021011-Plagiogyria_japonica	scaffold-VIBO-2072991-Osmunda_javanica	scaffold-VVRN-2002498-Lonchitis_hirsuta	scaffold-WCLG-2061743-Adiantum_aleuticum	scaffold-WGTU-2073998-Leucostegia_immersa	scaffold-WQML-2002558-Cryptogramma_acrostichoides	scaffold-XDDT-2074246-Argyrochosma_nivea	scaffold-XXHP-2089067-Cystopteris_fragilis-Stewart	scaffold-YCKE-2007607-Notholaena_montieliae		scaffold-YJJY-2076733-Woodsia_scopulina	scaffold-YLJA-2071754-Polypodium_amorphum	scaffold-YQEC-2008904-Woodsia_ilvensis	scaffold-ZQYU-2020165-Polypodium_plectolens
OG0003730	scaffold-ALVQ-2102492-Tmesipteris_parva	Angiopteris_fokiensis-m.25572_1	Azolla_pinnata-m.29980_1, Azolla_pinnata-m.29981_1	Botrychium_lunaria-TRINITY_DN18273_c0_g1_i1	scaffold-BEGM-2021514-Botrypus_virginianus, scaffold-BEGM-2021515-Botrypus_virginianus	scaffold-BMJR-2059706-Adiantum_tenerum	Blechnopsis_orientalis-m.9745_1, Blechnopsis_orientalis-m.9746_1, Blechnopsis_orientalis-m.9748_1	scaffold-CAPN-2004161-Equisetum_diffusum	scaffold-CJNT-2012656-Polypodium_glycyrrhiza	scaffold-CQPW-2024858-Anemia_tomentosa	scaffold-CVEG-2011384-Azolla_cf._caroliniana, scaffold-CVEG-2011385-Azolla_cf._caroliniana	Callistopteris_apiifolia-m.37458_1, Callistopteris_apiifolia-m.37465_1, Callistopteris_apiifolia-m.37467_1	Cephalomanes_javanicum-m.72074_1	Cheiropleuria_integrifolia-m.30039_1	Christensenia_aesculifolia-m.13405_1	Cibotium_barometz-m.67647_1, Cibotium_barometz-m.67649_1, Cibotium_barometz-m.67653_1	Crepidomanes_minutum-m.9143_1	scaffold-DCDT-2074116-Cheilanthes_arizonica	scaffold-DFHO-2053497-Danaea_nodosa	scaffold-DJSE-2007575-DJSE-Ophioglossum_vulgatum-2_samples_combined	scaffold-DZQM-2053860-Pinus_radiata	Dicksonia_antarctica-m.6506_1	Diplopterygium_glaucum-m.73442_1, Diplopterygium_glaucum-m.73444_1, Diplopterygium_glaucum-m.73446_1	Dipteris_glaucum-m.62023_1	scaffold-EEAQ-2086985-Sceptridium_dissectum	scaffold-EFCZ-2053204-EFCZ-Eleusine_coracana-4_samples_combined	scaffold-EWXK-2122094-Thyrsopteris_elegans	Equisetum_arvense-m.6687_1	scaffold-FCHS-2002131-Deparia_lobato-crenata	scaffold-FLTD-2003094-Pteris_ensigormis	scaffold-FQGQ-2010970-Polystichum_acrostichoides	scaffold-FZJL-2165356-Austrobaileya_scandens	scaffold-GANB-2018481-Cyathea_spinulosa	scaffold-GNQG-2083301-Encephalartos_barteri	scaffold-GSXD-2061354-Myriopteris_eatonii		scaffold-HEGQ-2012660-Gymnocarpium_dryopteris	scaffold-HNDZ-2028496-Cystopteris_utahensis	scaffold-HTFH-2000654-Onoclea_sensibilis	scaffold-IWMW-2089111-Buxus_sempervirens-green_branch_with_leaves	scaffold-IXLH-2005087-Polypodium_hesperium-B_type, scaffold-IXLH-2005088-Polypodium_hesperium-B_type	scaffold-JVSZ-2128706-Equisetum_hymale	scaffold-KIIX-2088605-Pilularia_globulifera	scaffold-KJZG-2060582-Asplenium_platyneuron	scaffold-MROH-2000221-Thelypteris_acuminata, scaffold-MROH-2000222-Thelypteris_acuminata	scaffold-MTGC-2046046-Dennstaedtia	scaffold-NDUV-2103112-Vittaria_appalachiana	scaffold-NOKI-2005046-Lindsaea_linearis	scaffold-NWWI-2035586-Nephrolepis_exaltata	scaffold-OCZL-2011016-Homalosorus_pycnocarpos	scaffold-OQWW-2013289-Davallia_fejeensis	Ophioderma_pendula-m.12307_1, Ophioderma_pendula-m.12308_1	Ophioglossum_thermale-m.21086_1	scaffold-PBUU-2077292-Lygodium_japonicum	scaffold-PIVW-2004970-Ceratopteris_thalictroides, scaffold-PIVW-2004971-Ceratopteris_thalictroides	scaffold-PKOX-2098301-Isoetes_tegetiformans	scaffold-PNZO-2151093-Culcita_macrocarpa	scaffold-POPJ-2005857-Pteris_vittata	scaffold-PQTO-2008170-Lycopodium_deuterodensum, scaffold-PQTO-2008171-Lycopodium_deuterodensum	scaffold-PSKY-2056833-Asplenium_nidus	Plenasium_banksiaefolium-m.85007_1	Ptisana_pellucida-m.27437_1, Ptisana_pellucida-m.27438_1, Ptisana_pellucida-m.27439_1	scaffold-QHVS-2021644-Ophioglossum_vulgatum-leaf	scaffold-QIAD-2006143-Hymenophyllum_bivalve	scaffold-QVMR-2013515-Psilotum_nudum	scaffold-RFMZ-2000201-Osmundastrum_cinnamomeum-B	scaffold-RFRB-2000175-Didymochlaena_truncatula, scaffold-RFRB-2000176-Didymochlaena_truncatula	scaffold-RICC-2008111-Cystopteris_reevesiana	Equisetum_diffusum-c32909_g1_i1	Sceptridium_japonicum-c27599_g1_i1	Bolbitis_appendiculata-c14412_g1_i1	Osmunda_japonica-c15090_g1_i1, Osmunda_japonica-c15090_g1_i2	scaffold-SKYV-2006817-Vittaria_lineata	Salvinia_natans-m.123981_1, Salvinia_natans-m.123982_1, Salvinia_natans-m.123983_1	Sticherus_truncatus-m.43403_1	scaffold-UFJN-2086601-Diplazium_wichurae	scaffold-UGNK-2010161-Marattia_attenuata, scaffold-UGNK-2010162-Marattia_attenuata	scaffold-UJTT-2019001-Pityrogramma_trifoliata, scaffold-UJTT-2019002-Pityrogramma_trifoliata	scaffold-UJWU-2010587-Pleopeltis_polypodioides-dehydrating_fronds	scaffold-URCP-2064006-Athyrium_filix_femina	scaffold-URDJ-2035189-Amborella_trichopoda	scaffold-UWOD-2023194-Plagiogyria_japonica	scaffold-VIBO-2074266-Osmunda_javanica	scaffold-VVRN-2096013-Lonchitis_hirsuta	scaffold-WCLG-2065038-Adiantum_aleuticum	scaffold-WGTU-2073300-Leucostegia_immersa	scaffold-WQML-2066685-Cryptogramma_acrostichoides	scaffold-XDDT-2018171-Argyrochosma_nivea	scaffold-XXHP-2014118-Cystopteris_fragilis-Stewart	scaffold-YCKE-2011583-Notholaena_montieliae	scaffold-YIXP-2054423-Lindsaea_microphylla	scaffold-YJJY-2068090-Woodsia_scopulina	scaffold-YLJA-2070311-Polypodium_amorphum	scaffold-YQEC-2069952-Woodsia_ilvensis	scaffold-ZQYU-2017026-Polypodium_plectolens, scaffold-ZQYU-2017027-Polypodium_plectolens
OG0003731	scaffold-ALVQ-2024688-Tmesipteris_parva	Angiopteris_fokiensis-m.37115_1	Azolla_pinnata-m.1757_1, Azolla_pinnata-m.38417_1, Azolla_pinnata-m.38423_1	Botrychium_lunaria-TRINITY_DN36745_c0_g1_i5	scaffold-BEGM-2102468-Botrypus_virginianus	scaffold-BMJR-2060216-Adiantum_tenerum	Blechnopsis_orientalis-m.27289_1, Blechnopsis_orientalis-m.94276_1		scaffold-CJNT-2081344-Polypodium_glycyrrhiza	scaffold-CQPW-2025183-Anemia_tomentosa	scaffold-CVEG-2026293-Azolla_cf._caroliniana	Callistopteris_apiifolia-m.51038_1	Cephalomanes_javanicum-m.21911_1, Cephalomanes_javanicum-m.21912_1, Cephalomanes_javanicum-m.76783_1, Cephalomanes_javanicum-m.78013_1		Christensenia_aesculifolia-m.48452_1, Christensenia_aesculifolia-m.66_1	Cibotium_barometz-m.267495_1, Cibotium_barometz-m.267545_1, Cibotium_barometz-m.57136_1		scaffold-DCDT-2015946-Cheilanthes_arizonica	scaffold-DFHO-2005859-Danaea_nodosa	scaffold-DJSE-2014165-DJSE-Ophioglossum_vulgatum-2_samples_combined	scaffold-DZQM-2056530-Pinus_radiata	Dicksonia_antarctica-m.17545_1, Dicksonia_antarctica-m.7574_1, Dicksonia_antarctica-m.7575_1	Diplopterygium_glaucum-m.169674_1, Diplopterygium_glaucum-m.77036_1	Dipteris_glaucum-m.36851_1	scaffold-EEAQ-2089708-Sceptridium_dissectum	scaffold-EFCZ-2049401-EFCZ-Eleusine_coracana-4_samples_combined	scaffold-EWXK-2004022-Thyrsopteris_elegans	Equisetum_arvense-m.41569_1, Equisetum_arvense-m.41571_1	scaffold-FCHS-2000075-Deparia_lobato-crenata	scaffold-FLTD-2063994-Pteris_ensigormis	scaffold-FQGQ-2067191-Polystichum_acrostichoides	scaffold-FZJL-2027438-Austrobaileya_scandens	scaffold-GANB-2064153-Cyathea_spinulosa	scaffold-GNQG-2087459-Encephalartos_barteri	scaffold-GSXD-2013611-Myriopteris_eatonii	scaffold-GYFU-2015383-Polypodium_hesperium-A_type, scaffold-GYFU-2015384-Polypodium_hesperium-A_type	scaffold-HEGQ-2080489-Gymnocarpium_dryopteris	scaffold-HNDZ-2023659-Cystopteris_utahensis		scaffold-IWMW-2019730-Buxus_sempervirens-green_branch_with_leaves	scaffold-IXLH-2029104-Polypodium_hesperium-B_type	scaffold-JVSZ-2130949-Equisetum_hymale	scaffold-KIIX-2011958-Pilularia_globulifera	scaffold-KJZG-2004193-Asplenium_platyneuron		scaffold-MTGC-2044843-Dennstaedtia	scaffold-NDUV-2106765-Vittaria_appalachiana	scaffold-NOKI-2094004-Lindsaea_linearis	scaffold-NWWI-2035415-Nephrolepis_exaltata	scaffold-OCZL-2011476-Homalosorus_pycnocarpos	scaffold-OQWW-2226186-Davallia_fejeensis	Ophioderma_pendula-m.16093_1, Ophioderma_pendula-m.16496_1, Ophioderma_pendula-m.16497_1	Ophioglossum_thermale-m.46303_1, Ophioglossum_thermale-m.9263_1	scaffold-PBUU-2015775-Lygodium_japonicum	scaffold-PIVW-2009499-Ceratopteris_thalictroides	scaffold-PKOX-2001297-Isoetes_tegetiformans	scaffold-PNZO-2027829-Culcita_macrocarpa	scaffold-POPJ-2100611-Pteris_vittata	scaffold-PQTO-2082539-Lycopodium_deuterodensum		Plenasium_banksiaefolium-m.3778_1	Ptisana_pellucida-m.16904_1, Ptisana_pellucida-m.16906_1, Ptisana_pellucida-m.3449_1, Ptisana_pellucida-m.3723_1	scaffold-QHVS-2096614-Ophioglossum_vulgatum-leaf	scaffold-QIAD-2048047-Hymenophyllum_bivalve	scaffold-QVMR-2004080-Psilotum_nudum	scaffold-RFMZ-2052215-Osmundastrum_cinnamomeum-B	scaffold-RFRB-2003853-Didymochlaena_truncatula	scaffold-RICC-2002919-Cystopteris_reevesiana	Equisetum_diffusum-c40821_g1_i1, Equisetum_diffusum-c40821_g2_i1	Sceptridium_japonicum-c26179_g1_i1, Sceptridium_japonicum-c26179_g2_i2, Sceptridium_japonicum-c61226_g1_i1	Bolbitis_appendiculata-c65037_g1_i1, Bolbitis_appendiculata-c65037_g1_i2, Bolbitis_appendiculata-c80898_g1_i1	Osmunda_japonica-c19484_g1_i2		Salvinia_natans-m.51811_1, Salvinia_natans-m.96710_1, Salvinia_natans-m.96714_1, Salvinia_natans-m.96715_1, Salvinia_natans-m.96720_1	Sticherus_truncatus-m.176707_1, Sticherus_truncatus-m.176723_1, Sticherus_truncatus-m.176736_1	scaffold-UFJN-2090807-Diplazium_wichurae	scaffold-UGNK-2110341-Marattia_attenuata	scaffold-UJTT-2024276-Pityrogramma_trifoliata	scaffold-UJWU-2012032-Pleopeltis_polypodioides-dehydrating_fronds	scaffold-URCP-2059724-Athyrium_filix_femina	scaffold-URDJ-2038261-Amborella_trichopoda	scaffold-UWOD-2019464-Plagiogyria_japonica	scaffold-VIBO-2079448-Osmunda_javanica	scaffold-VVRN-2000464-Lonchitis_hirsuta, scaffold-VVRN-2000465-Lonchitis_hirsuta	scaffold-WCLG-2061791-Adiantum_aleuticum	scaffold-WGTU-2076404-Leucostegia_immersa	scaffold-WQML-2014205-Cryptogramma_acrostichoides	scaffold-XDDT-2018236-Argyrochosma_nivea	scaffold-XXHP-2089710-Cystopteris_fragilis-Stewart	scaffold-YCKE-2064360-Notholaena_montieliae		scaffold-YJJY-2015604-Woodsia_scopulina	scaffold-YLJA-2073300-Polypodium_amorphum	scaffold-YQEC-2007904-Woodsia_ilvensis	scaffold-ZQYU-2027250-Polypodium_plectolens
OG0003732	scaffold-ALVQ-2013450-Tmesipteris_parva, scaffold-ALVQ-2100867-Tmesipteris_parva	Angiopteris_fokiensis-m.30464_1	Azolla_pinnata-m.46789_1	Botrychium_lunaria-TRINITY_DN40226_c2_g1_i6	scaffold-BEGM-2102888-Botrypus_virginianus	scaffold-BMJR-2015693-Adiantum_tenerum	Blechnopsis_orientalis-m.22364_1, Blechnopsis_orientalis-m.22367_1, Blechnopsis_orientalis-m.22368_1	scaffold-CAPN-2010142-Equisetum_diffusum	scaffold-CJNT-2080643-Polypodium_glycyrrhiza	scaffold-CQPW-2016405-Anemia_tomentosa	scaffold-CVEG-2013667-Azolla_cf._caroliniana	Callistopteris_apiifolia-m.56212_1, Callistopteris_apiifolia-m.56216_1	Cephalomanes_javanicum-m.72788_1	Cheiropleuria_integrifolia-m.34150_1, Cheiropleuria_integrifolia-m.34153_1, Cheiropleuria_integrifolia-m.6186_1	Christensenia_aesculifolia-m.8985_1	Cibotium_barometz-m.53568_1, Cibotium_barometz-m.53571_1	Crepidomanes_minutum-m.133_1, Crepidomanes_minutum-m.39337_1	scaffold-DCDT-2007662-Cheilanthes_arizonica	scaffold-DFHO-2056409-Danaea_nodosa	scaffold-DJSE-2019093-DJSE-Ophioglossum_vulgatum-2_samples_combined, scaffold-DJSE-2025190-DJSE-Ophioglossum_vulgatum-2_samples_combined	scaffold-DZQM-2055305-Pinus_radiata	Dicksonia_antarctica-m.24463_1	Diplopterygium_glaucum-m.73284_1, Diplopterygium_glaucum-m.73287_1	Dipteris_glaucum-m.13468_1, Dipteris_glaucum-m.13469_1	scaffold-EEAQ-2085909-Sceptridium_dissectum, scaffold-EEAQ-2086706-Sceptridium_dissectum	scaffold-EFCZ-2023058-EFCZ-Eleusine_coracana-4_samples_combined, scaffold-EFCZ-2023059-EFCZ-Eleusine_coracana-4_samples_combined	scaffold-EWXK-2023069-Thyrsopteris_elegans	Equisetum_arvense-m.3461_1	scaffold-FCHS-2066564-Deparia_lobato-crenata	scaffold-FLTD-2000429-Pteris_ensigormis	scaffold-FQGQ-2074911-Polystichum_acrostichoides	scaffold-FZJL-2024541-Austrobaileya_scandens	scaffold-GANB-2002758-Cyathea_spinulosa	scaffold-GNQG-2083068-Encephalartos_barteri	scaffold-GSXD-2005657-Myriopteris_eatonii	scaffold-GYFU-2006942-Polypodium_hesperium-A_type	scaffold-HEGQ-2015518-Gymnocarpium_dryopteris	scaffold-HNDZ-2027292-Cystopteris_utahensis	scaffold-HTFH-2004369-Onoclea_sensibilis	scaffold-IWMW-2018914-Buxus_sempervirens-green_branch_with_leaves	scaffold-IXLH-2104139-Polypodium_hesperium-B_type	scaffold-JVSZ-2130675-Equisetum_hymale	scaffold-KIIX-2086866-Pilularia_globulifera	scaffold-KJZG-2014074-Asplenium_platyneuron	scaffold-MROH-2006292-Thelypteris_acuminata	scaffold-MTGC-2008227-Dennstaedtia	scaffold-NDUV-2003392-Vittaria_appalachiana	scaffold-NOKI-2097129-Lindsaea_linearis	scaffold-NWWI-2128241-Nephrolepis_exaltata	scaffold-OCZL-2058911-Homalosorus_pycnocarpos	scaffold-OQWW-2007687-Davallia_fejeensis	Ophioderma_pendula-m.13465_1, Ophioderma_pendula-m.13494_1	Ophioglossum_thermale-m.7874_1	scaffold-PBUU-2007054-Lygodium_japonicum	scaffold-PIVW-2012671-Ceratopteris_thalictroides, scaffold-PIVW-2012672-Ceratopteris_thalictroides	scaffold-PKOX-2100852-Isoetes_tegetiformans	scaffold-PNZO-2027222-Culcita_macrocarpa	scaffold-POPJ-2020382-Pteris_vittata	scaffold-PQTO-2013030-Lycopodium_deuterodensum	scaffold-PSKY-2012152-Asplenium_nidus	Plenasium_banksiaefolium-m.23866_1	Ptisana_pellucida-m.11550_1, Ptisana_pellucida-m.79636_1	scaffold-QHVS-2015804-Ophioglossum_vulgatum-leaf	scaffold-QIAD-2005736-Hymenophyllum_bivalve		scaffold-RFMZ-2051322-Osmundastrum_cinnamomeum-B	scaffold-RFRB-2032946-Didymochlaena_truncatula	scaffold-RICC-2010998-Cystopteris_reevesiana	Equisetum_diffusum-c38357_g1_i1	Sceptridium_japonicum-c34337_g1_i2, Sceptridium_japonicum-c34337_g1_i3	Bolbitis_appendiculata-c64854_g1_i1, Bolbitis_appendiculata-c64854_g1_i2, Bolbitis_appendiculata-c64854_g1_i3	Osmunda_japonica-c16136_g1_i1	scaffold-SKYV-2016898-Vittaria_lineata	Salvinia_natans-m.6546_1, Salvinia_natans-m.6548_1, Salvinia_natans-m.6549_1, Salvinia_natans-m.6551_1, Salvinia_natans-m.6552_1, Salvinia_natans-m.6555_1	Sticherus_truncatus-m.173883_1, Sticherus_truncatus-m.173903_1	scaffold-UFJN-2013125-Diplazium_wichurae	scaffold-UGNK-2100579-Marattia_attenuata	scaffold-UJTT-2092181-Pityrogramma_trifoliata	scaffold-UJWU-2014178-Pleopeltis_polypodioides-dehydrating_fronds	scaffold-URCP-2004678-Athyrium_filix_femina	scaffold-URDJ-2009172-Amborella_trichopoda	scaffold-UWOD-2023843-Plagiogyria_japonica	scaffold-VIBO-2075637-Osmunda_javanica	scaffold-VVRN-2016173-Lonchitis_hirsuta	scaffold-WCLG-2066526-Adiantum_aleuticum	scaffold-WGTU-2012768-Leucostegia_immersa	scaffold-WQML-2008643-Cryptogramma_acrostichoides	scaffold-XDDT-2018501-Argyrochosma_nivea	scaffold-XXHP-2089431-Cystopteris_fragilis-Stewart	scaffold-YCKE-2004487-Notholaena_montieliae	scaffold-YIXP-2057189-Lindsaea_microphylla	scaffold-YJJY-2012825-Woodsia_scopulina	scaffold-YLJA-2016302-Polypodium_amorphum	scaffold-YQEC-2004699-Woodsia_ilvensis	scaffold-ZQYU-2026009-Polypodium_plectolens
OG0003733	scaffold-ALVQ-2097970-Tmesipteris_parva	Angiopteris_fokiensis-m.88763_1, Angiopteris_fokiensis-m.88792_1, Angiopteris_fokiensis-m.88798_1	Azolla_pinnata-m.31757_1	Botrychium_lunaria-TRINITY_DN39442_c1_g1_i1	scaffold-BEGM-2095349-Botrypus_virginianus	scaffold-BMJR-2061181-Adiantum_tenerum	Blechnopsis_orientalis-m.8753_1, Blechnopsis_orientalis-m.93328_1	scaffold-CAPN-2003236-Equisetum_diffusum	scaffold-CJNT-2010965-Polypodium_glycyrrhiza	scaffold-CQPW-2025143-Anemia_tomentosa	scaffold-CVEG-2031584-Azolla_cf._caroliniana	Callistopteris_apiifolia-m.31094_1, Callistopteris_apiifolia-m.31095_1	Cephalomanes_javanicum-m.76371_1, Cephalomanes_javanicum-m.77261_1	Cheiropleuria_integrifolia-m.1003_1, Cheiropleuria_integrifolia-m.127775_1, Cheiropleuria_integrifolia-m.31426_1, Cheiropleuria_integrifolia-m.31428_1, Cheiropleuria_integrifolia-m.9393_1	Christensenia_aesculifolia-m.14466_1, Christensenia_aesculifolia-m.14467_1, Christensenia_aesculifolia-m.4223_1, Christensenia_aesculifolia-m.49901_1	Cibotium_barometz-m.37381_1	Crepidomanes_minutum-m.5842_1, Crepidomanes_minutum-m.5843_1	scaffold-DCDT-2015897-Cheilanthes_arizonica	scaffold-DFHO-2057534-Danaea_nodosa	scaffold-DJSE-2031256-DJSE-Ophioglossum_vulgatum-2_samples_combined, scaffold-DJSE-2135896-DJSE-Ophioglossum_vulgatum-2_samples_combined	scaffold-DZQM-2055550-Pinus_radiata	Dicksonia_antarctica-m.10330_1	Diplopterygium_glaucum-m.31333_1	Dipteris_glaucum-m.3160_1	scaffold-EEAQ-2089495-Sceptridium_dissectum	scaffold-EFCZ-2053082-EFCZ-Eleusine_coracana-4_samples_combined	scaffold-EWXK-2016757-Thyrsopteris_elegans	Equisetum_arvense-m.13561_1, Equisetum_arvense-m.13562_1, Equisetum_arvense-m.13563_1	scaffold-FCHS-2065367-Deparia_lobato-crenata	scaffold-FLTD-2068265-Pteris_ensigormis	scaffold-FQGQ-2001730-Polystichum_acrostichoides	scaffold-FZJL-2027211-Austrobaileya_scandens	scaffold-GANB-2017476-Cyathea_spinulosa	scaffold-GNQG-2007666-Encephalartos_barteri	scaffold-GSXD-2011344-Myriopteris_eatonii	scaffold-GYFU-2003219-Polypodium_hesperium-A_type		scaffold-HNDZ-2129886-Cystopteris_utahensis		scaffold-IWMW-2003106-Buxus_sempervirens-green_branch_with_leaves, scaffold-IWMW-2003107-Buxus_sempervirens-green_branch_with_leaves	scaffold-IXLH-2028334-Polypodium_hesperium-B_type, scaffold-IXLH-2106302-Polypodium_hesperium-B_type	scaffold-JVSZ-2127525-Equisetum_hymale	scaffold-KIIX-2013535-Pilularia_globulifera	scaffold-KJZG-2008860-Asplenium_platyneuron	scaffold-MROH-2007427-Thelypteris_acuminata, scaffold-MROH-2007428-Thelypteris_acuminata	scaffold-MTGC-2009238-Dennstaedtia	scaffold-NDUV-2097793-Vittaria_appalachiana	scaffold-NOKI-2094038-Lindsaea_linearis	scaffold-NWWI-2007671-Nephrolepis_exaltata, scaffold-NWWI-2007672-Nephrolepis_exaltata	scaffold-OCZL-2047184-Homalosorus_pycnocarpos	scaffold-OQWW-2225669-Davallia_fejeensis	Ophioderma_pendula-m.53410_1, Ophioderma_pendula-m.53412_1, Ophioderma_pendula-m.53413_1, Ophioderma_pendula-m.53414_1	Ophioglossum_thermale-m.33280_1	scaffold-PBUU-2074817-Lygodium_japonicum	scaffold-PIVW-2017915-Ceratopteris_thalictroides	scaffold-PKOX-2099398-Isoetes_tegetiformans	scaffold-PNZO-2147100-Culcita_macrocarpa	scaffold-POPJ-2101658-Pteris_vittata	scaffold-PQTO-2082165-Lycopodium_deuterodensum		Plenasium_banksiaefolium-m.14920_1	Ptisana_pellucida-m.33573_1, Ptisana_pellucida-m.33589_1, Ptisana_pellucida-m.33603_1	scaffold-QHVS-2102364-Ophioglossum_vulgatum-leaf			scaffold-RFMZ-2007806-Osmundastrum_cinnamomeum-B, scaffold-RFMZ-2049057-Osmundastrum_cinnamomeum-B		scaffold-RICC-2003639-Cystopteris_reevesiana	Equisetum_diffusum-c30595_g2_i1	Sceptridium_japonicum-c32924_g1_i1	Bolbitis_appendiculata-c146765_g1_i1, Bolbitis_appendiculata-c50403_g1_i1, Bolbitis_appendiculata-c79523_g1_i1, Bolbitis_appendiculata-c79523_g1_i4	Osmunda_japonica-c42832_g1_i1	scaffold-SKYV-2058952-Vittaria_lineata	Salvinia_natans-m.90869_1	Sticherus_truncatus-m.1257_1, Sticherus_truncatus-m.4586_1, Sticherus_truncatus-m.8091_1	scaffold-UFJN-2011295-Diplazium_wichurae	scaffold-UGNK-2108475-Marattia_attenuata	scaffold-UJTT-2026068-Pityrogramma_trifoliata		scaffold-URCP-2059023-Athyrium_filix_femina		scaffold-UWOD-2138529-Plagiogyria_japonica	scaffold-VIBO-2078396-Osmunda_javanica	scaffold-VVRN-2022868-Lonchitis_hirsuta	scaffold-WCLG-2005820-Adiantum_aleuticum	scaffold-WGTU-2003819-Leucostegia_immersa	scaffold-WQML-2069301-Cryptogramma_acrostichoides	scaffold-XDDT-2067686-Argyrochosma_nivea	scaffold-XXHP-2084818-Cystopteris_fragilis-Stewart	scaffold-YCKE-2050515-Notholaena_montieliae	scaffold-YIXP-2009674-Lindsaea_microphylla		scaffold-YLJA-2073419-Polypodium_amorphum	scaffold-YQEC-2009272-Woodsia_ilvensis, scaffold-YQEC-2067165-Woodsia_ilvensis	scaffold-ZQYU-2008276-Polypodium_plectolens, scaffold-ZQYU-2107291-Polypodium_plectolens
OG0003734	scaffold-ALVQ-2003438-Tmesipteris_parva	Angiopteris_fokiensis-m.97350_1, Angiopteris_fokiensis-m.97351_1	Azolla_pinnata-m.23260_1, Azolla_pinnata-m.23261_1, Azolla_pinnata-m.23262_1	Botrychium_lunaria-TRINITY_DN38512_c3_g2_i2	scaffold-BEGM-2004050-Botrypus_virginianus	scaffold-BMJR-2001469-Adiantum_tenerum, scaffold-BMJR-2001470-Adiantum_tenerum, scaffold-BMJR-2001471-Adiantum_tenerum	Blechnopsis_orientalis-m.82046_1		scaffold-CJNT-2078672-Polypodium_glycyrrhiza	scaffold-CQPW-2018603-Anemia_tomentosa	scaffold-CVEG-2028029-Azolla_cf._caroliniana	Callistopteris_apiifolia-m.34380_1, Callistopteris_apiifolia-m.34383_1, Callistopteris_apiifolia-m.34384_1	Cephalomanes_javanicum-m.12575_1, Cephalomanes_javanicum-m.12576_1	Cheiropleuria_integrifolia-m.81907_1, Cheiropleuria_integrifolia-m.81912_1	Christensenia_aesculifolia-m.28326_1, Christensenia_aesculifolia-m.28327_1	Cibotium_barometz-m.117956_1, Cibotium_barometz-m.117957_1, Cibotium_barometz-m.117958_1	Crepidomanes_minutum-m.9676_1, Crepidomanes_minutum-m.9678_1	scaffold-DCDT-2002076-Cheilanthes_arizonica, scaffold-DCDT-2002077-Cheilanthes_arizonica	scaffold-DFHO-2056256-Danaea_nodosa	scaffold-DJSE-2133490-DJSE-Ophioglossum_vulgatum-2_samples_combined	scaffold-DZQM-2053481-Pinus_radiata	Dicksonia_antarctica-m.104461_1, Dicksonia_antarctica-m.104557_1	Diplopterygium_glaucum-m.75027_1, Diplopterygium_glaucum-m.75038_1, Diplopterygium_glaucum-m.75043_1	Dipteris_glaucum-m.31613_1, Dipteris_glaucum-m.31614_1	scaffold-EEAQ-2007501-Sceptridium_dissectum		scaffold-EWXK-2122483-Thyrsopteris_elegans	Equisetum_arvense-m.49676_1	scaffold-FCHS-2011348-Deparia_lobato-crenata	scaffold-FLTD-2007918-Pteris_ensigormis, scaffold-FLTD-2007919-Pteris_ensigormis	scaffold-FQGQ-2073151-Polystichum_acrostichoides	scaffold-FZJL-2165962-Austrobaileya_scandens	scaffold-GANB-2018872-Cyathea_spinulosa	scaffold-GNQG-2082410-Encephalartos_barteri	scaffold-GSXD-2063672-Myriopteris_eatonii	scaffold-GYFU-2019786-Polypodium_hesperium-A_type	scaffold-HEGQ-2080120-Gymnocarpium_dryopteris	scaffold-HNDZ-2129668-Cystopteris_utahensis	scaffold-HTFH-2001644-Onoclea_sensibilis	scaffold-IWMW-2084686-Buxus_sempervirens-green_branch_with_leaves	scaffold-IXLH-2025588-Polypodium_hesperium-B_type	scaffold-JVSZ-2129857-Equisetum_hymale	scaffold-KIIX-2011631-Pilularia_globulifera	scaffold-KJZG-2013918-Asplenium_platyneuron	scaffold-MROH-2038893-Thelypteris_acuminata	scaffold-MTGC-2009151-Dennstaedtia	scaffold-NDUV-2015119-Vittaria_appalachiana	scaffold-NOKI-2005537-Lindsaea_linearis, scaffold-NOKI-2005538-Lindsaea_linearis	scaffold-NWWI-2008147-Nephrolepis_exaltata	scaffold-OCZL-2002754-Homalosorus_pycnocarpos	scaffold-OQWW-2037709-Davallia_fejeensis	Ophioderma_pendula-m.30803_1	Ophioglossum_thermale-m.10068_1		scaffold-PIVW-2023347-Ceratopteris_thalictroides	scaffold-PKOX-2008714-Isoetes_tegetiformans	scaffold-PNZO-2027427-Culcita_macrocarpa	scaffold-POPJ-2015765-Pteris_vittata	scaffold-PQTO-2074154-Lycopodium_deuterodensum	scaffold-PSKY-2058513-Asplenium_nidus	Plenasium_banksiaefolium-m.23325_1	Ptisana_pellucida-m.28428_1			scaffold-QVMR-2017548-Psilotum_nudum	scaffold-RFMZ-2004646-Osmundastrum_cinnamomeum-B, scaffold-RFMZ-2004647-Osmundastrum_cinnamomeum-B		scaffold-RICC-2012029-Cystopteris_reevesiana	Equisetum_diffusum-c36229_g1_i1, Equisetum_diffusum-c36229_g1_i2	Sceptridium_japonicum-c35583_g1_i2	Bolbitis_appendiculata-c104455_g1_i1, Bolbitis_appendiculata-c127639_g1_i1, Bolbitis_appendiculata-c185883_g1_i1, Bolbitis_appendiculata-c21928_g1_i1	Osmunda_japonica-c14732_g1_i2	scaffold-SKYV-2063294-Vittaria_lineata	Salvinia_natans-m.109928_1, Salvinia_natans-m.109929_1	Sticherus_truncatus-m.4484_1	scaffold-UFJN-2007455-Diplazium_wichurae	scaffold-UGNK-2002065-Marattia_attenuata, scaffold-UGNK-2002066-Marattia_attenuata	scaffold-UJTT-2007845-Pityrogramma_trifoliata, scaffold-UJTT-2007846-Pityrogramma_trifoliata, scaffold-UJTT-2007847-Pityrogramma_trifoliata	scaffold-UJWU-2012525-Pleopeltis_polypodioides-dehydrating_fronds	scaffold-URCP-2012318-Athyrium_filix_femina	scaffold-URDJ-2003625-Amborella_trichopoda	scaffold-UWOD-2005926-Plagiogyria_japonica	scaffold-VIBO-2012051-Osmunda_javanica	scaffold-VVRN-2005238-Lonchitis_hirsuta, scaffold-VVRN-2088982-Lonchitis_hirsuta		scaffold-WGTU-2007958-Leucostegia_immersa	scaffold-WQML-2002927-Cryptogramma_acrostichoides	scaffold-XDDT-2004830-Argyrochosma_nivea	scaffold-XXHP-2088712-Cystopteris_fragilis-Stewart	scaffold-YCKE-2010591-Notholaena_montieliae	scaffold-YIXP-2002951-Lindsaea_microphylla, scaffold-YIXP-2002952-Lindsaea_microphylla	scaffold-YJJY-2011865-Woodsia_scopulina	scaffold-YLJA-2011770-Polypodium_amorphum	scaffold-YQEC-2011427-Woodsia_ilvensis	scaffold-ZQYU-2009778-Polypodium_plectolens
OG0003735	scaffold-ALVQ-2022543-Tmesipteris_parva	Angiopteris_fokiensis-m.15132_1	Azolla_pinnata-m.15211_1	Botrychium_lunaria-TRINITY_DN39941_c4_g1_i1	scaffold-BEGM-2102321-Botrypus_virginianus	scaffold-BMJR-2013185-Adiantum_tenerum	Blechnopsis_orientalis-m.33551_1	scaffold-CAPN-2037261-Equisetum_diffusum	scaffold-CJNT-2077327-Polypodium_glycyrrhiza	scaffold-CQPW-2096423-Anemia_tomentosa	scaffold-CVEG-2022541-Azolla_cf._caroliniana	Callistopteris_apiifolia-m.80697_1, Callistopteris_apiifolia-m.80700_1, Callistopteris_apiifolia-m.80701_1, Callistopteris_apiifolia-m.80709_1	Cephalomanes_javanicum-m.73734_1	Cheiropleuria_integrifolia-m.61059_1, Cheiropleuria_integrifolia-m.61061_1	Christensenia_aesculifolia-m.13947_1	Cibotium_barometz-m.118990_1, Cibotium_barometz-m.118998_1, Cibotium_barometz-m.119013_1, Cibotium_barometz-m.119018_1	Crepidomanes_minutum-m.7599_1	scaffold-DCDT-2008293-Cheilanthes_arizonica	scaffold-DFHO-2054297-Danaea_nodosa	scaffold-DJSE-2031790-DJSE-Ophioglossum_vulgatum-2_samples_combined	scaffold-DZQM-2053764-Pinus_radiata	Dicksonia_antarctica-m.82955_1	Diplopterygium_glaucum-m.56185_1	Dipteris_glaucum-m.35736_1, Dipteris_glaucum-m.35739_1, Dipteris_glaucum-m.35741_1	scaffold-EEAQ-2016590-Sceptridium_dissectum	scaffold-EFCZ-2009501-EFCZ-Eleusine_coracana-4_samples_combined, scaffold-EFCZ-2009502-EFCZ-Eleusine_coracana-4_samples_combined	scaffold-EWXK-2024305-Thyrsopteris_elegans	Equisetum_arvense-m.29360_1	scaffold-FCHS-2059464-Deparia_lobato-crenata, scaffold-FCHS-2063325-Deparia_lobato-crenata	scaffold-FLTD-2068708-Pteris_ensigormis	scaffold-FQGQ-2070299-Polystichum_acrostichoides	scaffold-FZJL-2166363-Austrobaileya_scandens	scaffold-GANB-2004783-Cyathea_spinulosa	scaffold-GNQG-2083450-Encephalartos_barteri	scaffold-GSXD-2015106-Myriopteris_eatonii	scaffold-GYFU-2106308-Polypodium_hesperium-A_type	scaffold-HEGQ-2009556-Gymnocarpium_dryopteris	scaffold-HNDZ-2130163-Cystopteris_utahensis	scaffold-HTFH-2040297-Onoclea_sensibilis	scaffold-IWMW-2018071-Buxus_sempervirens-green_branch_with_leaves	scaffold-IXLH-2106491-Polypodium_hesperium-B_type	scaffold-JVSZ-2010421-Equisetum_hymale, scaffold-JVSZ-2010422-Equisetum_hymale	scaffold-KIIX-2010328-Pilularia_globulifera	scaffold-KJZG-2006597-Asplenium_platyneuron	scaffold-MROH-2047995-Thelypteris_acuminata	scaffold-MTGC-2040046-Dennstaedtia	scaffold-NDUV-2004754-Vittaria_appalachiana, scaffold-NDUV-2004755-Vittaria_appalachiana	scaffold-NOKI-2004160-Lindsaea_linearis	scaffold-NWWI-2001414-Nephrolepis_exaltata, scaffold-NWWI-2001416-Nephrolepis_exaltata	scaffold-OCZL-2057795-Homalosorus_pycnocarpos	scaffold-OQWW-2038346-Davallia_fejeensis	Ophioderma_pendula-m.7162_1, Ophioderma_pendula-m.7163_1	Ophioglossum_thermale-m.6722_1	scaffold-PBUU-2078852-Lygodium_japonicum	scaffold-PIVW-2013822-Ceratopteris_thalictroides	scaffold-PKOX-2011188-Isoetes_tegetiformans	scaffold-PNZO-2148254-Culcita_macrocarpa	scaffold-POPJ-2022177-Pteris_vittata	scaffold-PQTO-2079740-Lycopodium_deuterodensum	scaffold-PSKY-2003905-Asplenium_nidus	Plenasium_banksiaefolium-m.16368_1	Ptisana_pellucida-m.9054_1, Ptisana_pellucida-m.9056_1	scaffold-QHVS-2002354-Ophioglossum_vulgatum-leaf	scaffold-QIAD-2054883-Hymenophyllum_bivalve	scaffold-QVMR-2002737-Psilotum_nudum	scaffold-RFMZ-2048665-Osmundastrum_cinnamomeum-B	scaffold-RFRB-2033795-Didymochlaena_truncatula	scaffold-RICC-2010918-Cystopteris_reevesiana	Equisetum_diffusum-c32111_g1_i2	Sceptridium_japonicum-c26939_g1_i1, Sceptridium_japonicum-c26939_g1_i2, Sceptridium_japonicum-c26939_g1_i3	Bolbitis_appendiculata-c42185_g1_i1, Bolbitis_appendiculata-c74739_g1_i1, Bolbitis_appendiculata-c74739_g2_i1, Bolbitis_appendiculata-c94485_g1_i1	Osmunda_japonica-c24221_g1_i1, Osmunda_japonica-c34423_g1_i1	scaffold-SKYV-2063551-Vittaria_lineata	Salvinia_natans-m.122206_1	Sticherus_truncatus-m.65884_1, Sticherus_truncatus-m.65885_1, Sticherus_truncatus-m.65888_1, Sticherus_truncatus-m.65891_1	scaffold-UFJN-2001957-Diplazium_wichurae	scaffold-UGNK-2008846-Marattia_attenuata, scaffold-UGNK-2008847-Marattia_attenuata	scaffold-UJTT-2090040-Pityrogramma_trifoliata	scaffold-UJWU-2073646-Pleopeltis_polypodioides-dehydrating_fronds	scaffold-URCP-2064391-Athyrium_filix_femina	scaffold-URDJ-2034772-Amborella_trichopoda	scaffold-UWOD-2139269-Plagiogyria_japonica	scaffold-VIBO-2074462-Osmunda_javanica		scaffold-WCLG-2059613-Adiantum_aleuticum	scaffold-WGTU-2071984-Leucostegia_immersa	scaffold-WQML-2065688-Cryptogramma_acrostichoides	scaffold-XDDT-2074085-Argyrochosma_nivea	scaffold-XXHP-2085726-Cystopteris_fragilis-Stewart		scaffold-YIXP-2002963-Lindsaea_microphylla	scaffold-YJJY-2076050-Woodsia_scopulina	scaffold-YLJA-2069784-Polypodium_amorphum	scaffold-YQEC-2073232-Woodsia_ilvensis	scaffold-ZQYU-2111943-Polypodium_plectolens
OG0003736	scaffold-ALVQ-2103149-Tmesipteris_parva	Angiopteris_fokiensis-m.130020_1, Angiopteris_fokiensis-m.4523_1		Botrychium_lunaria-TRINITY_DN32551_c0_g1_i1	scaffold-BEGM-2017133-Botrypus_virginianus, scaffold-BEGM-2096079-Botrypus_virginianus	scaffold-BMJR-2013976-Adiantum_tenerum	Blechnopsis_orientalis-m.92694_1					Callistopteris_apiifolia-m.81851_1	Cephalomanes_javanicum-m.29614_1, Cephalomanes_javanicum-m.3575_1, Cephalomanes_javanicum-m.445_1, Cephalomanes_javanicum-m.76460_1, Cephalomanes_javanicum-m.8307_1, Cephalomanes_javanicum-m.8309_1		Christensenia_aesculifolia-m.10512_1, Christensenia_aesculifolia-m.3146_1		Crepidomanes_minutum-m.29031_1	scaffold-DCDT-2003778-Cheilanthes_arizonica, scaffold-DCDT-2003779-Cheilanthes_arizonica	scaffold-DFHO-2056136-Danaea_nodosa	scaffold-DJSE-2027608-DJSE-Ophioglossum_vulgatum-2_samples_combined, scaffold-DJSE-2027611-DJSE-Ophioglossum_vulgatum-2_samples_combined	scaffold-DZQM-2054688-Pinus_radiata				scaffold-EEAQ-2083320-Sceptridium_dissectum	scaffold-EFCZ-2020548-EFCZ-Eleusine_coracana-4_samples_combined	scaffold-EWXK-2108588-Thyrsopteris_elegans		scaffold-FCHS-2061395-Deparia_lobato-crenata		scaffold-FQGQ-2069296-Polystichum_acrostichoides				scaffold-GSXD-2014925-Myriopteris_eatonii	scaffold-GYFU-2025781-Polypodium_hesperium-A_type		scaffold-HNDZ-2009031-Cystopteris_utahensis, scaffold-HNDZ-2122848-Cystopteris_utahensis	scaffold-HTFH-2007867-Onoclea_sensibilis	scaffold-IWMW-2015347-Buxus_sempervirens-green_branch_with_leaves	scaffold-IXLH-2096440-Polypodium_hesperium-B_type		scaffold-KIIX-2084356-Pilularia_globulifera	scaffold-KJZG-2062799-Asplenium_platyneuron	scaffold-MROH-2004583-Thelypteris_acuminata	scaffold-MTGC-2005601-Dennstaedtia	scaffold-NDUV-2093228-Vittaria_appalachiana	scaffold-NOKI-2018260-Lindsaea_linearis	scaffold-NWWI-2000681-Nephrolepis_exaltata	scaffold-OCZL-2059178-Homalosorus_pycnocarpos	scaffold-OQWW-2038879-Davallia_fejeensis	Ophioderma_pendula-m.20233_1	Ophioglossum_thermale-m.2287_1, Ophioglossum_thermale-m.27226_1	scaffold-PBUU-2076241-Lygodium_japonicum		scaffold-PKOX-2009576-Isoetes_tegetiformans	scaffold-PNZO-2021590-Culcita_macrocarpa		scaffold-PQTO-2010622-Lycopodium_deuterodensum				scaffold-QHVS-2010105-Ophioglossum_vulgatum-leaf	scaffold-QIAD-2056023-Hymenophyllum_bivalve	scaffold-QVMR-2003276-Psilotum_nudum	scaffold-RFMZ-2042850-Osmundastrum_cinnamomeum-B	scaffold-RFRB-2028644-Didymochlaena_truncatula	scaffold-RICC-2065441-Cystopteris_reevesiana	Equisetum_diffusum-c79866_g1_i1	Sceptridium_japonicum-c32185_g2_i2	Bolbitis_appendiculata-c103465_g1_i1, Bolbitis_appendiculata-c112394_g1_i1, Bolbitis_appendiculata-c118024_g1_i1, Bolbitis_appendiculata-c131449_g1_i1, Bolbitis_appendiculata-c131451_g1_i1, Bolbitis_appendiculata-c135646_g1_i1, Bolbitis_appendiculata-c14091_g1_i1, Bolbitis_appendiculata-c149257_g1_i1, Bolbitis_appendiculata-c15299_g1_i1, Bolbitis_appendiculata-c160608_g1_i1, Bolbitis_appendiculata-c167068_g1_i1, Bolbitis_appendiculata-c171240_g1_i1, Bolbitis_appendiculata-c175553_g1_i1, Bolbitis_appendiculata-c196051_g1_i1, Bolbitis_appendiculata-c24249_g1_i2, Bolbitis_appendiculata-c38750_g1_i1, Bolbitis_appendiculata-c49150_g1_i1, Bolbitis_appendiculata-c58355_g1_i1, Bolbitis_appendiculata-c59314_g1_i1, Bolbitis_appendiculata-c64476_g1_i1, Bolbitis_appendiculata-c68366_g1_i1, Bolbitis_appendiculata-c68366_g3_i1, Bolbitis_appendiculata-c68497_g1_i1, Bolbitis_appendiculata-c74353_g1_i1, Bolbitis_appendiculata-c74353_g2_i1, Bolbitis_appendiculata-c78911_g1_i1, Bolbitis_appendiculata-c78911_g2_i1, Bolbitis_appendiculata-c79083_g1_i1, Bolbitis_appendiculata-c82889_g2_i1, Bolbitis_appendiculata-c82889_g4_i1, Bolbitis_appendiculata-c82889_g4_i2, Bolbitis_appendiculata-c82889_g4_i4, Bolbitis_appendiculata-c82889_g4_i6, Bolbitis_appendiculata-c82889_g4_i7, Bolbitis_appendiculata-c82889_g4_i8, Bolbitis_appendiculata-c82889_g5_i1, Bolbitis_appendiculata-c82889_g6_i1, Bolbitis_appendiculata-c82889_g6_i2, Bolbitis_appendiculata-c82889_g9_i1, Bolbitis_appendiculata-c95614_g1_i1, Bolbitis_appendiculata-c96017_g1_i1	Osmunda_japonica-c35365_g1_i1	scaffold-SKYV-2057648-Vittaria_lineata	Salvinia_natans-m.35345_1		scaffold-UFJN-2084914-Diplazium_wichurae	scaffold-UGNK-2106578-Marattia_attenuata			scaffold-URCP-2062632-Athyrium_filix_femina			scaffold-VIBO-2077245-Osmunda_javanica		scaffold-WCLG-2004333-Adiantum_aleuticum	scaffold-WGTU-2074261-Leucostegia_immersa	scaffold-WQML-2067420-Cryptogramma_acrostichoides	scaffold-XDDT-2073106-Argyrochosma_nivea	scaffold-XXHP-2088666-Cystopteris_fragilis-Stewart	scaffold-YCKE-2012150-Notholaena_montieliae	scaffold-YIXP-2046123-Lindsaea_microphylla	scaffold-YJJY-2010700-Woodsia_scopulina	scaffold-YLJA-2002180-Polypodium_amorphum	scaffold-YQEC-2011203-Woodsia_ilvensis	scaffold-ZQYU-2024149-Polypodium_plectolens
OG0003737	scaffold-ALVQ-2007285-Tmesipteris_parva	Angiopteris_fokiensis-m.70251_1	Azolla_pinnata-m.27810_1	Botrychium_lunaria-TRINITY_DN36503_c0_g1_i1	scaffold-BEGM-2020839-Botrypus_virginianus	scaffold-BMJR-2011578-Adiantum_tenerum	Blechnopsis_orientalis-m.88515_1, Blechnopsis_orientalis-m.88516_1, Blechnopsis_orientalis-m.88518_1, Blechnopsis_orientalis-m.88530_1, Blechnopsis_orientalis-m.88533_1	scaffold-CAPN-2036082-Equisetum_diffusum	scaffold-CJNT-2009984-Polypodium_glycyrrhiza	scaffold-CQPW-2024495-Anemia_tomentosa	scaffold-CVEG-2025108-Azolla_cf._caroliniana, scaffold-CVEG-2025109-Azolla_cf._caroliniana	Callistopteris_apiifolia-m.37080_1, Callistopteris_apiifolia-m.37082_1, Callistopteris_apiifolia-m.37084_1, Callistopteris_apiifolia-m.37086_1	Cephalomanes_javanicum-m.8646_1	Cheiropleuria_integrifolia-m.79352_1	Christensenia_aesculifolia-m.11575_1	Cibotium_barometz-m.143669_1, Cibotium_barometz-m.143671_1, Cibotium_barometz-m.143673_1	Crepidomanes_minutum-m.39450_1	scaffold-DCDT-2072195-Cheilanthes_arizonica	scaffold-DFHO-2000392-Danaea_nodosa	scaffold-DJSE-2019091-DJSE-Ophioglossum_vulgatum-2_samples_combined	scaffold-DZQM-2002048-Pinus_radiata, scaffold-DZQM-2002049-Pinus_radiata	Dicksonia_antarctica-m.1963_1, Dicksonia_antarctica-m.1964_1	Diplopterygium_glaucum-m.25862_1	Dipteris_glaucum-m.9953_1	scaffold-EEAQ-2087956-Sceptridium_dissectum	scaffold-EFCZ-2009761-EFCZ-Eleusine_coracana-4_samples_combined, scaffold-EFCZ-2009762-EFCZ-Eleusine_coracana-4_samples_combined	scaffold-EWXK-2104474-Thyrsopteris_elegans	Equisetum_arvense-m.245_1	scaffold-FCHS-2012947-Deparia_lobato-crenata	scaffold-FLTD-2002702-Pteris_ensigormis, scaffold-FLTD-2002703-Pteris_ensigormis	scaffold-FQGQ-2071044-Polystichum_acrostichoides	scaffold-FZJL-2012567-Austrobaileya_scandens	scaffold-GANB-2064567-Cyathea_spinulosa	scaffold-GNQG-2086747-Encephalartos_barteri	scaffold-GSXD-2002678-Myriopteris_eatonii, scaffold-GSXD-2002679-Myriopteris_eatonii, scaffold-GSXD-2002680-Myriopteris_eatonii	scaffold-GYFU-2011475-Polypodium_hesperium-A_type, scaffold-GYFU-2011476-Polypodium_hesperium-A_type	scaffold-HEGQ-2004612-Gymnocarpium_dryopteris	scaffold-HNDZ-2005478-Cystopteris_utahensis		scaffold-IWMW-2088327-Buxus_sempervirens-green_branch_with_leaves	scaffold-IXLH-2021679-Polypodium_hesperium-B_type	scaffold-JVSZ-2131478-Equisetum_hymale	scaffold-KIIX-2085393-Pilularia_globulifera	scaffold-KJZG-2001073-Asplenium_platyneuron, scaffold-KJZG-2057630-Asplenium_platyneuron	scaffold-MROH-2006954-Thelypteris_acuminata	scaffold-MTGC-2046120-Dennstaedtia	scaffold-NDUV-2011941-Vittaria_appalachiana	scaffold-NOKI-2094419-Lindsaea_linearis	scaffold-NWWI-2014395-Nephrolepis_exaltata	scaffold-OCZL-2059110-Homalosorus_pycnocarpos	scaffold-OQWW-2226688-Davallia_fejeensis	Ophioderma_pendula-m.15469_1	Ophioglossum_thermale-m.39052_1		scaffold-PIVW-2021958-Ceratopteris_thalictroides	scaffold-PKOX-2097996-Isoetes_tegetiformans	scaffold-PNZO-2027345-Culcita_macrocarpa	scaffold-POPJ-2000374-Pteris_vittata, scaffold-POPJ-2000375-Pteris_vittata	scaffold-PQTO-2072774-Lycopodium_deuterodensum	scaffold-PSKY-2054951-Asplenium_nidus	Plenasium_banksiaefolium-m.2292_1	Ptisana_pellucida-m.25186_1, Ptisana_pellucida-m.6889_1	scaffold-QHVS-2022620-Ophioglossum_vulgatum-leaf		scaffold-QVMR-2013118-Psilotum_nudum	scaffold-RFMZ-2050850-Osmundastrum_cinnamomeum-B	scaffold-RFRB-2032961-Didymochlaena_truncatula	scaffold-RICC-2008297-Cystopteris_reevesiana	Equisetum_diffusum-c29923_g1_i1	Sceptridium_japonicum-c34051_g1_i2, Sceptridium_japonicum-c34051_g1_i4	Bolbitis_appendiculata-c105423_g1_i1, Bolbitis_appendiculata-c17973_g1_i2, Bolbitis_appendiculata-c196467_g1_i1	Osmunda_japonica-c15815_g1_i1	scaffold-SKYV-2059941-Vittaria_lineata	Salvinia_natans-m.6756_1, Salvinia_natans-m.6768_1, Salvinia_natans-m.6771_1	Sticherus_truncatus-m.64235_1, Sticherus_truncatus-m.64241_1	scaffold-UFJN-2088125-Diplazium_wichurae	scaffold-UGNK-2107571-Marattia_attenuata	scaffold-UJTT-2003616-Pityrogramma_trifoliata, scaffold-UJTT-2003617-Pityrogramma_trifoliata	scaffold-UJWU-2071371-Pleopeltis_polypodioides-dehydrating_fronds	scaffold-URCP-2065148-Athyrium_filix_femina	scaffold-URDJ-2008134-Amborella_trichopoda	scaffold-UWOD-2122165-Plagiogyria_japonica	scaffold-VIBO-2077572-Osmunda_javanica	scaffold-VVRN-2022688-Lonchitis_hirsuta	scaffold-WCLG-2049774-Adiantum_aleuticum, scaffold-WCLG-2057274-Adiantum_aleuticum	scaffold-WGTU-2075158-Leucostegia_immersa	scaffold-WQML-2068611-Cryptogramma_acrostichoides	scaffold-XDDT-2012704-Argyrochosma_nivea	scaffold-XXHP-2013711-Cystopteris_fragilis-Stewart	scaffold-YCKE-2008853-Notholaena_montieliae	scaffold-YIXP-2054229-Lindsaea_microphylla	scaffold-YJJY-2010730-Woodsia_scopulina	scaffold-YLJA-2072493-Polypodium_amorphum	scaffold-YQEC-2071871-Woodsia_ilvensis
OG0003738	scaffold-ALVQ-2010418-Tmesipteris_parva	Angiopteris_fokiensis-m.108244_1	Azolla_pinnata-m.37543_1	Botrychium_lunaria-TRINITY_DN30155_c0_g1_i3	scaffold-BEGM-2021628-Botrypus_virginianus	scaffold-BMJR-2004192-Adiantum_tenerum, scaffold-BMJR-2004194-Adiantum_tenerum, scaffold-BMJR-2004195-Adiantum_tenerum	Blechnopsis_orientalis-m.37616_1		scaffold-CJNT-2075933-Polypodium_glycyrrhiza	scaffold-CQPW-2020707-Anemia_tomentosa	scaffold-CVEG-2033593-Azolla_cf._caroliniana	Callistopteris_apiifolia-m.80114_1, Callistopteris_apiifolia-m.80115_1, Callistopteris_apiifolia-m.80116_1	Cephalomanes_javanicum-m.50417_1	Cheiropleuria_integrifolia-m.35085_1, Cheiropleuria_integrifolia-m.35086_1	Christensenia_aesculifolia-m.20586_1, Christensenia_aesculifolia-m.20587_1, Christensenia_aesculifolia-m.20589_1	Cibotium_barometz-m.52179_1	Crepidomanes_minutum-m.18342_1	scaffold-DCDT-2014454-Cheilanthes_arizonica	scaffold-DFHO-2053888-Danaea_nodosa	scaffold-DJSE-2135819-DJSE-Ophioglossum_vulgatum-2_samples_combined	scaffold-DZQM-2009830-Pinus_radiata	Dicksonia_antarctica-m.2758_1	Diplopterygium_glaucum-m.35757_1, Diplopterygium_glaucum-m.35758_1	Dipteris_glaucum-m.47131_1, Dipteris_glaucum-m.47132_1	scaffold-EEAQ-2085902-Sceptridium_dissectum	scaffold-EFCZ-2045709-EFCZ-Eleusine_coracana-4_samples_combined	scaffold-EWXK-2003726-Thyrsopteris_elegans	Equisetum_arvense-m.47503_1	scaffold-FCHS-2001122-Deparia_lobato-crenata, scaffold-FCHS-2001123-Deparia_lobato-crenata	scaffold-FLTD-2004162-Pteris_ensigormis	scaffold-FQGQ-2006186-Polystichum_acrostichoides	scaffold-FZJL-2006059-Austrobaileya_scandens	scaffold-GANB-2069681-Cyathea_spinulosa	scaffold-GNQG-2082060-Encephalartos_barteri	scaffold-GSXD-2007880-Myriopteris_eatonii	scaffold-GYFU-2025256-Polypodium_hesperium-A_type	scaffold-HEGQ-2014425-Gymnocarpium_dryopteris	scaffold-HNDZ-2010563-Cystopteris_utahensis, scaffold-HNDZ-2010564-Cystopteris_utahensis		scaffold-IWMW-2002794-Buxus_sempervirens-green_branch_with_leaves	scaffold-IXLH-2106476-Polypodium_hesperium-B_type	scaffold-JVSZ-2126138-Equisetum_hymale	scaffold-KIIX-2000319-Pilularia_globulifera	scaffold-KJZG-2013626-Asplenium_platyneuron	scaffold-MROH-2046653-Thelypteris_acuminata	scaffold-MTGC-2007495-Dennstaedtia	scaffold-NDUV-2102708-Vittaria_appalachiana	scaffold-NOKI-2091801-Lindsaea_linearis	scaffold-NWWI-2029412-Nephrolepis_exaltata, scaffold-NWWI-2029413-Nephrolepis_exaltata		scaffold-OQWW-2034928-Davallia_fejeensis	Ophioderma_pendula-m.2539_1	Ophioglossum_thermale-m.26655_1, Ophioglossum_thermale-m.26657_1, Ophioglossum_thermale-m.26663_1	scaffold-PBUU-2013563-Lygodium_japonicum	scaffold-PIVW-2090848-Ceratopteris_thalictroides	scaffold-PKOX-2095700-Isoetes_tegetiformans	scaffold-PNZO-2150463-Culcita_macrocarpa	scaffold-POPJ-2018605-Pteris_vittata		scaffold-PSKY-2005119-Asplenium_nidus, scaffold-PSKY-2005120-Asplenium_nidus	Plenasium_banksiaefolium-m.60076_1, Plenasium_banksiaefolium-m.60077_1	Ptisana_pellucida-m.70361_1, Ptisana_pellucida-m.70364_1, Ptisana_pellucida-m.70366_1, Ptisana_pellucida-m.70367_1, Ptisana_pellucida-m.70368_1, Ptisana_pellucida-m.70369_1, Ptisana_pellucida-m.70372_1, Ptisana_pellucida-m.70375_1, Ptisana_pellucida-m.70378_1, Ptisana_pellucida-m.70379_1	scaffold-QHVS-2019518-Ophioglossum_vulgatum-leaf		scaffold-QVMR-2006865-Psilotum_nudum	scaffold-RFMZ-2005722-Osmundastrum_cinnamomeum-B	scaffold-RFRB-2032136-Didymochlaena_truncatula	scaffold-RICC-2062132-Cystopteris_reevesiana	Equisetum_diffusum-c26963_g1_i1	Sceptridium_japonicum-c38418_g2_i1, Sceptridium_japonicum-c38418_g2_i5, Sceptridium_japonicum-c38418_g2_i8	Bolbitis_appendiculata-c60944_g1_i1, Bolbitis_appendiculata-c60944_g1_i2	Osmunda_japonica-c18391_g3_i1	scaffold-SKYV-2001882-Vittaria_lineata, scaffold-SKYV-2001883-Vittaria_lineata	Salvinia_natans-m.65212_1, Salvinia_natans-m.65213_1	Sticherus_truncatus-m.4030_1	scaffold-UFJN-2005967-Diplazium_wichurae	scaffold-UGNK-2021346-Marattia_attenuata	scaffold-UJTT-2088178-Pityrogramma_trifoliata	scaffold-UJWU-2010028-Pleopeltis_polypodioides-dehydrating_fronds	scaffold-URCP-2063047-Athyrium_filix_femina	scaffold-URDJ-2001101-Amborella_trichopoda	scaffold-UWOD-2018238-Plagiogyria_japonica	scaffold-VIBO-2008550-Osmunda_javanica	scaffold-VVRN-2023442-Lonchitis_hirsuta	scaffold-WCLG-2063183-Adiantum_aleuticum	scaffold-WGTU-2070515-Leucostegia_immersa	scaffold-WQML-2066125-Cryptogramma_acrostichoides	scaffold-XDDT-2005728-Argyrochosma_nivea, scaffold-XDDT-2005729-Argyrochosma_nivea	scaffold-XXHP-2003254-Cystopteris_fragilis-Stewart	scaffold-YCKE-2006924-Notholaena_montieliae	scaffold-YIXP-2006733-Lindsaea_microphylla	scaffold-YJJY-2072327-Woodsia_scopulina	scaffold-YLJA-2066712-Polypodium_amorphum
OG0003739	scaffold-ALVQ-2024449-Tmesipteris_parva	Angiopteris_fokiensis-m.22311_1	Azolla_pinnata-m.54376_1, Azolla_pinnata-m.54377_1, Azolla_pinnata-m.54378_1, Azolla_pinnata-m.54380_1	Botrychium_lunaria-TRINITY_DN36454_c1_g1_i4	scaffold-BEGM-2103046-Botrypus_virginianus	scaffold-BMJR-2063471-Adiantum_tenerum	Blechnopsis_orientalis-m.29989_1, Blechnopsis_orientalis-m.29990_1, Blechnopsis_orientalis-m.29993_1	scaffold-CAPN-2009148-Equisetum_diffusum	scaffold-CJNT-2080857-Polypodium_glycyrrhiza	scaffold-CQPW-2004562-Anemia_tomentosa, scaffold-CQPW-2004563-Anemia_tomentosa	scaffold-CVEG-2020674-Azolla_cf._caroliniana, scaffold-CVEG-2020675-Azolla_cf._caroliniana	Callistopteris_apiifolia-m.33264_1	Cephalomanes_javanicum-m.1675_1	Cheiropleuria_integrifolia-m.3597_1	Christensenia_aesculifolia-m.19863_1	Cibotium_barometz-m.234599_1, Cibotium_barometz-m.234614_1, Cibotium_barometz-m.234628_1, Cibotium_barometz-m.234635_1, Cibotium_barometz-m.234638_1, Cibotium_barometz-m.234650_1	Crepidomanes_minutum-m.33390_1	scaffold-DCDT-2074458-Cheilanthes_arizonica	scaffold-DFHO-2058179-Danaea_nodosa	scaffold-DJSE-2017454-DJSE-Ophioglossum_vulgatum-2_samples_combined	scaffold-DZQM-2055163-Pinus_radiata	Dicksonia_antarctica-m.21302_1	Diplopterygium_glaucum-m.75247_1, Diplopterygium_glaucum-m.75248_1	Dipteris_glaucum-m.16469_1	scaffold-EEAQ-2010333-Sceptridium_dissectum, scaffold-EEAQ-2010334-Sceptridium_dissectum	scaffold-EFCZ-2052873-EFCZ-Eleusine_coracana-4_samples_combined, scaffold-EFCZ-2052874-EFCZ-Eleusine_coracana-4_samples_combined	scaffold-EWXK-2023455-Thyrsopteris_elegans	Equisetum_arvense-m.48934_1	scaffold-FCHS-2000985-Deparia_lobato-crenata	scaffold-FLTD-2063292-Pteris_ensigormis	scaffold-FQGQ-2072851-Polystichum_acrostichoides	scaffold-FZJL-2163944-Austrobaileya_scandens	scaffold-GANB-2008806-Cyathea_spinulosa		scaffold-GSXD-2003497-Myriopteris_eatonii	scaffold-GYFU-2106888-Polypodium_hesperium-A_type	scaffold-HEGQ-2017435-Gymnocarpium_dryopteris	scaffold-HNDZ-2022754-Cystopteris_utahensis	scaffold-HTFH-2002432-Onoclea_sensibilis	scaffold-IWMW-2017559-Buxus_sempervirens-green_branch_with_leaves	scaffold-IXLH-2107576-Polypodium_hesperium-B_type	scaffold-JVSZ-2127497-Equisetum_hymale	scaffold-KIIX-2013540-Pilularia_globulifera	scaffold-KJZG-2063251-Asplenium_platyneuron	scaffold-MROH-2044688-Thelypteris_acuminata	scaffold-MTGC-2039029-Dennstaedtia, scaffold-MTGC-2039168-Dennstaedtia, scaffold-MTGC-2043013-Dennstaedtia	scaffold-NDUV-2106039-Vittaria_appalachiana	scaffold-NOKI-2093743-Lindsaea_linearis	scaffold-NWWI-2012631-Nephrolepis_exaltata	scaffold-OCZL-2056420-Homalosorus_pycnocarpos	scaffold-OQWW-2031112-Davallia_fejeensis	Ophioderma_pendula-m.24939_1	Ophioglossum_thermale-m.14236_1, Ophioglossum_thermale-m.14237_1, Ophioglossum_thermale-m.14238_1	scaffold-PBUU-2017681-Lygodium_japonicum	scaffold-PIVW-2092454-Ceratopteris_thalictroides	scaffold-PKOX-2100169-Isoetes_tegetiformans	scaffold-PNZO-2025310-Culcita_macrocarpa	scaffold-POPJ-2019174-Pteris_vittata	scaffold-PQTO-2010416-Lycopodium_deuterodensum		Plenasium_banksiaefolium-m.70787_1	Ptisana_pellucida-m.4191_1	scaffold-QHVS-2009436-Ophioglossum_vulgatum-leaf	scaffold-QIAD-2045677-Hymenophyllum_bivalve	scaffold-QVMR-2055434-Psilotum_nudum	scaffold-RFMZ-2052052-Osmundastrum_cinnamomeum-B	scaffold-RFRB-2029461-Didymochlaena_truncatula		Equisetum_diffusum-c39766_g1_i1	Sceptridium_japonicum-c36532_g2_i1, Sceptridium_japonicum-c36532_g2_i2, Sceptridium_japonicum-c36532_g2_i3	Bolbitis_appendiculata-c67785_g1_i1, Bolbitis_appendiculata-c78465_g1_i1	Osmunda_japonica-c10567_g1_i1, Osmunda_japonica-c39569_g1_i1	scaffold-SKYV-2063241-Vittaria_lineata	Salvinia_natans-m.81917_1, Salvinia_natans-m.81919_1, Salvinia_natans-m.81920_1	Sticherus_truncatus-m.1327_1, Sticherus_truncatus-m.205344_1	scaffold-UFJN-2009547-Diplazium_wichurae	scaffold-UGNK-2013077-Marattia_attenuata	scaffold-UJTT-2021201-Pityrogramma_trifoliata	scaffold-UJWU-2069191-Pleopeltis_polypodioides-dehydrating_fronds	scaffold-URCP-2008685-Athyrium_filix_femina	scaffold-URDJ-2037357-Amborella_trichopoda	scaffold-UWOD-2140381-Plagiogyria_japonica	scaffold-VIBO-2006717-Osmunda_javanica, scaffold-VIBO-2006718-Osmunda_javanica	scaffold-VVRN-2011383-Lonchitis_hirsuta	scaffold-WCLG-2066770-Adiantum_aleuticum	scaffold-WGTU-2006069-Leucostegia_immersa	scaffold-WQML-2014127-Cryptogramma_acrostichoides	scaffold-XDDT-2019071-Argyrochosma_nivea	scaffold-XXHP-2090278-Cystopteris_fragilis-Stewart	scaffold-YCKE-2062709-Notholaena_montieliae	scaffold-YIXP-2006588-Lindsaea_microphylla	scaffold-YJJY-2077815-Woodsia_scopulina	scaffold-YLJA-2016493-Polypodium_amorphum	scaffold-YQEC-2009113-Woodsia_ilvensis	scaffold-ZQYU-2026408-Polypodium_plectolens
OG0003740	scaffold-ALVQ-2101137-Tmesipteris_parva	Angiopteris_fokiensis-m.14291_1		Botrychium_lunaria-TRINITY_DN25328_c1_g1_i1	scaffold-BEGM-2101653-Botrypus_virginianus	scaffold-BMJR-2058059-Adiantum_tenerum	Blechnopsis_orientalis-m.81353_1, Blechnopsis_orientalis-m.81355_1, Blechnopsis_orientalis-m.81367_1, Blechnopsis_orientalis-m.81371_1, Blechnopsis_orientalis-m.81376_1, Blechnopsis_orientalis-m.81389_1	scaffold-CAPN-2000953-Equisetum_diffusum	scaffold-CJNT-2078068-Polypodium_glycyrrhiza	scaffold-CQPW-2017251-Anemia_tomentosa	scaffold-CVEG-2030662-Azolla_cf._caroliniana	Callistopteris_apiifolia-m.25093_1, Callistopteris_apiifolia-m.25094_1	Cephalomanes_javanicum-m.72984_1	Cheiropleuria_integrifolia-m.30019_1, Cheiropleuria_integrifolia-m.30020_1	Christensenia_aesculifolia-m.16895_1, Christensenia_aesculifolia-m.16896_1	Cibotium_barometz-m.132236_1	Crepidomanes_minutum-m.4264_1, Crepidomanes_minutum-m.4265_1	scaffold-DCDT-2075091-Cheilanthes_arizonica	scaffold-DFHO-2054314-Danaea_nodosa		scaffold-DZQM-2053641-Pinus_radiata	Dicksonia_antarctica-m.133837_1	Diplopterygium_glaucum-m.42382_1, Diplopterygium_glaucum-m.42383_1, Diplopterygium_glaucum-m.42384_1, Diplopterygium_glaucum-m.42385_1	Dipteris_glaucum-m.7815_1	scaffold-EEAQ-2086047-Sceptridium_dissectum	scaffold-EFCZ-2013199-EFCZ-Eleusine_coracana-4_samples_combined	scaffold-EWXK-2116783-Thyrsopteris_elegans	Equisetum_arvense-m.7666_1	scaffold-FCHS-2001866-Deparia_lobato-crenata	scaffold-FLTD-2070072-Pteris_ensigormis		scaffold-FZJL-2026574-Austrobaileya_scandens	scaffold-GANB-2015502-Cyathea_spinulosa	scaffold-GNQG-2007278-Encephalartos_barteri, scaffold-GNQG-2007279-Encephalartos_barteri	scaffold-GSXD-2006585-Myriopteris_eatonii	scaffold-GYFU-2012208-Polypodium_hesperium-A_type, scaffold-GYFU-2012209-Polypodium_hesperium-A_type	scaffold-HEGQ-2005642-Gymnocarpium_dryopteris	scaffold-HNDZ-2022305-Cystopteris_utahensis	scaffold-HTFH-2005623-Onoclea_sensibilis	scaffold-IWMW-2008900-Buxus_sempervirens-green_branch_with_leaves	scaffold-IXLH-2005872-Polypodium_hesperium-B_type, scaffold-IXLH-2005873-Polypodium_hesperium-B_type	scaffold-JVSZ-2117025-Equisetum_hymale		scaffold-KJZG-2002636-Asplenium_platyneuron, scaffold-KJZG-2002637-Asplenium_platyneuron, scaffold-KJZG-2002638-Asplenium_platyneuron	scaffold-MROH-2006110-Thelypteris_acuminata		scaffold-NDUV-2098119-Vittaria_appalachiana	scaffold-NOKI-2092042-Lindsaea_linearis	scaffold-NWWI-2017550-Nephrolepis_exaltata, scaffold-NWWI-2017551-Nephrolepis_exaltata, scaffold-NWWI-2017552-Nephrolepis_exaltata	scaffold-OCZL-2007686-Homalosorus_pycnocarpos	scaffold-OQWW-2010270-Davallia_fejeensis	Ophioderma_pendula-m.32991_1, Ophioderma_pendula-m.32993_1	Ophioglossum_thermale-m.15728_1	scaffold-PBUU-2008680-Lygodium_japonicum	scaffold-PIVW-2016553-Ceratopteris_thalictroides	scaffold-PKOX-2099000-Isoetes_tegetiformans		scaffold-POPJ-2023575-Pteris_vittata	scaffold-PQTO-2079672-Lycopodium_deuterodensum	scaffold-PSKY-2053484-Asplenium_nidus	Plenasium_banksiaefolium-m.11788_1	Ptisana_pellucida-m.17905_1, Ptisana_pellucida-m.17906_1		scaffold-QIAD-2054931-Hymenophyllum_bivalve	scaffold-QVMR-2055575-Psilotum_nudum	scaffold-RFMZ-2002922-Osmundastrum_cinnamomeum-B		scaffold-RICC-2061850-Cystopteris_reevesiana	Equisetum_diffusum-c25994_g1_i1, Equisetum_diffusum-c38251_g1_i1, Equisetum_diffusum-c38251_g1_i3	Sceptridium_japonicum-c29664_g1_i1, Sceptridium_japonicum-c29664_g1_i2	Bolbitis_appendiculata-c157291_g1_i1, Bolbitis_appendiculata-c34422_g1_i1, Bolbitis_appendiculata-c79092_g1_i2, Bolbitis_appendiculata-c79092_g1_i3, Bolbitis_appendiculata-c79092_g1_i4, Bolbitis_appendiculata-c79092_g1_i5	Osmunda_japonica-c14826_g1_i1, Osmunda_japonica-c14826_g1_i2, Osmunda_japonica-c14826_g1_i3	scaffold-SKYV-2060528-Vittaria_lineata	Salvinia_natans-m.14083_1, Salvinia_natans-m.14097_1	Sticherus_truncatus-m.74899_1	scaffold-UFJN-2085179-Diplazium_wichurae	scaffold-UGNK-2014206-Marattia_attenuata	scaffold-UJTT-2000389-Pityrogramma_trifoliata	scaffold-UJWU-2070387-Pleopeltis_polypodioides-dehydrating_fronds	scaffold-URCP-2061387-Athyrium_filix_femina	scaffold-URDJ-2007896-Amborella_trichopoda, scaffold-URDJ-2007897-Amborella_trichopoda	scaffold-UWOD-2008036-Plagiogyria_japonica	scaffold-VIBO-2072070-Osmunda_javanica	scaffold-VVRN-2009251-Lonchitis_hirsuta		scaffold-WGTU-2072612-Leucostegia_immersa	scaffold-WQML-2065061-Cryptogramma_acrostichoides	scaffold-XDDT-2012032-Argyrochosma_nivea	scaffold-XXHP-2088592-Cystopteris_fragilis-Stewart	scaffold-YCKE-2005343-Notholaena_montieliae	scaffold-YIXP-2006770-Lindsaea_microphylla	scaffold-YJJY-2076143-Woodsia_scopulina	scaffold-YLJA-2006907-Polypodium_amorphum	scaffold-YQEC-2069351-Woodsia_ilvensis	scaffold-ZQYU-2017434-Polypodium_plectolens
OG0003741	scaffold-ALVQ-2102953-Tmesipteris_parva	Angiopteris_fokiensis-m.124788_1	Azolla_pinnata-m.36531_1, Azolla_pinnata-m.36534_1	Botrychium_lunaria-TRINITY_DN33511_c0_g1_i5	scaffold-BEGM-2024005-Botrypus_virginianus	scaffold-BMJR-2061203-Adiantum_tenerum	Blechnopsis_orientalis-m.34827_1, Blechnopsis_orientalis-m.34831_1	scaffold-CAPN-2005038-Equisetum_diffusum	scaffold-CJNT-2005799-Polypodium_glycyrrhiza	scaffold-CQPW-2006367-Anemia_tomentosa	scaffold-CVEG-2032039-Azolla_cf._caroliniana	Callistopteris_apiifolia-m.76615_1	Cephalomanes_javanicum-m.12835_1	Cheiropleuria_integrifolia-m.6535_1, Cheiropleuria_integrifolia-m.6536_1, Cheiropleuria_integrifolia-m.6537_1, Cheiropleuria_integrifolia-m.6538_1, Cheiropleuria_integrifolia-m.8766_1, Cheiropleuria_integrifolia-m.8767_1, Cheiropleuria_integrifolia-m.8768_1	Christensenia_aesculifolia-m.50768_1, Christensenia_aesculifolia-m.6264_1	Cibotium_barometz-m.181289_1, Cibotium_barometz-m.181312_1, Cibotium_barometz-m.181318_1	Crepidomanes_minutum-m.39308_1, Crepidomanes_minutum-m.4291_1	scaffold-DCDT-2075171-Cheilanthes_arizonica	scaffold-DFHO-2002773-Danaea_nodosa	scaffold-DJSE-2031999-DJSE-Ophioglossum_vulgatum-2_samples_combined	scaffold-DZQM-2055282-Pinus_radiata	Dicksonia_antarctica-m.133733_1	Diplopterygium_glaucum-m.65448_1, Diplopterygium_glaucum-m.65457_1, Diplopterygium_glaucum-m.65460_1	Dipteris_glaucum-m.52554_1, Dipteris_glaucum-m.52568_1	scaffold-EEAQ-2017496-Sceptridium_dissectum	scaffold-EFCZ-2221391-EFCZ-Eleusine_coracana-4_samples_combined	scaffold-EWXK-2121861-Thyrsopteris_elegans	Equisetum_arvense-m.4487_1		scaffold-FLTD-2069211-Pteris_ensigormis	scaffold-FQGQ-2011324-Polystichum_acrostichoides	scaffold-FZJL-2027394-Austrobaileya_scandens	scaffold-GANB-2016951-Cyathea_spinulosa	scaffold-GNQG-2086022-Encephalartos_barteri	scaffold-GSXD-2065318-Myriopteris_eatonii	scaffold-GYFU-2105803-Polypodium_hesperium-A_type	scaffold-HEGQ-2004502-Gymnocarpium_dryopteris	scaffold-HNDZ-2004073-Cystopteris_utahensis	scaffold-HTFH-2039842-Onoclea_sensibilis	scaffold-IWMW-2007344-Buxus_sempervirens-green_branch_with_leaves, scaffold-IWMW-2007345-Buxus_sempervirens-green_branch_with_leaves	scaffold-IXLH-2020056-Polypodium_hesperium-B_type	scaffold-JVSZ-2014086-Equisetum_hymale	scaffold-KIIX-2089842-Pilularia_globulifera	scaffold-KJZG-2013722-Asplenium_platyneuron	scaffold-MROH-2041871-Thelypteris_acuminata	scaffold-MTGC-2009631-Dennstaedtia	scaffold-NDUV-2010869-Vittaria_appalachiana	scaffold-NOKI-2017600-Lindsaea_linearis	scaffold-NWWI-2019824-Nephrolepis_exaltata, scaffold-NWWI-2019825-Nephrolepis_exaltata	scaffold-OCZL-2058507-Homalosorus_pycnocarpos	scaffold-OQWW-2010882-Davallia_fejeensis	Ophioderma_pendula-m.14969_1	Ophioglossum_thermale-m.8195_1	scaffold-PBUU-2077183-Lygodium_japonicum	scaffold-PIVW-2092290-Ceratopteris_thalictroides	scaffold-PKOX-2010016-Isoetes_tegetiformans, scaffold-PKOX-2010017-Isoetes_tegetiformans	scaffold-PNZO-2152166-Culcita_macrocarpa	scaffold-POPJ-2022736-Pteris_vittata	scaffold-PQTO-2082616-Lycopodium_deuterodensum	scaffold-PSKY-2053031-Asplenium_nidus	Plenasium_banksiaefolium-m.10468_1	Ptisana_pellucida-m.35699_1	scaffold-QHVS-2022608-Ophioglossum_vulgatum-leaf	scaffold-QIAD-2054676-Hymenophyllum_bivalve	scaffold-QVMR-2017173-Psilotum_nudum	scaffold-RFMZ-2007745-Osmundastrum_cinnamomeum-B	scaffold-RFRB-2029994-Didymochlaena_truncatula	scaffold-RICC-2059183-Cystopteris_reevesiana	Equisetum_diffusum-c36186_g1_i1	Sceptridium_japonicum-c30883_g1_i1, Sceptridium_japonicum-c30883_g2_i1	Bolbitis_appendiculata-c152141_g1_i1, Bolbitis_appendiculata-c30411_g1_i1	Osmunda_japonica-c15618_g1_i2	scaffold-SKYV-2056695-Vittaria_lineata	Salvinia_natans-m.80550_1, Salvinia_natans-m.80552_1, Salvinia_natans-m.80553_1, Salvinia_natans-m.80555_1	Sticherus_truncatus-m.97645_1	scaffold-UFJN-2088002-Diplazium_wichurae	scaffold-UGNK-2001792-Marattia_attenuata	scaffold-UJTT-2091602-Pityrogramma_trifoliata	scaffold-UJWU-2005887-Pleopeltis_polypodioides-dehydrating_fronds	scaffold-URCP-2013148-Athyrium_filix_femina	scaffold-URDJ-2005194-Amborella_trichopoda	scaffold-UWOD-2017937-Plagiogyria_japonica	scaffold-VIBO-2077570-Osmunda_javanica	scaffold-VVRN-2022174-Lonchitis_hirsuta	scaffold-WCLG-2001146-Adiantum_aleuticum	scaffold-WGTU-2071550-Leucostegia_immersa	scaffold-WQML-2007649-Cryptogramma_acrostichoides	scaffold-XDDT-2017819-Argyrochosma_nivea	scaffold-XXHP-2088788-Cystopteris_fragilis-Stewart	scaffold-YCKE-2056065-Notholaena_montieliae, scaffold-YCKE-2056751-Notholaena_montieliae	scaffold-YIXP-2009052-Lindsaea_microphylla	scaffold-YJJY-2010066-Woodsia_scopulina	scaffold-YLJA-2005428-Polypodium_amorphum	scaffold-YQEC-2010299-Woodsia_ilvensis	scaffold-ZQYU-2022829-Polypodium_plectolens, scaffold-ZQYU-2022830-Polypodium_plectolens
OG0003742	scaffold-ALVQ-2019931-Tmesipteris_parva	Angiopteris_fokiensis-m.1771_1, Angiopteris_fokiensis-m.1773_1	Azolla_pinnata-m.20990_1, Azolla_pinnata-m.20991_1	Botrychium_lunaria-TRINITY_DN31096_c0_g1_i18	scaffold-BEGM-2016944-Botrypus_virginianus, scaffold-BEGM-2016945-Botrypus_virginianus	scaffold-BMJR-2056432-Adiantum_tenerum	Blechnopsis_orientalis-m.40570_1		scaffold-CJNT-2005577-Polypodium_glycyrrhiza	scaffold-CQPW-2007618-Anemia_tomentosa	scaffold-CVEG-2001960-Azolla_cf._caroliniana, scaffold-CVEG-2001961-Azolla_cf._caroliniana, scaffold-CVEG-2001962-Azolla_cf._caroliniana	Callistopteris_apiifolia-m.60829_1, Callistopteris_apiifolia-m.60830_1	Cephalomanes_javanicum-m.76674_1	Cheiropleuria_integrifolia-m.49692_1, Cheiropleuria_integrifolia-m.49695_1	Christensenia_aesculifolia-m.5677_1, Christensenia_aesculifolia-m.5685_1, Christensenia_aesculifolia-m.5687_1	Cibotium_barometz-m.108614_1, Cibotium_barometz-m.108616_1, Cibotium_barometz-m.108621_1	Crepidomanes_minutum-m.6810_1, Crepidomanes_minutum-m.6811_1, Crepidomanes_minutum-m.6813_1	scaffold-DCDT-2072498-Cheilanthes_arizonica	scaffold-DFHO-2051888-Danaea_nodosa	scaffold-DJSE-2136179-DJSE-Ophioglossum_vulgatum-2_samples_combined	scaffold-DZQM-2051965-Pinus_radiata	Dicksonia_antarctica-m.11980_1	Diplopterygium_glaucum-m.26006_1, Diplopterygium_glaucum-m.26008_1, Diplopterygium_glaucum-m.26021_1	Dipteris_glaucum-m.12832_1	scaffold-EEAQ-2087458-Sceptridium_dissectum	scaffold-EFCZ-2008452-EFCZ-Eleusine_coracana-4_samples_combined, scaffold-EFCZ-2008453-EFCZ-Eleusine_coracana-4_samples_combined	scaffold-EWXK-2018662-Thyrsopteris_elegans	Equisetum_arvense-m.3528_1	scaffold-FCHS-2059099-Deparia_lobato-crenata	scaffold-FLTD-2010729-Pteris_ensigormis	scaffold-FQGQ-2064219-Polystichum_acrostichoides	scaffold-FZJL-2026350-Austrobaileya_scandens		scaffold-GNQG-2083650-Encephalartos_barteri	scaffold-GSXD-2063410-Myriopteris_eatonii	scaffold-GYFU-2021105-Polypodium_hesperium-A_type	scaffold-HEGQ-2079695-Gymnocarpium_dryopteris	scaffold-HNDZ-2010210-Cystopteris_utahensis	scaffold-HTFH-2006045-Onoclea_sensibilis	scaffold-IWMW-2003297-Buxus_sempervirens-green_branch_with_leaves	scaffold-IXLH-2021071-Polypodium_hesperium-B_type	scaffold-JVSZ-2013309-Equisetum_hymale	scaffold-KIIX-2002504-Pilularia_globulifera, scaffold-KIIX-2002505-Pilularia_globulifera	scaffold-KJZG-2012012-Asplenium_platyneuron	scaffold-MROH-2007604-Thelypteris_acuminata	scaffold-MTGC-2038840-Dennstaedtia	scaffold-NDUV-2102876-Vittaria_appalachiana	scaffold-NOKI-2092748-Lindsaea_linearis	scaffold-NWWI-2008290-Nephrolepis_exaltata	scaffold-OCZL-2056332-Homalosorus_pycnocarpos	scaffold-OQWW-2029940-Davallia_fejeensis	Ophioderma_pendula-m.9289_1	Ophioglossum_thermale-m.8749_1	scaffold-PBUU-2016953-Lygodium_japonicum	scaffold-PIVW-2011023-Ceratopteris_thalictroides	scaffold-PKOX-2094552-Isoetes_tegetiformans	scaffold-PNZO-2151122-Culcita_macrocarpa	scaffold-POPJ-2005211-Pteris_vittata	scaffold-PQTO-2006617-Lycopodium_deuterodensum, scaffold-PQTO-2006618-Lycopodium_deuterodensum	scaffold-PSKY-2007505-Asplenium_nidus	Plenasium_banksiaefolium-m.4266_1	Ptisana_pellucida-m.10519_1	scaffold-QHVS-2101236-Ophioglossum_vulgatum-leaf	scaffold-QIAD-2053663-Hymenophyllum_bivalve	scaffold-QVMR-2014146-Psilotum_nudum	scaffold-RFMZ-2001484-Osmundastrum_cinnamomeum-B	scaffold-RFRB-2030302-Didymochlaena_truncatula	scaffold-RICC-2053068-Cystopteris_reevesiana	Equisetum_diffusum-c34035_g4_i1, Equisetum_diffusum-c50789_g1_i1	Sceptridium_japonicum-c28392_g1_i1, Sceptridium_japonicum-c28392_g1_i3	Bolbitis_appendiculata-c111617_g1_i1, Bolbitis_appendiculata-c122934_g1_i1, Bolbitis_appendiculata-c130190_g1_i1, Bolbitis_appendiculata-c137650_g1_i1	Osmunda_japonica-c10914_g1_i1, Osmunda_japonica-c10914_g1_i2	scaffold-SKYV-2064073-Vittaria_lineata	Salvinia_natans-m.44326_1, Salvinia_natans-m.44327_1, Salvinia_natans-m.44329_1	Sticherus_truncatus-m.50883_1, Sticherus_truncatus-m.50885_1	scaffold-UFJN-2084917-Diplazium_wichurae	scaffold-UGNK-2107447-Marattia_attenuata	scaffold-UJTT-2025607-Pityrogramma_trifoliata	scaffold-UJWU-2005343-Pleopeltis_polypodioides-dehydrating_fronds	scaffold-URCP-2011185-Athyrium_filix_femina	scaffold-URDJ-2002728-Amborella_trichopoda	scaffold-UWOD-2137098-Plagiogyria_japonica	scaffold-VIBO-2004089-Osmunda_javanica	scaffold-VVRN-2000599-Lonchitis_hirsuta	scaffold-WCLG-2064273-Adiantum_aleuticum	scaffold-WGTU-2070046-Leucostegia_immersa	scaffold-WQML-2065561-Cryptogramma_acrostichoides		scaffold-XXHP-2081400-Cystopteris_fragilis-Stewart	scaffold-YCKE-2004998-Notholaena_montieliae	scaffold-YIXP-2047713-Lindsaea_microphylla	scaffold-YJJY-2067765-Woodsia_scopulina	scaffold-YLJA-2012418-Polypodium_amorphum	scaffold-YQEC-2068027-Woodsia_ilvensis	scaffold-ZQYU-2109062-Polypodium_plectolens
OG0003743	scaffold-ALVQ-2097619-Tmesipteris_parva	Angiopteris_fokiensis-m.11704_1	Azolla_pinnata-m.22931_1, Azolla_pinnata-m.22932_1, Azolla_pinnata-m.22933_1	Botrychium_lunaria-TRINITY_DN35294_c0_g1_i1	scaffold-BEGM-2018746-Botrypus_virginianus	scaffold-BMJR-2014298-Adiantum_tenerum	Blechnopsis_orientalis-m.31332_1, Blechnopsis_orientalis-m.31333_1, Blechnopsis_orientalis-m.31336_1, Blechnopsis_orientalis-m.31337_1, Blechnopsis_orientalis-m.31338_1	scaffold-CAPN-2033966-Equisetum_diffusum	scaffold-CJNT-2013690-Polypodium_glycyrrhiza	scaffold-CQPW-2009066-Anemia_tomentosa	scaffold-CVEG-2024373-Azolla_cf._caroliniana	Callistopteris_apiifolia-m.48265_1, Callistopteris_apiifolia-m.48267_1, Callistopteris_apiifolia-m.48268_1	Cephalomanes_javanicum-m.3390_1	Cheiropleuria_integrifolia-m.18577_1, Cheiropleuria_integrifolia-m.18578_1	Christensenia_aesculifolia-m.25108_1	Cibotium_barometz-m.52689_1, Cibotium_barometz-m.52693_1, Cibotium_barometz-m.52695_1	Crepidomanes_minutum-m.11701_1	scaffold-DCDT-2012429-Cheilanthes_arizonica	scaffold-DFHO-2054791-Danaea_nodosa	scaffold-DJSE-2020355-DJSE-Ophioglossum_vulgatum-2_samples_combined	scaffold-DZQM-2055289-Pinus_radiata	Dicksonia_antarctica-m.7359_1	Diplopterygium_glaucum-m.88940_1, Diplopterygium_glaucum-m.88943_1, Diplopterygium_glaucum-m.88958_1	Dipteris_glaucum-m.47553_1	scaffold-EEAQ-2087672-Sceptridium_dissectum	scaffold-EFCZ-2031081-EFCZ-Eleusine_coracana-4_samples_combined	scaffold-EWXK-2024316-Thyrsopteris_elegans	Equisetum_arvense-m.20830_1	scaffold-FCHS-2066367-Deparia_lobato-crenata	scaffold-FLTD-2001358-Pteris_ensigormis, scaffold-FLTD-2001359-Pteris_ensigormis	scaffold-FQGQ-2009885-Polystichum_acrostichoides	scaffold-FZJL-2025982-Austrobaileya_scandens	scaffold-GANB-2003915-Cyathea_spinulosa	scaffold-GNQG-2083517-Encephalartos_barteri	scaffold-GSXD-2004926-Myriopteris_eatonii, scaffold-GSXD-2058714-Myriopteris_eatonii	scaffold-GYFU-2000453-Polypodium_hesperium-A_type	scaffold-HEGQ-2008249-Gymnocarpium_dryopteris	scaffold-HNDZ-2129306-Cystopteris_utahensis	scaffold-HTFH-2009234-Onoclea_sensibilis	scaffold-IWMW-2018559-Buxus_sempervirens-green_branch_with_leaves	scaffold-IXLH-2104530-Polypodium_hesperium-B_type	scaffold-JVSZ-2128425-Equisetum_hymale	scaffold-KIIX-2012531-Pilularia_globulifera	scaffold-KJZG-2009247-Asplenium_platyneuron	scaffold-MROH-2048446-Thelypteris_acuminata	scaffold-MTGC-2009881-Dennstaedtia	scaffold-NDUV-2009448-Vittaria_appalachiana, scaffold-NDUV-2009449-Vittaria_appalachiana	scaffold-NOKI-2093221-Lindsaea_linearis	scaffold-NWWI-2036759-Nephrolepis_exaltata	scaffold-OCZL-2058088-Homalosorus_pycnocarpos	scaffold-OQWW-2035880-Davallia_fejeensis	Ophioderma_pendula-m.49160_1	Ophioglossum_thermale-m.15392_1	scaffold-PBUU-2013179-Lygodium_japonicum	scaffold-PIVW-2091245-Ceratopteris_thalictroides	scaffold-PKOX-2098110-Isoetes_tegetiformans	scaffold-PNZO-2151320-Culcita_macrocarpa	scaffold-POPJ-2017938-Pteris_vittata, scaffold-POPJ-2017939-Pteris_vittata	scaffold-PQTO-2007660-Lycopodium_deuterodensum	scaffold-PSKY-2014393-Asplenium_nidus	Plenasium_banksiaefolium-m.18283_1, Plenasium_banksiaefolium-m.18284_1, Plenasium_banksiaefolium-m.18286_1	Ptisana_pellucida-m.40815_1, Ptisana_pellucida-m.40816_1, Ptisana_pellucida-m.40817_1, Ptisana_pellucida-m.40818_1	scaffold-QHVS-2021414-Ophioglossum_vulgatum-leaf	scaffold-QIAD-2002133-Hymenophyllum_bivalve	scaffold-QVMR-2002143-Psilotum_nudum	scaffold-RFMZ-2049068-Osmundastrum_cinnamomeum-B		scaffold-RICC-2013402-Cystopteris_reevesiana	Equisetum_diffusum-c35035_g1_i1, Equisetum_diffusum-c35035_g1_i2, Equisetum_diffusum-c35035_g2_i1	Sceptridium_japonicum-c28238_g1_i1	Bolbitis_appendiculata-c84652_g1_i1	Osmunda_japonica-c5096_g1_i1	scaffold-SKYV-2011104-Vittaria_lineata	Salvinia_natans-m.48233_1	Sticherus_truncatus-m.65855_1	scaffold-UFJN-2006308-Diplazium_wichurae	scaffold-UGNK-2016744-Marattia_attenuata	scaffold-UJTT-2091252-Pityrogramma_trifoliata	scaffold-UJWU-2009133-Pleopeltis_polypodioides-dehydrating_fronds	scaffold-URCP-2065349-Athyrium_filix_femina	scaffold-URDJ-2006317-Amborella_trichopoda, scaffold-URDJ-2006318-Amborella_trichopoda	scaffold-UWOD-2138484-Plagiogyria_japonica	scaffold-VIBO-2010276-Osmunda_javanica	scaffold-VVRN-2096532-Lonchitis_hirsuta	scaffold-WCLG-2064419-Adiantum_aleuticum	scaffold-WGTU-2009841-Leucostegia_immersa	scaffold-WQML-2003974-Cryptogramma_acrostichoides	scaffold-XDDT-2007326-Argyrochosma_nivea	scaffold-XXHP-2002254-Cystopteris_fragilis-Stewart	scaffold-YCKE-2061210-Notholaena_montieliae	scaffold-YIXP-2056524-Lindsaea_microphylla	scaffold-YJJY-2014775-Woodsia_scopulina	scaffold-YLJA-2013857-Polypodium_amorphum	scaffold-YQEC-2011652-Woodsia_ilvensis	scaffold-ZQYU-2026448-Polypodium_plectolens
OG0003744	scaffold-ALVQ-2014098-Tmesipteris_parva	Angiopteris_fokiensis-m.8976_1	Azolla_pinnata-m.24618_1		scaffold-BEGM-2102496-Botrypus_virginianus	scaffold-BMJR-2061219-Adiantum_tenerum	Blechnopsis_orientalis-m.18389_1, Blechnopsis_orientalis-m.18392_1, Blechnopsis_orientalis-m.18393_1	scaffold-CAPN-2035601-Equisetum_diffusum	scaffold-CJNT-2079609-Polypodium_glycyrrhiza	scaffold-CQPW-2015388-Anemia_tomentosa, scaffold-CQPW-2015389-Anemia_tomentosa	scaffold-CVEG-2030582-Azolla_cf._caroliniana	Callistopteris_apiifolia-m.26430_1, Callistopteris_apiifolia-m.26432_1	Cephalomanes_javanicum-m.2513_1	Cheiropleuria_integrifolia-m.24474_1, Cheiropleuria_integrifolia-m.24480_1	Christensenia_aesculifolia-m.30881_1, Christensenia_aesculifolia-m.30882_1, Christensenia_aesculifolia-m.30890_1, Christensenia_aesculifolia-m.30895_1	Cibotium_barometz-m.170305_1	Crepidomanes_minutum-m.19160_1, Crepidomanes_minutum-m.19162_1	scaffold-DCDT-2075577-Cheilanthes_arizonica	scaffold-DFHO-2053543-Danaea_nodosa	scaffold-DJSE-2031841-DJSE-Ophioglossum_vulgatum-2_samples_combined	scaffold-DZQM-2003756-Pinus_radiata, scaffold-DZQM-2003757-Pinus_radiata	Dicksonia_antarctica-m.27927_1, Dicksonia_antarctica-m.27929_1	Diplopterygium_glaucum-m.69322_1, Diplopterygium_glaucum-m.69323_1	Dipteris_glaucum-m.16670_1	scaffold-EEAQ-2016583-Sceptridium_dissectum	scaffold-EFCZ-2036570-EFCZ-Eleusine_coracana-4_samples_combined	scaffold-EWXK-2022568-Thyrsopteris_elegans	Equisetum_arvense-m.14738_1	scaffold-FCHS-2000626-Deparia_lobato-crenata, scaffold-FCHS-2000627-Deparia_lobato-crenata	scaffold-FLTD-2014318-Pteris_ensigormis	scaffold-FQGQ-2008271-Polystichum_acrostichoides		scaffold-GANB-2012849-Cyathea_spinulosa	scaffold-GNQG-2013350-Encephalartos_barteri	scaffold-GSXD-2005022-Myriopteris_eatonii	scaffold-GYFU-2028252-Polypodium_hesperium-A_type	scaffold-HEGQ-2006882-Gymnocarpium_dryopteris	scaffold-HNDZ-2026738-Cystopteris_utahensis	scaffold-HTFH-2007672-Onoclea_sensibilis	scaffold-IWMW-2006359-Buxus_sempervirens-green_branch_with_leaves	scaffold-IXLH-2010713-Polypodium_hesperium-B_type	scaffold-JVSZ-2013032-Equisetum_hymale	scaffold-KIIX-2089802-Pilularia_globulifera	scaffold-KJZG-2013615-Asplenium_platyneuron	scaffold-MROH-2044652-Thelypteris_acuminata	scaffold-MTGC-2001838-Dennstaedtia	scaffold-NDUV-2104142-Vittaria_appalachiana	scaffold-NOKI-2019053-Lindsaea_linearis	scaffold-NWWI-2036938-Nephrolepis_exaltata	scaffold-OCZL-2058187-Homalosorus_pycnocarpos	scaffold-OQWW-2005215-Davallia_fejeensis, scaffold-OQWW-2005216-Davallia_fejeensis	Ophioderma_pendula-m.14824_1	Ophioglossum_thermale-m.38097_1, Ophioglossum_thermale-m.38099_1, Ophioglossum_thermale-m.38101_1, Ophioglossum_thermale-m.38102_1	scaffold-PBUU-2015482-Lygodium_japonicum	scaffold-PIVW-2021930-Ceratopteris_thalictroides	scaffold-PKOX-2011261-Isoetes_tegetiformans	scaffold-PNZO-2151434-Culcita_macrocarpa	scaffold-POPJ-2023904-Pteris_vittata		scaffold-PSKY-2057063-Asplenium_nidus	Plenasium_banksiaefolium-m.7913_1	Ptisana_pellucida-m.50271_1, Ptisana_pellucida-m.50279_1		scaffold-QIAD-2057868-Hymenophyllum_bivalve	scaffold-QVMR-2056273-Psilotum_nudum	scaffold-RFMZ-2050930-Osmundastrum_cinnamomeum-B	scaffold-RFRB-2024238-Didymochlaena_truncatula	scaffold-RICC-2065010-Cystopteris_reevesiana	Equisetum_diffusum-c36075_g1_i1	Sceptridium_japonicum-c34708_g1_i2	Bolbitis_appendiculata-c72408_g1_i1, Bolbitis_appendiculata-c72408_g1_i4, Bolbitis_appendiculata-c72408_g1_i5	Osmunda_japonica-c16233_g2_i1, Osmunda_japonica-c16233_g2_i2	scaffold-SKYV-2014719-Vittaria_lineata	Salvinia_natans-m.20803_1, Salvinia_natans-m.20804_1	Sticherus_truncatus-m.106423_1, Sticherus_truncatus-m.106424_1, Sticherus_truncatus-m.106426_1, Sticherus_truncatus-m.106428_1, Sticherus_truncatus-m.106429_1, Sticherus_truncatus-m.106432_1	scaffold-UFJN-2008277-Diplazium_wichurae	scaffold-UGNK-2013396-Marattia_attenuata	scaffold-UJTT-2020765-Pityrogramma_trifoliata	scaffold-UJWU-2010470-Pleopeltis_polypodioides-dehydrating_fronds	scaffold-URCP-2065909-Athyrium_filix_femina	scaffold-URDJ-2036443-Amborella_trichopoda	scaffold-UWOD-2121151-Plagiogyria_japonica	scaffold-VIBO-2076010-Osmunda_javanica	scaffold-VVRN-2097017-Lonchitis_hirsuta	scaffold-WCLG-2065494-Adiantum_aleuticum	scaffold-WGTU-2074896-Leucostegia_immersa	scaffold-WQML-2012671-Cryptogramma_acrostichoides	scaffold-XDDT-2014048-Argyrochosma_nivea	scaffold-XXHP-2088768-Cystopteris_fragilis-Stewart	scaffold-YCKE-2010785-Notholaena_montieliae	scaffold-YIXP-2005798-Lindsaea_microphylla, scaffold-YIXP-2005799-Lindsaea_microphylla	scaffold-YJJY-2077062-Woodsia_scopulina	scaffold-YLJA-2009632-Polypodium_amorphum	scaffold-YQEC-2076339-Woodsia_ilvensis	scaffold-ZQYU-2020422-Polypodium_plectolens
OG0003745	scaffold-ALVQ-2017151-Tmesipteris_parva	Angiopteris_fokiensis-m.1379_1	Azolla_pinnata-m.35477_1, Azolla_pinnata-m.35485_1	Botrychium_lunaria-TRINITY_DN28392_c0_g1_i1	scaffold-BEGM-2102720-Botrypus_virginianus	scaffold-BMJR-2012894-Adiantum_tenerum	Blechnopsis_orientalis-m.23150_1, Blechnopsis_orientalis-m.23151_1		scaffold-CJNT-2078574-Polypodium_glycyrrhiza	scaffold-CQPW-2024109-Anemia_tomentosa, scaffold-CQPW-2024110-Anemia_tomentosa	scaffold-CVEG-2028370-Azolla_cf._caroliniana	Callistopteris_apiifolia-m.61893_1, Callistopteris_apiifolia-m.61894_1, Callistopteris_apiifolia-m.61896_1, Callistopteris_apiifolia-m.61897_1, Callistopteris_apiifolia-m.61898_1, Callistopteris_apiifolia-m.61899_1	Cephalomanes_javanicum-m.73205_1	Cheiropleuria_integrifolia-m.68242_1	Christensenia_aesculifolia-m.25080_1	Cibotium_barometz-m.257625_1, Cibotium_barometz-m.257664_1	Crepidomanes_minutum-m.9420_1, Crepidomanes_minutum-m.9422_1	scaffold-DCDT-2007637-Cheilanthes_arizonica	scaffold-DFHO-2056217-Danaea_nodosa	scaffold-DJSE-2134638-DJSE-Ophioglossum_vulgatum-2_samples_combined	scaffold-DZQM-2053695-Pinus_radiata	Dicksonia_antarctica-m.17005_1, Dicksonia_antarctica-m.17007_1	Diplopterygium_glaucum-m.5847_1	Dipteris_glaucum-m.38768_1, Dipteris_glaucum-m.38776_1, Dipteris_glaucum-m.38778_1	scaffold-EEAQ-2016116-Sceptridium_dissectum	scaffold-EFCZ-2040245-EFCZ-Eleusine_coracana-4_samples_combined	scaffold-EWXK-2023445-Thyrsopteris_elegans, scaffold-EWXK-2120646-Thyrsopteris_elegans	Equisetum_arvense-m.30531_1, Equisetum_arvense-m.30532_1	scaffold-FCHS-2000764-Deparia_lobato-crenata	scaffold-FLTD-2000122-Pteris_ensigormis	scaffold-FQGQ-2009280-Polystichum_acrostichoides	scaffold-FZJL-2027078-Austrobaileya_scandens		scaffold-GNQG-2078128-Encephalartos_barteri	scaffold-GSXD-2007434-Myriopteris_eatonii	scaffold-GYFU-2025590-Polypodium_hesperium-A_type	scaffold-HEGQ-2011285-Gymnocarpium_dryopteris	scaffold-HNDZ-2022269-Cystopteris_utahensis	scaffold-HTFH-2009261-Onoclea_sensibilis	scaffold-IWMW-2089890-Buxus_sempervirens-green_branch_with_leaves	scaffold-IXLH-2106664-Polypodium_hesperium-B_type	scaffold-JVSZ-2015152-Equisetum_hymale	scaffold-KIIX-2089148-Pilularia_globulifera	scaffold-KJZG-2060942-Asplenium_platyneuron	scaffold-MROH-2010593-Thelypteris_acuminata	scaffold-MTGC-2042645-Dennstaedtia	scaffold-NDUV-2104951-Vittaria_appalachiana	scaffold-NOKI-2014378-Lindsaea_linearis	scaffold-NWWI-2007060-Nephrolepis_exaltata, scaffold-NWWI-2007061-Nephrolepis_exaltata	scaffold-OCZL-2058092-Homalosorus_pycnocarpos			Ophioglossum_thermale-m.11508_1	scaffold-PBUU-2074736-Lygodium_japonicum	scaffold-PIVW-2019268-Ceratopteris_thalictroides	scaffold-PKOX-2009408-Isoetes_tegetiformans	scaffold-PNZO-2024428-Culcita_macrocarpa	scaffold-POPJ-2101572-Pteris_vittata		scaffold-PSKY-2006935-Asplenium_nidus	Plenasium_banksiaefolium-m.1658_1, Plenasium_banksiaefolium-m.1659_1	Ptisana_pellucida-m.11829_1, Ptisana_pellucida-m.11830_1, Ptisana_pellucida-m.79806_1		scaffold-QIAD-2054211-Hymenophyllum_bivalve	scaffold-QVMR-2004742-Psilotum_nudum, scaffold-QVMR-2004743-Psilotum_nudum, scaffold-QVMR-2010558-Psilotum_nudum	scaffold-RFMZ-2007976-Osmundastrum_cinnamomeum-B	scaffold-RFRB-2001116-Didymochlaena_truncatula	scaffold-RICC-2062480-Cystopteris_reevesiana	Equisetum_diffusum-c31423_g1_i1	Sceptridium_japonicum-c30912_g1_i1	Bolbitis_appendiculata-c43878_g1_i1	Osmunda_japonica-c2098_g1_i1	scaffold-SKYV-2056277-Vittaria_lineata	Salvinia_natans-m.128055_1	Sticherus_truncatus-m.104562_1, Sticherus_truncatus-m.104568_1, Sticherus_truncatus-m.104571_1, Sticherus_truncatus-m.104574_1, Sticherus_truncatus-m.104578_1, Sticherus_truncatus-m.104582_1, Sticherus_truncatus-m.104590_1, Sticherus_truncatus-m.104601_1, Sticherus_truncatus-m.104609_1, Sticherus_truncatus-m.104613_1, Sticherus_truncatus-m.104617_1	scaffold-UFJN-2089480-Diplazium_wichurae	scaffold-UGNK-2011865-Marattia_attenuata	scaffold-UJTT-2089710-Pityrogramma_trifoliata		scaffold-URCP-2065883-Athyrium_filix_femina	scaffold-URDJ-2009987-Amborella_trichopoda	scaffold-UWOD-2025807-Plagiogyria_japonica	scaffold-VIBO-2076668-Osmunda_javanica	scaffold-VVRN-2021828-Lonchitis_hirsuta	scaffold-WCLG-2059766-Adiantum_aleuticum	scaffold-WGTU-2007158-Leucostegia_immersa	scaffold-WQML-2062812-Cryptogramma_acrostichoides	scaffold-XDDT-2009138-Argyrochosma_nivea	scaffold-XXHP-2012504-Cystopteris_fragilis-Stewart	scaffold-YCKE-2011580-Notholaena_montieliae	scaffold-YIXP-2054969-Lindsaea_microphylla	scaffold-YJJY-2006029-Woodsia_scopulina	scaffold-YLJA-2016045-Polypodium_amorphum	scaffold-YQEC-2011774-Woodsia_ilvensis	scaffold-ZQYU-2013212-Polypodium_plectolens
OG0003746	scaffold-ALVQ-2019195-Tmesipteris_parva, scaffold-ALVQ-2019196-Tmesipteris_parva	Angiopteris_fokiensis-m.19909_1, Angiopteris_fokiensis-m.19911_1, Angiopteris_fokiensis-m.19912_1, Angiopteris_fokiensis-m.19913_1	Azolla_pinnata-m.27210_1, Azolla_pinnata-m.27212_1	Botrychium_lunaria-TRINITY_DN36577_c0_g1_i3	scaffold-BEGM-2023878-Botrypus_virginianus	scaffold-BMJR-2058013-Adiantum_tenerum	Blechnopsis_orientalis-m.34111_1, Blechnopsis_orientalis-m.34112_1, Blechnopsis_orientalis-m.34118_1	scaffold-CAPN-2000379-Equisetum_diffusum	scaffold-CJNT-2077296-Polypodium_glycyrrhiza	scaffold-CQPW-2016547-Anemia_tomentosa	scaffold-CVEG-2021753-Azolla_cf._caroliniana, scaffold-CVEG-2021754-Azolla_cf._caroliniana, scaffold-CVEG-2021755-Azolla_cf._caroliniana	Callistopteris_apiifolia-m.34545_1	Cephalomanes_javanicum-m.23390_1	Cheiropleuria_integrifolia-m.109188_1, Cheiropleuria_integrifolia-m.109189_1	Christensenia_aesculifolia-m.27190_1, Christensenia_aesculifolia-m.27204_1, Christensenia_aesculifolia-m.27208_1, Christensenia_aesculifolia-m.27227_1, Christensenia_aesculifolia-m.27230_1, Christensenia_aesculifolia-m.27259_1	Cibotium_barometz-m.6687_1	Crepidomanes_minutum-m.18012_1, Crepidomanes_minutum-m.18013_1	scaffold-DCDT-2074030-Cheilanthes_arizonica	scaffold-DFHO-2003353-Danaea_nodosa	scaffold-DJSE-2015140-DJSE-Ophioglossum_vulgatum-2_samples_combined	scaffold-DZQM-2052050-Pinus_radiata	Dicksonia_antarctica-m.55526_1, Dicksonia_antarctica-m.55528_1, Dicksonia_antarctica-m.55533_1	Diplopterygium_glaucum-m.41818_1	Dipteris_glaucum-m.34797_1	scaffold-EEAQ-2085680-Sceptridium_dissectum	scaffold-EFCZ-2009668-EFCZ-Eleusine_coracana-4_samples_combined, scaffold-EFCZ-2009669-EFCZ-Eleusine_coracana-4_samples_combined	scaffold-EWXK-2018675-Thyrsopteris_elegans	Equisetum_arvense-m.2598_1, Equisetum_arvense-m.2600_1	scaffold-FCHS-2013196-Deparia_lobato-crenata	scaffold-FLTD-2001754-Pteris_ensigormis	scaffold-FQGQ-2071328-Polystichum_acrostichoides	scaffold-FZJL-2024825-Austrobaileya_scandens	scaffold-GANB-2014711-Cyathea_spinulosa	scaffold-GNQG-2011583-Encephalartos_barteri	scaffold-GSXD-2063816-Myriopteris_eatonii	scaffold-GYFU-2015589-Polypodium_hesperium-A_type, scaffold-GYFU-2015590-Polypodium_hesperium-A_type	scaffold-HEGQ-2009458-Gymnocarpium_dryopteris	scaffold-HNDZ-2002419-Cystopteris_utahensis	scaffold-HTFH-2040144-Onoclea_sensibilis	scaffold-IWMW-2087431-Buxus_sempervirens-green_branch_with_leaves	scaffold-IXLH-2014319-Polypodium_hesperium-B_type, scaffold-IXLH-2014320-Polypodium_hesperium-B_type	scaffold-JVSZ-2129490-Equisetum_hymale	scaffold-KIIX-2086412-Pilularia_globulifera	scaffold-KJZG-2059853-Asplenium_platyneuron	scaffold-MROH-2046517-Thelypteris_acuminata	scaffold-MTGC-2045808-Dennstaedtia	scaffold-NDUV-2103515-Vittaria_appalachiana	scaffold-NOKI-2003181-Lindsaea_linearis		scaffold-OCZL-2010615-Homalosorus_pycnocarpos	scaffold-OQWW-2020010-Davallia_fejeensis		Ophioglossum_thermale-m.13134_1	scaffold-PBUU-2011734-Lygodium_japonicum	scaffold-PIVW-2013122-Ceratopteris_thalictroides	scaffold-PKOX-2095609-Isoetes_tegetiformans	scaffold-PNZO-2150827-Culcita_macrocarpa	scaffold-POPJ-2004098-Pteris_vittata	scaffold-PQTO-2079638-Lycopodium_deuterodensum	scaffold-PSKY-2002187-Asplenium_nidus	Plenasium_banksiaefolium-m.58203_1, Plenasium_banksiaefolium-m.58207_1	Ptisana_pellucida-m.13324_1	scaffold-QHVS-2097949-Ophioglossum_vulgatum-leaf	scaffold-QIAD-2056707-Hymenophyllum_bivalve	scaffold-QVMR-2011622-Psilotum_nudum	scaffold-RFMZ-2049172-Osmundastrum_cinnamomeum-B	scaffold-RFRB-2032844-Didymochlaena_truncatula	scaffold-RICC-2005261-Cystopteris_reevesiana	Equisetum_diffusum-c38795_g6_i1	Sceptridium_japonicum-c25907_g1_i1, Sceptridium_japonicum-c25907_g1_i2	Bolbitis_appendiculata-c86951_g1_i1	Osmunda_japonica-c15724_g1_i1, Osmunda_japonica-c15724_g1_i2	scaffold-SKYV-2017765-Vittaria_lineata	Salvinia_natans-m.46542_1	Sticherus_truncatus-m.32568_1, Sticherus_truncatus-m.32572_1	scaffold-UFJN-2001235-Diplazium_wichurae, scaffold-UFJN-2001236-Diplazium_wichurae	scaffold-UGNK-2107057-Marattia_attenuata	scaffold-UJTT-2090794-Pityrogramma_trifoliata	scaffold-UJWU-2011689-Pleopeltis_polypodioides-dehydrating_fronds	scaffold-URCP-2064474-Athyrium_filix_femina	scaffold-URDJ-2034633-Amborella_trichopoda	scaffold-UWOD-2138710-Plagiogyria_japonica	scaffold-VIBO-2012421-Osmunda_javanica	scaffold-VVRN-2014720-Lonchitis_hirsuta	scaffold-WCLG-2063731-Adiantum_aleuticum	scaffold-WGTU-2071489-Leucostegia_immersa	scaffold-WQML-2066409-Cryptogramma_acrostichoides		scaffold-XXHP-2086326-Cystopteris_fragilis-Stewart	scaffold-YCKE-2061681-Notholaena_montieliae	scaffold-YIXP-2054836-Lindsaea_microphylla	scaffold-YJJY-2013387-Woodsia_scopulina	scaffold-YLJA-2070460-Polypodium_amorphum	scaffold-YQEC-2073818-Woodsia_ilvensis	scaffold-ZQYU-2013937-Polypodium_plectolens
OG0003747	scaffold-ALVQ-2023756-Tmesipteris_parva	Angiopteris_fokiensis-m.24690_1	Azolla_pinnata-m.8523_1	Botrychium_lunaria-TRINITY_DN35499_c0_g1_i5		scaffold-BMJR-2004561-Adiantum_tenerum	Blechnopsis_orientalis-m.14677_1, Blechnopsis_orientalis-m.51854_1		scaffold-CJNT-2075617-Polypodium_glycyrrhiza		scaffold-CVEG-2002509-Azolla_cf._caroliniana, scaffold-CVEG-2002510-Azolla_cf._caroliniana	Callistopteris_apiifolia-m.5907_1	Cephalomanes_javanicum-m.72874_1	Cheiropleuria_integrifolia-m.42464_1, Cheiropleuria_integrifolia-m.42474_1, Cheiropleuria_integrifolia-m.61343_1, Cheiropleuria_integrifolia-m.61348_1, Cheiropleuria_integrifolia-m.61351_1	Christensenia_aesculifolia-m.4382_1, Christensenia_aesculifolia-m.44365_1, Christensenia_aesculifolia-m.44369_1, Christensenia_aesculifolia-m.44374_1, Christensenia_aesculifolia-m.44379_1, Christensenia_aesculifolia-m.7427_1	Cibotium_barometz-m.263478_1, Cibotium_barometz-m.263480_1	Crepidomanes_minutum-m.8372_1	scaffold-DCDT-2072760-Cheilanthes_arizonica	scaffold-DFHO-2052879-Danaea_nodosa	scaffold-DJSE-2014556-DJSE-Ophioglossum_vulgatum-2_samples_combined	scaffold-DZQM-2008200-Pinus_radiata	Dicksonia_antarctica-m.14960_1, Dicksonia_antarctica-m.14963_1, Dicksonia_antarctica-m.14966_1, Dicksonia_antarctica-m.14968_1		Dipteris_glaucum-m.10631_1, Dipteris_glaucum-m.35779_1	scaffold-EEAQ-2086690-Sceptridium_dissectum		scaffold-EWXK-2120797-Thyrsopteris_elegans	Equisetum_arvense-m.16620_1	scaffold-FCHS-2013919-Deparia_lobato-crenata	scaffold-FLTD-2067459-Pteris_ensigormis	scaffold-FQGQ-2000973-Polystichum_acrostichoides, scaffold-FQGQ-2000974-Polystichum_acrostichoides	scaffold-FZJL-2161593-Austrobaileya_scandens	scaffold-GANB-2016447-Cyathea_spinulosa	scaffold-GNQG-2083523-Encephalartos_barteri	scaffold-GSXD-2014320-Myriopteris_eatonii	scaffold-GYFU-2012279-Polypodium_hesperium-A_type	scaffold-HEGQ-2004213-Gymnocarpium_dryopteris	scaffold-HNDZ-2130139-Cystopteris_utahensis	scaffold-HTFH-2001777-Onoclea_sensibilis	scaffold-IWMW-2086551-Buxus_sempervirens-green_branch_with_leaves	scaffold-IXLH-2105509-Polypodium_hesperium-B_type	scaffold-JVSZ-2005807-Equisetum_hymale	scaffold-KIIX-2083095-Pilularia_globulifera	scaffold-KJZG-2005044-Asplenium_platyneuron, scaffold-KJZG-2005045-Asplenium_platyneuron	scaffold-MROH-2046520-Thelypteris_acuminata	scaffold-MTGC-2008497-Dennstaedtia	scaffold-NDUV-2101121-Vittaria_appalachiana	scaffold-NOKI-2005030-Lindsaea_linearis, scaffold-NOKI-2005031-Lindsaea_linearis, scaffold-NOKI-2005032-Lindsaea_linearis	scaffold-NWWI-2002240-Nephrolepis_exaltata	scaffold-OCZL-2002570-Homalosorus_pycnocarpos	scaffold-OQWW-2028398-Davallia_fejeensis, scaffold-OQWW-2028399-Davallia_fejeensis		Ophioglossum_thermale-m.14260_1, Ophioglossum_thermale-m.14263_1	scaffold-PBUU-2006114-Lygodium_japonicum	scaffold-PIVW-2020088-Ceratopteris_thalictroides, scaffold-PIVW-2023424-Ceratopteris_thalictroides	scaffold-PKOX-2096003-Isoetes_tegetiformans	scaffold-PNZO-2141550-Culcita_macrocarpa	scaffold-POPJ-2018378-Pteris_vittata	scaffold-PQTO-2080240-Lycopodium_deuterodensum	scaffold-PSKY-2006602-Asplenium_nidus	Plenasium_banksiaefolium-m.62840_1	Ptisana_pellucida-m.26891_1	scaffold-QHVS-2020874-Ophioglossum_vulgatum-leaf	scaffold-QIAD-2052893-Hymenophyllum_bivalve	scaffold-QVMR-2013706-Psilotum_nudum	scaffold-RFMZ-2006879-Osmundastrum_cinnamomeum-B	scaffold-RFRB-2004478-Didymochlaena_truncatula	scaffold-RICC-2063095-Cystopteris_reevesiana	Equisetum_diffusum-c34104_g1_i2, Equisetum_diffusum-c34104_g1_i5	Sceptridium_japonicum-c32306_g1_i1, Sceptridium_japonicum-c32306_g1_i2	Bolbitis_appendiculata-c79948_g1_i1, Bolbitis_appendiculata-c79948_g1_i2, Bolbitis_appendiculata-c79948_g1_i3, Bolbitis_appendiculata-c79948_g1_i4, Bolbitis_appendiculata-c79948_g1_i5	Osmunda_japonica-c6764_g1_i1, Osmunda_japonica-c6764_g1_i2	scaffold-SKYV-2008346-Vittaria_lineata	Salvinia_natans-m.47624_1	Sticherus_truncatus-m.4772_1	scaffold-UFJN-2006059-Diplazium_wichurae	scaffold-UGNK-2017973-Marattia_attenuata		scaffold-UJWU-2010297-Pleopeltis_polypodioides-dehydrating_fronds	scaffold-URCP-2063166-Athyrium_filix_femina	scaffold-URDJ-2035396-Amborella_trichopoda	scaffold-UWOD-2135943-Plagiogyria_japonica	scaffold-VIBO-2010063-Osmunda_javanica, scaffold-VIBO-2010064-Osmunda_javanica	scaffold-VVRN-2005090-Lonchitis_hirsuta, scaffold-VVRN-2005093-Lonchitis_hirsuta	scaffold-WCLG-2061564-Adiantum_aleuticum	scaffold-WGTU-2008386-Leucostegia_immersa	scaffold-WQML-2010183-Cryptogramma_acrostichoides		scaffold-XXHP-2085869-Cystopteris_fragilis-Stewart	scaffold-YCKE-2061556-Notholaena_montieliae	scaffold-YIXP-2008712-Lindsaea_microphylla	scaffold-YJJY-2072236-Woodsia_scopulina	scaffold-YLJA-2069902-Polypodium_amorphum	scaffold-YQEC-2070519-Woodsia_ilvensis	scaffold-ZQYU-2006268-Polypodium_plectolens
OG0003748	scaffold-ALVQ-2004731-Tmesipteris_parva, scaffold-ALVQ-2004732-Tmesipteris_parva	Angiopteris_fokiensis-m.9491_1	Azolla_pinnata-m.16889_1, Azolla_pinnata-m.16890_1	Botrychium_lunaria-TRINITY_DN36934_c0_g1_i8, Botrychium_lunaria-TRINITY_DN37092_c0_g1_i1, Botrychium_lunaria-TRINITY_DN46414_c0_g1_i1, Botrychium_lunaria-TRINITY_DN70246_c0_g1_i1, Botrychium_lunaria-TRINITY_DN70870_c0_g1_i1	scaffold-BEGM-2091705-Botrypus_virginianus, scaffold-BEGM-2096641-Botrypus_virginianus	scaffold-BMJR-2003191-Adiantum_tenerum	Blechnopsis_orientalis-m.41180_1		scaffold-CJNT-2081754-Polypodium_glycyrrhiza	scaffold-CQPW-2024718-Anemia_tomentosa	scaffold-CVEG-2123884-Azolla_cf._caroliniana	Callistopteris_apiifolia-m.13841_1	Cephalomanes_javanicum-m.15456_1, Cephalomanes_javanicum-m.15457_1, Cephalomanes_javanicum-m.76310_1	Cheiropleuria_integrifolia-m.166_1	Christensenia_aesculifolia-m.8831_1	Cibotium_barometz-m.19831_1, Cibotium_barometz-m.266717_1		scaffold-DCDT-2003553-Cheilanthes_arizonica, scaffold-DCDT-2003554-Cheilanthes_arizonica	scaffold-DFHO-2051530-Danaea_nodosa	scaffold-DJSE-2136489-DJSE-Ophioglossum_vulgatum-2_samples_combined	scaffold-DZQM-2014943-Pinus_radiata	Dicksonia_antarctica-m.136686_1, Dicksonia_antarctica-m.2314_1, Dicksonia_antarctica-m.2315_1	Diplopterygium_glaucum-m.18886_1	Dipteris_glaucum-m.33123_1	scaffold-EEAQ-2001560-Sceptridium_dissectum	scaffold-EFCZ-2220473-EFCZ-Eleusine_coracana-4_samples_combined		Equisetum_arvense-m.223_1, Equisetum_arvense-m.5278_1		scaffold-FLTD-2066331-Pteris_ensigormis	scaffold-FQGQ-2067893-Polystichum_acrostichoides	scaffold-FZJL-2024700-Austrobaileya_scandens		scaffold-GNQG-2012246-Encephalartos_barteri	scaffold-GSXD-2000930-Myriopteris_eatonii	scaffold-GYFU-2022135-Polypodium_hesperium-A_type	scaffold-HEGQ-2002019-Gymnocarpium_dryopteris	scaffold-HNDZ-2125044-Cystopteris_utahensis		scaffold-IWMW-2090398-Buxus_sempervirens-green_branch_with_leaves	scaffold-IXLH-2027316-Polypodium_hesperium-B_type	scaffold-JVSZ-2122367-Equisetum_hymale	scaffold-KIIX-2008414-Pilularia_globulifera, scaffold-KIIX-2008415-Pilularia_globulifera	scaffold-KJZG-2013343-Asplenium_platyneuron		scaffold-MTGC-2007880-Dennstaedtia	scaffold-NDUV-2017141-Vittaria_appalachiana	scaffold-NOKI-2015770-Lindsaea_linearis			scaffold-OQWW-2038835-Davallia_fejeensis	Ophioderma_pendula-m.20618_1, Ophioderma_pendula-m.3077_1, Ophioderma_pendula-m.3717_1	Ophioglossum_thermale-m.26820_1, Ophioglossum_thermale-m.26826_1	scaffold-PBUU-2073214-Lygodium_japonicum	scaffold-PIVW-2089857-Ceratopteris_thalictroides	scaffold-PKOX-2094892-Isoetes_tegetiformans		scaffold-POPJ-2022630-Pteris_vittata, scaffold-POPJ-2022631-Pteris_vittata	scaffold-PQTO-2083814-Lycopodium_deuterodensum		Plenasium_banksiaefolium-m.39336_1	Ptisana_pellucida-m.740_1, Ptisana_pellucida-m.8575_1	scaffold-QHVS-2101855-Ophioglossum_vulgatum-leaf, scaffold-QHVS-2101935-Ophioglossum_vulgatum-leaf	scaffold-QIAD-2054562-Hymenophyllum_bivalve	scaffold-QVMR-2016488-Psilotum_nudum	scaffold-RFMZ-2050098-Osmundastrum_cinnamomeum-B		scaffold-RICC-2063470-Cystopteris_reevesiana	Equisetum_diffusum-c27819_g1_i1, Equisetum_diffusum-c34219_g1_i2, Equisetum_diffusum-c35924_g1_i1, Equisetum_diffusum-c35924_g2_i1	Sceptridium_japonicum-c14349_g1_i1, Sceptridium_japonicum-c14349_g2_i1, Sceptridium_japonicum-c19145_g1_i1, Sceptridium_japonicum-c19597_g1_i1, Sceptridium_japonicum-c19597_g2_i2, Sceptridium_japonicum-c35369_g3_i2, Sceptridium_japonicum-c54140_g1_i1	Bolbitis_appendiculata-c133081_g1_i1, Bolbitis_appendiculata-c165298_g1_i1, Bolbitis_appendiculata-c35712_g1_i1, Bolbitis_appendiculata-c88846_g1_i1	Osmunda_japonica-c370_g1_i1, Osmunda_japonica-c370_g1_i2	scaffold-SKYV-2009565-Vittaria_lineata	Salvinia_natans-m.25233_1, Salvinia_natans-m.56923_1, Salvinia_natans-m.71230_1	Sticherus_truncatus-m.6686_1, Sticherus_truncatus-m.6687_1, Sticherus_truncatus-m.6688_1	scaffold-UFJN-2013174-Diplazium_wichurae	scaffold-UGNK-2006504-Marattia_attenuata	scaffold-UJTT-2015016-Pityrogramma_trifoliata			scaffold-URDJ-2010144-Amborella_trichopoda	scaffold-UWOD-2133529-Plagiogyria_japonica	scaffold-VIBO-2079325-Osmunda_javanica	scaffold-VVRN-2000381-Lonchitis_hirsuta	scaffold-WCLG-2059398-Adiantum_aleuticum	scaffold-WGTU-2011470-Leucostegia_immersa	scaffold-WQML-2070449-Cryptogramma_acrostichoides	scaffold-XDDT-2071917-Argyrochosma_nivea	scaffold-XXHP-2017430-Cystopteris_fragilis-Stewart	scaffold-YCKE-2012423-Notholaena_montieliae	scaffold-YIXP-2057454-Lindsaea_microphylla	scaffold-YJJY-2078182-Woodsia_scopulina	scaffold-YLJA-2015371-Polypodium_amorphum	scaffold-YQEC-2074013-Woodsia_ilvensis	scaffold-ZQYU-2107707-Polypodium_plectolens
OG0003749	scaffold-ALVQ-2005752-Tmesipteris_parva, scaffold-ALVQ-2005753-Tmesipteris_parva, scaffold-ALVQ-2016107-Tmesipteris_parva, scaffold-ALVQ-2016109-Tmesipteris_parva, scaffold-ALVQ-2019025-Tmesipteris_parva, scaffold-ALVQ-2019026-Tmesipteris_parva	Angiopteris_fokiensis-m.124059_1, Angiopteris_fokiensis-m.124080_1, Angiopteris_fokiensis-m.36439_1, Angiopteris_fokiensis-m.36443_1, Angiopteris_fokiensis-m.51484_1, Angiopteris_fokiensis-m.54052_1, Angiopteris_fokiensis-m.54053_1, Angiopteris_fokiensis-m.84443_1, Angiopteris_fokiensis-m.84454_1, Angiopteris_fokiensis-m.84463_1	Azolla_pinnata-m.18125_1		scaffold-BEGM-2024035-Botrypus_virginianus, scaffold-BEGM-2101525-Botrypus_virginianus	scaffold-BMJR-2008334-Adiantum_tenerum	Blechnopsis_orientalis-m.377_1		scaffold-CJNT-2074539-Polypodium_glycyrrhiza	scaffold-CQPW-2008198-Anemia_tomentosa, scaffold-CQPW-2023990-Anemia_tomentosa	scaffold-CVEG-2022816-Azolla_cf._caroliniana	Callistopteris_apiifolia-m.24809_1, Callistopteris_apiifolia-m.34973_1	Cephalomanes_javanicum-m.37756_1, Cephalomanes_javanicum-m.37759_1	Cheiropleuria_integrifolia-m.34582_1	Christensenia_aesculifolia-m.6775_1, Christensenia_aesculifolia-m.9003_1	Cibotium_barometz-m.842_1	Crepidomanes_minutum-m.8558_1	scaffold-DCDT-2070094-Cheilanthes_arizonica	scaffold-DFHO-2001128-Danaea_nodosa, scaffold-DFHO-2006567-Danaea_nodosa		scaffold-DZQM-2010402-Pinus_radiata		Diplopterygium_glaucum-m.5744_1, Diplopterygium_glaucum-m.96901_1, Diplopterygium_glaucum-m.96907_1, Diplopterygium_glaucum-m.96913_1, Diplopterygium_glaucum-m.96920_1	Dipteris_glaucum-m.5671_1	scaffold-EEAQ-2089051-Sceptridium_dissectum					scaffold-FLTD-2006587-Pteris_ensigormis	scaffold-FQGQ-2063855-Polystichum_acrostichoides	scaffold-FZJL-2163871-Austrobaileya_scandens	scaffold-GANB-2015062-Cyathea_spinulosa	scaffold-GNQG-2085236-Encephalartos_barteri	scaffold-GSXD-2001739-Myriopteris_eatonii	scaffold-GYFU-2013814-Polypodium_hesperium-A_type, scaffold-GYFU-2013815-Polypodium_hesperium-A_type				scaffold-IWMW-2013257-Buxus_sempervirens-green_branch_with_leaves	scaffold-IXLH-2014258-Polypodium_hesperium-B_type, scaffold-IXLH-2014259-Polypodium_hesperium-B_type		scaffold-KIIX-2083673-Pilularia_globulifera	scaffold-KJZG-2012582-Asplenium_platyneuron	scaffold-MROH-2045473-Thelypteris_acuminata	scaffold-MTGC-2044300-Dennstaedtia		scaffold-NOKI-2009166-Lindsaea_linearis	scaffold-NWWI-2128890-Nephrolepis_exaltata		scaffold-OQWW-2221539-Davallia_fejeensis		Ophioglossum_thermale-m.3564_1		scaffold-PIVW-2022642-Ceratopteris_thalictroides	scaffold-PKOX-2097076-Isoetes_tegetiformans		scaffold-POPJ-2096067-Pteris_vittata	scaffold-PQTO-2013142-Lycopodium_deuterodensum	scaffold-PSKY-2009497-Asplenium_nidus	Plenasium_banksiaefolium-m.18552_1, Plenasium_banksiaefolium-m.33722_1, Plenasium_banksiaefolium-m.43711_1, Plenasium_banksiaefolium-m.46632_1	Ptisana_pellucida-m.17736_1, Ptisana_pellucida-m.39362_1, Ptisana_pellucida-m.50607_1, Ptisana_pellucida-m.57617_1, Ptisana_pellucida-m.57644_1, Ptisana_pellucida-m.64298_1, Ptisana_pellucida-m.64302_1			scaffold-QVMR-2002105-Psilotum_nudum, scaffold-QVMR-2015852-Psilotum_nudum, scaffold-QVMR-2017215-Psilotum_nudum, scaffold-QVMR-2055412-Psilotum_nudum		scaffold-RFRB-2030731-Didymochlaena_truncatula			Sceptridium_japonicum-c30539_g1_i2, Sceptridium_japonicum-c31664_g1_i1, Sceptridium_japonicum-c31664_g1_i2, Sceptridium_japonicum-c31796_g2_i1, Sceptridium_japonicum-c31796_g3_i1, Sceptridium_japonicum-c31796_g3_i3		Osmunda_japonica-c17259_g1_i2, Osmunda_japonica-c17708_g4_i1, Osmunda_japonica-c19106_g1_i1, Osmunda_japonica-c19106_g1_i4, Osmunda_japonica-c19106_g2_i1, Osmunda_japonica-c19106_g2_i2	scaffold-SKYV-2061646-Vittaria_lineata	Salvinia_natans-m.74866_1, Salvinia_natans-m.74868_1	Sticherus_truncatus-m.43749_1		scaffold-UGNK-2020216-Marattia_attenuata, scaffold-UGNK-2108794-Marattia_attenuata	scaffold-UJTT-2018995-Pityrogramma_trifoliata		scaffold-URCP-2062900-Athyrium_filix_femina	scaffold-URDJ-2032885-Amborella_trichopoda				scaffold-WCLG-2004595-Adiantum_aleuticum	scaffold-WGTU-2058797-Leucostegia_immersa	scaffold-WQML-2004061-Cryptogramma_acrostichoides	scaffold-XDDT-2002502-Argyrochosma_nivea	scaffold-XXHP-2002839-Cystopteris_fragilis-Stewart	scaffold-YCKE-2012125-Notholaena_montieliae, scaffold-YCKE-2058248-Notholaena_montieliae	scaffold-YIXP-2052384-Lindsaea_microphylla	scaffold-YJJY-2013211-Woodsia_scopulina, scaffold-YJJY-2013212-Woodsia_scopulina	scaffold-YLJA-2066569-Polypodium_amorphum	scaffold-YQEC-2070255-Woodsia_ilvensis	scaffold-ZQYU-2021504-Polypodium_plectolens
OG0003750	scaffold-ALVQ-2098350-Tmesipteris_parva	Angiopteris_fokiensis-m.129816_1, Angiopteris_fokiensis-m.3603_1, Angiopteris_fokiensis-m.3605_1	Azolla_pinnata-m.36752_1, Azolla_pinnata-m.36764_1	Botrychium_lunaria-TRINITY_DN38487_c0_g1_i4	scaffold-BEGM-2008635-Botrypus_virginianus	scaffold-BMJR-2011134-Adiantum_tenerum	Blechnopsis_orientalis-m.19021_1, Blechnopsis_orientalis-m.5104_1, Blechnopsis_orientalis-m.5105_1		scaffold-CJNT-2080656-Polypodium_glycyrrhiza	scaffold-CQPW-2089537-Anemia_tomentosa, scaffold-CQPW-2093147-Anemia_tomentosa	scaffold-CVEG-2123991-Azolla_cf._caroliniana	Callistopteris_apiifolia-m.4589_1, Callistopteris_apiifolia-m.5347_1, Callistopteris_apiifolia-m.5348_1, Callistopteris_apiifolia-m.59201_1	Cephalomanes_javanicum-m.7490_1, Cephalomanes_javanicum-m.751_1	Cheiropleuria_integrifolia-m.10410_1, Cheiropleuria_integrifolia-m.10412_1, Cheiropleuria_integrifolia-m.127338_1, Cheiropleuria_integrifolia-m.75975_1, Cheiropleuria_integrifolia-m.75977_1		Cibotium_barometz-m.266061_1, Cibotium_barometz-m.267652_1, Cibotium_barometz-m.35661_1, Cibotium_barometz-m.890_1	Crepidomanes_minutum-m.38503_1, Crepidomanes_minutum-m.5601_1, Crepidomanes_minutum-m.5602_1	scaffold-DCDT-2076680-Cheilanthes_arizonica	scaffold-DFHO-2057731-Danaea_nodosa		scaffold-DZQM-2056097-Pinus_radiata	Dicksonia_antarctica-m.135619_1, Dicksonia_antarctica-m.136314_1, Dicksonia_antarctica-m.6411_1	Diplopterygium_glaucum-m.168662_1, Diplopterygium_glaucum-m.168920_1, Diplopterygium_glaucum-m.18441_1	Dipteris_glaucum-m.20461_1, Dipteris_glaucum-m.20469_1, Dipteris_glaucum-m.20470_1	scaffold-EEAQ-2089783-Sceptridium_dissectum	scaffold-EFCZ-2044903-EFCZ-Eleusine_coracana-4_samples_combined	scaffold-EWXK-2121443-Thyrsopteris_elegans			scaffold-FLTD-2067094-Pteris_ensigormis	scaffold-FQGQ-2061439-Polystichum_acrostichoides	scaffold-FZJL-2166798-Austrobaileya_scandens		scaffold-GNQG-2078905-Encephalartos_barteri	scaffold-GSXD-2060532-Myriopteris_eatonii	scaffold-GYFU-2102242-Polypodium_hesperium-A_type	scaffold-HEGQ-2073189-Gymnocarpium_dryopteris, scaffold-HEGQ-2074299-Gymnocarpium_dryopteris			scaffold-IWMW-2002838-Buxus_sempervirens-green_branch_with_leaves	scaffold-IXLH-2106920-Polypodium_hesperium-B_type	scaffold-JVSZ-2123051-Equisetum_hymale	scaffold-KIIX-2014111-Pilularia_globulifera	scaffold-KJZG-2056819-Asplenium_platyneuron		scaffold-MTGC-2001553-Dennstaedtia	scaffold-NDUV-2005583-Vittaria_appalachiana	scaffold-NOKI-2009769-Lindsaea_linearis, scaffold-NOKI-2009770-Lindsaea_linearis	scaffold-NWWI-2116716-Nephrolepis_exaltata	scaffold-OCZL-2053604-Homalosorus_pycnocarpos	scaffold-OQWW-2038914-Davallia_fejeensis		Ophioglossum_thermale-m.13874_1, Ophioglossum_thermale-m.13875_1, Ophioglossum_thermale-m.2397_1	scaffold-PBUU-2000552-Lygodium_japonicum	scaffold-PIVW-2014432-Ceratopteris_thalictroides	scaffold-PKOX-2099972-Isoetes_tegetiformans	scaffold-PNZO-2140591-Culcita_macrocarpa, scaffold-PNZO-2143254-Culcita_macrocarpa	scaffold-POPJ-2000336-Pteris_vittata	scaffold-PQTO-2069767-Lycopodium_deuterodensum		Plenasium_banksiaefolium-m.25017_1, Plenasium_banksiaefolium-m.25023_1, Plenasium_banksiaefolium-m.87817_1	Ptisana_pellucida-m.15413_1, Ptisana_pellucida-m.79181_1, Ptisana_pellucida-m.79396_1, Ptisana_pellucida-m.79952_1				scaffold-RFMZ-2005662-Osmundastrum_cinnamomeum-B			Equisetum_diffusum-c39131_g2_i1	Sceptridium_japonicum-c38694_g1_i1	Bolbitis_appendiculata-c154251_g1_i1, Bolbitis_appendiculata-c67164_g2_i1, Bolbitis_appendiculata-c67164_g3_i1, Bolbitis_appendiculata-c81755_g1_i3	Osmunda_japonica-c12460_g1_i1		Salvinia_natans-m.20211_1, Salvinia_natans-m.20214_1, Salvinia_natans-m.20215_1, Salvinia_natans-m.67078_1, Salvinia_natans-m.93810_1	Sticherus_truncatus-m.70667_1, Sticherus_truncatus-m.70668_1, Sticherus_truncatus-m.70676_1	scaffold-UFJN-2010292-Diplazium_wichurae	scaffold-UGNK-2014353-Marattia_attenuata	scaffold-UJTT-2081293-Pityrogramma_trifoliata, scaffold-UJTT-2084971-Pityrogramma_trifoliata			scaffold-URDJ-2009407-Amborella_trichopoda	scaffold-UWOD-2002233-Plagiogyria_japonica	scaffold-VIBO-2079490-Osmunda_javanica	scaffold-VVRN-2091134-Lonchitis_hirsuta	scaffold-WCLG-2009541-Adiantum_aleuticum	scaffold-WGTU-2005229-Leucostegia_immersa	scaffold-WQML-2012790-Cryptogramma_acrostichoides	scaffold-XDDT-2012167-Argyrochosma_nivea	scaffold-XXHP-2016544-Cystopteris_fragilis-Stewart	scaffold-YCKE-2058526-Notholaena_montieliae			scaffold-YLJA-2015265-Polypodium_amorphum	scaffold-YQEC-2005161-Woodsia_ilvensis	scaffold-ZQYU-2025884-Polypodium_plectolens
