## Supplementary Tables for "A transcriptome for the early-branching fern *Botrychium lunaria* enables fine-grained resolution of population structure" (part 31 of 54)

### Sheet: Table S4 (continued)
Supplementary Table S4: Orthogroups table given by OrthoFinder.
OG0003751	scaffold-ALVQ-2020933-Tmesipteris_parva	Angiopteris_fokiensis-m.66506_1, Angiopteris_fokiensis-m.66507_1, Angiopteris_fokiensis-m.66508_1, Angiopteris_fokiensis-m.66521_1	Azolla_pinnata-m.33246_1, Azolla_pinnata-m.33247_1	Botrychium_lunaria-TRINITY_DN35791_c0_g1_i5	scaffold-BEGM-2094417-Botrypus_virginianus	scaffold-BMJR-2005642-Adiantum_tenerum	Blechnopsis_orientalis-m.12525_1		scaffold-CJNT-2075121-Polypodium_glycyrrhiza	scaffold-CQPW-2012314-Anemia_tomentosa	scaffold-CVEG-2025121-Azolla_cf._caroliniana	Callistopteris_apiifolia-m.40343_1	Cephalomanes_javanicum-m.771_1	Cheiropleuria_integrifolia-m.32968_1, Cheiropleuria_integrifolia-m.58163_1	Christensenia_aesculifolia-m.1269_1, Christensenia_aesculifolia-m.49654_1	Cibotium_barometz-m.177106_1, Cibotium_barometz-m.177108_1, Cibotium_barometz-m.177111_1, Cibotium_barometz-m.177114_1, Cibotium_barometz-m.177123_1	Crepidomanes_minutum-m.461_1	scaffold-DCDT-2015943-Cheilanthes_arizonica	scaffold-DFHO-2050608-Danaea_nodosa, scaffold-DFHO-2051124-Danaea_nodosa		scaffold-DZQM-2051260-Pinus_radiata	Dicksonia_antarctica-m.12054_1, Dicksonia_antarctica-m.12055_1, Dicksonia_antarctica-m.12058_1, Dicksonia_antarctica-m.12061_1	Diplopterygium_glaucum-m.46974_1, Diplopterygium_glaucum-m.46991_1	Dipteris_glaucum-m.23441_1, Dipteris_glaucum-m.23447_1, Dipteris_glaucum-m.23449_1, Dipteris_glaucum-m.23452_1	scaffold-EEAQ-2007770-Sceptridium_dissectum, scaffold-EEAQ-2007772-Sceptridium_dissectum		scaffold-EWXK-2114860-Thyrsopteris_elegans	Equisetum_arvense-m.16888_1, Equisetum_arvense-m.49664_1		scaffold-FLTD-2014741-Pteris_ensigormis	scaffold-FQGQ-2064209-Polystichum_acrostichoides	scaffold-FZJL-2166731-Austrobaileya_scandens			scaffold-GSXD-2014832-Myriopteris_eatonii	scaffold-GYFU-2022892-Polypodium_hesperium-A_type	scaffold-HEGQ-2001988-Gymnocarpium_dryopteris, scaffold-HEGQ-2001989-Gymnocarpium_dryopteris	scaffold-HNDZ-2025750-Cystopteris_utahensis			scaffold-IXLH-2008887-Polypodium_hesperium-B_type	scaffold-JVSZ-2119204-Equisetum_hymale	scaffold-KIIX-2007225-Pilularia_globulifera	scaffold-KJZG-2006592-Asplenium_platyneuron	scaffold-MROH-2043564-Thelypteris_acuminata	scaffold-MTGC-2008643-Dennstaedtia	scaffold-NDUV-2006907-Vittaria_appalachiana	scaffold-NOKI-2012748-Lindsaea_linearis	scaffold-NWWI-2035232-Nephrolepis_exaltata	scaffold-OCZL-2003049-Homalosorus_pycnocarpos					scaffold-PIVW-2009349-Ceratopteris_thalictroides	scaffold-PKOX-2002485-Isoetes_tegetiformans	scaffold-PNZO-2151142-Culcita_macrocarpa	scaffold-POPJ-2005620-Pteris_vittata, scaffold-POPJ-2005621-Pteris_vittata	scaffold-PQTO-2077199-Lycopodium_deuterodensum	scaffold-PSKY-2052718-Asplenium_nidus	Plenasium_banksiaefolium-m.6948_1	Ptisana_pellucida-m.16021_1		scaffold-QIAD-2000703-Hymenophyllum_bivalve	scaffold-QVMR-2053969-Psilotum_nudum	scaffold-RFMZ-2050256-Osmundastrum_cinnamomeum-B		scaffold-RICC-2005688-Cystopteris_reevesiana	Equisetum_diffusum-c21927_g1_i1, Equisetum_diffusum-c21927_g2_i1, Equisetum_diffusum-c21927_g2_i2	Sceptridium_japonicum-c33643_g1_i1, Sceptridium_japonicum-c33643_g2_i1, Sceptridium_japonicum-c33643_g2_i6	Bolbitis_appendiculata-c75371_g1_i2, Bolbitis_appendiculata-c75371_g1_i3	Osmunda_japonica-c2819_g1_i1, Osmunda_japonica-c30650_g1_i1, Osmunda_japonica-c40801_g1_i1	scaffold-SKYV-2011107-Vittaria_lineata	Salvinia_natans-m.74525_1, Salvinia_natans-m.74530_1, Salvinia_natans-m.74531_1, Salvinia_natans-m.74538_1, Salvinia_natans-m.74541_1, Salvinia_natans-m.74542_1	Sticherus_truncatus-m.52130_1, Sticherus_truncatus-m.52137_1, Sticherus_truncatus-m.52139_1, Sticherus_truncatus-m.52141_1, Sticherus_truncatus-m.52168_1, Sticherus_truncatus-m.52172_1, Sticherus_truncatus-m.52182_1	scaffold-UFJN-2015329-Diplazium_wichurae	scaffold-UGNK-2107660-Marattia_attenuata	scaffold-UJTT-2024336-Pityrogramma_trifoliata		scaffold-URCP-2003592-Athyrium_filix_femina		scaffold-UWOD-2123329-Plagiogyria_japonica	scaffold-VIBO-2012366-Osmunda_javanica	scaffold-VVRN-2094683-Lonchitis_hirsuta	scaffold-WCLG-2066674-Adiantum_aleuticum	scaffold-WGTU-2064302-Leucostegia_immersa	scaffold-WQML-2003130-Cryptogramma_acrostichoides	scaffold-XDDT-2074883-Argyrochosma_nivea	scaffold-XXHP-2015342-Cystopteris_fragilis-Stewart	scaffold-YCKE-2007570-Notholaena_montieliae	scaffold-YIXP-2007344-Lindsaea_microphylla	scaffold-YJJY-2003035-Woodsia_scopulina	scaffold-YLJA-2004046-Polypodium_amorphum	scaffold-YQEC-2073304-Woodsia_ilvensis	scaffold-ZQYU-2101789-Polypodium_plectolens
OG0003752		Angiopteris_fokiensis-m.20760_1, Angiopteris_fokiensis-m.20763_1, Angiopteris_fokiensis-m.4690_1	Azolla_pinnata-m.36110_1	Botrychium_lunaria-TRINITY_DN20947_c0_g1_i1, Botrychium_lunaria-TRINITY_DN38913_c0_g1_i10, Botrychium_lunaria-TRINITY_DN9378_c0_g1_i1	scaffold-BEGM-2098927-Botrypus_virginianus	scaffold-BMJR-2004923-Adiantum_tenerum	Blechnopsis_orientalis-m.6460_1	scaffold-CAPN-2001000-Equisetum_diffusum	scaffold-CJNT-2079258-Polypodium_glycyrrhiza	scaffold-CQPW-2096835-Anemia_tomentosa	scaffold-CVEG-2032754-Azolla_cf._caroliniana	Callistopteris_apiifolia-m.87028_1	Cephalomanes_javanicum-m.73473_1	Cheiropleuria_integrifolia-m.11853_1, Cheiropleuria_integrifolia-m.11854_1	Christensenia_aesculifolia-m.18390_1, Christensenia_aesculifolia-m.48934_1	Cibotium_barometz-m.19635_1	Crepidomanes_minutum-m.7582_1	scaffold-DCDT-2073206-Cheilanthes_arizonica	scaffold-DFHO-2005692-Danaea_nodosa, scaffold-DFHO-2005693-Danaea_nodosa	scaffold-DJSE-2029437-DJSE-Ophioglossum_vulgatum-2_samples_combined	scaffold-DZQM-2053412-Pinus_radiata	Dicksonia_antarctica-m.6102_1	Diplopterygium_glaucum-m.4079_1	Dipteris_glaucum-m.11014_1	scaffold-EEAQ-2005005-Sceptridium_dissectum	scaffold-EFCZ-2055627-EFCZ-Eleusine_coracana-4_samples_combined	scaffold-EWXK-2111730-Thyrsopteris_elegans	Equisetum_arvense-m.20564_1, Equisetum_arvense-m.29763_1, Equisetum_arvense-m.3827_1			scaffold-FQGQ-2070967-Polystichum_acrostichoides	scaffold-FZJL-2020007-Austrobaileya_scandens	scaffold-GANB-2003315-Cyathea_spinulosa	scaffold-GNQG-2000650-Encephalartos_barteri	scaffold-GSXD-2060309-Myriopteris_eatonii, scaffold-GSXD-2063047-Myriopteris_eatonii	scaffold-GYFU-2013189-Polypodium_hesperium-A_type	scaffold-HEGQ-2075193-Gymnocarpium_dryopteris	scaffold-HNDZ-2001538-Cystopteris_utahensis		scaffold-IWMW-2014131-Buxus_sempervirens-green_branch_with_leaves	scaffold-IXLH-2028282-Polypodium_hesperium-B_type	scaffold-JVSZ-2013859-Equisetum_hymale	scaffold-KIIX-2084813-Pilularia_globulifera	scaffold-KJZG-2001360-Asplenium_platyneuron	scaffold-MROH-2043001-Thelypteris_acuminata	scaffold-MTGC-2039548-Dennstaedtia	scaffold-NDUV-2103831-Vittaria_appalachiana	scaffold-NOKI-2094735-Lindsaea_linearis	scaffold-NWWI-2032785-Nephrolepis_exaltata	scaffold-OCZL-2010504-Homalosorus_pycnocarpos	scaffold-OQWW-2029381-Davallia_fejeensis	Ophioderma_pendula-m.10677_1	Ophioglossum_thermale-m.13438_1, Ophioglossum_thermale-m.33072_1, Ophioglossum_thermale-m.33073_1		scaffold-PIVW-2008211-Ceratopteris_thalictroides			scaffold-POPJ-2022011-Pteris_vittata		scaffold-PSKY-2056977-Asplenium_nidus	Plenasium_banksiaefolium-m.17251_1, Plenasium_banksiaefolium-m.17252_1, Plenasium_banksiaefolium-m.88398_1	Ptisana_pellucida-m.13987_1, Ptisana_pellucida-m.26686_1	scaffold-QHVS-2016710-Ophioglossum_vulgatum-leaf	scaffold-QIAD-2006464-Hymenophyllum_bivalve		scaffold-RFMZ-2049668-Osmundastrum_cinnamomeum-B	scaffold-RFRB-2029168-Didymochlaena_truncatula	scaffold-RICC-2063819-Cystopteris_reevesiana	Equisetum_diffusum-c33069_g2_i2, Equisetum_diffusum-c35657_g1_i1	Sceptridium_japonicum-c27764_g1_i1, Sceptridium_japonicum-c37483_g1_i1, Sceptridium_japonicum-c37483_g1_i10, Sceptridium_japonicum-c37483_g1_i12, Sceptridium_japonicum-c37483_g1_i15, Sceptridium_japonicum-c37483_g1_i16, Sceptridium_japonicum-c37483_g1_i18, Sceptridium_japonicum-c37483_g1_i19, Sceptridium_japonicum-c37483_g1_i2, Sceptridium_japonicum-c37483_g1_i20, Sceptridium_japonicum-c37483_g1_i3, Sceptridium_japonicum-c37483_g1_i4, Sceptridium_japonicum-c37483_g1_i5, Sceptridium_japonicum-c37483_g1_i6, Sceptridium_japonicum-c37483_g1_i7, Sceptridium_japonicum-c37483_g1_i8, Sceptridium_japonicum-c37483_g1_i9	Bolbitis_appendiculata-c72409_g1_i1	Osmunda_japonica-c17056_g1_i2, Osmunda_japonica-c17056_g1_i5, Osmunda_japonica-c7805_g1_i1		Salvinia_natans-m.98103_1, Salvinia_natans-m.98105_1	Sticherus_truncatus-m.53924_1	scaffold-UFJN-2010605-Diplazium_wichurae	scaffold-UGNK-2104659-Marattia_attenuata	scaffold-UJTT-2021576-Pityrogramma_trifoliata	scaffold-UJWU-2013925-Pleopeltis_polypodioides-dehydrating_fronds	scaffold-URCP-2061267-Athyrium_filix_femina	scaffold-URDJ-2004280-Amborella_trichopoda	scaffold-UWOD-2015952-Plagiogyria_japonica	scaffold-VIBO-2001105-Osmunda_javanica, scaffold-VIBO-2076799-Osmunda_javanica	scaffold-VVRN-2017804-Lonchitis_hirsuta	scaffold-WCLG-2053648-Adiantum_aleuticum	scaffold-WGTU-2072596-Leucostegia_immersa			scaffold-XXHP-2004663-Cystopteris_fragilis-Stewart	scaffold-YCKE-2064094-Notholaena_montieliae	scaffold-YIXP-2055660-Lindsaea_microphylla	scaffold-YJJY-2015542-Woodsia_scopulina	scaffold-YLJA-2004262-Polypodium_amorphum	scaffold-YQEC-2067003-Woodsia_ilvensis	scaffold-ZQYU-2024136-Polypodium_plectolens
OG0003753		Angiopteris_fokiensis-m.43042_1, Angiopteris_fokiensis-m.8422_1	Azolla_pinnata-m.10029_1, Azolla_pinnata-m.10031_1, Azolla_pinnata-m.2150_1	Botrychium_lunaria-TRINITY_DN36279_c0_g1_i3, Botrychium_lunaria-TRINITY_DN5529_c0_g1_i1	scaffold-BEGM-2004276-Botrypus_virginianus	scaffold-BMJR-2055748-Adiantum_tenerum	Blechnopsis_orientalis-m.13493_1, Blechnopsis_orientalis-m.93254_1	scaffold-CAPN-2035439-Equisetum_diffusum	scaffold-CJNT-2013209-Polypodium_glycyrrhiza	scaffold-CQPW-2014842-Anemia_tomentosa		Callistopteris_apiifolia-m.20061_1, Callistopteris_apiifolia-m.20062_1, Callistopteris_apiifolia-m.51595_1, Callistopteris_apiifolia-m.51596_1	Cephalomanes_javanicum-m.71706_1	Cheiropleuria_integrifolia-m.18087_1, Cheiropleuria_integrifolia-m.18089_1	Christensenia_aesculifolia-m.11788_1, Christensenia_aesculifolia-m.11789_1, Christensenia_aesculifolia-m.2316_1, Christensenia_aesculifolia-m.48053_1, Christensenia_aesculifolia-m.5030_1	Cibotium_barometz-m.265751_1, Cibotium_barometz-m.30099_1	Crepidomanes_minutum-m.25194_1	scaffold-DCDT-2073269-Cheilanthes_arizonica	scaffold-DFHO-2050152-Danaea_nodosa		scaffold-DZQM-2050840-Pinus_radiata	Dicksonia_antarctica-m.135157_1, Dicksonia_antarctica-m.19877_1, Dicksonia_antarctica-m.19879_1, Dicksonia_antarctica-m.19881_1, Dicksonia_antarctica-m.19883_1	Diplopterygium_glaucum-m.169021_1, Diplopterygium_glaucum-m.35554_1	Dipteris_glaucum-m.10137_1	scaffold-EEAQ-2085714-Sceptridium_dissectum		scaffold-EWXK-2120551-Thyrsopteris_elegans	Equisetum_arvense-m.7217_1	scaffold-FCHS-2010325-Deparia_lobato-crenata	scaffold-FLTD-2016097-Pteris_ensigormis	scaffold-FQGQ-2066699-Polystichum_acrostichoides		scaffold-GANB-2006458-Cyathea_spinulosa	scaffold-GNQG-2081635-Encephalartos_barteri	scaffold-GSXD-2063422-Myriopteris_eatonii	scaffold-GYFU-2105652-Polypodium_hesperium-A_type	scaffold-HEGQ-2079529-Gymnocarpium_dryopteris	scaffold-HNDZ-2126813-Cystopteris_utahensis	scaffold-HTFH-2039529-Onoclea_sensibilis			scaffold-JVSZ-2126451-Equisetum_hymale	scaffold-KIIX-2003242-Pilularia_globulifera	scaffold-KJZG-2059120-Asplenium_platyneuron	scaffold-MROH-2046392-Thelypteris_acuminata	scaffold-MTGC-2000503-Dennstaedtia	scaffold-NDUV-2101334-Vittaria_appalachiana	scaffold-NOKI-2093558-Lindsaea_linearis		scaffold-OCZL-2055835-Homalosorus_pycnocarpos	scaffold-OQWW-2019234-Davallia_fejeensis	Ophioderma_pendula-m.19364_1	Ophioglossum_thermale-m.3765_1	scaffold-PBUU-2078293-Lygodium_japonicum	scaffold-PIVW-2004107-Ceratopteris_thalictroides	scaffold-PKOX-2095313-Isoetes_tegetiformans	scaffold-PNZO-2002439-Culcita_macrocarpa, scaffold-PNZO-2002440-Culcita_macrocarpa	scaffold-POPJ-2018702-Pteris_vittata	scaffold-PQTO-2077301-Lycopodium_deuterodensum	scaffold-PSKY-2056429-Asplenium_nidus	Plenasium_banksiaefolium-m.28440_1, Plenasium_banksiaefolium-m.28441_1, Plenasium_banksiaefolium-m.85750_1, Plenasium_banksiaefolium-m.9038_1	Ptisana_pellucida-m.17087_1, Ptisana_pellucida-m.17621_1, Ptisana_pellucida-m.17622_1, Ptisana_pellucida-m.278_1		scaffold-QIAD-2004304-Hymenophyllum_bivalve	scaffold-QVMR-2055769-Psilotum_nudum	scaffold-RFMZ-2007524-Osmundastrum_cinnamomeum-B	scaffold-RFRB-2031832-Didymochlaena_truncatula	scaffold-RICC-2063535-Cystopteris_reevesiana	Equisetum_diffusum-c28295_g2_i1	Sceptridium_japonicum-c31403_g1_i1	Bolbitis_appendiculata-c61237_g1_i1	Osmunda_japonica-c16444_g2_i1, Osmunda_japonica-c19677_g1_i1, Osmunda_japonica-c42309_g1_i1	scaffold-SKYV-2057013-Vittaria_lineata	Salvinia_natans-m.113602_1, Salvinia_natans-m.36784_1	Sticherus_truncatus-m.1988_1, Sticherus_truncatus-m.6352_1, Sticherus_truncatus-m.6353_1	scaffold-UFJN-2083925-Diplazium_wichurae	scaffold-UGNK-2107557-Marattia_attenuata, scaffold-UGNK-2107832-Marattia_attenuata	scaffold-UJTT-2015284-Pityrogramma_trifoliata	scaffold-UJWU-2005422-Pleopeltis_polypodioides-dehydrating_fronds, scaffold-UJWU-2005423-Pleopeltis_polypodioides-dehydrating_fronds	scaffold-URCP-2062946-Athyrium_filix_femina		scaffold-UWOD-2022118-Plagiogyria_japonica	scaffold-VIBO-2073404-Osmunda_javanica	scaffold-VVRN-2094411-Lonchitis_hirsuta	scaffold-WCLG-2062541-Adiantum_aleuticum	scaffold-WGTU-2009864-Leucostegia_immersa	scaffold-WQML-2001153-Cryptogramma_acrostichoides, scaffold-WQML-2002096-Cryptogramma_acrostichoides	scaffold-XDDT-2014967-Argyrochosma_nivea	scaffold-XXHP-2086699-Cystopteris_fragilis-Stewart	scaffold-YCKE-2059055-Notholaena_montieliae	scaffold-YIXP-2053479-Lindsaea_microphylla	scaffold-YJJY-2013138-Woodsia_scopulina	scaffold-YLJA-2068911-Polypodium_amorphum	scaffold-YQEC-2010354-Woodsia_ilvensis	scaffold-ZQYU-2025612-Polypodium_plectolens
OG0003754		Angiopteris_fokiensis-m.114320_1, Angiopteris_fokiensis-m.17011_1, Angiopteris_fokiensis-m.17012_1	Azolla_pinnata-m.18630_1	Botrychium_lunaria-TRINITY_DN36414_c1_g1_i3	scaffold-BEGM-2099421-Botrypus_virginianus	scaffold-BMJR-2059730-Adiantum_tenerum	Blechnopsis_orientalis-m.27158_1, Blechnopsis_orientalis-m.27159_1	scaffold-CAPN-2009813-Equisetum_diffusum	scaffold-CJNT-2015001-Polypodium_glycyrrhiza	scaffold-CQPW-2017742-Anemia_tomentosa	scaffold-CVEG-2125029-Azolla_cf._caroliniana	Callistopteris_apiifolia-m.33017_1	Cephalomanes_javanicum-m.20666_1	Cheiropleuria_integrifolia-m.10493_1	Christensenia_aesculifolia-m.16929_1, Christensenia_aesculifolia-m.24334_1	Cibotium_barometz-m.18632_1, Cibotium_barometz-m.38826_1	Crepidomanes_minutum-m.9444_1	scaffold-DCDT-2074215-Cheilanthes_arizonica	scaffold-DFHO-2008238-Danaea_nodosa, scaffold-DFHO-2008573-Danaea_nodosa	scaffold-DJSE-2020327-DJSE-Ophioglossum_vulgatum-2_samples_combined	scaffold-DZQM-2052031-Pinus_radiata	Dicksonia_antarctica-m.22002_1, Dicksonia_antarctica-m.22004_1, Dicksonia_antarctica-m.6683_1	Diplopterygium_glaucum-m.36946_1	Dipteris_glaucum-m.9694_1	scaffold-EEAQ-2084853-Sceptridium_dissectum, scaffold-EEAQ-2085542-Sceptridium_dissectum	scaffold-EFCZ-2021763-EFCZ-Eleusine_coracana-4_samples_combined, scaffold-EFCZ-2021766-EFCZ-Eleusine_coracana-4_samples_combined	scaffold-EWXK-2024241-Thyrsopteris_elegans	Equisetum_arvense-m.10619_1	scaffold-FCHS-2014659-Deparia_lobato-crenata	scaffold-FLTD-2067682-Pteris_ensigormis	scaffold-FQGQ-2067324-Polystichum_acrostichoides	scaffold-FZJL-2023049-Austrobaileya_scandens		scaffold-GNQG-2083514-Encephalartos_barteri	scaffold-GSXD-2002927-Myriopteris_eatonii	scaffold-GYFU-2018248-Polypodium_hesperium-A_type	scaffold-HEGQ-2017268-Gymnocarpium_dryopteris	scaffold-HNDZ-2016291-Cystopteris_utahensis	scaffold-HTFH-2040434-Onoclea_sensibilis	scaffold-IWMW-2004088-Buxus_sempervirens-green_branch_with_leaves	scaffold-IXLH-2027985-Polypodium_hesperium-B_type	scaffold-JVSZ-2125734-Equisetum_hymale	scaffold-KIIX-2086472-Pilularia_globulifera	scaffold-KJZG-2004402-Asplenium_platyneuron	scaffold-MROH-2008936-Thelypteris_acuminata	scaffold-MTGC-2008451-Dennstaedtia	scaffold-NDUV-2007384-Vittaria_appalachiana	scaffold-NOKI-2092641-Lindsaea_linearis	scaffold-NWWI-2008091-Nephrolepis_exaltata	scaffold-OCZL-2011939-Homalosorus_pycnocarpos	scaffold-OQWW-2031859-Davallia_fejeensis, scaffold-OQWW-2031860-Davallia_fejeensis	Ophioderma_pendula-m.16077_1	Ophioglossum_thermale-m.11973_1, Ophioglossum_thermale-m.11974_1, Ophioglossum_thermale-m.9233_1, Ophioglossum_thermale-m.9234_1	scaffold-PBUU-2005864-Lygodium_japonicum	scaffold-PIVW-2091482-Ceratopteris_thalictroides	scaffold-PKOX-2012352-Isoetes_tegetiformans		scaffold-POPJ-2100645-Pteris_vittata	scaffold-PQTO-2078825-Lycopodium_deuterodensum		Plenasium_banksiaefolium-m.14702_1, Plenasium_banksiaefolium-m.14708_1, Plenasium_banksiaefolium-m.15025_1, Plenasium_banksiaefolium-m.15027_1, Plenasium_banksiaefolium-m.15029_1	Ptisana_pellucida-m.5069_1, Ptisana_pellucida-m.5723_1, Ptisana_pellucida-m.5724_1	scaffold-QHVS-2017410-Ophioglossum_vulgatum-leaf, scaffold-QHVS-2017411-Ophioglossum_vulgatum-leaf		scaffold-QVMR-2011682-Psilotum_nudum, scaffold-QVMR-2011683-Psilotum_nudum	scaffold-RFMZ-2048579-Osmundastrum_cinnamomeum-B	scaffold-RFRB-2002006-Didymochlaena_truncatula	scaffold-RICC-2063460-Cystopteris_reevesiana	Equisetum_diffusum-c32851_g1_i1	Sceptridium_japonicum-c26357_g1_i1, Sceptridium_japonicum-c26357_g1_i2, Sceptridium_japonicum-c30356_g1_i1	Bolbitis_appendiculata-c71370_g1_i1, Bolbitis_appendiculata-c71370_g1_i2, Bolbitis_appendiculata-c71370_g1_i3	Osmunda_japonica-c14622_g1_i1, Osmunda_japonica-c14622_g2_i1, Osmunda_japonica-c14622_g2_i2	scaffold-SKYV-2009060-Vittaria_lineata	Salvinia_natans-m.105636_1	Sticherus_truncatus-m.41612_1	scaffold-UFJN-2015053-Diplazium_wichurae	scaffold-UGNK-2001569-Marattia_attenuata, scaffold-UGNK-2001570-Marattia_attenuata	scaffold-UJTT-2022127-Pityrogramma_trifoliata	scaffold-UJWU-2009679-Pleopeltis_polypodioides-dehydrating_fronds	scaffold-URCP-2064722-Athyrium_filix_femina	scaffold-URDJ-2005975-Amborella_trichopoda	scaffold-UWOD-2137141-Plagiogyria_japonica	scaffold-VIBO-2074315-Osmunda_javanica	scaffold-VVRN-2016659-Lonchitis_hirsuta	scaffold-WCLG-2009897-Adiantum_aleuticum	scaffold-WGTU-2073243-Leucostegia_immersa	scaffold-WQML-2007233-Cryptogramma_acrostichoides	scaffold-XDDT-2013505-Argyrochosma_nivea	scaffold-XXHP-2004703-Cystopteris_fragilis-Stewart	scaffold-YCKE-2011533-Notholaena_montieliae	scaffold-YIXP-2007476-Lindsaea_microphylla	scaffold-YJJY-2012801-Woodsia_scopulina	scaffold-YLJA-2000553-Polypodium_amorphum	scaffold-YQEC-2074675-Woodsia_ilvensis	scaffold-ZQYU-2027481-Polypodium_plectolens
OG0003755		Angiopteris_fokiensis-m.20395_1, Angiopteris_fokiensis-m.20398_1	Azolla_pinnata-m.19813_1	Botrychium_lunaria-TRINITY_DN20897_c0_g1_i2	scaffold-BEGM-2099041-Botrypus_virginianus	scaffold-BMJR-2059878-Adiantum_tenerum	Blechnopsis_orientalis-m.17729_1	scaffold-CAPN-2009024-Equisetum_diffusum	scaffold-CJNT-2013108-Polypodium_glycyrrhiza	scaffold-CQPW-2009257-Anemia_tomentosa	scaffold-CVEG-2031539-Azolla_cf._caroliniana	Callistopteris_apiifolia-m.34318_1, Callistopteris_apiifolia-m.34320_1	Cephalomanes_javanicum-m.29154_1, Cephalomanes_javanicum-m.29155_1, Cephalomanes_javanicum-m.29156_1	Cheiropleuria_integrifolia-m.26452_1, Cheiropleuria_integrifolia-m.26453_1	Christensenia_aesculifolia-m.12248_1, Christensenia_aesculifolia-m.12249_1	Cibotium_barometz-m.80035_1	Crepidomanes_minutum-m.3579_1	scaffold-DCDT-2010627-Cheilanthes_arizonica	scaffold-DFHO-2056673-Danaea_nodosa	scaffold-DJSE-2025908-DJSE-Ophioglossum_vulgatum-2_samples_combined	scaffold-DZQM-2013080-Pinus_radiata	Dicksonia_antarctica-m.9042_1	Diplopterygium_glaucum-m.62457_1, Diplopterygium_glaucum-m.62466_1	Dipteris_glaucum-m.2286_1	scaffold-EEAQ-2001886-Sceptridium_dissectum	scaffold-EFCZ-2042906-EFCZ-Eleusine_coracana-4_samples_combined, scaffold-EFCZ-2042907-EFCZ-Eleusine_coracana-4_samples_combined	scaffold-EWXK-2120732-Thyrsopteris_elegans	Equisetum_arvense-m.2577_1, Equisetum_arvense-m.2578_1, Equisetum_arvense-m.49570_1		scaffold-FLTD-2016347-Pteris_ensigormis	scaffold-FQGQ-2070625-Polystichum_acrostichoides	scaffold-FZJL-2023872-Austrobaileya_scandens	scaffold-GANB-2005328-Cyathea_spinulosa	scaffold-GNQG-2084497-Encephalartos_barteri	scaffold-GSXD-2060943-Myriopteris_eatonii	scaffold-GYFU-2104996-Polypodium_hesperium-A_type	scaffold-HEGQ-2014153-Gymnocarpium_dryopteris	scaffold-HNDZ-2007285-Cystopteris_utahensis, scaffold-HNDZ-2007286-Cystopteris_utahensis, scaffold-HNDZ-2007287-Cystopteris_utahensis	scaffold-HTFH-2007754-Onoclea_sensibilis	scaffold-IWMW-2017033-Buxus_sempervirens-green_branch_with_leaves		scaffold-JVSZ-2007732-Equisetum_hymale	scaffold-KIIX-2085329-Pilularia_globulifera	scaffold-KJZG-2060730-Asplenium_platyneuron	scaffold-MROH-2045077-Thelypteris_acuminata	scaffold-MTGC-2039741-Dennstaedtia	scaffold-NDUV-2101568-Vittaria_appalachiana	scaffold-NOKI-2011893-Lindsaea_linearis, scaffold-NOKI-2011894-Lindsaea_linearis	scaffold-NWWI-2020215-Nephrolepis_exaltata	scaffold-OCZL-2057291-Homalosorus_pycnocarpos	scaffold-OQWW-2038194-Davallia_fejeensis	Ophioderma_pendula-m.66985_1	Ophioglossum_thermale-m.4830_1, Ophioglossum_thermale-m.4831_1	scaffold-PBUU-2069331-Lygodium_japonicum	scaffold-PIVW-2009855-Ceratopteris_thalictroides	scaffold-PKOX-2093299-Isoetes_tegetiformans	scaffold-PNZO-2150223-Culcita_macrocarpa	scaffold-POPJ-2098679-Pteris_vittata	scaffold-PQTO-2006983-Lycopodium_deuterodensum, scaffold-PQTO-2006984-Lycopodium_deuterodensum, scaffold-PQTO-2008908-Lycopodium_deuterodensum	scaffold-PSKY-2002294-Asplenium_nidus	Plenasium_banksiaefolium-m.17037_1	Ptisana_pellucida-m.8963_1	scaffold-QHVS-2017757-Ophioglossum_vulgatum-leaf	scaffold-QIAD-2005370-Hymenophyllum_bivalve	scaffold-QVMR-2003472-Psilotum_nudum	scaffold-RFMZ-2005358-Osmundastrum_cinnamomeum-B	scaffold-RFRB-2000018-Didymochlaena_truncatula	scaffold-RICC-2064220-Cystopteris_reevesiana	Equisetum_diffusum-c26234_g1_i1, Equisetum_diffusum-c26234_g1_i2, Equisetum_diffusum-c30845_g1_i1	Sceptridium_japonicum-c33105_g1_i1, Sceptridium_japonicum-c33105_g1_i2, Sceptridium_japonicum-c33105_g1_i5, Sceptridium_japonicum-c33105_g1_i6, Sceptridium_japonicum-c33105_g1_i7, Sceptridium_japonicum-c33105_g1_i8, Sceptridium_japonicum-c33105_g1_i9	Bolbitis_appendiculata-c73407_g1_i2, Bolbitis_appendiculata-c73407_g1_i6	Osmunda_japonica-c2055_g1_i1	scaffold-SKYV-2063701-Vittaria_lineata	Salvinia_natans-m.94311_1, Salvinia_natans-m.94312_1	Sticherus_truncatus-m.49936_1, Sticherus_truncatus-m.49940_1, Sticherus_truncatus-m.49944_1	scaffold-UFJN-2011096-Diplazium_wichurae	scaffold-UGNK-2019725-Marattia_attenuata	scaffold-UJTT-2025024-Pityrogramma_trifoliata	scaffold-UJWU-2073020-Pleopeltis_polypodioides-dehydrating_fronds	scaffold-URCP-2062579-Athyrium_filix_femina	scaffold-URDJ-2034183-Amborella_trichopoda	scaffold-UWOD-2137108-Plagiogyria_japonica	scaffold-VIBO-2075442-Osmunda_javanica		scaffold-WCLG-2061826-Adiantum_aleuticum	scaffold-WGTU-2070115-Leucostegia_immersa	scaffold-WQML-2064954-Cryptogramma_acrostichoides	scaffold-XDDT-2008389-Argyrochosma_nivea	scaffold-XXHP-2014878-Cystopteris_fragilis-Stewart	scaffold-YCKE-2000278-Notholaena_montieliae	scaffold-YIXP-2004717-Lindsaea_microphylla, scaffold-YIXP-2008069-Lindsaea_microphylla	scaffold-YJJY-2075360-Woodsia_scopulina	scaffold-YLJA-2068787-Polypodium_amorphum		scaffold-ZQYU-2028022-Polypodium_plectolens
OG0003756		Angiopteris_fokiensis-m.98505_1, Angiopteris_fokiensis-m.98506_1, Angiopteris_fokiensis-m.98508_1	Azolla_pinnata-m.33200_1, Azolla_pinnata-m.33206_1	Botrychium_lunaria-TRINITY_DN17760_c0_g1_i1	scaffold-BEGM-2010465-Botrypus_virginianus	scaffold-BMJR-2059764-Adiantum_tenerum	Blechnopsis_orientalis-m.21640_1	scaffold-CAPN-2006306-Equisetum_diffusum		scaffold-CQPW-2003617-Anemia_tomentosa	scaffold-CVEG-2032294-Azolla_cf._caroliniana	Callistopteris_apiifolia-m.60898_1, Callistopteris_apiifolia-m.60899_1, Callistopteris_apiifolia-m.60902_1, Callistopteris_apiifolia-m.60903_1	Cephalomanes_javanicum-m.6401_1	Cheiropleuria_integrifolia-m.60603_1, Cheiropleuria_integrifolia-m.60617_1	Christensenia_aesculifolia-m.36573_1	Cibotium_barometz-m.124230_1	Crepidomanes_minutum-m.8939_1	scaffold-DCDT-2010812-Cheilanthes_arizonica	scaffold-DFHO-2001917-Danaea_nodosa		scaffold-DZQM-2054132-Pinus_radiata	Dicksonia_antarctica-m.68829_1, Dicksonia_antarctica-m.68833_1, Dicksonia_antarctica-m.68838_1, Dicksonia_antarctica-m.68839_1, Dicksonia_antarctica-m.68841_1, Dicksonia_antarctica-m.68843_1, Dicksonia_antarctica-m.68852_1	Diplopterygium_glaucum-m.20747_1, Diplopterygium_glaucum-m.20749_1, Diplopterygium_glaucum-m.20752_1	Dipteris_glaucum-m.25425_1, Dipteris_glaucum-m.25426_1	scaffold-EEAQ-2087707-Sceptridium_dissectum	scaffold-EFCZ-2220094-EFCZ-Eleusine_coracana-4_samples_combined	scaffold-EWXK-2006946-Thyrsopteris_elegans, scaffold-EWXK-2006947-Thyrsopteris_elegans	Equisetum_arvense-m.19769_1	scaffold-FCHS-2013869-Deparia_lobato-crenata	scaffold-FLTD-2007431-Pteris_ensigormis, scaffold-FLTD-2007432-Pteris_ensigormis	scaffold-FQGQ-2011404-Polystichum_acrostichoides	scaffold-FZJL-2023881-Austrobaileya_scandens	scaffold-GANB-2018146-Cyathea_spinulosa	scaffold-GNQG-2083656-Encephalartos_barteri	scaffold-GSXD-2063282-Myriopteris_eatonii	scaffold-GYFU-2018900-Polypodium_hesperium-A_type	scaffold-HEGQ-2013279-Gymnocarpium_dryopteris	scaffold-HNDZ-2129403-Cystopteris_utahensis	scaffold-HTFH-2039894-Onoclea_sensibilis	scaffold-IWMW-2088287-Buxus_sempervirens-green_branch_with_leaves	scaffold-IXLH-2028518-Polypodium_hesperium-B_type	scaffold-JVSZ-2013238-Equisetum_hymale	scaffold-KIIX-2086912-Pilularia_globulifera	scaffold-KJZG-2059686-Asplenium_platyneuron	scaffold-MROH-2046290-Thelypteris_acuminata	scaffold-MTGC-2004293-Dennstaedtia	scaffold-NDUV-2007939-Vittaria_appalachiana	scaffold-NOKI-2093784-Lindsaea_linearis	scaffold-NWWI-2033183-Nephrolepis_exaltata, scaffold-NWWI-2033184-Nephrolepis_exaltata	scaffold-OCZL-2008450-Homalosorus_pycnocarpos, scaffold-OCZL-2008451-Homalosorus_pycnocarpos		Ophioderma_pendula-m.15155_1, Ophioderma_pendula-m.15156_1, Ophioderma_pendula-m.15157_1	Ophioglossum_thermale-m.21726_1, Ophioglossum_thermale-m.21728_1	scaffold-PBUU-2078730-Lygodium_japonicum	scaffold-PIVW-2012360-Ceratopteris_thalictroides	scaffold-PKOX-2097173-Isoetes_tegetiformans	scaffold-PNZO-2008377-Culcita_macrocarpa, scaffold-PNZO-2008378-Culcita_macrocarpa, scaffold-PNZO-2008379-Culcita_macrocarpa	scaffold-POPJ-2008595-Pteris_vittata	scaffold-PQTO-2081896-Lycopodium_deuterodensum	scaffold-PSKY-2004139-Asplenium_nidus, scaffold-PSKY-2004140-Asplenium_nidus	Plenasium_banksiaefolium-m.10829_1, Plenasium_banksiaefolium-m.10830_1	Ptisana_pellucida-m.69111_1		scaffold-QIAD-2057110-Hymenophyllum_bivalve	scaffold-QVMR-2016649-Psilotum_nudum	scaffold-RFMZ-2009788-Osmundastrum_cinnamomeum-B	scaffold-RFRB-2032933-Didymochlaena_truncatula	scaffold-RICC-2013864-Cystopteris_reevesiana	Equisetum_diffusum-c40090_g2_i1	Sceptridium_japonicum-c36647_g2_i1, Sceptridium_japonicum-c36647_g2_i2, Sceptridium_japonicum-c36647_g2_i3	Bolbitis_appendiculata-c72215_g1_i2	Osmunda_japonica-c24119_g1_i1	scaffold-SKYV-2062964-Vittaria_lineata	Salvinia_natans-m.45899_1	Sticherus_truncatus-m.50452_1	scaffold-UFJN-2085365-Diplazium_wichurae	scaffold-UGNK-2003741-Marattia_attenuata	scaffold-UJTT-2089210-Pityrogramma_trifoliata	scaffold-UJWU-2072837-Pleopeltis_polypodioides-dehydrating_fronds	scaffold-URCP-2063430-Athyrium_filix_femina	scaffold-URDJ-2034870-Amborella_trichopoda	scaffold-UWOD-2138443-Plagiogyria_japonica	scaffold-VIBO-2074865-Osmunda_javanica	scaffold-VVRN-2009571-Lonchitis_hirsuta	scaffold-WCLG-2063002-Adiantum_aleuticum	scaffold-WGTU-2072075-Leucostegia_immersa	scaffold-WQML-2065454-Cryptogramma_acrostichoides	scaffold-XDDT-2073899-Argyrochosma_nivea	scaffold-XXHP-2087731-Cystopteris_fragilis-Stewart	scaffold-YCKE-2007128-Notholaena_montieliae	scaffold-YIXP-2052962-Lindsaea_microphylla	scaffold-YJJY-2006431-Woodsia_scopulina	scaffold-YLJA-2069058-Polypodium_amorphum	scaffold-YQEC-2073502-Woodsia_ilvensis	scaffold-ZQYU-2023269-Polypodium_plectolens
OG0003757		Angiopteris_fokiensis-m.111127_1, Angiopteris_fokiensis-m.111128_1	Azolla_pinnata-m.42542_1, Azolla_pinnata-m.42544_1	Botrychium_lunaria-TRINITY_DN29645_c0_g1_i2		scaffold-BMJR-2008264-Adiantum_tenerum	Blechnopsis_orientalis-m.15325_1, Blechnopsis_orientalis-m.15326_1		scaffold-CJNT-2007829-Polypodium_glycyrrhiza	scaffold-CQPW-2004305-Anemia_tomentosa	scaffold-CVEG-2000947-Azolla_cf._caroliniana	Callistopteris_apiifolia-m.42570_1, Callistopteris_apiifolia-m.42571_1, Callistopteris_apiifolia-m.42572_1	Cephalomanes_javanicum-m.8643_1	Cheiropleuria_integrifolia-m.23643_1, Cheiropleuria_integrifolia-m.23651_1	Christensenia_aesculifolia-m.8690_1	Cibotium_barometz-m.62378_1, Cibotium_barometz-m.62381_1, Cibotium_barometz-m.62385_1, Cibotium_barometz-m.62387_1, Cibotium_barometz-m.62389_1, Cibotium_barometz-m.62390_1, Cibotium_barometz-m.62393_1, Cibotium_barometz-m.62395_1, Cibotium_barometz-m.62396_1, Cibotium_barometz-m.62397_1, Cibotium_barometz-m.62400_1, Cibotium_barometz-m.62403_1, Cibotium_barometz-m.62416_1	Crepidomanes_minutum-m.1725_1	scaffold-DCDT-2070676-Cheilanthes_arizonica	scaffold-DFHO-2052281-Danaea_nodosa		scaffold-DZQM-2051927-Pinus_radiata	Dicksonia_antarctica-m.9263_1, Dicksonia_antarctica-m.9264_1, Dicksonia_antarctica-m.9265_1, Dicksonia_antarctica-m.9266_1	Diplopterygium_glaucum-m.24640_1	Dipteris_glaucum-m.16089_1	scaffold-EEAQ-2013706-Sceptridium_dissectum	scaffold-EFCZ-2030296-EFCZ-Eleusine_coracana-4_samples_combined	scaffold-EWXK-2106299-Thyrsopteris_elegans	Equisetum_arvense-m.49244_1	scaffold-FCHS-2001547-Deparia_lobato-crenata	scaffold-FLTD-2012739-Pteris_ensigormis	scaffold-FQGQ-2008501-Polystichum_acrostichoides	scaffold-FZJL-2007748-Austrobaileya_scandens	scaffold-GANB-2017838-Cyathea_spinulosa	scaffold-GNQG-2002822-Encephalartos_barteri	scaffold-GSXD-2063215-Myriopteris_eatonii	scaffold-GYFU-2008064-Polypodium_hesperium-A_type	scaffold-HEGQ-2012189-Gymnocarpium_dryopteris	scaffold-HNDZ-2011169-Cystopteris_utahensis	scaffold-HTFH-2039317-Onoclea_sensibilis		scaffold-IXLH-2025474-Polypodium_hesperium-B_type	scaffold-JVSZ-2128023-Equisetum_hymale		scaffold-KJZG-2059401-Asplenium_platyneuron	scaffold-MROH-2046015-Thelypteris_acuminata	scaffold-MTGC-2045633-Dennstaedtia	scaffold-NDUV-2101376-Vittaria_appalachiana	scaffold-NOKI-2079786-Lindsaea_linearis	scaffold-NWWI-2011726-Nephrolepis_exaltata, scaffold-NWWI-2011727-Nephrolepis_exaltata	scaffold-OCZL-2055997-Homalosorus_pycnocarpos	scaffold-OQWW-2223504-Davallia_fejeensis		Ophioglossum_thermale-m.4698_1, Ophioglossum_thermale-m.9956_1, Ophioglossum_thermale-m.9958_1		scaffold-PIVW-2084909-Ceratopteris_thalictroides	scaffold-PKOX-2094274-Isoetes_tegetiformans	scaffold-PNZO-2024800-Culcita_macrocarpa	scaffold-POPJ-2100100-Pteris_vittata	scaffold-PQTO-2070833-Lycopodium_deuterodensum		Plenasium_banksiaefolium-m.15002_1, Plenasium_banksiaefolium-m.15004_1	Ptisana_pellucida-m.23937_1		scaffold-QIAD-2000813-Hymenophyllum_bivalve	scaffold-QVMR-2005596-Psilotum_nudum, scaffold-QVMR-2005597-Psilotum_nudum	scaffold-RFMZ-2046391-Osmundastrum_cinnamomeum-B	scaffold-RFRB-2003209-Didymochlaena_truncatula	scaffold-RICC-2009199-Cystopteris_reevesiana	Equisetum_diffusum-c29411_g1_i1, Equisetum_diffusum-c29411_g1_i2	Sceptridium_japonicum-c25352_g1_i1, Sceptridium_japonicum-c25352_g1_i4	Bolbitis_appendiculata-c73233_g1_i3, Bolbitis_appendiculata-c73233_g1_i5	Osmunda_japonica-c6642_g1_i2	scaffold-SKYV-2063202-Vittaria_lineata	Salvinia_natans-m.2183_1	Sticherus_truncatus-m.13821_1, Sticherus_truncatus-m.13822_1, Sticherus_truncatus-m.13823_1, Sticherus_truncatus-m.13824_1, Sticherus_truncatus-m.13825_1, Sticherus_truncatus-m.13826_1	scaffold-UFJN-2013997-Diplazium_wichurae	scaffold-UGNK-2019791-Marattia_attenuata	scaffold-UJTT-2088235-Pityrogramma_trifoliata	scaffold-UJWU-2004044-Pleopeltis_polypodioides-dehydrating_fronds	scaffold-URCP-2062835-Athyrium_filix_femina	scaffold-URDJ-2007691-Amborella_trichopoda	scaffold-UWOD-2025198-Plagiogyria_japonica	scaffold-VIBO-2004120-Osmunda_javanica	scaffold-VVRN-2022352-Lonchitis_hirsuta	scaffold-WCLG-2059817-Adiantum_aleuticum	scaffold-WGTU-2069264-Leucostegia_immersa	scaffold-WQML-2011592-Cryptogramma_acrostichoides	scaffold-XDDT-2004080-Argyrochosma_nivea	scaffold-XXHP-2085827-Cystopteris_fragilis-Stewart	scaffold-YCKE-2061291-Notholaena_montieliae	scaffold-YIXP-2004867-Lindsaea_microphylla	scaffold-YJJY-2070612-Woodsia_scopulina	scaffold-YLJA-2069172-Polypodium_amorphum	scaffold-YQEC-2072356-Woodsia_ilvensis	scaffold-ZQYU-2108758-Polypodium_plectolens
OG0003758		Angiopteris_fokiensis-m.121841_1, Angiopteris_fokiensis-m.121856_1	Azolla_pinnata-m.25585_1, Azolla_pinnata-m.25588_1, Azolla_pinnata-m.25590_1	Botrychium_lunaria-TRINITY_DN35763_c0_g1_i2	scaffold-BEGM-2022194-Botrypus_virginianus	scaffold-BMJR-2060992-Adiantum_tenerum	Blechnopsis_orientalis-m.5184_1		scaffold-CJNT-2010288-Polypodium_glycyrrhiza	scaffold-CQPW-2096315-Anemia_tomentosa	scaffold-CVEG-2120856-Azolla_cf._caroliniana	Callistopteris_apiifolia-m.52090_1, Callistopteris_apiifolia-m.52097_1, Callistopteris_apiifolia-m.52098_1, Callistopteris_apiifolia-m.52106_1, Callistopteris_apiifolia-m.52114_1, Callistopteris_apiifolia-m.52116_1, Callistopteris_apiifolia-m.52120_1		Cheiropleuria_integrifolia-m.66512_1, Cheiropleuria_integrifolia-m.66513_1, Cheiropleuria_integrifolia-m.66519_1, Cheiropleuria_integrifolia-m.66523_1	Christensenia_aesculifolia-m.6194_1	Cibotium_barometz-m.124767_1		scaffold-DCDT-2011673-Cheilanthes_arizonica	scaffold-DFHO-2005246-Danaea_nodosa	scaffold-DJSE-2009376-DJSE-Ophioglossum_vulgatum-2_samples_combined	scaffold-DZQM-2013628-Pinus_radiata	Dicksonia_antarctica-m.37657_1, Dicksonia_antarctica-m.37663_1		Dipteris_glaucum-m.64199_1	scaffold-EEAQ-2083697-Sceptridium_dissectum	scaffold-EFCZ-2002805-EFCZ-Eleusine_coracana-4_samples_combined	scaffold-EWXK-2117022-Thyrsopteris_elegans	Equisetum_arvense-m.48450_1	scaffold-FCHS-2058749-Deparia_lobato-crenata	scaffold-FLTD-2064956-Pteris_ensigormis	scaffold-FQGQ-2004801-Polystichum_acrostichoides	scaffold-FZJL-2165284-Austrobaileya_scandens			scaffold-GSXD-2060973-Myriopteris_eatonii	scaffold-GYFU-2026108-Polypodium_hesperium-A_type	scaffold-HEGQ-2015040-Gymnocarpium_dryopteris	scaffold-HNDZ-2020506-Cystopteris_utahensis		scaffold-IWMW-2085079-Buxus_sempervirens-green_branch_with_leaves	scaffold-IXLH-2008400-Polypodium_hesperium-B_type	scaffold-JVSZ-2129877-Equisetum_hymale	scaffold-KIIX-2013605-Pilularia_globulifera	scaffold-KJZG-2001142-Asplenium_platyneuron	scaffold-MROH-2008313-Thelypteris_acuminata	scaffold-MTGC-2007153-Dennstaedtia	scaffold-NDUV-2008135-Vittaria_appalachiana		scaffold-NWWI-2027651-Nephrolepis_exaltata	scaffold-OCZL-2056976-Homalosorus_pycnocarpos	scaffold-OQWW-2014529-Davallia_fejeensis	Ophioderma_pendula-m.24111_1, Ophioderma_pendula-m.24118_1, Ophioderma_pendula-m.24121_1, Ophioderma_pendula-m.24128_1, Ophioderma_pendula-m.24133_1, Ophioderma_pendula-m.24136_1	Ophioglossum_thermale-m.14331_1	scaffold-PBUU-2010367-Lygodium_japonicum	scaffold-PIVW-2022224-Ceratopteris_thalictroides	scaffold-PKOX-2013830-Isoetes_tegetiformans	scaffold-PNZO-2151068-Culcita_macrocarpa	scaffold-POPJ-2020879-Pteris_vittata	scaffold-PQTO-2002990-Lycopodium_deuterodensum, scaffold-PQTO-2002991-Lycopodium_deuterodensum	scaffold-PSKY-2013816-Asplenium_nidus	Plenasium_banksiaefolium-m.2110_1	Ptisana_pellucida-m.4739_1, Ptisana_pellucida-m.4741_1	scaffold-QHVS-2094152-Ophioglossum_vulgatum-leaf	scaffold-QIAD-2056015-Hymenophyllum_bivalve	scaffold-QVMR-2005568-Psilotum_nudum	scaffold-RFMZ-2008635-Osmundastrum_cinnamomeum-B		scaffold-RICC-2013194-Cystopteris_reevesiana	Equisetum_diffusum-c38665_g2_i1, Equisetum_diffusum-c38665_g2_i4, Equisetum_diffusum-c38665_g2_i5	Sceptridium_japonicum-c29648_g1_i1, Sceptridium_japonicum-c29648_g1_i2, Sceptridium_japonicum-c29648_g1_i3, Sceptridium_japonicum-c29648_g1_i4, Sceptridium_japonicum-c29648_g1_i5	Bolbitis_appendiculata-c60295_g1_i1, Bolbitis_appendiculata-c60295_g1_i2	Osmunda_japonica-c18572_g3_i1, Osmunda_japonica-c18572_g3_i2, Osmunda_japonica-c18572_g3_i4, Osmunda_japonica-c18572_g4_i1	scaffold-SKYV-2015451-Vittaria_lineata	Salvinia_natans-m.128677_1, Salvinia_natans-m.128681_1, Salvinia_natans-m.128685_1, Salvinia_natans-m.128688_1, Salvinia_natans-m.128693_1, Salvinia_natans-m.128694_1	Sticherus_truncatus-m.133936_1, Sticherus_truncatus-m.133950_1	scaffold-UFJN-2086957-Diplazium_wichurae	scaffold-UGNK-2016938-Marattia_attenuata	scaffold-UJTT-2089512-Pityrogramma_trifoliata	scaffold-UJWU-2010707-Pleopeltis_polypodioides-dehydrating_fronds	scaffold-URCP-2004604-Athyrium_filix_femina	scaffold-URDJ-2008127-Amborella_trichopoda		scaffold-VIBO-2076533-Osmunda_javanica	scaffold-VVRN-2001693-Lonchitis_hirsuta		scaffold-WGTU-2075487-Leucostegia_immersa	scaffold-WQML-2001647-Cryptogramma_acrostichoides, scaffold-WQML-2001648-Cryptogramma_acrostichoides	scaffold-XDDT-2015317-Argyrochosma_nivea	scaffold-XXHP-2014320-Cystopteris_fragilis-Stewart		scaffold-YIXP-2002576-Lindsaea_microphylla	scaffold-YJJY-2062172-Woodsia_scopulina	scaffold-YLJA-2009645-Polypodium_amorphum	scaffold-YQEC-2012355-Woodsia_ilvensis	scaffold-ZQYU-2012706-Polypodium_plectolens
OG0003759			Azolla_pinnata-m.19653_1, Azolla_pinnata-m.26670_1	Botrychium_lunaria-TRINITY_DN39721_c5_g2_i1	scaffold-BEGM-2023684-Botrypus_virginianus	scaffold-BMJR-2061672-Adiantum_tenerum	Blechnopsis_orientalis-m.12985_1, Blechnopsis_orientalis-m.12986_1, Blechnopsis_orientalis-m.12990_1, Blechnopsis_orientalis-m.30933_1	scaffold-CAPN-2040234-Equisetum_diffusum	scaffold-CJNT-2009046-Polypodium_glycyrrhiza	scaffold-CQPW-2017274-Anemia_tomentosa	scaffold-CVEG-2028371-Azolla_cf._caroliniana	Callistopteris_apiifolia-m.13178_1, Callistopteris_apiifolia-m.13179_1, Callistopteris_apiifolia-m.50662_1, Callistopteris_apiifolia-m.50664_1, Callistopteris_apiifolia-m.50666_1, Callistopteris_apiifolia-m.50667_1	Cephalomanes_javanicum-m.5480_1, Cephalomanes_javanicum-m.75058_1, Cephalomanes_javanicum-m.9578_1, Cephalomanes_javanicum-m.9579_1	Cheiropleuria_integrifolia-m.19322_1		Cibotium_barometz-m.56877_1, Cibotium_barometz-m.92916_1	Crepidomanes_minutum-m.14449_1, Crepidomanes_minutum-m.14450_1, Crepidomanes_minutum-m.37378_1	scaffold-DCDT-2009128-Cheilanthes_arizonica	scaffold-DFHO-2053897-Danaea_nodosa	scaffold-DJSE-2134836-DJSE-Ophioglossum_vulgatum-2_samples_combined	scaffold-DZQM-2007048-Pinus_radiata	Dicksonia_antarctica-m.133074_1, Dicksonia_antarctica-m.2411_1, Dicksonia_antarctica-m.2413_1	Diplopterygium_glaucum-m.25623_1	Dipteris_glaucum-m.1986_1, Dipteris_glaucum-m.1987_1	scaffold-EEAQ-2087847-Sceptridium_dissectum	scaffold-EFCZ-2219449-EFCZ-Eleusine_coracana-4_samples_combined	scaffold-EWXK-2023285-Thyrsopteris_elegans	Equisetum_arvense-m.47889_1	scaffold-FCHS-2065461-Deparia_lobato-crenata	scaffold-FLTD-2017191-Pteris_ensigormis	scaffold-FQGQ-2069290-Polystichum_acrostichoides	scaffold-FZJL-2016206-Austrobaileya_scandens	scaffold-GANB-2014722-Cyathea_spinulosa	scaffold-GNQG-2016160-Encephalartos_barteri	scaffold-GSXD-2065406-Myriopteris_eatonii	scaffold-GYFU-2106873-Polypodium_hesperium-A_type	scaffold-HEGQ-2015244-Gymnocarpium_dryopteris	scaffold-HNDZ-2028896-Cystopteris_utahensis	scaffold-HTFH-2041507-Onoclea_sensibilis	scaffold-IWMW-2089372-Buxus_sempervirens-green_branch_with_leaves	scaffold-IXLH-2027785-Polypodium_hesperium-B_type	scaffold-JVSZ-2130425-Equisetum_hymale	scaffold-KIIX-2009466-Pilularia_globulifera	scaffold-KJZG-2062252-Asplenium_platyneuron	scaffold-MROH-2004221-Thelypteris_acuminata	scaffold-MTGC-2008774-Dennstaedtia	scaffold-NDUV-2005745-Vittaria_appalachiana	scaffold-NOKI-2091703-Lindsaea_linearis	scaffold-NWWI-2034465-Nephrolepis_exaltata	scaffold-OCZL-2005123-Homalosorus_pycnocarpos	scaffold-OQWW-2008479-Davallia_fejeensis		Ophioglossum_thermale-m.28536_1	scaffold-PBUU-2002303-Lygodium_japonicum	scaffold-PIVW-2018118-Ceratopteris_thalictroides	scaffold-PKOX-2096739-Isoetes_tegetiformans	scaffold-PNZO-2152259-Culcita_macrocarpa	scaffold-POPJ-2017794-Pteris_vittata	scaffold-PQTO-2012372-Lycopodium_deuterodensum	scaffold-PSKY-2006607-Asplenium_nidus	Plenasium_banksiaefolium-m.3284_1	Ptisana_pellucida-m.14929_1	scaffold-QHVS-2003427-Ophioglossum_vulgatum-leaf	scaffold-QIAD-2051750-Hymenophyllum_bivalve	scaffold-QVMR-2013856-Psilotum_nudum	scaffold-RFMZ-2001858-Osmundastrum_cinnamomeum-B	scaffold-RFRB-2031949-Didymochlaena_truncatula	scaffold-RICC-2014047-Cystopteris_reevesiana	Equisetum_diffusum-c40194_g5_i1	Sceptridium_japonicum-c32825_g1_i1, Sceptridium_japonicum-c32825_g1_i2	Bolbitis_appendiculata-c60743_g1_i1, Bolbitis_appendiculata-c68344_g1_i1, Bolbitis_appendiculata-c68344_g1_i2, Bolbitis_appendiculata-c68344_g1_i3	Osmunda_japonica-c12750_g1_i1	scaffold-SKYV-2017451-Vittaria_lineata	Salvinia_natans-m.113492_1, Salvinia_natans-m.113494_1, Salvinia_natans-m.113499_1, Salvinia_natans-m.39428_1	Sticherus_truncatus-m.21729_1, Sticherus_truncatus-m.21733_1	scaffold-UFJN-2089260-Diplazium_wichurae		scaffold-UJTT-2025434-Pityrogramma_trifoliata	scaffold-UJWU-2011869-Pleopeltis_polypodioides-dehydrating_fronds	scaffold-URCP-2014644-Athyrium_filix_femina	scaffold-URDJ-2035202-Amborella_trichopoda	scaffold-UWOD-2016207-Plagiogyria_japonica, scaffold-UWOD-2139532-Plagiogyria_japonica	scaffold-VIBO-2001386-Osmunda_javanica	scaffold-VVRN-2006136-Lonchitis_hirsuta	scaffold-WCLG-2000075-Adiantum_aleuticum	scaffold-WGTU-2075285-Leucostegia_immersa, scaffold-WGTU-2075476-Leucostegia_immersa	scaffold-WQML-2069285-Cryptogramma_acrostichoides	scaffold-XDDT-2013763-Argyrochosma_nivea, scaffold-XDDT-2016203-Argyrochosma_nivea	scaffold-XXHP-2089765-Cystopteris_fragilis-Stewart	scaffold-YCKE-2064748-Notholaena_montieliae	scaffold-YIXP-2056343-Lindsaea_microphylla	scaffold-YJJY-2006941-Woodsia_scopulina	scaffold-YLJA-2072917-Polypodium_amorphum	scaffold-YQEC-2076017-Woodsia_ilvensis	scaffold-ZQYU-2013702-Polypodium_plectolens
OG0003760	scaffold-ALVQ-2024352-Tmesipteris_parva	Angiopteris_fokiensis-m.129274_1, Angiopteris_fokiensis-m.51103_1, Angiopteris_fokiensis-m.51104_1	Azolla_pinnata-m.26209_1	Botrychium_lunaria-TRINITY_DN27112_c0_g1_i1	scaffold-BEGM-2015242-Botrypus_virginianus	scaffold-BMJR-2015593-Adiantum_tenerum	Blechnopsis_orientalis-m.4280_1	scaffold-CAPN-2009359-Equisetum_diffusum	scaffold-CJNT-2080558-Polypodium_glycyrrhiza	scaffold-CQPW-2096116-Anemia_tomentosa	scaffold-CVEG-2014273-Azolla_cf._caroliniana	Callistopteris_apiifolia-m.39421_1, Callistopteris_apiifolia-m.39422_1, Callistopteris_apiifolia-m.9282_1	Cephalomanes_javanicum-m.73474_1	Cheiropleuria_integrifolia-m.62077_1	Christensenia_aesculifolia-m.10255_1, Christensenia_aesculifolia-m.26279_1	Cibotium_barometz-m.19854_1, Cibotium_barometz-m.41872_1, Cibotium_barometz-m.41875_1	Crepidomanes_minutum-m.22808_1	scaffold-DCDT-2005373-Cheilanthes_arizonica	scaffold-DFHO-2054965-Danaea_nodosa	scaffold-DJSE-2021843-DJSE-Ophioglossum_vulgatum-2_samples_combined	scaffold-DZQM-2056285-Pinus_radiata	Dicksonia_antarctica-m.32266_1, Dicksonia_antarctica-m.32267_1	Diplopterygium_glaucum-m.7760_1	Dipteris_glaucum-m.61464_1	scaffold-EEAQ-2088630-Sceptridium_dissectum	scaffold-EFCZ-2042506-EFCZ-Eleusine_coracana-4_samples_combined, scaffold-EFCZ-2054689-EFCZ-Eleusine_coracana-4_samples_combined	scaffold-EWXK-2018017-Thyrsopteris_elegans	Equisetum_arvense-m.18722_1, Equisetum_arvense-m.18723_1, Equisetum_arvense-m.18725_1, Equisetum_arvense-m.18727_1	scaffold-FCHS-2011466-Deparia_lobato-crenata	scaffold-FLTD-2014833-Pteris_ensigormis	scaffold-FQGQ-2074988-Polystichum_acrostichoides	scaffold-FZJL-2166912-Austrobaileya_scandens	scaffold-GANB-2004051-Cyathea_spinulosa	scaffold-GNQG-2086128-Encephalartos_barteri	scaffold-GSXD-2015018-Myriopteris_eatonii	scaffold-GYFU-2023391-Polypodium_hesperium-A_type	scaffold-HEGQ-2006217-Gymnocarpium_dryopteris	scaffold-HNDZ-2009447-Cystopteris_utahensis, scaffold-HNDZ-2009448-Cystopteris_utahensis		scaffold-IWMW-2018882-Buxus_sempervirens-green_branch_with_leaves	scaffold-IXLH-2107332-Polypodium_hesperium-B_type	scaffold-JVSZ-2002214-Equisetum_hymale	scaffold-KIIX-2083475-Pilularia_globulifera	scaffold-KJZG-2007594-Asplenium_platyneuron	scaffold-MROH-2045971-Thelypteris_acuminata	scaffold-MTGC-2044730-Dennstaedtia	scaffold-NDUV-2013743-Vittaria_appalachiana	scaffold-NOKI-2008700-Lindsaea_linearis	scaffold-NWWI-2000461-Nephrolepis_exaltata, scaffold-NWWI-2000462-Nephrolepis_exaltata	scaffold-OCZL-2059020-Homalosorus_pycnocarpos	scaffold-OQWW-2225870-Davallia_fejeensis	Ophioderma_pendula-m.1348_1, Ophioderma_pendula-m.67869_1	Ophioglossum_thermale-m.56472_1	scaffold-PBUU-2008064-Lygodium_japonicum	scaffold-PIVW-2023672-Ceratopteris_thalictroides	scaffold-PKOX-2099764-Isoetes_tegetiformans		scaffold-POPJ-2023252-Pteris_vittata	scaffold-PQTO-2011135-Lycopodium_deuterodensum		Plenasium_banksiaefolium-m.24888_1, Plenasium_banksiaefolium-m.24889_1	Ptisana_pellucida-m.15748_1, Ptisana_pellucida-m.24788_1, Ptisana_pellucida-m.79451_1	scaffold-QHVS-2021048-Ophioglossum_vulgatum-leaf	scaffold-QIAD-2007580-Hymenophyllum_bivalve	scaffold-QVMR-2016155-Psilotum_nudum	scaffold-RFMZ-2051312-Osmundastrum_cinnamomeum-B	scaffold-RFRB-2031726-Didymochlaena_truncatula	scaffold-RICC-2065287-Cystopteris_reevesiana	Equisetum_diffusum-c37351_g1_i1, Equisetum_diffusum-c37351_g1_i3, Equisetum_diffusum-c37351_g1_i4, Equisetum_diffusum-c37351_g2_i1	Sceptridium_japonicum-c35991_g1_i1	Bolbitis_appendiculata-c71678_g2_i1	Osmunda_japonica-c4448_g1_i1, Osmunda_japonica-c4448_g1_i2	scaffold-SKYV-2064370-Vittaria_lineata	Salvinia_natans-m.110538_1, Salvinia_natans-m.110539_1, Salvinia_natans-m.110540_1, Salvinia_natans-m.110541_1	Sticherus_truncatus-m.121855_1	scaffold-UFJN-2089363-Diplazium_wichurae	scaffold-UGNK-2109945-Marattia_attenuata	scaffold-UJTT-2009979-Pityrogramma_trifoliata, scaffold-UJTT-2009980-Pityrogramma_trifoliata, scaffold-UJTT-2009981-Pityrogramma_trifoliata		scaffold-URCP-2013297-Athyrium_filix_femina	scaffold-URDJ-2037692-Amborella_trichopoda	scaffold-UWOD-2005881-Plagiogyria_japonica, scaffold-UWOD-2005882-Plagiogyria_japonica	scaffold-VIBO-2012354-Osmunda_javanica	scaffold-VVRN-2022872-Lonchitis_hirsuta	scaffold-WCLG-2004201-Adiantum_aleuticum	scaffold-WGTU-2076057-Leucostegia_immersa	scaffold-WQML-2012839-Cryptogramma_acrostichoides		scaffold-XXHP-2088086-Cystopteris_fragilis-Stewart	scaffold-YCKE-2003093-Notholaena_montieliae	scaffold-YIXP-2052464-Lindsaea_microphylla	scaffold-YJJY-2015692-Woodsia_scopulina	scaffold-YLJA-2001126-Polypodium_amorphum	scaffold-YQEC-2010081-Woodsia_ilvensis	scaffold-ZQYU-2004602-Polypodium_plectolens
OG0003761	scaffold-ALVQ-2025043-Tmesipteris_parva	Angiopteris_fokiensis-m.104497_1, Angiopteris_fokiensis-m.104511_1	Azolla_pinnata-m.7048_1, Azolla_pinnata-m.70952_1	Botrychium_lunaria-TRINITY_DN35830_c0_g1_i2	scaffold-BEGM-2022707-Botrypus_virginianus	scaffold-BMJR-2015963-Adiantum_tenerum	Blechnopsis_orientalis-m.14998_1	scaffold-CAPN-2008506-Equisetum_diffusum	scaffold-CJNT-2081655-Polypodium_glycyrrhiza	scaffold-CQPW-2022323-Anemia_tomentosa	scaffold-CVEG-2033266-Azolla_cf._caroliniana	Callistopteris_apiifolia-m.69600_1, Callistopteris_apiifolia-m.69605_1	Cephalomanes_javanicum-m.75247_1, Cephalomanes_javanicum-m.8175_1, Cephalomanes_javanicum-m.8176_1	Cheiropleuria_integrifolia-m.126031_1, Cheiropleuria_integrifolia-m.23734_1, Cheiropleuria_integrifolia-m.23736_1	Christensenia_aesculifolia-m.17075_1, Christensenia_aesculifolia-m.2450_1	Cibotium_barometz-m.265657_1, Cibotium_barometz-m.37918_1, Cibotium_barometz-m.674_1	Crepidomanes_minutum-m.166_1, Crepidomanes_minutum-m.2066_1, Crepidomanes_minutum-m.407_1, Crepidomanes_minutum-m.646_1	scaffold-DCDT-2017182-Cheilanthes_arizonica	scaffold-DFHO-2009818-Danaea_nodosa	scaffold-DJSE-2016758-DJSE-Ophioglossum_vulgatum-2_samples_combined	scaffold-DZQM-2056431-Pinus_radiata	Dicksonia_antarctica-m.32164_1	Diplopterygium_glaucum-m.90612_1	Dipteris_glaucum-m.50157_1	scaffold-EEAQ-2089825-Sceptridium_dissectum	scaffold-EFCZ-2024423-EFCZ-Eleusine_coracana-4_samples_combined, scaffold-EFCZ-2024424-EFCZ-Eleusine_coracana-4_samples_combined, scaffold-EFCZ-2024425-EFCZ-Eleusine_coracana-4_samples_combined	scaffold-EWXK-2013936-Thyrsopteris_elegans	Equisetum_arvense-m.28850_1	scaffold-FCHS-2015469-Deparia_lobato-crenata	scaffold-FLTD-2018295-Pteris_ensigormis	scaffold-FQGQ-2003895-Polystichum_acrostichoides	scaffold-FZJL-2025182-Austrobaileya_scandens	scaffold-GANB-2001232-Cyathea_spinulosa	scaffold-GNQG-2086013-Encephalartos_barteri	scaffold-GSXD-2016666-Myriopteris_eatonii	scaffold-GYFU-2016371-Polypodium_hesperium-A_type, scaffold-GYFU-2016372-Polypodium_hesperium-A_type	scaffold-HEGQ-2002475-Gymnocarpium_dryopteris	scaffold-HNDZ-2009382-Cystopteris_utahensis	scaffold-HTFH-2002899-Onoclea_sensibilis	scaffold-IWMW-2014237-Buxus_sempervirens-green_branch_with_leaves	scaffold-IXLH-2002580-Polypodium_hesperium-B_type, scaffold-IXLH-2002581-Polypodium_hesperium-B_type	scaffold-JVSZ-2008589-Equisetum_hymale	scaffold-KIIX-2006853-Pilularia_globulifera	scaffold-KJZG-2008153-Asplenium_platyneuron	scaffold-MROH-2044178-Thelypteris_acuminata	scaffold-MTGC-2044816-Dennstaedtia	scaffold-NDUV-2106653-Vittaria_appalachiana	scaffold-NOKI-2001073-Lindsaea_linearis	scaffold-NWWI-2003591-Nephrolepis_exaltata, scaffold-NWWI-2127904-Nephrolepis_exaltata	scaffold-OCZL-2059528-Homalosorus_pycnocarpos	scaffold-OQWW-2225640-Davallia_fejeensis	Ophioderma_pendula-m.9158_1	Ophioglossum_thermale-m.40516_1		scaffold-PIVW-2013342-Ceratopteris_thalictroides	scaffold-PKOX-2101589-Isoetes_tegetiformans	scaffold-PNZO-2002179-Culcita_macrocarpa	scaffold-POPJ-2019708-Pteris_vittata	scaffold-PQTO-2083880-Lycopodium_deuterodensum	scaffold-PSKY-2057517-Asplenium_nidus	Plenasium_banksiaefolium-m.64563_1, Plenasium_banksiaefolium-m.64564_1	Ptisana_pellucida-m.13602_1, Ptisana_pellucida-m.4158_1	scaffold-QHVS-2100108-Ophioglossum_vulgatum-leaf			scaffold-RFMZ-2010430-Osmundastrum_cinnamomeum-B	scaffold-RFRB-2032954-Didymochlaena_truncatula	scaffold-RICC-2065126-Cystopteris_reevesiana	Equisetum_diffusum-c40884_g1_i1, Equisetum_diffusum-c40884_g2_i1, Equisetum_diffusum-c40884_g3_i1, Equisetum_diffusum-c40884_g4_i1	Sceptridium_japonicum-c36877_g2_i1, Sceptridium_japonicum-c36877_g2_i3	Bolbitis_appendiculata-c138521_g1_i1, Bolbitis_appendiculata-c198788_g1_i1, Bolbitis_appendiculata-c79030_g1_i1, Bolbitis_appendiculata-c79030_g1_i2	Osmunda_japonica-c18998_g1_i1	scaffold-SKYV-2010973-Vittaria_lineata	Salvinia_natans-m.113443_1, Salvinia_natans-m.113445_1	Sticherus_truncatus-m.157679_1	scaffold-UFJN-2090926-Diplazium_wichurae	scaffold-UGNK-2016582-Marattia_attenuata	scaffold-UJTT-2025214-Pityrogramma_trifoliata		scaffold-URCP-2011432-Athyrium_filix_femina	scaffold-URDJ-2010576-Amborella_trichopoda	scaffold-UWOD-2140331-Plagiogyria_japonica	scaffold-VIBO-2079315-Osmunda_javanica	scaffold-VVRN-2016484-Lonchitis_hirsuta	scaffold-WCLG-2066338-Adiantum_aleuticum	scaffold-WGTU-2000920-Leucostegia_immersa	scaffold-WQML-2070290-Cryptogramma_acrostichoides	scaffold-XDDT-2018819-Argyrochosma_nivea	scaffold-XXHP-2090704-Cystopteris_fragilis-Stewart	scaffold-YCKE-2066241-Notholaena_montieliae		scaffold-YJJY-2069191-Woodsia_scopulina	scaffold-YLJA-2016056-Polypodium_amorphum	scaffold-YQEC-2009466-Woodsia_ilvensis	scaffold-ZQYU-2027705-Polypodium_plectolens
OG0003762	scaffold-ALVQ-2002606-Tmesipteris_parva	Angiopteris_fokiensis-m.38287_1, Angiopteris_fokiensis-m.38289_1	Azolla_pinnata-m.35370_1, Azolla_pinnata-m.35371_1, Azolla_pinnata-m.35468_1	Botrychium_lunaria-TRINITY_DN23568_c0_g1_i1	scaffold-BEGM-2102278-Botrypus_virginianus	scaffold-BMJR-2008761-Adiantum_tenerum, scaffold-BMJR-2008762-Adiantum_tenerum	Blechnopsis_orientalis-m.1983_1, Blechnopsis_orientalis-m.428_1	scaffold-CAPN-2007543-Equisetum_diffusum	scaffold-CJNT-2078525-Polypodium_glycyrrhiza	scaffold-CQPW-2001083-Anemia_tomentosa		Callistopteris_apiifolia-m.67004_1, Callistopteris_apiifolia-m.67013_1, Callistopteris_apiifolia-m.67015_1, Callistopteris_apiifolia-m.67017_1	Cephalomanes_javanicum-m.71294_1	Cheiropleuria_integrifolia-m.43281_1, Cheiropleuria_integrifolia-m.43282_1, Cheiropleuria_integrifolia-m.43283_1, Cheiropleuria_integrifolia-m.43284_1	Christensenia_aesculifolia-m.23165_1	Cibotium_barometz-m.23501_1	Crepidomanes_minutum-m.21371_1	scaffold-DCDT-2074323-Cheilanthes_arizonica	scaffold-DFHO-2052584-Danaea_nodosa	scaffold-DJSE-2017418-DJSE-Ophioglossum_vulgatum-2_samples_combined, scaffold-DJSE-2017419-DJSE-Ophioglossum_vulgatum-2_samples_combined	scaffold-DZQM-2053722-Pinus_radiata	Dicksonia_antarctica-m.13588_1, Dicksonia_antarctica-m.13590_1, Dicksonia_antarctica-m.13591_1	Diplopterygium_glaucum-m.5039_1, Diplopterygium_glaucum-m.5040_1	Dipteris_glaucum-m.35900_1	scaffold-EEAQ-2088052-Sceptridium_dissectum	scaffold-EFCZ-2002688-EFCZ-Eleusine_coracana-4_samples_combined		Equisetum_arvense-m.13675_1, Equisetum_arvense-m.47315_1	scaffold-FCHS-2007223-Deparia_lobato-crenata		scaffold-FQGQ-2073057-Polystichum_acrostichoides	scaffold-FZJL-2026508-Austrobaileya_scandens	scaffold-GANB-2003040-Cyathea_spinulosa	scaffold-GNQG-2084921-Encephalartos_barteri	scaffold-GSXD-2003661-Myriopteris_eatonii	scaffold-GYFU-2005313-Polypodium_hesperium-A_type	scaffold-HEGQ-2080532-Gymnocarpium_dryopteris	scaffold-HNDZ-2019413-Cystopteris_utahensis	scaffold-HTFH-2000879-Onoclea_sensibilis	scaffold-IWMW-2012079-Buxus_sempervirens-green_branch_with_leaves	scaffold-IXLH-2106650-Polypodium_hesperium-B_type	scaffold-JVSZ-2013012-Equisetum_hymale, scaffold-JVSZ-2129613-Equisetum_hymale	scaffold-KIIX-2088916-Pilularia_globulifera	scaffold-KJZG-2060561-Asplenium_platyneuron	scaffold-MROH-2047145-Thelypteris_acuminata	scaffold-MTGC-2046908-Dennstaedtia	scaffold-NDUV-2006370-Vittaria_appalachiana	scaffold-NOKI-2094114-Lindsaea_linearis	scaffold-NWWI-2026559-Nephrolepis_exaltata, scaffold-NWWI-2026560-Nephrolepis_exaltata, scaffold-NWWI-2026562-Nephrolepis_exaltata	scaffold-OCZL-2057474-Homalosorus_pycnocarpos	scaffold-OQWW-2028044-Davallia_fejeensis	Ophioderma_pendula-m.13826_1	Ophioglossum_thermale-m.27828_1	scaffold-PBUU-2011385-Lygodium_japonicum	scaffold-PIVW-2091680-Ceratopteris_thalictroides	scaffold-PKOX-2097112-Isoetes_tegetiformans	scaffold-PNZO-2016470-Culcita_macrocarpa	scaffold-POPJ-2017818-Pteris_vittata	scaffold-PQTO-2009308-Lycopodium_deuterodensum	scaffold-PSKY-2057244-Asplenium_nidus	Plenasium_banksiaefolium-m.29632_1	Ptisana_pellucida-m.73079_1		scaffold-QIAD-2058088-Hymenophyllum_bivalve	scaffold-QVMR-2012361-Psilotum_nudum	scaffold-RFMZ-2008204-Osmundastrum_cinnamomeum-B	scaffold-RFRB-2033215-Didymochlaena_truncatula	scaffold-RICC-2005203-Cystopteris_reevesiana	Equisetum_diffusum-c30681_g1_i1, Equisetum_diffusum-c39334_g1_i1	Sceptridium_japonicum-c30528_g1_i1, Sceptridium_japonicum-c30528_g1_i2	Bolbitis_appendiculata-c86030_g1_i1	Osmunda_japonica-c13145_g1_i1, Osmunda_japonica-c13145_g1_i3	scaffold-SKYV-2013417-Vittaria_lineata	Salvinia_natans-m.25095_1, Salvinia_natans-m.28922_1, Salvinia_natans-m.28925_1, Salvinia_natans-m.28931_1	Sticherus_truncatus-m.53312_1	scaffold-UFJN-2085770-Diplazium_wichurae	scaffold-UGNK-2016212-Marattia_attenuata	scaffold-UJTT-2016747-Pityrogramma_trifoliata, scaffold-UJTT-2016748-Pityrogramma_trifoliata, scaffold-UJTT-2085134-Pityrogramma_trifoliata	scaffold-UJWU-2008986-Pleopeltis_polypodioides-dehydrating_fronds	scaffold-URCP-2062941-Athyrium_filix_femina	scaffold-URDJ-2034884-Amborella_trichopoda	scaffold-UWOD-2003920-Plagiogyria_japonica	scaffold-VIBO-2077139-Osmunda_javanica	scaffold-VVRN-2012759-Lonchitis_hirsuta	scaffold-WCLG-2001137-Adiantum_aleuticum	scaffold-WGTU-2001032-Leucostegia_immersa	scaffold-WQML-2066560-Cryptogramma_acrostichoides	scaffold-XDDT-2018107-Argyrochosma_nivea	scaffold-XXHP-2003071-Cystopteris_fragilis-Stewart	scaffold-YCKE-2063872-Notholaena_montieliae	scaffold-YIXP-2054343-Lindsaea_microphylla	scaffold-YJJY-2013252-Woodsia_scopulina	scaffold-YLJA-2071326-Polypodium_amorphum	scaffold-YQEC-2075477-Woodsia_ilvensis	scaffold-ZQYU-2003159-Polypodium_plectolens
OG0003763	scaffold-ALVQ-2017358-Tmesipteris_parva		Azolla_pinnata-m.5151_1, Azolla_pinnata-m.5152_1	Botrychium_lunaria-TRINITY_DN32593_c2_g2_i1, Botrychium_lunaria-TRINITY_DN32593_c2_g3_i1	scaffold-BEGM-2024048-Botrypus_virginianus		Blechnopsis_orientalis-m.3692_1	scaffold-CAPN-2001922-Equisetum_diffusum	scaffold-CJNT-2015450-Polypodium_glycyrrhiza	scaffold-CQPW-2020110-Anemia_tomentosa, scaffold-CQPW-2096750-Anemia_tomentosa	scaffold-CVEG-2006262-Azolla_cf._caroliniana	Callistopteris_apiifolia-m.58217_1, Callistopteris_apiifolia-m.58218_1	Cephalomanes_javanicum-m.19870_1, Cephalomanes_javanicum-m.19871_1		Christensenia_aesculifolia-m.5611_1, Christensenia_aesculifolia-m.5612_1	Cibotium_barometz-m.22894_1	Crepidomanes_minutum-m.4662_1, Crepidomanes_minutum-m.4663_1	scaffold-DCDT-2000531-Cheilanthes_arizonica	scaffold-DFHO-2002565-Danaea_nodosa	scaffold-DJSE-2029752-DJSE-Ophioglossum_vulgatum-2_samples_combined	scaffold-DZQM-2014254-Pinus_radiata	Dicksonia_antarctica-m.13180_1, Dicksonia_antarctica-m.13181_1	Diplopterygium_glaucum-m.170795_1	Dipteris_glaucum-m.22078_1, Dipteris_glaucum-m.22079_1	scaffold-EEAQ-2007981-Sceptridium_dissectum	scaffold-EFCZ-2006974-EFCZ-Eleusine_coracana-4_samples_combined, scaffold-EFCZ-2006976-EFCZ-Eleusine_coracana-4_samples_combined	scaffold-EWXK-2023808-Thyrsopteris_elegans	Equisetum_arvense-m.10921_1, Equisetum_arvense-m.10922_1	scaffold-FCHS-2015517-Deparia_lobato-crenata	scaffold-FLTD-2011332-Pteris_ensigormis, scaffold-FLTD-2011333-Pteris_ensigormis, scaffold-FLTD-2011334-Pteris_ensigormis	scaffold-FQGQ-2012667-Polystichum_acrostichoides		scaffold-GANB-2019346-Cyathea_spinulosa	scaffold-GNQG-2010864-Encephalartos_barteri	scaffold-GSXD-2016967-Myriopteris_eatonii	scaffold-GYFU-2106952-Polypodium_hesperium-A_type	scaffold-HEGQ-2017756-Gymnocarpium_dryopteris	scaffold-HNDZ-2029053-Cystopteris_utahensis	scaffold-HTFH-2005561-Onoclea_sensibilis	scaffold-IWMW-2019681-Buxus_sempervirens-green_branch_with_leaves	scaffold-IXLH-2027132-Polypodium_hesperium-B_type	scaffold-JVSZ-2011479-Equisetum_hymale	scaffold-KIIX-2011738-Pilularia_globulifera	scaffold-KJZG-2003958-Asplenium_platyneuron	scaffold-MROH-2007510-Thelypteris_acuminata, scaffold-MROH-2008210-Thelypteris_acuminata	scaffold-MTGC-2003279-Dennstaedtia	scaffold-NDUV-2015630-Vittaria_appalachiana	scaffold-NOKI-2019133-Lindsaea_linearis	scaffold-NWWI-2035661-Nephrolepis_exaltata	scaffold-OCZL-2011446-Homalosorus_pycnocarpos	scaffold-OQWW-2035038-Davallia_fejeensis	Ophioderma_pendula-m.2149_1, Ophioderma_pendula-m.2150_1, Ophioderma_pendula-m.2316_1	Ophioglossum_thermale-m.915_1, Ophioglossum_thermale-m.916_1	scaffold-PBUU-2017443-Lygodium_japonicum	scaffold-PIVW-2021294-Ceratopteris_thalictroides	scaffold-PKOX-2011124-Isoetes_tegetiformans	scaffold-PNZO-2027607-Culcita_macrocarpa	scaffold-POPJ-2001806-Pteris_vittata, scaffold-POPJ-2001808-Pteris_vittata, scaffold-POPJ-2001809-Pteris_vittata	scaffold-PQTO-2005844-Lycopodium_deuterodensum	scaffold-PSKY-2011196-Asplenium_nidus, scaffold-PSKY-2047691-Asplenium_nidus	Plenasium_banksiaefolium-m.35377_1, Plenasium_banksiaefolium-m.35378_1	Ptisana_pellucida-m.28913_1, Ptisana_pellucida-m.28914_1	scaffold-QHVS-2022709-Ophioglossum_vulgatum-leaf	scaffold-QIAD-2054154-Hymenophyllum_bivalve, scaffold-QIAD-2056063-Hymenophyllum_bivalve	scaffold-QVMR-2008263-Psilotum_nudum, scaffold-QVMR-2017638-Psilotum_nudum	scaffold-RFMZ-2008153-Osmundastrum_cinnamomeum-B	scaffold-RFRB-2027747-Didymochlaena_truncatula, scaffold-RFRB-2034186-Didymochlaena_truncatula	scaffold-RICC-2011476-Cystopteris_reevesiana	Equisetum_diffusum-c29503_g1_i1, Equisetum_diffusum-c29503_g1_i2	Sceptridium_japonicum-c62411_g1_i1			scaffold-SKYV-2000446-Vittaria_lineata, scaffold-SKYV-2008755-Vittaria_lineata	Salvinia_natans-m.9894_1, Salvinia_natans-m.9897_1		scaffold-UFJN-2008741-Diplazium_wichurae	scaffold-UGNK-2022075-Marattia_attenuata	scaffold-UJTT-2012590-Pityrogramma_trifoliata	scaffold-UJWU-2008629-Pleopeltis_polypodioides-dehydrating_fronds, scaffold-UJWU-2012508-Pleopeltis_polypodioides-dehydrating_fronds	scaffold-URCP-2014593-Athyrium_filix_femina, scaffold-URCP-2066767-Athyrium_filix_femina	scaffold-URDJ-2003059-Amborella_trichopoda	scaffold-UWOD-2006410-Plagiogyria_japonica	scaffold-VIBO-2079010-Osmunda_javanica	scaffold-VVRN-2014688-Lonchitis_hirsuta, scaffold-VVRN-2018333-Lonchitis_hirsuta	scaffold-WCLG-2006465-Adiantum_aleuticum	scaffold-WGTU-2003991-Leucostegia_immersa	scaffold-WQML-2002700-Cryptogramma_acrostichoides	scaffold-XDDT-2013373-Argyrochosma_nivea	scaffold-XXHP-2090644-Cystopteris_fragilis-Stewart	scaffold-YCKE-2005641-Notholaena_montieliae	scaffold-YIXP-2057465-Lindsaea_microphylla	scaffold-YJJY-2000426-Woodsia_scopulina	scaffold-YLJA-2016168-Polypodium_amorphum	scaffold-YQEC-2013123-Woodsia_ilvensis
OG0003764	scaffold-ALVQ-2017037-Tmesipteris_parva	Angiopteris_fokiensis-m.24049_1, Angiopteris_fokiensis-m.68556_1, Angiopteris_fokiensis-m.68557_1	Azolla_pinnata-m.1293_1, Azolla_pinnata-m.59685_1, Azolla_pinnata-m.59690_1	Botrychium_lunaria-TRINITY_DN34514_c0_g1_i2	scaffold-BEGM-2102797-Botrypus_virginianus	scaffold-BMJR-2060828-Adiantum_tenerum	Blechnopsis_orientalis-m.78349_1	scaffold-CAPN-2000221-Equisetum_diffusum	scaffold-CJNT-2078121-Polypodium_glycyrrhiza	scaffold-CQPW-2097707-Anemia_tomentosa		Callistopteris_apiifolia-m.27528_1	Cephalomanes_javanicum-m.5414_1	Cheiropleuria_integrifolia-m.49378_1		Cibotium_barometz-m.2347_1	Crepidomanes_minutum-m.7437_1, Crepidomanes_minutum-m.7438_1	scaffold-DCDT-2074104-Cheilanthes_arizonica	scaffold-DFHO-2055170-Danaea_nodosa, scaffold-DFHO-2055807-Danaea_nodosa	scaffold-DJSE-2024916-DJSE-Ophioglossum_vulgatum-2_samples_combined, scaffold-DJSE-2030870-DJSE-Ophioglossum_vulgatum-2_samples_combined	scaffold-DZQM-2001130-Pinus_radiata, scaffold-DZQM-2001131-Pinus_radiata, scaffold-DZQM-2001132-Pinus_radiata, scaffold-DZQM-2001133-Pinus_radiata	Dicksonia_antarctica-m.35938_1, Dicksonia_antarctica-m.35950_1, Dicksonia_antarctica-m.35951_1, Dicksonia_antarctica-m.35966_1	Diplopterygium_glaucum-m.168778_1	Dipteris_glaucum-m.59476_1	scaffold-EEAQ-2016182-Sceptridium_dissectum, scaffold-EEAQ-2088223-Sceptridium_dissectum, scaffold-EEAQ-2088734-Sceptridium_dissectum	scaffold-EFCZ-2047300-EFCZ-Eleusine_coracana-4_samples_combined, scaffold-EFCZ-2051752-EFCZ-Eleusine_coracana-4_samples_combined		Equisetum_arvense-m.22275_1, Equisetum_arvense-m.22276_1, Equisetum_arvense-m.43527_1	scaffold-FCHS-2008280-Deparia_lobato-crenata	scaffold-FLTD-2010677-Pteris_ensigormis	scaffold-FQGQ-2012718-Polystichum_acrostichoides	scaffold-FZJL-2024288-Austrobaileya_scandens, scaffold-FZJL-2024289-Austrobaileya_scandens	scaffold-GANB-2013170-Cyathea_spinulosa, scaffold-GANB-2013171-Cyathea_spinulosa	scaffold-GNQG-2000037-Encephalartos_barteri	scaffold-GSXD-2061097-Myriopteris_eatonii	scaffold-GYFU-2010792-Polypodium_hesperium-A_type	scaffold-HEGQ-2005324-Gymnocarpium_dryopteris, scaffold-HEGQ-2005325-Gymnocarpium_dryopteris	scaffold-HNDZ-2018718-Cystopteris_utahensis, scaffold-HNDZ-2018719-Cystopteris_utahensis		scaffold-IWMW-2018582-Buxus_sempervirens-green_branch_with_leaves	scaffold-IXLH-2017926-Polypodium_hesperium-B_type	scaffold-JVSZ-2003426-Equisetum_hymale, scaffold-JVSZ-2131666-Equisetum_hymale	scaffold-KIIX-2085958-Pilularia_globulifera	scaffold-KJZG-2061938-Asplenium_platyneuron	scaffold-MROH-2048563-Thelypteris_acuminata	scaffold-MTGC-2003803-Dennstaedtia		scaffold-NOKI-2091056-Lindsaea_linearis		scaffold-OCZL-2002004-Homalosorus_pycnocarpos	scaffold-OQWW-2221771-Davallia_fejeensis	Ophioderma_pendula-m.43831_1, Ophioderma_pendula-m.56639_1, Ophioderma_pendula-m.56641_1, Ophioderma_pendula-m.56645_1, Ophioderma_pendula-m.56647_1	Ophioglossum_thermale-m.19547_1, Ophioglossum_thermale-m.6392_1, Ophioglossum_thermale-m.9750_1		scaffold-PIVW-2015053-Ceratopteris_thalictroides	scaffold-PKOX-2011560-Isoetes_tegetiformans		scaffold-POPJ-2011430-Pteris_vittata	scaffold-PQTO-2012738-Lycopodium_deuterodensum	scaffold-PSKY-2002820-Asplenium_nidus	Plenasium_banksiaefolium-m.18568_1	Ptisana_pellucida-m.29126_1, Ptisana_pellucida-m.69879_1	scaffold-QHVS-2019200-Ophioglossum_vulgatum-leaf		scaffold-QVMR-2000684-Psilotum_nudum		scaffold-RFRB-2034319-Didymochlaena_truncatula	scaffold-RICC-2013232-Cystopteris_reevesiana	Equisetum_diffusum-c27574_g2_i1	Sceptridium_japonicum-c30273_g2_i1, Sceptridium_japonicum-c33188_g1_i1, Sceptridium_japonicum-c36429_g1_i1, Sceptridium_japonicum-c36429_g1_i2		Osmunda_japonica-c15049_g1_i1	scaffold-SKYV-2015859-Vittaria_lineata	Salvinia_natans-m.56855_1		scaffold-UFJN-2014599-Diplazium_wichurae	scaffold-UGNK-2003044-Marattia_attenuata, scaffold-UGNK-2003045-Marattia_attenuata, scaffold-UGNK-2021405-Marattia_attenuata	scaffold-UJTT-2023581-Pityrogramma_trifoliata, scaffold-UJTT-2023582-Pityrogramma_trifoliata		scaffold-URCP-2014181-Athyrium_filix_femina	scaffold-URDJ-2009354-Amborella_trichopoda			scaffold-VVRN-2012331-Lonchitis_hirsuta	scaffold-WCLG-2000830-Adiantum_aleuticum	scaffold-WGTU-2073653-Leucostegia_immersa	scaffold-WQML-2068451-Cryptogramma_acrostichoides	scaffold-XDDT-2012821-Argyrochosma_nivea	scaffold-XXHP-2014074-Cystopteris_fragilis-Stewart	scaffold-YCKE-2063475-Notholaena_montieliae	scaffold-YIXP-2041969-Lindsaea_microphylla, scaffold-YIXP-2048257-Lindsaea_microphylla	scaffold-YJJY-2004459-Woodsia_scopulina		scaffold-YQEC-2011742-Woodsia_ilvensis	scaffold-ZQYU-2000123-Polypodium_plectolens, scaffold-ZQYU-2000124-Polypodium_plectolens, scaffold-ZQYU-2000125-Polypodium_plectolens
OG0003765	scaffold-ALVQ-2009061-Tmesipteris_parva	Angiopteris_fokiensis-m.47188_1, Angiopteris_fokiensis-m.47191_1, Angiopteris_fokiensis-m.47194_1, Angiopteris_fokiensis-m.47195_1	Azolla_pinnata-m.8494_1	Botrychium_lunaria-TRINITY_DN12434_c0_g1_i1, Botrychium_lunaria-TRINITY_DN34055_c0_g1_i2	scaffold-BEGM-2000829-Botrypus_virginianus	scaffold-BMJR-2010151-Adiantum_tenerum	Blechnopsis_orientalis-m.3845_1	scaffold-CAPN-2008150-Equisetum_diffusum	scaffold-CJNT-2077330-Polypodium_glycyrrhiza	scaffold-CQPW-2001966-Anemia_tomentosa		Callistopteris_apiifolia-m.75429_1, Callistopteris_apiifolia-m.75431_1	Cephalomanes_javanicum-m.22655_1	Cheiropleuria_integrifolia-m.16090_1, Cheiropleuria_integrifolia-m.42219_1	Christensenia_aesculifolia-m.24187_1	Cibotium_barometz-m.265423_1	Crepidomanes_minutum-m.11257_1, Crepidomanes_minutum-m.5490_1	scaffold-DCDT-2072468-Cheilanthes_arizonica	scaffold-DFHO-2003233-Danaea_nodosa	scaffold-DJSE-2029460-DJSE-Ophioglossum_vulgatum-2_samples_combined	scaffold-DZQM-2053318-Pinus_radiata	Dicksonia_antarctica-m.2844_1	Diplopterygium_glaucum-m.34984_1, Diplopterygium_glaucum-m.72481_1	Dipteris_glaucum-m.21013_1, Dipteris_glaucum-m.23195_1	scaffold-EEAQ-2008695-Sceptridium_dissectum	scaffold-EFCZ-2047637-EFCZ-Eleusine_coracana-4_samples_combined, scaffold-EFCZ-2058761-EFCZ-Eleusine_coracana-4_samples_combined	scaffold-EWXK-2120552-Thyrsopteris_elegans	Equisetum_arvense-m.19855_1	scaffold-FCHS-2010043-Deparia_lobato-crenata	scaffold-FLTD-2068023-Pteris_ensigormis	scaffold-FQGQ-2007108-Polystichum_acrostichoides	scaffold-FZJL-2006330-Austrobaileya_scandens, scaffold-FZJL-2006331-Austrobaileya_scandens	scaffold-GANB-2068257-Cyathea_spinulosa	scaffold-GNQG-2083139-Encephalartos_barteri		scaffold-GYFU-2022656-Polypodium_hesperium-A_type	scaffold-HEGQ-2012419-Gymnocarpium_dryopteris	scaffold-HNDZ-2129533-Cystopteris_utahensis	scaffold-HTFH-2039349-Onoclea_sensibilis	scaffold-IWMW-2011092-Buxus_sempervirens-green_branch_with_leaves	scaffold-IXLH-2023771-Polypodium_hesperium-B_type	scaffold-JVSZ-2012363-Equisetum_hymale	scaffold-KIIX-2085964-Pilularia_globulifera	scaffold-KJZG-2062211-Asplenium_platyneuron	scaffold-MROH-2046687-Thelypteris_acuminata	scaffold-MTGC-2045596-Dennstaedtia	scaffold-NDUV-2102418-Vittaria_appalachiana	scaffold-NOKI-2088717-Lindsaea_linearis, scaffold-NOKI-2089924-Lindsaea_linearis		scaffold-OCZL-2053766-Homalosorus_pycnocarpos		Ophioderma_pendula-m.57714_1, Ophioderma_pendula-m.57715_1	Ophioglossum_thermale-m.10084_1	scaffold-PBUU-2000970-Lygodium_japonicum	scaffold-PIVW-2090811-Ceratopteris_thalictroides	scaffold-PKOX-2003865-Isoetes_tegetiformans, scaffold-PKOX-2003866-Isoetes_tegetiformans		scaffold-POPJ-2023607-Pteris_vittata	scaffold-PQTO-2077734-Lycopodium_deuterodensum	scaffold-PSKY-2055575-Asplenium_nidus	Plenasium_banksiaefolium-m.17828_1	Ptisana_pellucida-m.6747_1	scaffold-QHVS-2020247-Ophioglossum_vulgatum-leaf	scaffold-QIAD-2008095-Hymenophyllum_bivalve, scaffold-QIAD-2058230-Hymenophyllum_bivalve	scaffold-QVMR-2010795-Psilotum_nudum, scaffold-QVMR-2015587-Psilotum_nudum	scaffold-RFMZ-2046739-Osmundastrum_cinnamomeum-B	scaffold-RFRB-2030665-Didymochlaena_truncatula	scaffold-RICC-2064008-Cystopteris_reevesiana	Equisetum_diffusum-c11713_g1_i1, Equisetum_diffusum-c34579_g2_i1	Sceptridium_japonicum-c29007_g1_i1, Sceptridium_japonicum-c29007_g3_i1, Sceptridium_japonicum-c34932_g1_i1, Sceptridium_japonicum-c34932_g1_i2, Sceptridium_japonicum-c34932_g1_i4, Sceptridium_japonicum-c34932_g1_i6	Bolbitis_appendiculata-c75475_g2_i1, Bolbitis_appendiculata-c75475_g2_i2, Bolbitis_appendiculata-c75475_g2_i3	Osmunda_japonica-c11520_g1_i1	scaffold-SKYV-2002900-Vittaria_lineata	Salvinia_natans-m.53046_1, Salvinia_natans-m.55841_1, Salvinia_natans-m.55842_1, Salvinia_natans-m.73256_1	Sticherus_truncatus-m.11087_1, Sticherus_truncatus-m.32537_1	scaffold-UFJN-2084784-Diplazium_wichurae	scaffold-UGNK-2109283-Marattia_attenuata	scaffold-UJTT-2088063-Pityrogramma_trifoliata	scaffold-UJWU-2012979-Pleopeltis_polypodioides-dehydrating_fronds	scaffold-URCP-2008527-Athyrium_filix_femina	scaffold-URDJ-2003175-Amborella_trichopoda	scaffold-UWOD-2135817-Plagiogyria_japonica	scaffold-VIBO-2073829-Osmunda_javanica	scaffold-VVRN-2010636-Lonchitis_hirsuta		scaffold-WGTU-2070429-Leucostegia_immersa	scaffold-WQML-2065019-Cryptogramma_acrostichoides	scaffold-XDDT-2072071-Argyrochosma_nivea	scaffold-XXHP-2004683-Cystopteris_fragilis-Stewart, scaffold-XXHP-2004684-Cystopteris_fragilis-Stewart	scaffold-YCKE-2012672-Notholaena_montieliae	scaffold-YIXP-2005282-Lindsaea_microphylla, scaffold-YIXP-2007713-Lindsaea_microphylla	scaffold-YJJY-2075054-Woodsia_scopulina	scaffold-YLJA-2012144-Polypodium_amorphum	scaffold-YQEC-2074355-Woodsia_ilvensis
OG0003766	scaffold-ALVQ-2101014-Tmesipteris_parva	Angiopteris_fokiensis-m.19410_1	Azolla_pinnata-m.12530_1	Botrychium_lunaria-TRINITY_DN37136_c5_g2_i10	scaffold-BEGM-2005805-Botrypus_virginianus, scaffold-BEGM-2005806-Botrypus_virginianus	scaffold-BMJR-2012948-Adiantum_tenerum, scaffold-BMJR-2060227-Adiantum_tenerum	Blechnopsis_orientalis-m.45178_1	scaffold-CAPN-2010340-Equisetum_diffusum	scaffold-CJNT-2074248-Polypodium_glycyrrhiza	scaffold-CQPW-2009410-Anemia_tomentosa		Callistopteris_apiifolia-m.21256_1	Cephalomanes_javanicum-m.18274_1	Cheiropleuria_integrifolia-m.49768_1, Cheiropleuria_integrifolia-m.49769_1	Christensenia_aesculifolia-m.21159_1, Christensenia_aesculifolia-m.21160_1, Christensenia_aesculifolia-m.21161_1, Christensenia_aesculifolia-m.21163_1	Cibotium_barometz-m.91084_1, Cibotium_barometz-m.91085_1, Cibotium_barometz-m.91087_1, Cibotium_barometz-m.91088_1, Cibotium_barometz-m.91089_1, Cibotium_barometz-m.91092_1, Cibotium_barometz-m.91096_1	Crepidomanes_minutum-m.10450_1	scaffold-DCDT-2072887-Cheilanthes_arizonica	scaffold-DFHO-2054199-Danaea_nodosa	scaffold-DJSE-2018451-DJSE-Ophioglossum_vulgatum-2_samples_combined, scaffold-DJSE-2018452-DJSE-Ophioglossum_vulgatum-2_samples_combined	scaffold-DZQM-2051514-Pinus_radiata	Dicksonia_antarctica-m.58883_1, Dicksonia_antarctica-m.58887_1, Dicksonia_antarctica-m.58890_1	Diplopterygium_glaucum-m.42992_1	Dipteris_glaucum-m.61974_1	scaffold-EEAQ-2014648-Sceptridium_dissectum	scaffold-EFCZ-2007743-EFCZ-Eleusine_coracana-4_samples_combined	scaffold-EWXK-2117555-Thyrsopteris_elegans	Equisetum_arvense-m.47620_1	scaffold-FCHS-2000588-Deparia_lobato-crenata	scaffold-FLTD-2068613-Pteris_ensigormis	scaffold-FQGQ-2071471-Polystichum_acrostichoides	scaffold-FZJL-2164678-Austrobaileya_scandens	scaffold-GANB-2014300-Cyathea_spinulosa	scaffold-GNQG-2012901-Encephalartos_barteri	scaffold-GSXD-2005839-Myriopteris_eatonii		scaffold-HEGQ-2008224-Gymnocarpium_dryopteris	scaffold-HNDZ-2028560-Cystopteris_utahensis	scaffold-HTFH-2039565-Onoclea_sensibilis	scaffold-IWMW-2087845-Buxus_sempervirens-green_branch_with_leaves	scaffold-IXLH-2024606-Polypodium_hesperium-B_type	scaffold-JVSZ-2127697-Equisetum_hymale	scaffold-KIIX-2003003-Pilularia_globulifera	scaffold-KJZG-2059555-Asplenium_platyneuron	scaffold-MROH-2047577-Thelypteris_acuminata	scaffold-MTGC-2045621-Dennstaedtia	scaffold-NDUV-2101726-Vittaria_appalachiana	scaffold-NOKI-2001934-Lindsaea_linearis		scaffold-OCZL-2054908-Homalosorus_pycnocarpos	scaffold-OQWW-2029847-Davallia_fejeensis, scaffold-OQWW-2029848-Davallia_fejeensis	Ophioderma_pendula-m.5782_1, Ophioderma_pendula-m.5783_1	Ophioglossum_thermale-m.24372_1, Ophioglossum_thermale-m.24376_1	scaffold-PBUU-2010032-Lygodium_japonicum	scaffold-PIVW-2017197-Ceratopteris_thalictroides	scaffold-PKOX-2094421-Isoetes_tegetiformans	scaffold-PNZO-2026428-Culcita_macrocarpa, scaffold-PNZO-2147506-Culcita_macrocarpa	scaffold-POPJ-2007861-Pteris_vittata	scaffold-PQTO-2002648-Lycopodium_deuterodensum	scaffold-PSKY-2009870-Asplenium_nidus	Plenasium_banksiaefolium-m.12700_1	Ptisana_pellucida-m.15185_1	scaffold-QHVS-2096668-Ophioglossum_vulgatum-leaf	scaffold-QIAD-2057264-Hymenophyllum_bivalve	scaffold-QVMR-2002222-Psilotum_nudum, scaffold-QVMR-2002223-Psilotum_nudum	scaffold-RFMZ-2007839-Osmundastrum_cinnamomeum-B	scaffold-RFRB-2033645-Didymochlaena_truncatula	scaffold-RICC-2063098-Cystopteris_reevesiana	Equisetum_diffusum-c30953_g1_i2	Sceptridium_japonicum-c26585_g1_i1	Bolbitis_appendiculata-c66348_g1_i1	Osmunda_japonica-c38088_g1_i1	scaffold-SKYV-2011511-Vittaria_lineata, scaffold-SKYV-2012117-Vittaria_lineata	Salvinia_natans-m.25394_1, Salvinia_natans-m.25395_1	Sticherus_truncatus-m.17335_1, Sticherus_truncatus-m.17336_1, Sticherus_truncatus-m.17337_1	scaffold-UFJN-2008554-Diplazium_wichurae	scaffold-UGNK-2108432-Marattia_attenuata		scaffold-UJWU-2011469-Pleopeltis_polypodioides-dehydrating_fronds	scaffold-URCP-2063020-Athyrium_filix_femina	scaffold-URDJ-2000104-Amborella_trichopoda	scaffold-UWOD-2004576-Plagiogyria_japonica	scaffold-VIBO-2074227-Osmunda_javanica	scaffold-VVRN-2095559-Lonchitis_hirsuta	scaffold-WCLG-2063091-Adiantum_aleuticum	scaffold-WGTU-2010325-Leucostegia_immersa	scaffold-WQML-2010498-Cryptogramma_acrostichoides	scaffold-XDDT-2070697-Argyrochosma_nivea	scaffold-XXHP-2003532-Cystopteris_fragilis-Stewart	scaffold-YCKE-2062255-Notholaena_montieliae	scaffold-YIXP-2000332-Lindsaea_microphylla, scaffold-YIXP-2000333-Lindsaea_microphylla	scaffold-YJJY-2013155-Woodsia_scopulina	scaffold-YLJA-2008166-Polypodium_amorphum	scaffold-YQEC-2073166-Woodsia_ilvensis	scaffold-ZQYU-2009227-Polypodium_plectolens, scaffold-ZQYU-2009228-Polypodium_plectolens, scaffold-ZQYU-2009229-Polypodium_plectolens
OG0003767	scaffold-ALVQ-2021247-Tmesipteris_parva	Angiopteris_fokiensis-m.66766_1	Azolla_pinnata-m.60755_1		scaffold-BEGM-2102966-Botrypus_virginianus	scaffold-BMJR-2064327-Adiantum_tenerum	Blechnopsis_orientalis-m.91458_1	scaffold-CAPN-2000496-Equisetum_diffusum	scaffold-CJNT-2081681-Polypodium_glycyrrhiza	scaffold-CQPW-2006197-Anemia_tomentosa	scaffold-CVEG-2032158-Azolla_cf._caroliniana	Callistopteris_apiifolia-m.15926_1	Cephalomanes_javanicum-m.10823_1, Cephalomanes_javanicum-m.10824_1	Cheiropleuria_integrifolia-m.1012_1, Cheiropleuria_integrifolia-m.2605_1, Cheiropleuria_integrifolia-m.2606_1, Cheiropleuria_integrifolia-m.54226_1, Cheiropleuria_integrifolia-m.54235_1	Christensenia_aesculifolia-m.3213_1, Christensenia_aesculifolia-m.6770_1	Cibotium_barometz-m.74952_1	Crepidomanes_minutum-m.26567_1	scaffold-DCDT-2017555-Cheilanthes_arizonica	scaffold-DFHO-2058374-Danaea_nodosa	scaffold-DJSE-2026681-DJSE-Ophioglossum_vulgatum-2_samples_combined	scaffold-DZQM-2056367-Pinus_radiata	Dicksonia_antarctica-m.100128_1	Diplopterygium_glaucum-m.10944_1	Dipteris_glaucum-m.59660_1	scaffold-EEAQ-2089894-Sceptridium_dissectum	scaffold-EFCZ-2059626-EFCZ-Eleusine_coracana-4_samples_combined	scaffold-EWXK-2003684-Thyrsopteris_elegans	Equisetum_arvense-m.40342_1, Equisetum_arvense-m.7124_1	scaffold-FCHS-2011242-Deparia_lobato-crenata	scaffold-FLTD-2008845-Pteris_ensigormis, scaffold-FLTD-2012831-Pteris_ensigormis	scaffold-FQGQ-2075512-Polystichum_acrostichoides	scaffold-FZJL-2021414-Austrobaileya_scandens, scaffold-FZJL-2021415-Austrobaileya_scandens	scaffold-GANB-2070275-Cyathea_spinulosa	scaffold-GNQG-2005825-Encephalartos_barteri	scaffold-GSXD-2013627-Myriopteris_eatonii	scaffold-GYFU-2028161-Polypodium_hesperium-A_type	scaffold-HEGQ-2017540-Gymnocarpium_dryopteris	scaffold-HNDZ-2130553-Cystopteris_utahensis		scaffold-IWMW-2010097-Buxus_sempervirens-green_branch_with_leaves	scaffold-IXLH-2027858-Polypodium_hesperium-B_type	scaffold-JVSZ-2117157-Equisetum_hymale, scaffold-JVSZ-2131669-Equisetum_hymale	scaffold-KIIX-2091689-Pilularia_globulifera	scaffold-KJZG-2014470-Asplenium_platyneuron	scaffold-MROH-2004768-Thelypteris_acuminata	scaffold-MTGC-2041889-Dennstaedtia, scaffold-MTGC-2048075-Dennstaedtia	scaffold-NDUV-2013765-Vittaria_appalachiana	scaffold-NOKI-2015922-Lindsaea_linearis	scaffold-NWWI-2007740-Nephrolepis_exaltata, scaffold-NWWI-2127770-Nephrolepis_exaltata	scaffold-OCZL-2059679-Homalosorus_pycnocarpos	scaffold-OQWW-2004831-Davallia_fejeensis, scaffold-OQWW-2004832-Davallia_fejeensis	Ophioderma_pendula-m.22419_1, Ophioderma_pendula-m.22420_1, Ophioderma_pendula-m.68368_1	Ophioglossum_thermale-m.30194_1	scaffold-PBUU-2014519-Lygodium_japonicum	scaffold-PIVW-2004643-Ceratopteris_thalictroides, scaffold-PIVW-2004644-Ceratopteris_thalictroides	scaffold-PKOX-2101446-Isoetes_tegetiformans	scaffold-PNZO-2026541-Culcita_macrocarpa	scaffold-POPJ-2014042-Pteris_vittata	scaffold-PQTO-2082690-Lycopodium_deuterodensum	scaffold-PSKY-2013769-Asplenium_nidus	Plenasium_banksiaefolium-m.85160_1	Ptisana_pellucida-m.34442_1	scaffold-QHVS-2018420-Ophioglossum_vulgatum-leaf	scaffold-QIAD-2003167-Hymenophyllum_bivalve	scaffold-QVMR-2003724-Psilotum_nudum	scaffold-RFMZ-2052041-Osmundastrum_cinnamomeum-B	scaffold-RFRB-2005144-Didymochlaena_truncatula	scaffold-RICC-2065773-Cystopteris_reevesiana	Equisetum_diffusum-c37282_g1_i1, Equisetum_diffusum-c40798_g1_i2	Sceptridium_japonicum-c36938_g1_i1	Bolbitis_appendiculata-c108495_g1_i1, Bolbitis_appendiculata-c205944_g1_i1, Bolbitis_appendiculata-c81019_g1_i1, Bolbitis_appendiculata-c93406_g1_i1	Osmunda_japonica-c11935_g1_i1	scaffold-SKYV-2000290-Vittaria_lineata, scaffold-SKYV-2015519-Vittaria_lineata	Salvinia_natans-m.577_1, Salvinia_natans-m.578_1	Sticherus_truncatus-m.106602_1, Sticherus_truncatus-m.106609_1	scaffold-UFJN-2015722-Diplazium_wichurae	scaffold-UGNK-2022563-Marattia_attenuata	scaffold-UJTT-2026129-Pityrogramma_trifoliata	scaffold-UJWU-2073996-Pleopeltis_polypodioides-dehydrating_fronds	scaffold-URCP-2013564-Athyrium_filix_femina	scaffold-URDJ-2010133-Amborella_trichopoda	scaffold-UWOD-2140156-Plagiogyria_japonica	scaffold-VIBO-2008966-Osmunda_javanica	scaffold-VVRN-2009935-Lonchitis_hirsuta	scaffold-WCLG-2010131-Adiantum_aleuticum	scaffold-WGTU-2008393-Leucostegia_immersa	scaffold-WQML-2006085-Cryptogramma_acrostichoides	scaffold-XDDT-2075488-Argyrochosma_nivea	scaffold-XXHP-2017528-Cystopteris_fragilis-Stewart	scaffold-YCKE-2013309-Notholaena_montieliae	scaffold-YIXP-2044833-Lindsaea_microphylla, scaffold-YIXP-2057239-Lindsaea_microphylla	scaffold-YJJY-2016355-Woodsia_scopulina	scaffold-YLJA-2074011-Polypodium_amorphum	scaffold-YQEC-2013029-Woodsia_ilvensis	scaffold-ZQYU-2020239-Polypodium_plectolens, scaffold-ZQYU-2112075-Polypodium_plectolens
OG0003768	scaffold-ALVQ-2020312-Tmesipteris_parva	Angiopteris_fokiensis-m.22488_1, Angiopteris_fokiensis-m.22696_1	Azolla_pinnata-m.20785_1	Botrychium_lunaria-TRINITY_DN22994_c0_g1_i1	scaffold-BEGM-2003908-Botrypus_virginianus, scaffold-BEGM-2003909-Botrypus_virginianus	scaffold-BMJR-2061131-Adiantum_tenerum	Blechnopsis_orientalis-m.9003_1	scaffold-CAPN-2006500-Equisetum_diffusum	scaffold-CJNT-2075875-Polypodium_glycyrrhiza	scaffold-CQPW-2000902-Anemia_tomentosa, scaffold-CQPW-2000903-Anemia_tomentosa	scaffold-CVEG-2019035-Azolla_cf._caroliniana	Callistopteris_apiifolia-m.1713_1, Callistopteris_apiifolia-m.34872_1	Cephalomanes_javanicum-m.3307_1, Cephalomanes_javanicum-m.5056_1	Cheiropleuria_integrifolia-m.15094_1, Cheiropleuria_integrifolia-m.32402_1	Christensenia_aesculifolia-m.21357_1	Cibotium_barometz-m.1153_1, Cibotium_barometz-m.54580_1	Crepidomanes_minutum-m.19242_1	scaffold-DCDT-2015546-Cheilanthes_arizonica	scaffold-DFHO-2052184-Danaea_nodosa	scaffold-DJSE-2008632-DJSE-Ophioglossum_vulgatum-2_samples_combined, scaffold-DJSE-2008633-DJSE-Ophioglossum_vulgatum-2_samples_combined	scaffold-DZQM-2051548-Pinus_radiata	Dicksonia_antarctica-m.132784_1, Dicksonia_antarctica-m.27378_1	Diplopterygium_glaucum-m.21062_1	Dipteris_glaucum-m.33885_1, Dipteris_glaucum-m.33888_1, Dipteris_glaucum-m.33890_1, Dipteris_glaucum-m.33892_1	scaffold-EEAQ-2084741-Sceptridium_dissectum		scaffold-EWXK-2010445-Thyrsopteris_elegans	Equisetum_arvense-m.6588_1	scaffold-FCHS-2009562-Deparia_lobato-crenata	scaffold-FLTD-2012532-Pteris_ensigormis	scaffold-FQGQ-2069935-Polystichum_acrostichoides	scaffold-FZJL-2162498-Austrobaileya_scandens	scaffold-GANB-2018820-Cyathea_spinulosa, scaffold-GANB-2068497-Cyathea_spinulosa	scaffold-GNQG-2008431-Encephalartos_barteri	scaffold-GSXD-2061998-Myriopteris_eatonii	scaffold-GYFU-2015349-Polypodium_hesperium-A_type	scaffold-HEGQ-2015521-Gymnocarpium_dryopteris	scaffold-HNDZ-2129209-Cystopteris_utahensis		scaffold-IWMW-2013918-Buxus_sempervirens-green_branch_with_leaves	scaffold-IXLH-2017422-Polypodium_hesperium-B_type	scaffold-JVSZ-2127463-Equisetum_hymale	scaffold-KIIX-2086015-Pilularia_globulifera	scaffold-KJZG-2012919-Asplenium_platyneuron	scaffold-MROH-2046279-Thelypteris_acuminata	scaffold-MTGC-2044804-Dennstaedtia	scaffold-NDUV-2101302-Vittaria_appalachiana	scaffold-NOKI-2006658-Lindsaea_linearis, scaffold-NOKI-2012241-Lindsaea_linearis		scaffold-OCZL-2055152-Homalosorus_pycnocarpos	scaffold-OQWW-2012924-Davallia_fejeensis	Ophioderma_pendula-m.66556_1	Ophioglossum_thermale-m.14811_1, Ophioglossum_thermale-m.14813_1	scaffold-PBUU-2005319-Lygodium_japonicum, scaffold-PBUU-2005320-Lygodium_japonicum	scaffold-PIVW-2091139-Ceratopteris_thalictroides	scaffold-PKOX-2095278-Isoetes_tegetiformans	scaffold-PNZO-2026316-Culcita_macrocarpa, scaffold-PNZO-2149752-Culcita_macrocarpa		scaffold-PQTO-2077062-Lycopodium_deuterodensum	scaffold-PSKY-2056090-Asplenium_nidus	Plenasium_banksiaefolium-m.5400_1, Plenasium_banksiaefolium-m.84978_1	Ptisana_pellucida-m.15472_1, Ptisana_pellucida-m.18700_1	scaffold-QHVS-2019205-Ophioglossum_vulgatum-leaf	scaffold-QIAD-2008152-Hymenophyllum_bivalve	scaffold-QVMR-2016170-Psilotum_nudum	scaffold-RFMZ-2009037-Osmundastrum_cinnamomeum-B, scaffold-RFMZ-2048641-Osmundastrum_cinnamomeum-B	scaffold-RFRB-2031992-Didymochlaena_truncatula	scaffold-RICC-2060812-Cystopteris_reevesiana	Equisetum_diffusum-c30274_g1_i1	Sceptridium_japonicum-c29788_g1_i1	Bolbitis_appendiculata-c70766_g1_i2, Bolbitis_appendiculata-c70766_g1_i3	Osmunda_japonica-c3622_g1_i1, Osmunda_japonica-c6537_g1_i1	scaffold-SKYV-2005858-Vittaria_lineata, scaffold-SKYV-2005859-Vittaria_lineata	Salvinia_natans-m.20707_1	Sticherus_truncatus-m.13908_1	scaffold-UFJN-2083307-Diplazium_wichurae	scaffold-UGNK-2000454-Marattia_attenuata, scaffold-UGNK-2000455-Marattia_attenuata, scaffold-UGNK-2014367-Marattia_attenuata	scaffold-UJTT-2015762-Pityrogramma_trifoliata	scaffold-UJWU-2073218-Pleopeltis_polypodioides-dehydrating_fronds	scaffold-URCP-2062406-Athyrium_filix_femina	scaffold-URDJ-2034067-Amborella_trichopoda	scaffold-UWOD-2021689-Plagiogyria_japonica, scaffold-UWOD-2135296-Plagiogyria_japonica	scaffold-VIBO-2073774-Osmunda_javanica, scaffold-VIBO-2074016-Osmunda_javanica	scaffold-VVRN-2006601-Lonchitis_hirsuta	scaffold-WCLG-2060990-Adiantum_aleuticum	scaffold-WGTU-2009045-Leucostegia_immersa	scaffold-WQML-2063290-Cryptogramma_acrostichoides	scaffold-XDDT-2071629-Argyrochosma_nivea	scaffold-XXHP-2084642-Cystopteris_fragilis-Stewart	scaffold-YCKE-2060213-Notholaena_montieliae	scaffold-YIXP-2006739-Lindsaea_microphylla, scaffold-YIXP-2052694-Lindsaea_microphylla	scaffold-YJJY-2073243-Woodsia_scopulina	scaffold-YLJA-2069279-Polypodium_amorphum		scaffold-ZQYU-2012834-Polypodium_plectolens
OG0003769	scaffold-ALVQ-2023703-Tmesipteris_parva	Angiopteris_fokiensis-m.1368_1	Azolla_pinnata-m.57240_1, Azolla_pinnata-m.57243_1, Azolla_pinnata-m.57254_1, Azolla_pinnata-m.76173_1	Botrychium_lunaria-TRINITY_DN30696_c0_g1_i2, Botrychium_lunaria-TRINITY_DN52270_c0_g1_i1	scaffold-BEGM-2003565-Botrypus_virginianus	scaffold-BMJR-2001543-Adiantum_tenerum, scaffold-BMJR-2001544-Adiantum_tenerum	Blechnopsis_orientalis-m.13613_1	scaffold-CAPN-2006332-Equisetum_diffusum	scaffold-CJNT-2006194-Polypodium_glycyrrhiza	scaffold-CQPW-2007220-Anemia_tomentosa	scaffold-CVEG-2011756-Azolla_cf._caroliniana, scaffold-CVEG-2011758-Azolla_cf._caroliniana, scaffold-CVEG-2027962-Azolla_cf._caroliniana	Callistopteris_apiifolia-m.2209_1	Cephalomanes_javanicum-m.4950_1	Cheiropleuria_integrifolia-m.62679_1	Christensenia_aesculifolia-m.1648_1, Christensenia_aesculifolia-m.20742_1	Cibotium_barometz-m.44998_1	Crepidomanes_minutum-m.17950_1, Crepidomanes_minutum-m.17951_1	scaffold-DCDT-2073681-Cheilanthes_arizonica	scaffold-DFHO-2054409-Danaea_nodosa			Dicksonia_antarctica-m.132582_1	Diplopterygium_glaucum-m.31363_1	Dipteris_glaucum-m.23288_1	scaffold-EEAQ-2012699-Sceptridium_dissectum			Equisetum_arvense-m.2803_1, Equisetum_arvense-m.46604_1	scaffold-FCHS-2013437-Deparia_lobato-crenata	scaffold-FLTD-2014225-Pteris_ensigormis	scaffold-FQGQ-2072256-Polystichum_acrostichoides	scaffold-FZJL-2001996-Austrobaileya_scandens, scaffold-FZJL-2001997-Austrobaileya_scandens, scaffold-FZJL-2001998-Austrobaileya_scandens	scaffold-GANB-2001854-Cyathea_spinulosa	scaffold-GNQG-2008533-Encephalartos_barteri, scaffold-GNQG-2008535-Encephalartos_barteri	scaffold-GSXD-2007204-Myriopteris_eatonii	scaffold-GYFU-2106237-Polypodium_hesperium-A_type	scaffold-HEGQ-2080406-Gymnocarpium_dryopteris	scaffold-HNDZ-2024878-Cystopteris_utahensis	scaffold-HTFH-2040632-Onoclea_sensibilis	scaffold-IWMW-2009256-Buxus_sempervirens-green_branch_with_leaves, scaffold-IWMW-2009257-Buxus_sempervirens-green_branch_with_leaves	scaffold-IXLH-2019661-Polypodium_hesperium-B_type	scaffold-JVSZ-2003855-Equisetum_hymale	scaffold-KIIX-2001210-Pilularia_globulifera	scaffold-KJZG-2060717-Asplenium_platyneuron	scaffold-MROH-2007502-Thelypteris_acuminata	scaffold-MTGC-2046006-Dennstaedtia	scaffold-NDUV-2104127-Vittaria_appalachiana	scaffold-NOKI-2007409-Lindsaea_linearis	scaffold-NWWI-2034903-Nephrolepis_exaltata	scaffold-OCZL-2057126-Homalosorus_pycnocarpos	scaffold-OQWW-2026365-Davallia_fejeensis	Ophioderma_pendula-m.13311_1	Ophioglossum_thermale-m.36367_1	scaffold-PBUU-2011891-Lygodium_japonicum	scaffold-PIVW-2005385-Ceratopteris_thalictroides	scaffold-PKOX-2096382-Isoetes_tegetiformans	scaffold-PNZO-2151050-Culcita_macrocarpa	scaffold-POPJ-2012257-Pteris_vittata	scaffold-PQTO-2006138-Lycopodium_deuterodensum, scaffold-PQTO-2006139-Lycopodium_deuterodensum	scaffold-PSKY-2058161-Asplenium_nidus	Plenasium_banksiaefolium-m.59089_1, Plenasium_banksiaefolium-m.59091_1	Ptisana_pellucida-m.2426_1	scaffold-QHVS-2014318-Ophioglossum_vulgatum-leaf, scaffold-QHVS-2014319-Ophioglossum_vulgatum-leaf	scaffold-QIAD-2057880-Hymenophyllum_bivalve	scaffold-QVMR-2005816-Psilotum_nudum, scaffold-QVMR-2005817-Psilotum_nudum	scaffold-RFMZ-2047799-Osmundastrum_cinnamomeum-B	scaffold-RFRB-2035008-Didymochlaena_truncatula	scaffold-RICC-2063683-Cystopteris_reevesiana	Equisetum_diffusum-c30569_g1_i1, Equisetum_diffusum-c30569_g2_i1	Sceptridium_japonicum-c31028_g1_i1, Sceptridium_japonicum-c31028_g1_i2	Bolbitis_appendiculata-c1032_g1_i1, Bolbitis_appendiculata-c139129_g1_i1, Bolbitis_appendiculata-c145108_g1_i1, Bolbitis_appendiculata-c190840_g1_i1, Bolbitis_appendiculata-c56784_g1_i1, Bolbitis_appendiculata-c76138_g1_i1	Osmunda_japonica-c33438_g1_i1	scaffold-SKYV-2064498-Vittaria_lineata	Salvinia_natans-m.42386_1, Salvinia_natans-m.81129_1	Sticherus_truncatus-m.2226_1	scaffold-UFJN-2085727-Diplazium_wichurae	scaffold-UGNK-2004393-Marattia_attenuata	scaffold-UJTT-2010592-Pityrogramma_trifoliata, scaffold-UJTT-2010593-Pityrogramma_trifoliata	scaffold-UJWU-2074115-Pleopeltis_polypodioides-dehydrating_fronds	scaffold-URCP-2064707-Athyrium_filix_femina	scaffold-URDJ-2003381-Amborella_trichopoda	scaffold-UWOD-2023192-Plagiogyria_japonica	scaffold-VIBO-2011556-Osmunda_javanica	scaffold-VVRN-2016426-Lonchitis_hirsuta	scaffold-WCLG-2064858-Adiantum_aleuticum	scaffold-WGTU-2073691-Leucostegia_immersa	scaffold-WQML-2001523-Cryptogramma_acrostichoides	scaffold-XDDT-2074105-Argyrochosma_nivea	scaffold-XXHP-2086861-Cystopteris_fragilis-Stewart	scaffold-YCKE-2064663-Notholaena_montieliae	scaffold-YIXP-2010056-Lindsaea_microphylla	scaffold-YJJY-2009876-Woodsia_scopulina	scaffold-YLJA-2070295-Polypodium_amorphum	scaffold-YQEC-2075058-Woodsia_ilvensis	scaffold-ZQYU-2026546-Polypodium_plectolens
OG0003770	scaffold-ALVQ-2021870-Tmesipteris_parva	Angiopteris_fokiensis-m.29509_1, Angiopteris_fokiensis-m.29511_1	Azolla_pinnata-m.5490_1, Azolla_pinnata-m.69419_1	Botrychium_lunaria-TRINITY_DN37955_c0_g1_i1	scaffold-BEGM-2102172-Botrypus_virginianus	scaffold-BMJR-2009991-Adiantum_tenerum	Blechnopsis_orientalis-m.52132_1, Blechnopsis_orientalis-m.52134_1, Blechnopsis_orientalis-m.93830_1		scaffold-CJNT-2081766-Polypodium_glycyrrhiza	scaffold-CQPW-2018971-Anemia_tomentosa	scaffold-CVEG-2003423-Azolla_cf._caroliniana	Callistopteris_apiifolia-m.66209_1	Cephalomanes_javanicum-m.22785_1, Cephalomanes_javanicum-m.76743_1	Cheiropleuria_integrifolia-m.12374_1, Cheiropleuria_integrifolia-m.127099_1	Christensenia_aesculifolia-m.15828_1	Cibotium_barometz-m.1001_1, Cibotium_barometz-m.268607_1, Cibotium_barometz-m.268630_1, Cibotium_barometz-m.29997_1, Cibotium_barometz-m.29999_1	Crepidomanes_minutum-m.1021_1, Crepidomanes_minutum-m.1084_1, Crepidomanes_minutum-m.39275_1, Crepidomanes_minutum-m.4936_1, Crepidomanes_minutum-m.5197_1	scaffold-DCDT-2076762-Cheilanthes_arizonica	scaffold-DFHO-2056544-Danaea_nodosa	scaffold-DJSE-2010316-DJSE-Ophioglossum_vulgatum-2_samples_combined	scaffold-DZQM-2056233-Pinus_radiata	Dicksonia_antarctica-m.9172_1, Dicksonia_antarctica-m.9175_1	Diplopterygium_glaucum-m.3963_1	Dipteris_glaucum-m.43288_1	scaffold-EEAQ-2087121-Sceptridium_dissectum, scaffold-EEAQ-2087878-Sceptridium_dissectum	scaffold-EFCZ-2051827-EFCZ-Eleusine_coracana-4_samples_combined	scaffold-EWXK-2123699-Thyrsopteris_elegans	Equisetum_arvense-m.18188_1	scaffold-FCHS-2065166-Deparia_lobato-crenata	scaffold-FLTD-2069444-Pteris_ensigormis	scaffold-FQGQ-2006945-Polystichum_acrostichoides	scaffold-FZJL-2164285-Austrobaileya_scandens	scaffold-GANB-2065054-Cyathea_spinulosa	scaffold-GNQG-2015967-Encephalartos_barteri	scaffold-GSXD-2012429-Myriopteris_eatonii	scaffold-GYFU-2105961-Polypodium_hesperium-A_type	scaffold-HEGQ-2078150-Gymnocarpium_dryopteris	scaffold-HNDZ-2130013-Cystopteris_utahensis		scaffold-IWMW-2019111-Buxus_sempervirens-green_branch_with_leaves	scaffold-IXLH-2106842-Polypodium_hesperium-B_type	scaffold-JVSZ-2131120-Equisetum_hymale	scaffold-KIIX-2014363-Pilularia_globulifera				scaffold-NDUV-2012522-Vittaria_appalachiana	scaffold-NOKI-2095906-Lindsaea_linearis		scaffold-OCZL-2006852-Homalosorus_pycnocarpos	scaffold-OQWW-2028637-Davallia_fejeensis	Ophioderma_pendula-m.22273_1, Ophioderma_pendula-m.68377_1	Ophioglossum_thermale-m.11201_1, Ophioglossum_thermale-m.11202_1, Ophioglossum_thermale-m.11203_1, Ophioglossum_thermale-m.13551_1, Ophioglossum_thermale-m.13552_1	scaffold-PBUU-2077799-Lygodium_japonicum	scaffold-PIVW-2009284-Ceratopteris_thalictroides	scaffold-PKOX-2013719-Isoetes_tegetiformans	scaffold-PNZO-2152482-Culcita_macrocarpa	scaffold-POPJ-2023522-Pteris_vittata	scaffold-PQTO-2012973-Lycopodium_deuterodensum	scaffold-PSKY-2051058-Asplenium_nidus	Plenasium_banksiaefolium-m.8775_1, Plenasium_banksiaefolium-m.8778_1	Ptisana_pellucida-m.29849_1	scaffold-QHVS-2097470-Ophioglossum_vulgatum-leaf			scaffold-RFMZ-2052258-Osmundastrum_cinnamomeum-B		scaffold-RICC-2012145-Cystopteris_reevesiana	Equisetum_diffusum-c40978_g1_i1, Equisetum_diffusum-c40978_g1_i2	Sceptridium_japonicum-c37429_g1_i2, Sceptridium_japonicum-c37429_g1_i3	Bolbitis_appendiculata-c75914_g1_i1, Bolbitis_appendiculata-c75914_g2_i1	Osmunda_japonica-c12942_g2_i1, Osmunda_japonica-c12942_g3_i1	scaffold-SKYV-2006329-Vittaria_lineata	Salvinia_natans-m.5584_1, Salvinia_natans-m.95177_1, Salvinia_natans-m.95181_1, Salvinia_natans-m.95184_1	Sticherus_truncatus-m.206593_1, Sticherus_truncatus-m.57391_1, Sticherus_truncatus-m.57393_1, Sticherus_truncatus-m.57396_1	scaffold-UFJN-2091101-Diplazium_wichurae	scaffold-UGNK-2110248-Marattia_attenuata	scaffold-UJTT-2001366-Pityrogramma_trifoliata, scaffold-UJTT-2001368-Pityrogramma_trifoliata		scaffold-URCP-2059844-Athyrium_filix_femina	scaffold-URDJ-2007212-Amborella_trichopoda	scaffold-UWOD-2008155-Plagiogyria_japonica, scaffold-UWOD-2008156-Plagiogyria_japonica	scaffold-VIBO-2012822-Osmunda_javanica	scaffold-VVRN-2020779-Lonchitis_hirsuta	scaffold-WCLG-2065988-Adiantum_aleuticum	scaffold-WGTU-2075263-Leucostegia_immersa	scaffold-WQML-2070300-Cryptogramma_acrostichoides	scaffold-XDDT-2017049-Argyrochosma_nivea	scaffold-XXHP-2008374-Cystopteris_fragilis-Stewart	scaffold-YCKE-2013144-Notholaena_montieliae		scaffold-YJJY-2077642-Woodsia_scopulina	scaffold-YLJA-2000694-Polypodium_amorphum	scaffold-YQEC-2011074-Woodsia_ilvensis	scaffold-ZQYU-2026256-Polypodium_plectolens
OG0003771	scaffold-ALVQ-2023025-Tmesipteris_parva	Angiopteris_fokiensis-m.12557_1	Azolla_pinnata-m.34529_1, Azolla_pinnata-m.34530_1, Azolla_pinnata-m.75515_1	Botrychium_lunaria-TRINITY_DN37844_c1_g1_i6	scaffold-BEGM-2015022-Botrypus_virginianus, scaffold-BEGM-2015023-Botrypus_virginianus	scaffold-BMJR-2001571-Adiantum_tenerum, scaffold-BMJR-2003538-Adiantum_tenerum	Blechnopsis_orientalis-m.91392_1	scaffold-CAPN-2040831-Equisetum_diffusum	scaffold-CJNT-2013049-Polypodium_glycyrrhiza	scaffold-CQPW-2019091-Anemia_tomentosa	scaffold-CVEG-2015741-Azolla_cf._caroliniana	Callistopteris_apiifolia-m.9531_1	Cephalomanes_javanicum-m.2908_1	Cheiropleuria_integrifolia-m.74179_1	Christensenia_aesculifolia-m.23520_1, Christensenia_aesculifolia-m.49468_1	Cibotium_barometz-m.6720_1, Cibotium_barometz-m.6722_1	Crepidomanes_minutum-m.24879_1	scaffold-DCDT-2074890-Cheilanthes_arizonica	scaffold-DFHO-2056258-Danaea_nodosa	scaffold-DJSE-2136408-DJSE-Ophioglossum_vulgatum-2_samples_combined	scaffold-DZQM-2005726-Pinus_radiata	Dicksonia_antarctica-m.40578_1	Diplopterygium_glaucum-m.15749_1	Dipteris_glaucum-m.59858_1	scaffold-EEAQ-2008552-Sceptridium_dissectum, scaffold-EEAQ-2008553-Sceptridium_dissectum, scaffold-EEAQ-2008554-Sceptridium_dissectum	scaffold-EFCZ-2011767-EFCZ-Eleusine_coracana-4_samples_combined, scaffold-EFCZ-2011769-EFCZ-Eleusine_coracana-4_samples_combined	scaffold-EWXK-2010346-Thyrsopteris_elegans	Equisetum_arvense-m.47050_1	scaffold-FCHS-2004723-Deparia_lobato-crenata, scaffold-FCHS-2004724-Deparia_lobato-crenata, scaffold-FCHS-2004725-Deparia_lobato-crenata	scaffold-FLTD-2017934-Pteris_ensigormis	scaffold-FQGQ-2073825-Polystichum_acrostichoides	scaffold-FZJL-2017181-Austrobaileya_scandens, scaffold-FZJL-2017182-Austrobaileya_scandens	scaffold-GANB-2011194-Cyathea_spinulosa, scaffold-GANB-2011195-Cyathea_spinulosa	scaffold-GNQG-2086166-Encephalartos_barteri	scaffold-GSXD-2010054-Myriopteris_eatonii	scaffold-GYFU-2010438-Polypodium_hesperium-A_type	scaffold-HEGQ-2081059-Gymnocarpium_dryopteris	scaffold-HNDZ-2028912-Cystopteris_utahensis	scaffold-HTFH-2041058-Onoclea_sensibilis	scaffold-IWMW-2010866-Buxus_sempervirens-green_branch_with_leaves	scaffold-IXLH-2023844-Polypodium_hesperium-B_type	scaffold-JVSZ-2131350-Equisetum_hymale	scaffold-KIIX-2089147-Pilularia_globulifera	scaffold-KJZG-2062027-Asplenium_platyneuron	scaffold-MROH-2009739-Thelypteris_acuminata		scaffold-NDUV-2010891-Vittaria_appalachiana	scaffold-NOKI-2018252-Lindsaea_linearis	scaffold-NWWI-2014661-Nephrolepis_exaltata	scaffold-OCZL-2058418-Homalosorus_pycnocarpos	scaffold-OQWW-2007850-Davallia_fejeensis, scaffold-OQWW-2007851-Davallia_fejeensis	Ophioderma_pendula-m.6068_1	Ophioglossum_thermale-m.35102_1	scaffold-PBUU-2004949-Lygodium_japonicum, scaffold-PBUU-2004950-Lygodium_japonicum	scaffold-PIVW-2016931-Ceratopteris_thalictroides	scaffold-PKOX-2004760-Isoetes_tegetiformans, scaffold-PKOX-2011699-Isoetes_tegetiformans	scaffold-PNZO-2016596-Culcita_macrocarpa, scaffold-PNZO-2016597-Culcita_macrocarpa	scaffold-POPJ-2021759-Pteris_vittata	scaffold-PQTO-2000014-Lycopodium_deuterodensum	scaffold-PSKY-2053873-Asplenium_nidus	Plenasium_banksiaefolium-m.84990_1	Ptisana_pellucida-m.27007_1	scaffold-QHVS-2022684-Ophioglossum_vulgatum-leaf	scaffold-QIAD-2058196-Hymenophyllum_bivalve	scaffold-QVMR-2011530-Psilotum_nudum	scaffold-RFMZ-2050905-Osmundastrum_cinnamomeum-B	scaffold-RFRB-2035088-Didymochlaena_truncatula	scaffold-RICC-2007044-Cystopteris_reevesiana	Equisetum_diffusum-c36216_g1_i1	Sceptridium_japonicum-c36957_g1_i3, Sceptridium_japonicum-c36957_g1_i5	Bolbitis_appendiculata-c104951_g1_i1, Bolbitis_appendiculata-c125485_g1_i1, Bolbitis_appendiculata-c150436_g1_i1, Bolbitis_appendiculata-c30624_g2_i1, Bolbitis_appendiculata-c78850_g1_i1, Bolbitis_appendiculata-c95894_g1_i1	Osmunda_japonica-c29054_g1_i1	scaffold-SKYV-2007206-Vittaria_lineata, scaffold-SKYV-2007207-Vittaria_lineata	Salvinia_natans-m.41178_1	Sticherus_truncatus-m.22304_1	scaffold-UFJN-2088154-Diplazium_wichurae	scaffold-UGNK-2013673-Marattia_attenuata	scaffold-UJTT-2016902-Pityrogramma_trifoliata	scaffold-UJWU-2074135-Pleopeltis_polypodioides-dehydrating_fronds	scaffold-URCP-2013990-Athyrium_filix_femina	scaffold-URDJ-2036661-Amborella_trichopoda	scaffold-UWOD-2015000-Plagiogyria_japonica	scaffold-VIBO-2077527-Osmunda_javanica	scaffold-VVRN-2023601-Lonchitis_hirsuta	scaffold-WCLG-2065764-Adiantum_aleuticum	scaffold-WGTU-2074113-Leucostegia_immersa	scaffold-WQML-2068145-Cryptogramma_acrostichoides	scaffold-XDDT-2016603-Argyrochosma_nivea	scaffold-XXHP-2013785-Cystopteris_fragilis-Stewart	scaffold-YCKE-2064989-Notholaena_montieliae	scaffold-YIXP-2056347-Lindsaea_microphylla	scaffold-YJJY-2076934-Woodsia_scopulina	scaffold-YLJA-2072508-Polypodium_amorphum	scaffold-YQEC-2076197-Woodsia_ilvensis	scaffold-ZQYU-2016734-Polypodium_plectolens
OG0003772	scaffold-ALVQ-2018286-Tmesipteris_parva	Angiopteris_fokiensis-m.1522_1	Azolla_pinnata-m.52800_1	Botrychium_lunaria-TRINITY_DN37874_c0_g1_i1	scaffold-BEGM-2003080-Botrypus_virginianus, scaffold-BEGM-2022538-Botrypus_virginianus	scaffold-BMJR-2015281-Adiantum_tenerum	Blechnopsis_orientalis-m.49297_1, Blechnopsis_orientalis-m.49300_1	scaffold-CAPN-2009104-Equisetum_diffusum	scaffold-CJNT-2079574-Polypodium_glycyrrhiza	scaffold-CQPW-2018432-Anemia_tomentosa	scaffold-CVEG-2023463-Azolla_cf._caroliniana	Callistopteris_apiifolia-m.16710_1	Cephalomanes_javanicum-m.28133_1	Cheiropleuria_integrifolia-m.13649_1, Cheiropleuria_integrifolia-m.38380_1	Christensenia_aesculifolia-m.41694_1, Christensenia_aesculifolia-m.41696_1, Christensenia_aesculifolia-m.41697_1	Cibotium_barometz-m.31187_1	Crepidomanes_minutum-m.23646_1, Crepidomanes_minutum-m.23648_1	scaffold-DCDT-2075669-Cheilanthes_arizonica	scaffold-DFHO-2006078-Danaea_nodosa	scaffold-DJSE-2005836-DJSE-Ophioglossum_vulgatum-2_samples_combined	scaffold-DZQM-2055393-Pinus_radiata	Dicksonia_antarctica-m.132965_1	Diplopterygium_glaucum-m.40422_1	Dipteris_glaucum-m.39024_1	scaffold-EEAQ-2002370-Sceptridium_dissectum	scaffold-EFCZ-2003323-EFCZ-Eleusine_coracana-4_samples_combined, scaffold-EFCZ-2003324-EFCZ-Eleusine_coracana-4_samples_combined	scaffold-EWXK-2123339-Thyrsopteris_elegans	Equisetum_arvense-m.17680_1, Equisetum_arvense-m.17684_1, Equisetum_arvense-m.8208_1	scaffold-FCHS-2005202-Deparia_lobato-crenata	scaffold-FLTD-2015082-Pteris_ensigormis	scaffold-FQGQ-2074700-Polystichum_acrostichoides	scaffold-FZJL-2001812-Austrobaileya_scandens	scaffold-GANB-2019053-Cyathea_spinulosa	scaffold-GNQG-2014590-Encephalartos_barteri	scaffold-GSXD-2065653-Myriopteris_eatonii	scaffold-GYFU-2014283-Polypodium_hesperium-A_type	scaffold-HEGQ-2003512-Gymnocarpium_dryopteris	scaffold-HNDZ-2017028-Cystopteris_utahensis	scaffold-HTFH-2041568-Onoclea_sensibilis	scaffold-IWMW-2015722-Buxus_sempervirens-green_branch_with_leaves	scaffold-IXLH-2022964-Polypodium_hesperium-B_type	scaffold-JVSZ-2131915-Equisetum_hymale	scaffold-KIIX-2089475-Pilularia_globulifera	scaffold-KJZG-2062576-Asplenium_platyneuron	scaffold-MROH-2009203-Thelypteris_acuminata, scaffold-MROH-2041293-Thelypteris_acuminata	scaffold-MTGC-2045863-Dennstaedtia	scaffold-NDUV-2010619-Vittaria_appalachiana	scaffold-NOKI-2019400-Lindsaea_linearis	scaffold-NWWI-2032678-Nephrolepis_exaltata	scaffold-OCZL-2058946-Homalosorus_pycnocarpos	scaffold-OQWW-2226492-Davallia_fejeensis	Ophioderma_pendula-m.47899_1, Ophioderma_pendula-m.47903_1, Ophioderma_pendula-m.47907_1	Ophioglossum_thermale-m.47284_1	scaffold-PBUU-2015311-Lygodium_japonicum	scaffold-PIVW-2012944-Ceratopteris_thalictroides	scaffold-PKOX-2100403-Isoetes_tegetiformans	scaffold-PNZO-2150295-Culcita_macrocarpa	scaffold-POPJ-2023552-Pteris_vittata	scaffold-PQTO-2013239-Lycopodium_deuterodensum	scaffold-PSKY-2013500-Asplenium_nidus	Plenasium_banksiaefolium-m.85180_1	Ptisana_pellucida-m.26302_1, Ptisana_pellucida-m.26305_1	scaffold-QHVS-2002499-Ophioglossum_vulgatum-leaf, scaffold-QHVS-2002500-Ophioglossum_vulgatum-leaf	scaffold-QIAD-2008186-Hymenophyllum_bivalve	scaffold-QVMR-2055539-Psilotum_nudum	scaffold-RFMZ-2050735-Osmundastrum_cinnamomeum-B	scaffold-RFRB-2000031-Didymochlaena_truncatula	scaffold-RICC-2007717-Cystopteris_reevesiana	Equisetum_diffusum-c36613_g1_i1, Equisetum_diffusum-c36613_g2_i1, Equisetum_diffusum-c36613_g2_i2	Sceptridium_japonicum-c35796_g2_i1, Sceptridium_japonicum-c35796_g2_i2	Bolbitis_appendiculata-c178361_g1_i1, Bolbitis_appendiculata-c194662_g1_i1, Bolbitis_appendiculata-c201625_g1_i1, Bolbitis_appendiculata-c30006_g1_i1, Bolbitis_appendiculata-c39537_g1_i1	Osmunda_japonica-c110_g1_i1	scaffold-SKYV-2013165-Vittaria_lineata	Salvinia_natans-m.63046_1, Salvinia_natans-m.63048_1	Sticherus_truncatus-m.16470_1	scaffold-UFJN-2089027-Diplazium_wichurae	scaffold-UGNK-2002194-Marattia_attenuata	scaffold-UJTT-2000101-Pityrogramma_trifoliata, scaffold-UJTT-2000102-Pityrogramma_trifoliata	scaffold-UJWU-2014125-Pleopeltis_polypodioides-dehydrating_fronds	scaffold-URCP-2066555-Athyrium_filix_femina	scaffold-URDJ-2036797-Amborella_trichopoda	scaffold-UWOD-2139434-Plagiogyria_japonica	scaffold-VIBO-2077326-Osmunda_javanica	scaffold-VVRN-2097927-Lonchitis_hirsuta	scaffold-WCLG-2010696-Adiantum_aleuticum	scaffold-WGTU-2075456-Leucostegia_immersa	scaffold-WQML-2009590-Cryptogramma_acrostichoides	scaffold-XDDT-2012144-Argyrochosma_nivea	scaffold-XXHP-2010745-Cystopteris_fragilis-Stewart	scaffold-YCKE-2059401-Notholaena_montieliae	scaffold-YIXP-2056519-Lindsaea_microphylla	scaffold-YJJY-2074513-Woodsia_scopulina	scaffold-YLJA-2007566-Polypodium_amorphum	scaffold-YQEC-2004050-Woodsia_ilvensis	scaffold-ZQYU-2018576-Polypodium_plectolens
OG0003773	scaffold-ALVQ-2005772-Tmesipteris_parva	Angiopteris_fokiensis-m.44024_1	Azolla_pinnata-m.28699_1, Azolla_pinnata-m.28701_1	Botrychium_lunaria-TRINITY_DN5978_c0_g1_i2		scaffold-BMJR-2012414-Adiantum_tenerum, scaffold-BMJR-2012415-Adiantum_tenerum, scaffold-BMJR-2012416-Adiantum_tenerum, scaffold-BMJR-2012417-Adiantum_tenerum	Blechnopsis_orientalis-m.53398_1		scaffold-CJNT-2074630-Polypodium_glycyrrhiza	scaffold-CQPW-2011288-Anemia_tomentosa			Cephalomanes_javanicum-m.3121_1, Cephalomanes_javanicum-m.3122_1, Cephalomanes_javanicum-m.77508_1	Cheiropleuria_integrifolia-m.63774_1, Cheiropleuria_integrifolia-m.63783_1, Cheiropleuria_integrifolia-m.63786_1, Cheiropleuria_integrifolia-m.645_1	Christensenia_aesculifolia-m.21137_1, Christensenia_aesculifolia-m.21138_1, Christensenia_aesculifolia-m.48295_1	Cibotium_barometz-m.70884_1, Cibotium_barometz-m.70891_1, Cibotium_barometz-m.70892_1	Crepidomanes_minutum-m.11185_1		scaffold-DFHO-2001953-Danaea_nodosa	scaffold-DJSE-2029318-DJSE-Ophioglossum_vulgatum-2_samples_combined		Dicksonia_antarctica-m.132279_1	Diplopterygium_glaucum-m.35371_1	Dipteris_glaucum-m.9275_1	scaffold-EEAQ-2012521-Sceptridium_dissectum	scaffold-EFCZ-2026791-EFCZ-Eleusine_coracana-4_samples_combined	scaffold-EWXK-2012921-Thyrsopteris_elegans, scaffold-EWXK-2012922-Thyrsopteris_elegans	Equisetum_arvense-m.13499_1, Equisetum_arvense-m.13500_1	scaffold-FCHS-2001282-Deparia_lobato-crenata	scaffold-FLTD-2008863-Pteris_ensigormis	scaffold-FQGQ-2001615-Polystichum_acrostichoides, scaffold-FQGQ-2001616-Polystichum_acrostichoides	scaffold-FZJL-2025056-Austrobaileya_scandens	scaffold-GANB-2015572-Cyathea_spinulosa	scaffold-GNQG-2013233-Encephalartos_barteri, scaffold-GNQG-2082280-Encephalartos_barteri	scaffold-GSXD-2014582-Myriopteris_eatonii	scaffold-GYFU-2017825-Polypodium_hesperium-A_type, scaffold-GYFU-2017826-Polypodium_hesperium-A_type	scaffold-HEGQ-2015132-Gymnocarpium_dryopteris	scaffold-HNDZ-2021846-Cystopteris_utahensis, scaffold-HNDZ-2021847-Cystopteris_utahensis	scaffold-HTFH-2038372-Onoclea_sensibilis	scaffold-IWMW-2013361-Buxus_sempervirens-green_branch_with_leaves	scaffold-IXLH-2103308-Polypodium_hesperium-B_type	scaffold-JVSZ-2003048-Equisetum_hymale, scaffold-JVSZ-2013866-Equisetum_hymale	scaffold-KIIX-2084046-Pilularia_globulifera	scaffold-KJZG-2012133-Asplenium_platyneuron	scaffold-MROH-2002637-Thelypteris_acuminata, scaffold-MROH-2002638-Thelypteris_acuminata	scaffold-MTGC-2006686-Dennstaedtia	scaffold-NDUV-2099151-Vittaria_appalachiana	scaffold-NOKI-2011078-Lindsaea_linearis		scaffold-OCZL-2011248-Homalosorus_pycnocarpos	scaffold-OQWW-2002452-Davallia_fejeensis	Ophioderma_pendula-m.11566_1	Ophioglossum_thermale-m.12957_1, Ophioglossum_thermale-m.12959_1, Ophioglossum_thermale-m.12960_1, Ophioglossum_thermale-m.12961_1	scaffold-PBUU-2005650-Lygodium_japonicum, scaffold-PBUU-2005651-Lygodium_japonicum	scaffold-PIVW-2005308-Ceratopteris_thalictroides, scaffold-PIVW-2089564-Ceratopteris_thalictroides		scaffold-PNZO-2018150-Culcita_macrocarpa	scaffold-POPJ-2014972-Pteris_vittata, scaffold-POPJ-2014973-Pteris_vittata	scaffold-PQTO-2082014-Lycopodium_deuterodensum	scaffold-PSKY-2008849-Asplenium_nidus, scaffold-PSKY-2008850-Asplenium_nidus		Ptisana_pellucida-m.2433_1, Ptisana_pellucida-m.2435_1	scaffold-QHVS-2008309-Ophioglossum_vulgatum-leaf, scaffold-QHVS-2008310-Ophioglossum_vulgatum-leaf	scaffold-QIAD-2055579-Hymenophyllum_bivalve	scaffold-QVMR-2007583-Psilotum_nudum	scaffold-RFMZ-2046489-Osmundastrum_cinnamomeum-B	scaffold-RFRB-2032701-Didymochlaena_truncatula	scaffold-RICC-2010768-Cystopteris_reevesiana	Equisetum_diffusum-c39940_g1_i1, Equisetum_diffusum-c39940_g1_i2	Sceptridium_japonicum-c27189_g1_i1	Bolbitis_appendiculata-c55136_g1_i1, Bolbitis_appendiculata-c55136_g1_i2		scaffold-SKYV-2062723-Vittaria_lineata	Salvinia_natans-m.61642_1, Salvinia_natans-m.61643_1	Sticherus_truncatus-m.1614_1	scaffold-UFJN-2008989-Diplazium_wichurae	scaffold-UGNK-2105350-Marattia_attenuata	scaffold-UJTT-2088766-Pityrogramma_trifoliata	scaffold-UJWU-2072713-Pleopeltis_polypodioides-dehydrating_fronds	scaffold-URCP-2003956-Athyrium_filix_femina, scaffold-URCP-2003957-Athyrium_filix_femina, scaffold-URCP-2003958-Athyrium_filix_femina	scaffold-URDJ-2033191-Amborella_trichopoda		scaffold-VIBO-2071922-Osmunda_javanica	scaffold-VVRN-2092331-Lonchitis_hirsuta	scaffold-WCLG-2053208-Adiantum_aleuticum	scaffold-WGTU-2009918-Leucostegia_immersa	scaffold-WQML-2062679-Cryptogramma_acrostichoides	scaffold-XDDT-2071517-Argyrochosma_nivea	scaffold-XXHP-2073552-Cystopteris_fragilis-Stewart	scaffold-YCKE-2007658-Notholaena_montieliae	scaffold-YIXP-2051584-Lindsaea_microphylla	scaffold-YJJY-2072301-Woodsia_scopulina	scaffold-YLJA-2067694-Polypodium_amorphum	scaffold-YQEC-2071567-Woodsia_ilvensis
OG0003774	scaffold-ALVQ-2011939-Tmesipteris_parva	Angiopteris_fokiensis-m.59446_1	Azolla_pinnata-m.62140_1	Botrychium_lunaria-TRINITY_DN32875_c0_g1_i2	scaffold-BEGM-2014027-Botrypus_virginianus, scaffold-BEGM-2014028-Botrypus_virginianus, scaffold-BEGM-2014029-Botrypus_virginianus	scaffold-BMJR-2059132-Adiantum_tenerum	Blechnopsis_orientalis-m.18501_1, Blechnopsis_orientalis-m.18502_1	scaffold-CAPN-2040036-Equisetum_diffusum	scaffold-CJNT-2079592-Polypodium_glycyrrhiza	scaffold-CQPW-2095858-Anemia_tomentosa	scaffold-CVEG-2005708-Azolla_cf._caroliniana	Callistopteris_apiifolia-m.31382_1, Callistopteris_apiifolia-m.31383_1	Cephalomanes_javanicum-m.73572_1	Cheiropleuria_integrifolia-m.109146_1, Cheiropleuria_integrifolia-m.109148_1	Christensenia_aesculifolia-m.31063_1, Christensenia_aesculifolia-m.50298_1	Cibotium_barometz-m.20212_1, Cibotium_barometz-m.20213_1, Cibotium_barometz-m.67371_1	Crepidomanes_minutum-m.3336_1	scaffold-DCDT-2011638-Cheilanthes_arizonica	scaffold-DFHO-2054354-Danaea_nodosa	scaffold-DJSE-2028958-DJSE-Ophioglossum_vulgatum-2_samples_combined	scaffold-DZQM-2054172-Pinus_radiata	Dicksonia_antarctica-m.41878_1, Dicksonia_antarctica-m.41879_1	Diplopterygium_glaucum-m.22913_1, Diplopterygium_glaucum-m.22914_1	Dipteris_glaucum-m.61064_1	scaffold-EEAQ-2087754-Sceptridium_dissectum	scaffold-EFCZ-2014274-EFCZ-Eleusine_coracana-4_samples_combined	scaffold-EWXK-2113203-Thyrsopteris_elegans	Equisetum_arvense-m.2661_1	scaffold-FCHS-2010859-Deparia_lobato-crenata	scaffold-FLTD-2069715-Pteris_ensigormis	scaffold-FQGQ-2073462-Polystichum_acrostichoides	scaffold-FZJL-2014856-Austrobaileya_scandens, scaffold-FZJL-2014857-Austrobaileya_scandens	scaffold-GANB-2007871-Cyathea_spinulosa	scaffold-GNQG-2015156-Encephalartos_barteri	scaffold-GSXD-2014154-Myriopteris_eatonii	scaffold-GYFU-2023738-Polypodium_hesperium-A_type	scaffold-HEGQ-2001816-Gymnocarpium_dryopteris	scaffold-HNDZ-2030111-Cystopteris_utahensis	scaffold-HTFH-2040940-Onoclea_sensibilis	scaffold-IWMW-2089622-Buxus_sempervirens-green_branch_with_leaves	scaffold-IXLH-2027342-Polypodium_hesperium-B_type	scaffold-JVSZ-2007138-Equisetum_hymale	scaffold-KIIX-2012379-Pilularia_globulifera	scaffold-KJZG-2060874-Asplenium_platyneuron	scaffold-MROH-2047988-Thelypteris_acuminata	scaffold-MTGC-2047448-Dennstaedtia	scaffold-NDUV-2010596-Vittaria_appalachiana	scaffold-NOKI-2005038-Lindsaea_linearis	scaffold-NWWI-2035727-Nephrolepis_exaltata	scaffold-OCZL-2057984-Homalosorus_pycnocarpos	scaffold-OQWW-2031883-Davallia_fejeensis	Ophioderma_pendula-m.66596_1	Ophioglossum_thermale-m.30848_1, Ophioglossum_thermale-m.30849_1, Ophioglossum_thermale-m.30850_1	scaffold-PBUU-2017565-Lygodium_japonicum	scaffold-PIVW-2091900-Ceratopteris_thalictroides	scaffold-PKOX-2097297-Isoetes_tegetiformans		scaffold-POPJ-2015670-Pteris_vittata	scaffold-PQTO-2079690-Lycopodium_deuterodensum	scaffold-PSKY-2011567-Asplenium_nidus	Plenasium_banksiaefolium-m.3258_1, Plenasium_banksiaefolium-m.3261_1	Ptisana_pellucida-m.29952_1, Ptisana_pellucida-m.29954_1	scaffold-QHVS-2020167-Ophioglossum_vulgatum-leaf	scaffold-QIAD-2007121-Hymenophyllum_bivalve	scaffold-QVMR-2009030-Psilotum_nudum	scaffold-RFMZ-2049135-Osmundastrum_cinnamomeum-B	scaffold-RFRB-2004979-Didymochlaena_truncatula	scaffold-RICC-2064906-Cystopteris_reevesiana	Equisetum_diffusum-c35240_g1_i1	Sceptridium_japonicum-c31650_g1_i1, Sceptridium_japonicum-c31650_g1_i2	Bolbitis_appendiculata-c112897_g1_i1, Bolbitis_appendiculata-c71436_g1_i1, Bolbitis_appendiculata-c71436_g1_i2, Bolbitis_appendiculata-c83537_g1_i1, Bolbitis_appendiculata-c88572_g1_i1	Osmunda_japonica-c12266_g1_i1, Osmunda_japonica-c12266_g1_i2	scaffold-SKYV-2011729-Vittaria_lineata	Salvinia_natans-m.41839_1, Salvinia_natans-m.41840_1	Sticherus_truncatus-m.51811_1, Sticherus_truncatus-m.51813_1	scaffold-UFJN-2087146-Diplazium_wichurae	scaffold-UGNK-2109919-Marattia_attenuata	scaffold-UJTT-2008128-Pityrogramma_trifoliata, scaffold-UJTT-2008129-Pityrogramma_trifoliata	scaffold-UJWU-2074117-Pleopeltis_polypodioides-dehydrating_fronds	scaffold-URCP-2065550-Athyrium_filix_femina	scaffold-URDJ-2036097-Amborella_trichopoda	scaffold-UWOD-2013099-Plagiogyria_japonica	scaffold-VIBO-2075524-Osmunda_javanica	scaffold-VVRN-2096930-Lonchitis_hirsuta	scaffold-WCLG-2064803-Adiantum_aleuticum	scaffold-WGTU-2010860-Leucostegia_immersa	scaffold-WQML-2066609-Cryptogramma_acrostichoides	scaffold-XDDT-2014493-Argyrochosma_nivea	scaffold-XXHP-2088725-Cystopteris_fragilis-Stewart	scaffold-YCKE-2063513-Notholaena_montieliae	scaffold-YIXP-2005915-Lindsaea_microphylla	scaffold-YJJY-2014279-Woodsia_scopulina	scaffold-YLJA-2072030-Polypodium_amorphum	scaffold-YQEC-2075744-Woodsia_ilvensis	scaffold-ZQYU-2022099-Polypodium_plectolens
OG0003775	scaffold-ALVQ-2101728-Tmesipteris_parva	Angiopteris_fokiensis-m.1745_1, Angiopteris_fokiensis-m.59692_1	Azolla_pinnata-m.16543_1	Botrychium_lunaria-TRINITY_DN37260_c0_g1_i1	scaffold-BEGM-2013919-Botrypus_virginianus	scaffold-BMJR-2059903-Adiantum_tenerum	Blechnopsis_orientalis-m.46718_1		scaffold-CJNT-2003723-Polypodium_glycyrrhiza	scaffold-CQPW-2097539-Anemia_tomentosa	scaffold-CVEG-2023688-Azolla_cf._caroliniana, scaffold-CVEG-2023689-Azolla_cf._caroliniana	Callistopteris_apiifolia-m.2966_1	Cephalomanes_javanicum-m.5491_1, Cephalomanes_javanicum-m.5492_1	Cheiropleuria_integrifolia-m.11590_1, Cheiropleuria_integrifolia-m.11595_1, Cheiropleuria_integrifolia-m.11606_1, Cheiropleuria_integrifolia-m.11608_1, Cheiropleuria_integrifolia-m.12549_1, Cheiropleuria_integrifolia-m.125834_1	Christensenia_aesculifolia-m.37980_1	Cibotium_barometz-m.64219_1, Cibotium_barometz-m.64223_1	Crepidomanes_minutum-m.16539_1	scaffold-DCDT-2075191-Cheilanthes_arizonica	scaffold-DFHO-2057385-Danaea_nodosa	scaffold-DJSE-2023594-DJSE-Ophioglossum_vulgatum-2_samples_combined	scaffold-DZQM-2053395-Pinus_radiata	Dicksonia_antarctica-m.12178_1	Diplopterygium_glaucum-m.74588_1, Diplopterygium_glaucum-m.74589_1	Dipteris_glaucum-m.61568_1, Dipteris_glaucum-m.61716_1	scaffold-EEAQ-2087265-Sceptridium_dissectum	scaffold-EFCZ-2041466-EFCZ-Eleusine_coracana-4_samples_combined	scaffold-EWXK-2119133-Thyrsopteris_elegans	Equisetum_arvense-m.49567_1	scaffold-FCHS-2002982-Deparia_lobato-crenata	scaffold-FLTD-2011667-Pteris_ensigormis	scaffold-FQGQ-2001549-Polystichum_acrostichoides	scaffold-FZJL-2018871-Austrobaileya_scandens, scaffold-FZJL-2018872-Austrobaileya_scandens	scaffold-GANB-2019188-Cyathea_spinulosa	scaffold-GNQG-2085548-Encephalartos_barteri	scaffold-GSXD-2065127-Myriopteris_eatonii	scaffold-GYFU-2000765-Polypodium_hesperium-A_type, scaffold-GYFU-2000766-Polypodium_hesperium-A_type	scaffold-HEGQ-2007400-Gymnocarpium_dryopteris	scaffold-HNDZ-2022569-Cystopteris_utahensis	scaffold-HTFH-2001672-Onoclea_sensibilis	scaffold-IWMW-2009166-Buxus_sempervirens-green_branch_with_leaves	scaffold-IXLH-2106363-Polypodium_hesperium-B_type	scaffold-JVSZ-2129290-Equisetum_hymale	scaffold-KIIX-2013477-Pilularia_globulifera	scaffold-KJZG-2012468-Asplenium_platyneuron	scaffold-MROH-2009192-Thelypteris_acuminata	scaffold-MTGC-2041075-Dennstaedtia	scaffold-NDUV-2013195-Vittaria_appalachiana	scaffold-NOKI-2094106-Lindsaea_linearis	scaffold-NWWI-2032218-Nephrolepis_exaltata	scaffold-OCZL-2003704-Homalosorus_pycnocarpos	scaffold-OQWW-2025352-Davallia_fejeensis	Ophioderma_pendula-m.64992_1, Ophioderma_pendula-m.65002_1, Ophioderma_pendula-m.65010_1, Ophioderma_pendula-m.65013_1	Ophioglossum_thermale-m.19866_1	scaffold-PBUU-2010877-Lygodium_japonicum	scaffold-PIVW-2009239-Ceratopteris_thalictroides	scaffold-PKOX-2099800-Isoetes_tegetiformans	scaffold-PNZO-2148947-Culcita_macrocarpa	scaffold-POPJ-2006514-Pteris_vittata	scaffold-PQTO-2080410-Lycopodium_deuterodensum		Plenasium_banksiaefolium-m.38446_1	Ptisana_pellucida-m.48705_1, Ptisana_pellucida-m.48706_1, Ptisana_pellucida-m.48714_1	scaffold-QHVS-2018182-Ophioglossum_vulgatum-leaf	scaffold-QIAD-2004788-Hymenophyllum_bivalve	scaffold-QVMR-2017623-Psilotum_nudum	scaffold-RFMZ-2008718-Osmundastrum_cinnamomeum-B	scaffold-RFRB-2034123-Didymochlaena_truncatula	scaffold-RICC-2064960-Cystopteris_reevesiana	Equisetum_diffusum-c33648_g1_i1	Sceptridium_japonicum-c33276_g1_i1, Sceptridium_japonicum-c33276_g1_i2	Bolbitis_appendiculata-c126678_g1_i1, Bolbitis_appendiculata-c164360_g1_i1, Bolbitis_appendiculata-c203737_g1_i1, Bolbitis_appendiculata-c70179_g1_i1	Osmunda_japonica-c18802_g2_i1, Osmunda_japonica-c36596_g1_i1	scaffold-SKYV-2014298-Vittaria_lineata	Salvinia_natans-m.55207_1, Salvinia_natans-m.55208_1, Salvinia_natans-m.55209_1	Sticherus_truncatus-m.19069_1	scaffold-UFJN-2088755-Diplazium_wichurae	scaffold-UGNK-2109852-Marattia_attenuata	scaffold-UJTT-2025787-Pityrogramma_trifoliata	scaffold-UJWU-2003024-Pleopeltis_polypodioides-dehydrating_fronds	scaffold-URCP-2010983-Athyrium_filix_femina	scaffold-URDJ-2035566-Amborella_trichopoda	scaffold-UWOD-2018067-Plagiogyria_japonica	scaffold-VIBO-2075727-Osmunda_javanica	scaffold-VVRN-2024033-Lonchitis_hirsuta	scaffold-WCLG-2004840-Adiantum_aleuticum	scaffold-WGTU-2000686-Leucostegia_immersa	scaffold-WQML-2067696-Cryptogramma_acrostichoides	scaffold-XDDT-2074656-Argyrochosma_nivea	scaffold-XXHP-2016593-Cystopteris_fragilis-Stewart	scaffold-YCKE-2064903-Notholaena_montieliae	scaffold-YIXP-2055593-Lindsaea_microphylla	scaffold-YJJY-2076974-Woodsia_scopulina	scaffold-YLJA-2011602-Polypodium_amorphum	scaffold-YQEC-2010513-Woodsia_ilvensis	scaffold-ZQYU-2010290-Polypodium_plectolens
OG0003776	scaffold-ALVQ-2024918-Tmesipteris_parva	Angiopteris_fokiensis-m.45882_1, Angiopteris_fokiensis-m.45884_1	Azolla_pinnata-m.44147_1	Botrychium_lunaria-TRINITY_DN37740_c0_g1_i2	scaffold-BEGM-2016833-Botrypus_virginianus, scaffold-BEGM-2021764-Botrypus_virginianus	scaffold-BMJR-2064075-Adiantum_tenerum	Blechnopsis_orientalis-m.13775_1	scaffold-CAPN-2007620-Equisetum_diffusum	scaffold-CJNT-2081358-Polypodium_glycyrrhiza	scaffold-CQPW-2002732-Anemia_tomentosa	scaffold-CVEG-2033437-Azolla_cf._caroliniana	Callistopteris_apiifolia-m.48281_1, Callistopteris_apiifolia-m.48284_1	Cephalomanes_javanicum-m.2158_1, Cephalomanes_javanicum-m.2159_1, Cephalomanes_javanicum-m.76278_1	Cheiropleuria_integrifolia-m.42677_1, Cheiropleuria_integrifolia-m.5949_1	Christensenia_aesculifolia-m.18152_1, Christensenia_aesculifolia-m.50872_1	Cibotium_barometz-m.64114_1, Cibotium_barometz-m.64117_1	Crepidomanes_minutum-m.23102_1, Crepidomanes_minutum-m.5387_1	scaffold-DCDT-2017507-Cheilanthes_arizonica	scaffold-DFHO-2058078-Danaea_nodosa	scaffold-DJSE-2025289-DJSE-Ophioglossum_vulgatum-2_samples_combined, scaffold-DJSE-2030433-DJSE-Ophioglossum_vulgatum-2_samples_combined	scaffold-DZQM-2056030-Pinus_radiata	Dicksonia_antarctica-m.3414_1	Diplopterygium_glaucum-m.17658_1	Dipteris_glaucum-m.17476_1	scaffold-EEAQ-2089455-Sceptridium_dissectum	scaffold-EFCZ-2019001-EFCZ-Eleusine_coracana-4_samples_combined	scaffold-EWXK-2123735-Thyrsopteris_elegans	Equisetum_arvense-m.31020_1, Equisetum_arvense-m.31023_1	scaffold-FCHS-2009505-Deparia_lobato-crenata	scaffold-FLTD-2002800-Pteris_ensigormis	scaffold-FQGQ-2075368-Polystichum_acrostichoides	scaffold-FZJL-2166992-Austrobaileya_scandens	scaffold-GANB-2009564-Cyathea_spinulosa	scaffold-GNQG-2012333-Encephalartos_barteri	scaffold-GSXD-2014106-Myriopteris_eatonii	scaffold-GYFU-2012647-Polypodium_hesperium-A_type	scaffold-HEGQ-2015421-Gymnocarpium_dryopteris	scaffold-HNDZ-2016770-Cystopteris_utahensis	scaffold-HTFH-2038921-Onoclea_sensibilis	scaffold-IWMW-2000370-Buxus_sempervirens-green_branch_with_leaves, scaffold-IWMW-2000372-Buxus_sempervirens-green_branch_with_leaves	scaffold-IXLH-2018008-Polypodium_hesperium-B_type	scaffold-JVSZ-2132050-Equisetum_hymale	scaffold-KIIX-2014283-Pilularia_globulifera	scaffold-KJZG-2063526-Asplenium_platyneuron	scaffold-MROH-2047341-Thelypteris_acuminata	scaffold-MTGC-2047530-Dennstaedtia	scaffold-NDUV-2002058-Vittaria_appalachiana, scaffold-NDUV-2002059-Vittaria_appalachiana	scaffold-NOKI-2091340-Lindsaea_linearis	scaffold-NWWI-2017103-Nephrolepis_exaltata	scaffold-OCZL-2059019-Homalosorus_pycnocarpos	scaffold-OQWW-2014660-Davallia_fejeensis	Ophioderma_pendula-m.6685_1	Ophioglossum_thermale-m.57353_1	scaffold-PBUU-2001806-Lygodium_japonicum	scaffold-PIVW-2024464-Ceratopteris_thalictroides	scaffold-PKOX-2101204-Isoetes_tegetiformans	scaffold-PNZO-2015144-Culcita_macrocarpa	scaffold-POPJ-2002657-Pteris_vittata	scaffold-PQTO-2083460-Lycopodium_deuterodensum	scaffold-PSKY-2057502-Asplenium_nidus	Plenasium_banksiaefolium-m.6209_1	Ptisana_pellucida-m.42501_1	scaffold-QHVS-2099619-Ophioglossum_vulgatum-leaf	scaffold-QIAD-2055777-Hymenophyllum_bivalve	scaffold-QVMR-2012743-Psilotum_nudum	scaffold-RFMZ-2010938-Osmundastrum_cinnamomeum-B	scaffold-RFRB-2032443-Didymochlaena_truncatula	scaffold-RICC-2065807-Cystopteris_reevesiana	Equisetum_diffusum-c39531_g1_i1	Sceptridium_japonicum-c35887_g2_i1	Bolbitis_appendiculata-c113458_g1_i1, Bolbitis_appendiculata-c12451_g1_i1, Bolbitis_appendiculata-c131048_g1_i1, Bolbitis_appendiculata-c143668_g1_i1, Bolbitis_appendiculata-c158358_g1_i1, Bolbitis_appendiculata-c158927_g1_i1, Bolbitis_appendiculata-c79306_g2_i1, Bolbitis_appendiculata-c86683_g1_i1	Osmunda_japonica-c9731_g1_i1	scaffold-SKYV-2002941-Vittaria_lineata	Salvinia_natans-m.75440_1, Salvinia_natans-m.75443_1	Sticherus_truncatus-m.127117_1, Sticherus_truncatus-m.127120_1, Sticherus_truncatus-m.127121_1, Sticherus_truncatus-m.127124_1		scaffold-UGNK-2022530-Marattia_attenuata	scaffold-UJTT-2019586-Pityrogramma_trifoliata		scaffold-URCP-2067202-Athyrium_filix_femina	scaffold-URDJ-2009658-Amborella_trichopoda	scaffold-UWOD-2001353-Plagiogyria_japonica	scaffold-VIBO-2078783-Osmunda_javanica	scaffold-VVRN-2022277-Lonchitis_hirsuta	scaffold-WCLG-2062120-Adiantum_aleuticum	scaffold-WGTU-2076688-Leucostegia_immersa	scaffold-WQML-2009504-Cryptogramma_acrostichoides	scaffold-XDDT-2016524-Argyrochosma_nivea	scaffold-XXHP-2090446-Cystopteris_fragilis-Stewart	scaffold-YCKE-2066166-Notholaena_montieliae	scaffold-YIXP-2008195-Lindsaea_microphylla	scaffold-YJJY-2078125-Woodsia_scopulina	scaffold-YLJA-2010044-Polypodium_amorphum	scaffold-YQEC-2077492-Woodsia_ilvensis	scaffold-ZQYU-2001634-Polypodium_plectolens, scaffold-ZQYU-2107017-Polypodium_plectolens
OG0003777	scaffold-ALVQ-2024619-Tmesipteris_parva	Angiopteris_fokiensis-m.125581_1, Angiopteris_fokiensis-m.125614_1	Azolla_pinnata-m.73002_1, Azolla_pinnata-m.73006_1, Azolla_pinnata-m.73010_1, Azolla_pinnata-m.73014_1	Botrychium_lunaria-TRINITY_DN36096_c0_g1_i4	scaffold-BEGM-2017493-Botrypus_virginianus	scaffold-BMJR-2064063-Adiantum_tenerum	Blechnopsis_orientalis-m.52964_1		scaffold-CJNT-2081228-Polypodium_glycyrrhiza	scaffold-CQPW-2024530-Anemia_tomentosa	scaffold-CVEG-2000425-Azolla_cf._caroliniana	Callistopteris_apiifolia-m.43980_1	Cephalomanes_javanicum-m.21569_1, Cephalomanes_javanicum-m.77048_1	Cheiropleuria_integrifolia-m.1058_1, Cheiropleuria_integrifolia-m.42664_1, Cheiropleuria_integrifolia-m.8963_1	Christensenia_aesculifolia-m.50831_1, Christensenia_aesculifolia-m.7166_1	Cibotium_barometz-m.251042_1, Cibotium_barometz-m.251047_1, Cibotium_barometz-m.251048_1, Cibotium_barometz-m.251050_1, Cibotium_barometz-m.251057_1	Crepidomanes_minutum-m.27147_1	scaffold-DCDT-2017490-Cheilanthes_arizonica	scaffold-DFHO-2008662-Danaea_nodosa	scaffold-DJSE-2136488-DJSE-Ophioglossum_vulgatum-2_samples_combined	scaffold-DZQM-2056083-Pinus_radiata	Dicksonia_antarctica-m.126894_1, Dicksonia_antarctica-m.126897_1, Dicksonia_antarctica-m.126901_1, Dicksonia_antarctica-m.5550_1	Diplopterygium_glaucum-m.34483_1	Dipteris_glaucum-m.60849_1	scaffold-EEAQ-2089583-Sceptridium_dissectum	scaffold-EFCZ-2050792-EFCZ-Eleusine_coracana-4_samples_combined	scaffold-EWXK-2005092-Thyrsopteris_elegans	Equisetum_arvense-m.43539_1	scaffold-FCHS-2067074-Deparia_lobato-crenata	scaffold-FLTD-2070156-Pteris_ensigormis	scaffold-FQGQ-2074196-Polystichum_acrostichoides	scaffold-FZJL-2010051-Austrobaileya_scandens, scaffold-FZJL-2010052-Austrobaileya_scandens	scaffold-GANB-2069958-Cyathea_spinulosa	scaffold-GNQG-2013875-Encephalartos_barteri	scaffold-GSXD-2065103-Myriopteris_eatonii	scaffold-GYFU-2028243-Polypodium_hesperium-A_type	scaffold-HEGQ-2015614-Gymnocarpium_dryopteris	scaffold-HNDZ-2020099-Cystopteris_utahensis	scaffold-HTFH-2009065-Onoclea_sensibilis	scaffold-IWMW-2017663-Buxus_sempervirens-green_branch_with_leaves	scaffold-IXLH-2021719-Polypodium_hesperium-B_type	scaffold-JVSZ-2013053-Equisetum_hymale		scaffold-KJZG-2010813-Asplenium_platyneuron	scaffold-MROH-2001911-Thelypteris_acuminata	scaffold-MTGC-2048379-Dennstaedtia	scaffold-NDUV-2106378-Vittaria_appalachiana	scaffold-NOKI-2094829-Lindsaea_linearis	scaffold-NWWI-2011950-Nephrolepis_exaltata	scaffold-OCZL-2012780-Homalosorus_pycnocarpos	scaffold-OQWW-2020246-Davallia_fejeensis	Ophioderma_pendula-m.6623_1	Ophioglossum_thermale-m.25810_1	scaffold-PBUU-2010318-Lygodium_japonicum	scaffold-PIVW-2092602-Ceratopteris_thalictroides	scaffold-PKOX-2101212-Isoetes_tegetiformans	scaffold-PNZO-2152411-Culcita_macrocarpa	scaffold-POPJ-2003597-Pteris_vittata, scaffold-POPJ-2003598-Pteris_vittata	scaffold-PQTO-2081812-Lycopodium_deuterodensum	scaffold-PSKY-2056244-Asplenium_nidus	Plenasium_banksiaefolium-m.20275_1, Plenasium_banksiaefolium-m.20278_1	Ptisana_pellucida-m.19478_1	scaffold-QHVS-2022449-Ophioglossum_vulgatum-leaf	scaffold-QIAD-2055162-Hymenophyllum_bivalve	scaffold-QVMR-2010043-Psilotum_nudum	scaffold-RFMZ-2051767-Osmundastrum_cinnamomeum-B	scaffold-RFRB-2031386-Didymochlaena_truncatula	scaffold-RICC-2065824-Cystopteris_reevesiana	Equisetum_diffusum-c41349_g1_i2	Sceptridium_japonicum-c36733_g1_i2, Sceptridium_japonicum-c36733_g1_i3, Sceptridium_japonicum-c36733_g1_i5	Bolbitis_appendiculata-c169818_g1_i1, Bolbitis_appendiculata-c60029_g2_i1, Bolbitis_appendiculata-c78724_g1_i1, Bolbitis_appendiculata-c78724_g1_i2	Osmunda_japonica-c9385_g2_i1	scaffold-SKYV-2018305-Vittaria_lineata	Salvinia_natans-m.113981_1, Salvinia_natans-m.113986_1	Sticherus_truncatus-m.23596_1	scaffold-UFJN-2090674-Diplazium_wichurae	scaffold-UGNK-2011908-Marattia_attenuata	scaffold-UJTT-2007642-Pityrogramma_trifoliata, scaffold-UJTT-2007643-Pityrogramma_trifoliata	scaffold-UJWU-2011429-Pleopeltis_polypodioides-dehydrating_fronds	scaffold-URCP-2067258-Athyrium_filix_femina	scaffold-URDJ-2037978-Amborella_trichopoda	scaffold-UWOD-2140423-Plagiogyria_japonica	scaffold-VIBO-2078932-Osmunda_javanica	scaffold-VVRN-2098243-Lonchitis_hirsuta	scaffold-WCLG-2007230-Adiantum_aleuticum	scaffold-WGTU-2011923-Leucostegia_immersa	scaffold-WQML-2070336-Cryptogramma_acrostichoides	scaffold-XDDT-2016718-Argyrochosma_nivea	scaffold-XXHP-2090200-Cystopteris_fragilis-Stewart	scaffold-YCKE-2066401-Notholaena_montieliae	scaffold-YIXP-2053702-Lindsaea_microphylla	scaffold-YJJY-2004956-Woodsia_scopulina	scaffold-YLJA-2016623-Polypodium_amorphum	scaffold-YQEC-2011109-Woodsia_ilvensis	scaffold-ZQYU-2028604-Polypodium_plectolens
OG0003778	scaffold-ALVQ-2024873-Tmesipteris_parva	Angiopteris_fokiensis-m.69199_1, Angiopteris_fokiensis-m.69200_1	Azolla_pinnata-m.48105_1	Botrychium_lunaria-TRINITY_DN34704_c0_g1_i2	scaffold-BEGM-2021105-Botrypus_virginianus	scaffold-BMJR-2009337-Adiantum_tenerum, scaffold-BMJR-2013342-Adiantum_tenerum	Blechnopsis_orientalis-m.25739_1	scaffold-CAPN-2006984-Equisetum_diffusum, scaffold-CAPN-2006985-Equisetum_diffusum	scaffold-CJNT-2079087-Polypodium_glycyrrhiza	scaffold-CQPW-2022064-Anemia_tomentosa	scaffold-CVEG-2001652-Azolla_cf._caroliniana, scaffold-CVEG-2001653-Azolla_cf._caroliniana	Callistopteris_apiifolia-m.4188_1	Cephalomanes_javanicum-m.71337_1	Cheiropleuria_integrifolia-m.39928_1	Christensenia_aesculifolia-m.32857_1	Cibotium_barometz-m.27799_1, Cibotium_barometz-m.27803_1	Crepidomanes_minutum-m.34425_1	scaffold-DCDT-2013756-Cheilanthes_arizonica	scaffold-DFHO-2054512-Danaea_nodosa	scaffold-DJSE-2021124-DJSE-Ophioglossum_vulgatum-2_samples_combined, scaffold-DJSE-2021125-DJSE-Ophioglossum_vulgatum-2_samples_combined	scaffold-DZQM-2014576-Pinus_radiata	Dicksonia_antarctica-m.3355_1	Diplopterygium_glaucum-m.34853_1	Dipteris_glaucum-m.39287_1	scaffold-EEAQ-2088287-Sceptridium_dissectum	scaffold-EFCZ-2019099-EFCZ-Eleusine_coracana-4_samples_combined, scaffold-EFCZ-2019100-EFCZ-Eleusine_coracana-4_samples_combined	scaffold-EWXK-2122794-Thyrsopteris_elegans	Equisetum_arvense-m.10632_1, Equisetum_arvense-m.10635_1, Equisetum_arvense-m.15215_1	scaffold-FCHS-2066827-Deparia_lobato-crenata	scaffold-FLTD-2003891-Pteris_ensigormis	scaffold-FQGQ-2006912-Polystichum_acrostichoides	scaffold-FZJL-2016212-Austrobaileya_scandens	scaffold-GANB-2016694-Cyathea_spinulosa	scaffold-GNQG-2015233-Encephalartos_barteri	scaffold-GSXD-2065431-Myriopteris_eatonii	scaffold-GYFU-2003527-Polypodium_hesperium-A_type, scaffold-GYFU-2003528-Polypodium_hesperium-A_type, scaffold-GYFU-2003529-Polypodium_hesperium-A_type	scaffold-HEGQ-2005109-Gymnocarpium_dryopteris	scaffold-HNDZ-2006894-Cystopteris_utahensis, scaffold-HNDZ-2006895-Cystopteris_utahensis	scaffold-HTFH-2009322-Onoclea_sensibilis	scaffold-IWMW-2008731-Buxus_sempervirens-green_branch_with_leaves	scaffold-IXLH-2025624-Polypodium_hesperium-B_type	scaffold-JVSZ-2012204-Equisetum_hymale, scaffold-JVSZ-2012205-Equisetum_hymale	scaffold-KIIX-2079920-Pilularia_globulifera	scaffold-KJZG-2009129-Asplenium_platyneuron	scaffold-MROH-2002357-Thelypteris_acuminata	scaffold-MTGC-2047269-Dennstaedtia	scaffold-NDUV-2000630-Vittaria_appalachiana, scaffold-NDUV-2000631-Vittaria_appalachiana	scaffold-NOKI-2095194-Lindsaea_linearis	scaffold-NWWI-2012017-Nephrolepis_exaltata, scaffold-NWWI-2012018-Nephrolepis_exaltata	scaffold-OCZL-2006204-Homalosorus_pycnocarpos	scaffold-OQWW-2001130-Davallia_fejeensis	Ophioderma_pendula-m.26263_1	Ophioglossum_thermale-m.45214_1	scaffold-PBUU-2005104-Lygodium_japonicum	scaffold-PIVW-2091768-Ceratopteris_thalictroides	scaffold-PKOX-2098453-Isoetes_tegetiformans	scaffold-PNZO-2015393-Culcita_macrocarpa	scaffold-POPJ-2003045-Pteris_vittata	scaffold-PQTO-2000744-Lycopodium_deuterodensum	scaffold-PSKY-2011898-Asplenium_nidus	Plenasium_banksiaefolium-m.3236_1	Ptisana_pellucida-m.17264_1	scaffold-QHVS-2007260-Ophioglossum_vulgatum-leaf	scaffold-QIAD-2058901-Hymenophyllum_bivalve	scaffold-QVMR-2013013-Psilotum_nudum	scaffold-RFMZ-2050258-Osmundastrum_cinnamomeum-B	scaffold-RFRB-2035397-Didymochlaena_truncatula	scaffold-RICC-2009700-Cystopteris_reevesiana	Equisetum_diffusum-c33658_g1_i1, Equisetum_diffusum-c33658_g1_i3, Equisetum_diffusum-c33658_g1_i4	Sceptridium_japonicum-c34324_g1_i1	Bolbitis_appendiculata-c106019_g1_i1, Bolbitis_appendiculata-c110985_g1_i1, Bolbitis_appendiculata-c130122_g1_i1, Bolbitis_appendiculata-c160092_g1_i1, Bolbitis_appendiculata-c67955_g2_i1, Bolbitis_appendiculata-c83663_g1_i1	Osmunda_japonica-c43734_g1_i1	scaffold-SKYV-2064858-Vittaria_lineata	Salvinia_natans-m.46902_1	Sticherus_truncatus-m.28519_1, Sticherus_truncatus-m.4932_1	scaffold-UFJN-2087965-Diplazium_wichurae	scaffold-UGNK-2109818-Marattia_attenuata	scaffold-UJTT-2025671-Pityrogramma_trifoliata	scaffold-UJWU-2000412-Pleopeltis_polypodioides-dehydrating_fronds, scaffold-UJWU-2000413-Pleopeltis_polypodioides-dehydrating_fronds	scaffold-URCP-2066021-Athyrium_filix_femina	scaffold-URDJ-2010258-Amborella_trichopoda	scaffold-UWOD-2139021-Plagiogyria_japonica	scaffold-VIBO-2002815-Osmunda_javanica		scaffold-WCLG-2065833-Adiantum_aleuticum	scaffold-WGTU-2074017-Leucostegia_immersa	scaffold-WQML-2011226-Cryptogramma_acrostichoides	scaffold-XDDT-2005718-Argyrochosma_nivea	scaffold-XXHP-2017656-Cystopteris_fragilis-Stewart	scaffold-YCKE-2064695-Notholaena_montieliae	scaffold-YIXP-2005545-Lindsaea_microphylla	scaffold-YJJY-2001290-Woodsia_scopulina	scaffold-YLJA-2072112-Polypodium_amorphum	scaffold-YQEC-2076096-Woodsia_ilvensis	scaffold-ZQYU-2110580-Polypodium_plectolens
OG0003779	scaffold-ALVQ-2024859-Tmesipteris_parva	Angiopteris_fokiensis-m.33673_1	Azolla_pinnata-m.1643_1, Azolla_pinnata-m.16701_1, Azolla_pinnata-m.2156_1	Botrychium_lunaria-TRINITY_DN35033_c0_g1_i2	scaffold-BEGM-2096835-Botrypus_virginianus	scaffold-BMJR-2015777-Adiantum_tenerum	Blechnopsis_orientalis-m.16690_1, Blechnopsis_orientalis-m.93394_1, Blechnopsis_orientalis-m.94821_1		scaffold-CJNT-2081233-Polypodium_glycyrrhiza	scaffold-CQPW-2097140-Anemia_tomentosa		Callistopteris_apiifolia-m.80575_1, Callistopteris_apiifolia-m.80580_1, Callistopteris_apiifolia-m.80581_1, Callistopteris_apiifolia-m.80583_1	Cephalomanes_javanicum-m.13497_1, Cephalomanes_javanicum-m.75269_1	Cheiropleuria_integrifolia-m.14532_1, Cheiropleuria_integrifolia-m.1669_1, Cheiropleuria_integrifolia-m.6113_1		Cibotium_barometz-m.4764_1, Cibotium_barometz-m.99743_1, Cibotium_barometz-m.99745_1, Cibotium_barometz-m.99747_1, Cibotium_barometz-m.99758_1	Crepidomanes_minutum-m.3037_1, Crepidomanes_minutum-m.5833_1, Crepidomanes_minutum-m.9298_1, Crepidomanes_minutum-m.9299_1	scaffold-DCDT-2069032-Cheilanthes_arizonica	scaffold-DFHO-2055313-Danaea_nodosa	scaffold-DJSE-2026016-DJSE-Ophioglossum_vulgatum-2_samples_combined	scaffold-DZQM-2050443-Pinus_radiata	Dicksonia_antarctica-m.25856_1, Dicksonia_antarctica-m.6390_1, Dicksonia_antarctica-m.6391_1	Diplopterygium_glaucum-m.102190_1	Dipteris_glaucum-m.16750_1, Dipteris_glaucum-m.16753_1	scaffold-EEAQ-2088329-Sceptridium_dissectum	scaffold-EFCZ-2004513-EFCZ-Eleusine_coracana-4_samples_combined, scaffold-EFCZ-2027036-EFCZ-Eleusine_coracana-4_samples_combined, scaffold-EFCZ-2027037-EFCZ-Eleusine_coracana-4_samples_combined	scaffold-EWXK-2119392-Thyrsopteris_elegans	Equisetum_arvense-m.51796_1, Equisetum_arvense-m.51807_1	scaffold-FCHS-2012477-Deparia_lobato-crenata	scaffold-FLTD-2010843-Pteris_ensigormis	scaffold-FQGQ-2072555-Polystichum_acrostichoides	scaffold-FZJL-2166060-Austrobaileya_scandens		scaffold-GNQG-2082961-Encephalartos_barteri	scaffold-GSXD-2008729-Myriopteris_eatonii, scaffold-GSXD-2062312-Myriopteris_eatonii	scaffold-GYFU-2023404-Polypodium_hesperium-A_type	scaffold-HEGQ-2077162-Gymnocarpium_dryopteris	scaffold-HNDZ-2128652-Cystopteris_utahensis		scaffold-IWMW-2002307-Buxus_sempervirens-green_branch_with_leaves	scaffold-IXLH-2010587-Polypodium_hesperium-B_type		scaffold-KIIX-2013859-Pilularia_globulifera	scaffold-KJZG-2006331-Asplenium_platyneuron		scaffold-MTGC-2007749-Dennstaedtia	scaffold-NDUV-2106021-Vittaria_appalachiana	scaffold-NOKI-2019334-Lindsaea_linearis	scaffold-NWWI-2013266-Nephrolepis_exaltata	scaffold-OCZL-2003392-Homalosorus_pycnocarpos	scaffold-OQWW-2014461-Davallia_fejeensis	Ophioderma_pendula-m.17913_1, Ophioderma_pendula-m.17914_1	Ophioglossum_thermale-m.22002_1, Ophioglossum_thermale-m.22004_1	scaffold-PBUU-2078123-Lygodium_japonicum	scaffold-PIVW-2017489-Ceratopteris_thalictroides	scaffold-PKOX-2101260-Isoetes_tegetiformans	scaffold-PNZO-2150076-Culcita_macrocarpa	scaffold-POPJ-2015891-Pteris_vittata	scaffold-PQTO-2079241-Lycopodium_deuterodensum		Plenasium_banksiaefolium-m.21647_1, Plenasium_banksiaefolium-m.21657_1	Ptisana_pellucida-m.7496_1, Ptisana_pellucida-m.81328_1	scaffold-QHVS-2101262-Ophioglossum_vulgatum-leaf	scaffold-QIAD-2005099-Hymenophyllum_bivalve	scaffold-QVMR-2055521-Psilotum_nudum	scaffold-RFMZ-2004931-Osmundastrum_cinnamomeum-B, scaffold-RFMZ-2004932-Osmundastrum_cinnamomeum-B		scaffold-RICC-2061467-Cystopteris_reevesiana	Equisetum_diffusum-c27835_g1_i1, Equisetum_diffusum-c29807_g1_i2, Equisetum_diffusum-c29807_g2_i1, Equisetum_diffusum-c41630_g1_i1, Equisetum_diffusum-c70274_g1_i1	Sceptridium_japonicum-c29531_g1_i1, Sceptridium_japonicum-c29531_g2_i1	Bolbitis_appendiculata-c76274_g1_i2	Osmunda_japonica-c15769_g1_i1	scaffold-SKYV-2008339-Vittaria_lineata	Salvinia_natans-m.106589_1	Sticherus_truncatus-m.68649_1, Sticherus_truncatus-m.68660_1	scaffold-UFJN-2090474-Diplazium_wichurae		scaffold-UJTT-2024869-Pityrogramma_trifoliata		scaffold-URCP-2010943-Athyrium_filix_femina	scaffold-URDJ-2008712-Amborella_trichopoda		scaffold-VIBO-2012727-Osmunda_javanica	scaffold-VVRN-2095460-Lonchitis_hirsuta	scaffold-WCLG-2004205-Adiantum_aleuticum	scaffold-WGTU-2075783-Leucostegia_immersa	scaffold-WQML-2013996-Cryptogramma_acrostichoides	scaffold-XDDT-2012650-Argyrochosma_nivea	scaffold-XXHP-2082691-Cystopteris_fragilis-Stewart	scaffold-YCKE-2010770-Notholaena_montieliae		scaffold-YJJY-2065315-Woodsia_scopulina, scaffold-YJJY-2068052-Woodsia_scopulina	scaffold-YLJA-2016321-Polypodium_amorphum	scaffold-YQEC-2007919-Woodsia_ilvensis	scaffold-ZQYU-2028468-Polypodium_plectolens
OG0003780	scaffold-ALVQ-2103121-Tmesipteris_parva	Angiopteris_fokiensis-m.61497_1	Azolla_pinnata-m.54301_1	Botrychium_lunaria-TRINITY_DN28212_c0_g1_i2, Botrychium_lunaria-TRINITY_DN49412_c0_g1_i1, Botrychium_lunaria-TRINITY_DN70209_c0_g1_i1	scaffold-BEGM-2009175-Botrypus_virginianus	scaffold-BMJR-2007885-Adiantum_tenerum	Blechnopsis_orientalis-m.78127_1	scaffold-CAPN-2040843-Equisetum_diffusum	scaffold-CJNT-2010464-Polypodium_glycyrrhiza	scaffold-CQPW-2012219-Anemia_tomentosa	scaffold-CVEG-2022351-Azolla_cf._caroliniana, scaffold-CVEG-2022352-Azolla_cf._caroliniana	Callistopteris_apiifolia-m.87117_1	Cephalomanes_javanicum-m.3889_1	Cheiropleuria_integrifolia-m.25009_1	Christensenia_aesculifolia-m.26936_1	Cibotium_barometz-m.86845_1, Cibotium_barometz-m.86846_1, Cibotium_barometz-m.86847_1, Cibotium_barometz-m.86848_1, Cibotium_barometz-m.86849_1	Crepidomanes_minutum-m.26437_1	scaffold-DCDT-2016072-Cheilanthes_arizonica	scaffold-DFHO-2056914-Danaea_nodosa		scaffold-DZQM-2003260-Pinus_radiata	Dicksonia_antarctica-m.84967_1, Dicksonia_antarctica-m.84968_1, Dicksonia_antarctica-m.84969_1	Diplopterygium_glaucum-m.44973_1	Dipteris_glaucum-m.43956_1	scaffold-EEAQ-2007120-Sceptridium_dissectum	scaffold-EFCZ-2020002-EFCZ-Eleusine_coracana-4_samples_combined, scaffold-EFCZ-2020003-EFCZ-Eleusine_coracana-4_samples_combined	scaffold-EWXK-2123329-Thyrsopteris_elegans	Equisetum_arvense-m.8812_1, Equisetum_arvense-m.8813_1	scaffold-FCHS-2012235-Deparia_lobato-crenata	scaffold-FLTD-2016630-Pteris_ensigormis	scaffold-FQGQ-2074178-Polystichum_acrostichoides	scaffold-FZJL-2013941-Austrobaileya_scandens	scaffold-GANB-2009834-Cyathea_spinulosa	scaffold-GNQG-2084607-Encephalartos_barteri	scaffold-GSXD-2065373-Myriopteris_eatonii	scaffold-GYFU-2021342-Polypodium_hesperium-A_type	scaffold-HEGQ-2080996-Gymnocarpium_dryopteris	scaffold-HNDZ-2127795-Cystopteris_utahensis	scaffold-HTFH-2041493-Onoclea_sensibilis	scaffold-IWMW-2005249-Buxus_sempervirens-green_branch_with_leaves	scaffold-IXLH-2015412-Polypodium_hesperium-B_type	scaffold-JVSZ-2010258-Equisetum_hymale	scaffold-KIIX-2090091-Pilularia_globulifera	scaffold-KJZG-2062771-Asplenium_platyneuron	scaffold-MROH-2002661-Thelypteris_acuminata	scaffold-MTGC-2045020-Dennstaedtia	scaffold-NDUV-2001036-Vittaria_appalachiana, scaffold-NDUV-2010239-Vittaria_appalachiana	scaffold-NOKI-2014287-Lindsaea_linearis	scaffold-NWWI-2030431-Nephrolepis_exaltata	scaffold-OCZL-2058519-Homalosorus_pycnocarpos	scaffold-OQWW-2009502-Davallia_fejeensis, scaffold-OQWW-2009504-Davallia_fejeensis	Ophioderma_pendula-m.25798_1	Ophioglossum_thermale-m.42490_1	scaffold-PBUU-2017333-Lygodium_japonicum	scaffold-PIVW-2021933-Ceratopteris_thalictroides	scaffold-PKOX-2100076-Isoetes_tegetiformans	scaffold-PNZO-2151751-Culcita_macrocarpa	scaffold-POPJ-2014165-Pteris_vittata	scaffold-PQTO-2080091-Lycopodium_deuterodensum	scaffold-PSKY-2011878-Asplenium_nidus	Plenasium_banksiaefolium-m.5279_1	Ptisana_pellucida-m.38862_1, Ptisana_pellucida-m.38866_1	scaffold-QHVS-2000559-Ophioglossum_vulgatum-leaf	scaffold-QIAD-2056640-Hymenophyllum_bivalve	scaffold-QVMR-2002343-Psilotum_nudum	scaffold-RFMZ-2050872-Osmundastrum_cinnamomeum-B	scaffold-RFRB-2033914-Didymochlaena_truncatula	scaffold-RICC-2010973-Cystopteris_reevesiana	Equisetum_diffusum-c37529_g2_i1	Sceptridium_japonicum-c34243_g3_i1	Bolbitis_appendiculata-c114796_g1_i1, Bolbitis_appendiculata-c161471_g1_i1, Bolbitis_appendiculata-c165059_g1_i1, Bolbitis_appendiculata-c171542_g1_i1, Bolbitis_appendiculata-c185941_g1_i1, Bolbitis_appendiculata-c187869_g1_i1, Bolbitis_appendiculata-c64402_g1_i1, Bolbitis_appendiculata-c98932_g1_i1	Osmunda_japonica-c24362_g1_i1	scaffold-SKYV-2005290-Vittaria_lineata, scaffold-SKYV-2006065-Vittaria_lineata	Salvinia_natans-m.116640_1	Sticherus_truncatus-m.72088_1	scaffold-UFJN-2010043-Diplazium_wichurae	scaffold-UGNK-2110581-Marattia_attenuata	scaffold-UJTT-2006240-Pityrogramma_trifoliata, scaffold-UJTT-2006241-Pityrogramma_trifoliata, scaffold-UJTT-2006242-Pityrogramma_trifoliata	scaffold-UJWU-2006704-Pleopeltis_polypodioides-dehydrating_fronds	scaffold-URCP-2010234-Athyrium_filix_femina	scaffold-URDJ-2036968-Amborella_trichopoda	scaffold-UWOD-2004542-Plagiogyria_japonica	scaffold-VIBO-2077745-Osmunda_javanica	scaffold-VVRN-2013129-Lonchitis_hirsuta	scaffold-WCLG-2007264-Adiantum_aleuticum	scaffold-WGTU-2075723-Leucostegia_immersa	scaffold-WQML-2003188-Cryptogramma_acrostichoides	scaffold-XDDT-2000423-Argyrochosma_nivea	scaffold-XXHP-2014190-Cystopteris_fragilis-Stewart	scaffold-YCKE-2011033-Notholaena_montieliae	scaffold-YIXP-2003229-Lindsaea_microphylla	scaffold-YJJY-2011924-Woodsia_scopulina	scaffold-YLJA-2010609-Polypodium_amorphum	scaffold-YQEC-2008446-Woodsia_ilvensis	scaffold-ZQYU-2021887-Polypodium_plectolens
OG0003781	scaffold-ALVQ-2011345-Tmesipteris_parva	Angiopteris_fokiensis-m.20274_1, Angiopteris_fokiensis-m.20275_1	Azolla_pinnata-m.50040_1	Botrychium_lunaria-TRINITY_DN31568_c0_g1_i2	scaffold-BEGM-2102757-Botrypus_virginianus	scaffold-BMJR-2011869-Adiantum_tenerum	Blechnopsis_orientalis-m.50412_1	scaffold-CAPN-2038097-Equisetum_diffusum	scaffold-CJNT-2013002-Polypodium_glycyrrhiza	scaffold-CQPW-2017542-Anemia_tomentosa	scaffold-CVEG-2002204-Azolla_cf._caroliniana	Callistopteris_apiifolia-m.1021_1	Cephalomanes_javanicum-m.75148_1	Cheiropleuria_integrifolia-m.105835_1, Cheiropleuria_integrifolia-m.105836_1, Cheiropleuria_integrifolia-m.105837_1, Cheiropleuria_integrifolia-m.105846_1	Christensenia_aesculifolia-m.11883_1, Christensenia_aesculifolia-m.48425_1	Cibotium_barometz-m.91870_1		scaffold-DCDT-2069826-Cheilanthes_arizonica	scaffold-DFHO-2053999-Danaea_nodosa	scaffold-DJSE-2029177-DJSE-Ophioglossum_vulgatum-2_samples_combined	scaffold-DZQM-2054202-Pinus_radiata	Dicksonia_antarctica-m.132952_1	Diplopterygium_glaucum-m.33213_1	Dipteris_glaucum-m.63354_1	scaffold-EEAQ-2083804-Sceptridium_dissectum	scaffold-EFCZ-2044452-EFCZ-Eleusine_coracana-4_samples_combined	scaffold-EWXK-2120252-Thyrsopteris_elegans	Equisetum_arvense-m.48701_1	scaffold-FCHS-2005605-Deparia_lobato-crenata	scaffold-FLTD-2067776-Pteris_ensigormis		scaffold-FZJL-2161212-Austrobaileya_scandens		scaffold-GNQG-2000231-Encephalartos_barteri	scaffold-GSXD-2057076-Myriopteris_eatonii	scaffold-GYFU-2019158-Polypodium_hesperium-A_type	scaffold-HEGQ-2004802-Gymnocarpium_dryopteris, scaffold-HEGQ-2004803-Gymnocarpium_dryopteris, scaffold-HEGQ-2004804-Gymnocarpium_dryopteris	scaffold-HNDZ-2010215-Cystopteris_utahensis, scaffold-HNDZ-2010216-Cystopteris_utahensis	scaffold-HTFH-2041276-Onoclea_sensibilis	scaffold-IWMW-2017916-Buxus_sempervirens-green_branch_with_leaves, scaffold-IWMW-2087888-Buxus_sempervirens-green_branch_with_leaves	scaffold-IXLH-2021487-Polypodium_hesperium-B_type	scaffold-JVSZ-2128910-Equisetum_hymale	scaffold-KIIX-2088348-Pilularia_globulifera	scaffold-KJZG-2009823-Asplenium_platyneuron	scaffold-MROH-2002478-Thelypteris_acuminata, scaffold-MROH-2038405-Thelypteris_acuminata	scaffold-MTGC-2007943-Dennstaedtia	scaffold-NDUV-2006429-Vittaria_appalachiana, scaffold-NDUV-2015304-Vittaria_appalachiana	scaffold-NOKI-2094456-Lindsaea_linearis	scaffold-NWWI-2011565-Nephrolepis_exaltata, scaffold-NWWI-2011566-Nephrolepis_exaltata	scaffold-OCZL-2050999-Homalosorus_pycnocarpos	scaffold-OQWW-2004797-Davallia_fejeensis	Ophioderma_pendula-m.5905_1	Ophioglossum_thermale-m.31847_1	scaffold-PBUU-2011626-Lygodium_japonicum	scaffold-PIVW-2091346-Ceratopteris_thalictroides	scaffold-PKOX-2011494-Isoetes_tegetiformans	scaffold-PNZO-2151118-Culcita_macrocarpa	scaffold-POPJ-2014346-Pteris_vittata	scaffold-PQTO-2081704-Lycopodium_deuterodensum	scaffold-PSKY-2006913-Asplenium_nidus	Plenasium_banksiaefolium-m.85769_1	Ptisana_pellucida-m.70911_1, Ptisana_pellucida-m.70912_1	scaffold-QHVS-2011206-Ophioglossum_vulgatum-leaf	scaffold-QIAD-2006595-Hymenophyllum_bivalve	scaffold-QVMR-2010433-Psilotum_nudum	scaffold-RFMZ-2050043-Osmundastrum_cinnamomeum-B	scaffold-RFRB-2004829-Didymochlaena_truncatula	scaffold-RICC-2061077-Cystopteris_reevesiana	Equisetum_diffusum-c31253_g1_i1, Equisetum_diffusum-c61670_g1_i1, Equisetum_diffusum-c69666_g1_i1	Sceptridium_japonicum-c34077_g1_i1	Bolbitis_appendiculata-c164853_g1_i1, Bolbitis_appendiculata-c78829_g1_i1, Bolbitis_appendiculata-c78829_g1_i2	Osmunda_japonica-c3812_g1_i1	scaffold-SKYV-2012078-Vittaria_lineata, scaffold-SKYV-2012079-Vittaria_lineata	Salvinia_natans-m.28659_1	Sticherus_truncatus-m.37451_1, Sticherus_truncatus-m.37467_1, Sticherus_truncatus-m.37469_1, Sticherus_truncatus-m.37475_1, Sticherus_truncatus-m.37486_1, Sticherus_truncatus-m.37512_1	scaffold-UFJN-2000239-Diplazium_wichurae, scaffold-UFJN-2000240-Diplazium_wichurae, scaffold-UFJN-2000241-Diplazium_wichurae	scaffold-UGNK-2109674-Marattia_attenuata	scaffold-UJTT-2091419-Pityrogramma_trifoliata	scaffold-UJWU-2070745-Pleopeltis_polypodioides-dehydrating_fronds	scaffold-URCP-2064645-Athyrium_filix_femina	scaffold-URDJ-2010092-Amborella_trichopoda	scaffold-UWOD-2025272-Plagiogyria_japonica	scaffold-VIBO-2075655-Osmunda_javanica	scaffold-VVRN-2011084-Lonchitis_hirsuta		scaffold-WGTU-2002740-Leucostegia_immersa	scaffold-WQML-2000349-Cryptogramma_acrostichoides, scaffold-WQML-2000350-Cryptogramma_acrostichoides	scaffold-XDDT-2016605-Argyrochosma_nivea	scaffold-XXHP-2006746-Cystopteris_fragilis-Stewart, scaffold-XXHP-2006747-Cystopteris_fragilis-Stewart	scaffold-YCKE-2011116-Notholaena_montieliae	scaffold-YIXP-2050624-Lindsaea_microphylla	scaffold-YJJY-2072685-Woodsia_scopulina	scaffold-YLJA-2014675-Polypodium_amorphum		scaffold-ZQYU-2107562-Polypodium_plectolens, scaffold-ZQYU-2107762-Polypodium_plectolens
OG0003782	scaffold-ALVQ-2001976-Tmesipteris_parva, scaffold-ALVQ-2023712-Tmesipteris_parva	Angiopteris_fokiensis-m.14850_1	Azolla_pinnata-m.63558_1	Botrychium_lunaria-TRINITY_DN37886_c0_g1_i1	scaffold-BEGM-2008182-Botrypus_virginianus	scaffold-BMJR-2008416-Adiantum_tenerum	Blechnopsis_orientalis-m.46777_1	scaffold-CAPN-2011055-Equisetum_diffusum	scaffold-CJNT-2081618-Polypodium_glycyrrhiza	scaffold-CQPW-2094530-Anemia_tomentosa	scaffold-CVEG-2017733-Azolla_cf._caroliniana	Callistopteris_apiifolia-m.18900_1	Cephalomanes_javanicum-m.66456_1, Cephalomanes_javanicum-m.66464_1	Cheiropleuria_integrifolia-m.108612_1	Christensenia_aesculifolia-m.17012_1	Cibotium_barometz-m.259375_1, Cibotium_barometz-m.259378_1, Cibotium_barometz-m.259379_1, Cibotium_barometz-m.259380_1	Crepidomanes_minutum-m.26697_1, Crepidomanes_minutum-m.26699_1	scaffold-DCDT-2017457-Cheilanthes_arizonica	scaffold-DFHO-2058140-Danaea_nodosa	scaffold-DJSE-2013261-DJSE-Ophioglossum_vulgatum-2_samples_combined, scaffold-DJSE-2013262-DJSE-Ophioglossum_vulgatum-2_samples_combined	scaffold-DZQM-2056357-Pinus_radiata	Dicksonia_antarctica-m.43540_1	Diplopterygium_glaucum-m.93437_1	Dipteris_glaucum-m.29366_1	scaffold-EEAQ-2017409-Sceptridium_dissectum	scaffold-EFCZ-2021410-EFCZ-Eleusine_coracana-4_samples_combined, scaffold-EFCZ-2021411-EFCZ-Eleusine_coracana-4_samples_combined, scaffold-EFCZ-2021412-EFCZ-Eleusine_coracana-4_samples_combined, scaffold-EFCZ-2021413-EFCZ-Eleusine_coracana-4_samples_combined	scaffold-EWXK-2024690-Thyrsopteris_elegans	Equisetum_arvense-m.19303_1	scaffold-FCHS-2013056-Deparia_lobato-crenata		scaffold-FQGQ-2012186-Polystichum_acrostichoides	scaffold-FZJL-2019364-Austrobaileya_scandens	scaffold-GANB-2006494-Cyathea_spinulosa	scaffold-GNQG-2016542-Encephalartos_barteri	scaffold-GSXD-2066018-Myriopteris_eatonii	scaffold-GYFU-2021143-Polypodium_hesperium-A_type	scaffold-HEGQ-2081529-Gymnocarpium_dryopteris	scaffold-HNDZ-2019667-Cystopteris_utahensis	scaffold-HTFH-2008633-Onoclea_sensibilis	scaffold-IWMW-2008047-Buxus_sempervirens-green_branch_with_leaves	scaffold-IXLH-2010593-Polypodium_hesperium-B_type	scaffold-JVSZ-2132633-Equisetum_hymale	scaffold-KIIX-2011230-Pilularia_globulifera	scaffold-KJZG-2014659-Asplenium_platyneuron	scaffold-MROH-2041476-Thelypteris_acuminata	scaffold-MTGC-2008775-Dennstaedtia	scaffold-NDUV-2015531-Vittaria_appalachiana	scaffold-NOKI-2017091-Lindsaea_linearis	scaffold-NWWI-2036293-Nephrolepis_exaltata	scaffold-OCZL-2008657-Homalosorus_pycnocarpos	scaffold-OQWW-2005602-Davallia_fejeensis, scaffold-OQWW-2005603-Davallia_fejeensis	Ophioderma_pendula-m.57684_1, Ophioderma_pendula-m.57692_1, Ophioderma_pendula-m.68512_1	Ophioglossum_thermale-m.65552_1, Ophioglossum_thermale-m.65556_1	scaffold-PBUU-2013852-Lygodium_japonicum	scaffold-PIVW-2025664-Ceratopteris_thalictroides	scaffold-PKOX-2004829-Isoetes_tegetiformans	scaffold-PNZO-2152631-Culcita_macrocarpa	scaffold-POPJ-2024248-Pteris_vittata	scaffold-PQTO-2083872-Lycopodium_deuterodensum	scaffold-PSKY-2050329-Asplenium_nidus	Plenasium_banksiaefolium-m.85019_1	Ptisana_pellucida-m.76444_1	scaffold-QHVS-2005446-Ophioglossum_vulgatum-leaf	scaffold-QIAD-2008313-Hymenophyllum_bivalve	scaffold-QVMR-2009286-Psilotum_nudum	scaffold-RFMZ-2051977-Osmundastrum_cinnamomeum-B	scaffold-RFRB-2035049-Didymochlaena_truncatula	scaffold-RICC-2014741-Cystopteris_reevesiana	Equisetum_diffusum-c41447_g1_i1	Sceptridium_japonicum-c38002_g1_i1, Sceptridium_japonicum-c38002_g2_i1	Bolbitis_appendiculata-c12209_g1_i1, Bolbitis_appendiculata-c133020_g1_i1, Bolbitis_appendiculata-c16756_g1_i1, Bolbitis_appendiculata-c194896_g1_i1, Bolbitis_appendiculata-c309_g1_i1, Bolbitis_appendiculata-c32432_g1_i1, Bolbitis_appendiculata-c6144_g1_i1, Bolbitis_appendiculata-c64859_g1_i1, Bolbitis_appendiculata-c64859_g2_i1, Bolbitis_appendiculata-c64859_g3_i1	Osmunda_japonica-c19432_g1_i2	scaffold-SKYV-2018340-Vittaria_lineata	Salvinia_natans-m.114795_1	Sticherus_truncatus-m.27499_1	scaffold-UFJN-2090843-Diplazium_wichurae	scaffold-UGNK-2017176-Marattia_attenuata	scaffold-UJTT-2009475-Pityrogramma_trifoliata	scaffold-UJWU-2010571-Pleopeltis_polypodioides-dehydrating_fronds	scaffold-URCP-2008393-Athyrium_filix_femina	scaffold-URDJ-2038198-Amborella_trichopoda	scaffold-UWOD-2026119-Plagiogyria_japonica	scaffold-VIBO-2079060-Osmunda_javanica	scaffold-VVRN-2098333-Lonchitis_hirsuta	scaffold-WCLG-2066855-Adiantum_aleuticum	scaffold-WGTU-2007917-Leucostegia_immersa	scaffold-WQML-2070624-Cryptogramma_acrostichoides	scaffold-XDDT-2016450-Argyrochosma_nivea	scaffold-XXHP-2005333-Cystopteris_fragilis-Stewart	scaffold-YCKE-2066160-Notholaena_montieliae	scaffold-YIXP-2055443-Lindsaea_microphylla	scaffold-YJJY-2077607-Woodsia_scopulina	scaffold-YLJA-2015669-Polypodium_amorphum	scaffold-YQEC-2077675-Woodsia_ilvensis	scaffold-ZQYU-2028984-Polypodium_plectolens
OG0003783	scaffold-ALVQ-2012484-Tmesipteris_parva, scaffold-ALVQ-2012485-Tmesipteris_parva	Angiopteris_fokiensis-m.24361_1	Azolla_pinnata-m.10417_1, Azolla_pinnata-m.23937_1	Botrychium_lunaria-TRINITY_DN18446_c0_g1_i1, Botrychium_lunaria-TRINITY_DN27796_c0_g1_i5	scaffold-BEGM-2004064-Botrypus_virginianus	scaffold-BMJR-2059445-Adiantum_tenerum	Blechnopsis_orientalis-m.22871_1	scaffold-CAPN-2039779-Equisetum_diffusum	scaffold-CJNT-2013552-Polypodium_glycyrrhiza	scaffold-CQPW-2013503-Anemia_tomentosa	scaffold-CVEG-2017928-Azolla_cf._caroliniana	Callistopteris_apiifolia-m.8768_1, Callistopteris_apiifolia-m.8769_1, Callistopteris_apiifolia-m.8770_1, Callistopteris_apiifolia-m.8771_1	Cephalomanes_javanicum-m.71416_1	Cheiropleuria_integrifolia-m.73181_1, Cheiropleuria_integrifolia-m.73182_1	Christensenia_aesculifolia-m.15532_1, Christensenia_aesculifolia-m.50266_1	Cibotium_barometz-m.174920_1	Crepidomanes_minutum-m.25952_1	scaffold-DCDT-2074447-Cheilanthes_arizonica	scaffold-DFHO-2052602-Danaea_nodosa	scaffold-DJSE-2029359-DJSE-Ophioglossum_vulgatum-2_samples_combined	scaffold-DZQM-2053201-Pinus_radiata	Dicksonia_antarctica-m.13723_1	Diplopterygium_glaucum-m.100019_1	Dipteris_glaucum-m.5979_1	scaffold-EEAQ-2086261-Sceptridium_dissectum	scaffold-EFCZ-2017790-EFCZ-Eleusine_coracana-4_samples_combined, scaffold-EFCZ-2017791-EFCZ-Eleusine_coracana-4_samples_combined, scaffold-EFCZ-2017793-EFCZ-Eleusine_coracana-4_samples_combined	scaffold-EWXK-2018173-Thyrsopteris_elegans	Equisetum_arvense-m.46886_1	scaffold-FCHS-2066419-Deparia_lobato-crenata	scaffold-FLTD-2002796-Pteris_ensigormis, scaffold-FLTD-2002797-Pteris_ensigormis	scaffold-FQGQ-2072935-Polystichum_acrostichoides	scaffold-FZJL-2165241-Austrobaileya_scandens	scaffold-GANB-2018291-Cyathea_spinulosa	scaffold-GNQG-2085554-Encephalartos_barteri	scaffold-GSXD-2008453-Myriopteris_eatonii	scaffold-GYFU-2103061-Polypodium_hesperium-A_type	scaffold-HEGQ-2080039-Gymnocarpium_dryopteris	scaffold-HNDZ-2029721-Cystopteris_utahensis	scaffold-HTFH-2040759-Onoclea_sensibilis	scaffold-IWMW-2088921-Buxus_sempervirens-green_branch_with_leaves	scaffold-IXLH-2015144-Polypodium_hesperium-B_type	scaffold-JVSZ-2129510-Equisetum_hymale	scaffold-KIIX-2086868-Pilularia_globulifera	scaffold-KJZG-2059923-Asplenium_platyneuron	scaffold-MROH-2048347-Thelypteris_acuminata	scaffold-MTGC-2046026-Dennstaedtia	scaffold-NDUV-2005921-Vittaria_appalachiana	scaffold-NOKI-2093855-Lindsaea_linearis	scaffold-NWWI-2022682-Nephrolepis_exaltata	scaffold-OCZL-2057326-Homalosorus_pycnocarpos	scaffold-OQWW-2019746-Davallia_fejeensis, scaffold-OQWW-2019747-Davallia_fejeensis	Ophioderma_pendula-m.8348_1	Ophioglossum_thermale-m.28137_1	scaffold-PBUU-2012141-Lygodium_japonicum	scaffold-PIVW-2017840-Ceratopteris_thalictroides	scaffold-PKOX-2094999-Isoetes_tegetiformans	scaffold-PNZO-2027506-Culcita_macrocarpa	scaffold-POPJ-2017140-Pteris_vittata	scaffold-PQTO-2080414-Lycopodium_deuterodensum	scaffold-PSKY-2006755-Asplenium_nidus	Plenasium_banksiaefolium-m.84676_1	Ptisana_pellucida-m.15175_1	scaffold-QHVS-2021207-Ophioglossum_vulgatum-leaf	scaffold-QIAD-2058282-Hymenophyllum_bivalve	scaffold-QVMR-2007726-Psilotum_nudum	scaffold-RFMZ-2048153-Osmundastrum_cinnamomeum-B	scaffold-RFRB-2034656-Didymochlaena_truncatula	scaffold-RICC-2014309-Cystopteris_reevesiana	Equisetum_diffusum-c32376_g1_i1	Sceptridium_japonicum-c27544_g1_i1	Bolbitis_appendiculata-c11502_g1_i1, Bolbitis_appendiculata-c117716_g1_i1, Bolbitis_appendiculata-c14673_g1_i1, Bolbitis_appendiculata-c176037_g1_i1, Bolbitis_appendiculata-c187179_g1_i1, Bolbitis_appendiculata-c207746_g1_i1, Bolbitis_appendiculata-c40644_g1_i1, Bolbitis_appendiculata-c53899_g1_i1, Bolbitis_appendiculata-c84663_g1_i1	Osmunda_japonica-c2376_g1_i1	scaffold-SKYV-2011456-Vittaria_lineata	Salvinia_natans-m.79271_1	Sticherus_truncatus-m.203813_1	scaffold-UFJN-2086761-Diplazium_wichurae	scaffold-UGNK-2001374-Marattia_attenuata, scaffold-UGNK-2001375-Marattia_attenuata	scaffold-UJTT-2003573-Pityrogramma_trifoliata	scaffold-UJWU-2009030-Pleopeltis_polypodioides-dehydrating_fronds	scaffold-URCP-2065113-Athyrium_filix_femina	scaffold-URDJ-2034655-Amborella_trichopoda	scaffold-UWOD-2022676-Plagiogyria_japonica, scaffold-UWOD-2022677-Plagiogyria_japonica	scaffold-VIBO-2074912-Osmunda_javanica	scaffold-VVRN-2023588-Lonchitis_hirsuta	scaffold-WCLG-2064557-Adiantum_aleuticum	scaffold-WGTU-2072997-Leucostegia_immersa	scaffold-WQML-2066029-Cryptogramma_acrostichoides	scaffold-XDDT-2073811-Argyrochosma_nivea	scaffold-XXHP-2088561-Cystopteris_fragilis-Stewart	scaffold-YCKE-2063146-Notholaena_montieliae	scaffold-YIXP-2054350-Lindsaea_microphylla	scaffold-YJJY-2008049-Woodsia_scopulina	scaffold-YLJA-2064476-Polypodium_amorphum	scaffold-YQEC-2073828-Woodsia_ilvensis	scaffold-ZQYU-2027648-Polypodium_plectolens, scaffold-ZQYU-2027649-Polypodium_plectolens
OG0003784	scaffold-ALVQ-2022131-Tmesipteris_parva	Angiopteris_fokiensis-m.117771_1, Angiopteris_fokiensis-m.117772_1, Angiopteris_fokiensis-m.117774_1, Angiopteris_fokiensis-m.2461_1	Azolla_pinnata-m.43599_1, Azolla_pinnata-m.43600_1	Botrychium_lunaria-TRINITY_DN37905_c0_g1_i6	scaffold-BEGM-2013596-Botrypus_virginianus	scaffold-BMJR-2064498-Adiantum_tenerum	Blechnopsis_orientalis-m.60710_1		scaffold-CJNT-2081696-Polypodium_glycyrrhiza	scaffold-CQPW-2020994-Anemia_tomentosa	scaffold-CVEG-2122084-Azolla_cf._caroliniana	Callistopteris_apiifolia-m.44596_1	Cephalomanes_javanicum-m.7056_1, Cephalomanes_javanicum-m.75604_1, Cephalomanes_javanicum-m.75973_1	Cheiropleuria_integrifolia-m.127907_1, Cheiropleuria_integrifolia-m.73183_1	Christensenia_aesculifolia-m.8102_1	Cibotium_barometz-m.235869_1	Crepidomanes_minutum-m.20981_1, Crepidomanes_minutum-m.20982_1, Crepidomanes_minutum-m.7686_1	scaffold-DCDT-2017580-Cheilanthes_arizonica	scaffold-DFHO-2058329-Danaea_nodosa	scaffold-DJSE-2013007-DJSE-Ophioglossum_vulgatum-2_samples_combined, scaffold-DJSE-2130675-DJSE-Ophioglossum_vulgatum-2_samples_combined	scaffold-DZQM-2056527-Pinus_radiata	Dicksonia_antarctica-m.27734_1, Dicksonia_antarctica-m.340_1	Diplopterygium_glaucum-m.141259_1, Diplopterygium_glaucum-m.5200_1	Dipteris_glaucum-m.9708_1	scaffold-EEAQ-2089877-Sceptridium_dissectum	scaffold-EFCZ-2002835-EFCZ-Eleusine_coracana-4_samples_combined	scaffold-EWXK-2019537-Thyrsopteris_elegans	Equisetum_arvense-m.8547_1	scaffold-FCHS-2066748-Deparia_lobato-crenata	scaffold-FLTD-2017914-Pteris_ensigormis	scaffold-FQGQ-2074018-Polystichum_acrostichoides	scaffold-FZJL-2001417-Austrobaileya_scandens, scaffold-FZJL-2001418-Austrobaileya_scandens	scaffold-GANB-2005234-Cyathea_spinulosa	scaffold-GNQG-2011619-Encephalartos_barteri	scaffold-GSXD-2063905-Myriopteris_eatonii	scaffold-GYFU-2027889-Polypodium_hesperium-A_type	scaffold-HEGQ-2012266-Gymnocarpium_dryopteris	scaffold-HNDZ-2020128-Cystopteris_utahensis		scaffold-IWMW-2019724-Buxus_sempervirens-green_branch_with_leaves	scaffold-IXLH-2022902-Polypodium_hesperium-B_type	scaffold-JVSZ-2014016-Equisetum_hymale	scaffold-KIIX-2000142-Pilularia_globulifera	scaffold-KJZG-2004092-Asplenium_platyneuron		scaffold-MTGC-2004161-Dennstaedtia	scaffold-NDUV-2016957-Vittaria_appalachiana	scaffold-NOKI-2017778-Lindsaea_linearis		scaffold-OCZL-2010958-Homalosorus_pycnocarpos	scaffold-OQWW-2036340-Davallia_fejeensis	Ophioderma_pendula-m.24305_1, Ophioderma_pendula-m.777_1	Ophioglossum_thermale-m.12196_1, Ophioglossum_thermale-m.13688_1, Ophioglossum_thermale-m.13756_1	scaffold-PBUU-2073668-Lygodium_japonicum	scaffold-PIVW-2022931-Ceratopteris_thalictroides	scaffold-PKOX-2011965-Isoetes_tegetiformans	scaffold-PNZO-2017460-Culcita_macrocarpa, scaffold-PNZO-2017461-Culcita_macrocarpa	scaffold-POPJ-2015773-Pteris_vittata	scaffold-PQTO-2012652-Lycopodium_deuterodensum		Plenasium_banksiaefolium-m.5985_1	Ptisana_pellucida-m.16334_1, Ptisana_pellucida-m.17988_1, Ptisana_pellucida-m.250_1, Ptisana_pellucida-m.4382_1, Ptisana_pellucida-m.4383_1, Ptisana_pellucida-m.4580_1, Ptisana_pellucida-m.80598_1, Ptisana_pellucida-m.9682_1	scaffold-QHVS-2096607-Ophioglossum_vulgatum-leaf		scaffold-QVMR-2016744-Psilotum_nudum	scaffold-RFMZ-2010473-Osmundastrum_cinnamomeum-B		scaffold-RICC-2013942-Cystopteris_reevesiana	Equisetum_diffusum-c40895_g1_i2, Equisetum_diffusum-c40895_g2_i1, Equisetum_diffusum-c40895_g3_i2	Sceptridium_japonicum-c38804_g1_i3, Sceptridium_japonicum-c38804_g2_i1, Sceptridium_japonicum-c51915_g1_i1	Bolbitis_appendiculata-c12815_g1_i1, Bolbitis_appendiculata-c132275_g1_i1	Osmunda_japonica-c18395_g4_i1	scaffold-SKYV-2016524-Vittaria_lineata	Salvinia_natans-m.54511_1, Salvinia_natans-m.54512_1	Sticherus_truncatus-m.39432_1	scaffold-UFJN-2006152-Diplazium_wichurae	scaffold-UGNK-2020180-Marattia_attenuata	scaffold-UJTT-2004589-Pityrogramma_trifoliata		scaffold-URCP-2064856-Athyrium_filix_femina	scaffold-URDJ-2001603-Amborella_trichopoda	scaffold-UWOD-2009919-Plagiogyria_japonica, scaffold-UWOD-2009923-Plagiogyria_japonica	scaffold-VIBO-2079482-Osmunda_javanica	scaffold-VVRN-2003190-Lonchitis_hirsuta	scaffold-WCLG-2060761-Adiantum_aleuticum	scaffold-WGTU-2077279-Leucostegia_immersa	scaffold-WQML-2070604-Cryptogramma_acrostichoides	scaffold-XDDT-2014433-Argyrochosma_nivea	scaffold-XXHP-2013636-Cystopteris_fragilis-Stewart	scaffold-YCKE-2059752-Notholaena_montieliae	scaffold-YIXP-2056804-Lindsaea_microphylla	scaffold-YJJY-2077005-Woodsia_scopulina	scaffold-YLJA-2014999-Polypodium_amorphum	scaffold-YQEC-2077582-Woodsia_ilvensis	scaffold-ZQYU-2024781-Polypodium_plectolens
OG0003785	scaffold-ALVQ-2022107-Tmesipteris_parva	Angiopteris_fokiensis-m.129725_1		Botrychium_lunaria-TRINITY_DN14972_c0_g1_i1, Botrychium_lunaria-TRINITY_DN17335_c0_g1_i1, Botrychium_lunaria-TRINITY_DN31609_c0_g1_i4, Botrychium_lunaria-TRINITY_DN36925_c1_g1_i3, Botrychium_lunaria-TRINITY_DN36925_c1_g2_i1, Botrychium_lunaria-TRINITY_DN42225_c0_g1_i1	scaffold-BEGM-2010882-Botrypus_virginianus, scaffold-BEGM-2015975-Botrypus_virginianus	scaffold-BMJR-2009928-Adiantum_tenerum	Blechnopsis_orientalis-m.4774_1	scaffold-CAPN-2009405-Equisetum_diffusum	scaffold-CJNT-2079162-Polypodium_glycyrrhiza	scaffold-CQPW-2017323-Anemia_tomentosa		Callistopteris_apiifolia-m.52558_1	Cephalomanes_javanicum-m.34944_1, Cephalomanes_javanicum-m.34945_1, Cephalomanes_javanicum-m.34947_1, Cephalomanes_javanicum-m.34948_1	Cheiropleuria_integrifolia-m.18359_1, Cheiropleuria_integrifolia-m.18362_1, Cheiropleuria_integrifolia-m.9232_1	Christensenia_aesculifolia-m.26157_1, Christensenia_aesculifolia-m.2686_1	Cibotium_barometz-m.60776_1		scaffold-DCDT-2075411-Cheilanthes_arizonica	scaffold-DFHO-2008144-Danaea_nodosa	scaffold-DJSE-2135419-DJSE-Ophioglossum_vulgatum-2_samples_combined	scaffold-DZQM-2013302-Pinus_radiata	Dicksonia_antarctica-m.11086_1	Diplopterygium_glaucum-m.168120_1	Dipteris_glaucum-m.37396_1	scaffold-EEAQ-2015624-Sceptridium_dissectum, scaffold-EEAQ-2015625-Sceptridium_dissectum	scaffold-EFCZ-2019027-EFCZ-Eleusine_coracana-4_samples_combined, scaffold-EFCZ-2019029-EFCZ-Eleusine_coracana-4_samples_combined	scaffold-EWXK-2123434-Thyrsopteris_elegans	Equisetum_arvense-m.11109_1, Equisetum_arvense-m.11110_1, Equisetum_arvense-m.5533_1	scaffold-FCHS-2014403-Deparia_lobato-crenata	scaffold-FLTD-2008525-Pteris_ensigormis	scaffold-FQGQ-2008665-Polystichum_acrostichoides	scaffold-FZJL-2026429-Austrobaileya_scandens	scaffold-GANB-2016475-Cyathea_spinulosa	scaffold-GNQG-2012764-Encephalartos_barteri	scaffold-GSXD-2065257-Myriopteris_eatonii	scaffold-GYFU-2027951-Polypodium_hesperium-A_type	scaffold-HEGQ-2004470-Gymnocarpium_dryopteris	scaffold-HNDZ-2027411-Cystopteris_utahensis		scaffold-IWMW-2089282-Buxus_sempervirens-green_branch_with_leaves	scaffold-IXLH-2015534-Polypodium_hesperium-B_type	scaffold-JVSZ-2119862-Equisetum_hymale	scaffold-KIIX-2013801-Pilularia_globulifera	scaffold-KJZG-2014296-Asplenium_platyneuron			scaffold-NDUV-2105181-Vittaria_appalachiana	scaffold-NOKI-2095494-Lindsaea_linearis	scaffold-NWWI-2128248-Nephrolepis_exaltata	scaffold-OCZL-2008850-Homalosorus_pycnocarpos	scaffold-OQWW-2001320-Davallia_fejeensis	Ophioderma_pendula-m.28984_1	Ophioglossum_thermale-m.3596_1, Ophioglossum_thermale-m.67417_1, Ophioglossum_thermale-m.68253_1, Ophioglossum_thermale-m.9844_1, Ophioglossum_thermale-m.9845_1	scaffold-PBUU-2013524-Lygodium_japonicum	scaffold-PIVW-2092426-Ceratopteris_thalictroides	scaffold-PKOX-2099042-Isoetes_tegetiformans	scaffold-PNZO-2011665-Culcita_macrocarpa	scaffold-POPJ-2016652-Pteris_vittata	scaffold-PQTO-2081785-Lycopodium_deuterodensum		Plenasium_banksiaefolium-m.87009_1	Ptisana_pellucida-m.21693_1, Ptisana_pellucida-m.63546_1	scaffold-QHVS-2101005-Ophioglossum_vulgatum-leaf	scaffold-QIAD-2007711-Hymenophyllum_bivalve	scaffold-QVMR-2010107-Psilotum_nudum	scaffold-RFMZ-2006340-Osmundastrum_cinnamomeum-B	scaffold-RFRB-2031598-Didymochlaena_truncatula		Equisetum_diffusum-c38207_g1_i2	Sceptridium_japonicum-c2668_g1_i1, Sceptridium_japonicum-c2668_g2_i1, Sceptridium_japonicum-c29569_g1_i2, Sceptridium_japonicum-c35555_g1_i2, Sceptridium_japonicum-c35555_g2_i1, Sceptridium_japonicum-c35555_g3_i2	Bolbitis_appendiculata-c114042_g1_i1, Bolbitis_appendiculata-c119554_g1_i1, Bolbitis_appendiculata-c131262_g1_i1, Bolbitis_appendiculata-c15169_g1_i1, Bolbitis_appendiculata-c161962_g1_i1, Bolbitis_appendiculata-c201299_g1_i1, Bolbitis_appendiculata-c3584_g2_i1, Bolbitis_appendiculata-c94859_g1_i1, Bolbitis_appendiculata-c98430_g1_i1	Osmunda_japonica-c2749_g1_i1	scaffold-SKYV-2015562-Vittaria_lineata			scaffold-UFJN-2082022-Diplazium_wichurae	scaffold-UGNK-2016081-Marattia_attenuata	scaffold-UJTT-2025666-Pityrogramma_trifoliata		scaffold-URCP-2063300-Athyrium_filix_femina	scaffold-URDJ-2000100-Amborella_trichopoda	scaffold-UWOD-2016742-Plagiogyria_japonica	scaffold-VIBO-2076654-Osmunda_javanica	scaffold-VVRN-2094670-Lonchitis_hirsuta	scaffold-WCLG-2063970-Adiantum_aleuticum	scaffold-WGTU-2004529-Leucostegia_immersa	scaffold-WQML-2070020-Cryptogramma_acrostichoides	scaffold-XDDT-2014753-Argyrochosma_nivea	scaffold-XXHP-2015592-Cystopteris_fragilis-Stewart	scaffold-YCKE-2001833-Notholaena_montieliae	scaffold-YIXP-2051926-Lindsaea_microphylla	scaffold-YJJY-2016141-Woodsia_scopulina	scaffold-YLJA-2072272-Polypodium_amorphum	scaffold-YQEC-2011485-Woodsia_ilvensis	scaffold-ZQYU-2021941-Polypodium_plectolens
OG0003786	scaffold-ALVQ-2015111-Tmesipteris_parva	Angiopteris_fokiensis-m.22096_1	Azolla_pinnata-m.12008_1	Botrychium_lunaria-TRINITY_DN32680_c0_g1_i1, Botrychium_lunaria-TRINITY_DN32680_c2_g1_i3	scaffold-BEGM-2101988-Botrypus_virginianus	scaffold-BMJR-2011003-Adiantum_tenerum, scaffold-BMJR-2011004-Adiantum_tenerum	Blechnopsis_orientalis-m.9224_1	scaffold-CAPN-2039564-Equisetum_diffusum	scaffold-CJNT-2001242-Polypodium_glycyrrhiza	scaffold-CQPW-2006540-Anemia_tomentosa, scaffold-CQPW-2007751-Anemia_tomentosa		Callistopteris_apiifolia-m.82007_1	Cephalomanes_javanicum-m.18081_1	Cheiropleuria_integrifolia-m.37519_1, Cheiropleuria_integrifolia-m.37520_1	Christensenia_aesculifolia-m.18759_1, Christensenia_aesculifolia-m.49125_1	Cibotium_barometz-m.191160_1	Crepidomanes_minutum-m.11759_1		scaffold-DFHO-2052807-Danaea_nodosa	scaffold-DJSE-2018029-DJSE-Ophioglossum_vulgatum-2_samples_combined		Dicksonia_antarctica-m.41046_1, Dicksonia_antarctica-m.41048_1, Dicksonia_antarctica-m.41053_1	Diplopterygium_glaucum-m.11154_1	Dipteris_glaucum-m.5385_1	scaffold-EEAQ-2016424-Sceptridium_dissectum, scaffold-EEAQ-2017467-Sceptridium_dissectum		scaffold-EWXK-2010073-Thyrsopteris_elegans	Equisetum_arvense-m.19986_1	scaffold-FCHS-2001558-Deparia_lobato-crenata	scaffold-FLTD-2008314-Pteris_ensigormis	scaffold-FQGQ-2072296-Polystichum_acrostichoides	scaffold-FZJL-2004992-Austrobaileya_scandens	scaffold-GANB-2069266-Cyathea_spinulosa	scaffold-GNQG-2083451-Encephalartos_barteri	scaffold-GSXD-2064323-Myriopteris_eatonii	scaffold-GYFU-2104356-Polypodium_hesperium-A_type	scaffold-HEGQ-2013298-Gymnocarpium_dryopteris	scaffold-HNDZ-2005842-Cystopteris_utahensis	scaffold-HTFH-2039945-Onoclea_sensibilis	scaffold-IWMW-2017638-Buxus_sempervirens-green_branch_with_leaves	scaffold-IXLH-2023116-Polypodium_hesperium-B_type	scaffold-JVSZ-2128297-Equisetum_hymale	scaffold-KIIX-2004743-Pilularia_globulifera	scaffold-KJZG-2003610-Asplenium_platyneuron	scaffold-MROH-2046654-Thelypteris_acuminata	scaffold-MTGC-2045771-Dennstaedtia	scaffold-NDUV-2012317-Vittaria_appalachiana	scaffold-NOKI-2014441-Lindsaea_linearis, scaffold-NOKI-2015290-Lindsaea_linearis	scaffold-NWWI-2010249-Nephrolepis_exaltata, scaffold-NWWI-2010250-Nephrolepis_exaltata, scaffold-NWWI-2010251-Nephrolepis_exaltata	scaffold-OCZL-2009432-Homalosorus_pycnocarpos	scaffold-OQWW-2013888-Davallia_fejeensis, scaffold-OQWW-2013889-Davallia_fejeensis	Ophioderma_pendula-m.1388_1	Ophioglossum_thermale-m.30234_1	scaffold-PBUU-2011544-Lygodium_japonicum	scaffold-PIVW-2021023-Ceratopteris_thalictroides	scaffold-PKOX-2096769-Isoetes_tegetiformans	scaffold-PNZO-2014939-Culcita_macrocarpa	scaffold-POPJ-2017668-Pteris_vittata	scaffold-PQTO-2003662-Lycopodium_deuterodensum, scaffold-PQTO-2009922-Lycopodium_deuterodensum	scaffold-PSKY-2001507-Asplenium_nidus, scaffold-PSKY-2001508-Asplenium_nidus	Plenasium_banksiaefolium-m.27003_1	Ptisana_pellucida-m.9565_1, Ptisana_pellucida-m.9566_1	scaffold-QHVS-2002597-Ophioglossum_vulgatum-leaf	scaffold-QIAD-2057996-Hymenophyllum_bivalve	scaffold-QVMR-2003344-Psilotum_nudum	scaffold-RFMZ-2009897-Osmundastrum_cinnamomeum-B	scaffold-RFRB-2034429-Didymochlaena_truncatula	scaffold-RICC-2062425-Cystopteris_reevesiana	Equisetum_diffusum-c30858_g1_i1	Sceptridium_japonicum-c25431_g1_i1, Sceptridium_japonicum-c26116_g1_i1, Sceptridium_japonicum-c26116_g1_i2	Bolbitis_appendiculata-c135122_g1_i1, Bolbitis_appendiculata-c159037_g1_i1, Bolbitis_appendiculata-c195856_g1_i1, Bolbitis_appendiculata-c25885_g1_i1, Bolbitis_appendiculata-c39143_g1_i1, Bolbitis_appendiculata-c61864_g1_i1	Osmunda_japonica-c37994_g1_i1	scaffold-SKYV-2063708-Vittaria_lineata	Salvinia_natans-m.16368_1	Sticherus_truncatus-m.17271_1, Sticherus_truncatus-m.17272_1	scaffold-UFJN-2001692-Diplazium_wichurae, scaffold-UFJN-2001693-Diplazium_wichurae	scaffold-UGNK-2013494-Marattia_attenuata	scaffold-UJTT-2008095-Pityrogramma_trifoliata, scaffold-UJTT-2008096-Pityrogramma_trifoliata	scaffold-UJWU-2073701-Pleopeltis_polypodioides-dehydrating_fronds	scaffold-URCP-2064477-Athyrium_filix_femina	scaffold-URDJ-2034316-Amborella_trichopoda	scaffold-UWOD-2010404-Plagiogyria_japonica, scaffold-UWOD-2010405-Plagiogyria_japonica	scaffold-VIBO-2074079-Osmunda_javanica	scaffold-VVRN-2021792-Lonchitis_hirsuta	scaffold-WCLG-2063697-Adiantum_aleuticum	scaffold-WGTU-2008842-Leucostegia_immersa	scaffold-WQML-2009535-Cryptogramma_acrostichoides	scaffold-XDDT-2072281-Argyrochosma_nivea	scaffold-XXHP-2086644-Cystopteris_fragilis-Stewart	scaffold-YCKE-2063107-Notholaena_montieliae	scaffold-YIXP-2053315-Lindsaea_microphylla	scaffold-YJJY-2075702-Woodsia_scopulina	scaffold-YLJA-2070901-Polypodium_amorphum	scaffold-YQEC-2012024-Woodsia_ilvensis	scaffold-ZQYU-2023419-Polypodium_plectolens, scaffold-ZQYU-2023420-Polypodium_plectolens
OG0003787	scaffold-ALVQ-2012332-Tmesipteris_parva	Angiopteris_fokiensis-m.10031_1	Azolla_pinnata-m.11318_1, Azolla_pinnata-m.11319_1	Botrychium_lunaria-TRINITY_DN26971_c0_g1_i2	scaffold-BEGM-2020792-Botrypus_virginianus, scaffold-BEGM-2020793-Botrypus_virginianus	scaffold-BMJR-2014347-Adiantum_tenerum	Blechnopsis_orientalis-m.30885_1, Blechnopsis_orientalis-m.30886_1, Blechnopsis_orientalis-m.30888_1, Blechnopsis_orientalis-m.30889_1, Blechnopsis_orientalis-m.30890_1	scaffold-CAPN-2003308-Equisetum_diffusum		scaffold-CQPW-2022020-Anemia_tomentosa	scaffold-CVEG-2120084-Azolla_cf._caroliniana	Callistopteris_apiifolia-m.27826_1	Cephalomanes_javanicum-m.2175_1	Cheiropleuria_integrifolia-m.90439_1, Cheiropleuria_integrifolia-m.90440_1, Cheiropleuria_integrifolia-m.90443_1, Cheiropleuria_integrifolia-m.90444_1, Cheiropleuria_integrifolia-m.90446_1, Cheiropleuria_integrifolia-m.90452_1, Cheiropleuria_integrifolia-m.90453_1, Cheiropleuria_integrifolia-m.90455_1, Cheiropleuria_integrifolia-m.90461_1, Cheiropleuria_integrifolia-m.90465_1	Christensenia_aesculifolia-m.36770_1	Cibotium_barometz-m.46284_1, Cibotium_barometz-m.46286_1	Crepidomanes_minutum-m.16115_1	scaffold-DCDT-2012103-Cheilanthes_arizonica, scaffold-DCDT-2070649-Cheilanthes_arizonica	scaffold-DFHO-2054093-Danaea_nodosa	scaffold-DJSE-2010834-DJSE-Ophioglossum_vulgatum-2_samples_combined	scaffold-DZQM-2052611-Pinus_radiata	Dicksonia_antarctica-m.19910_1	Diplopterygium_glaucum-m.55447_1, Diplopterygium_glaucum-m.55449_1	Dipteris_glaucum-m.63104_1	scaffold-EEAQ-2087019-Sceptridium_dissectum	scaffold-EFCZ-2027628-EFCZ-Eleusine_coracana-4_samples_combined	scaffold-EWXK-2122458-Thyrsopteris_elegans	Equisetum_arvense-m.20593_1, Equisetum_arvense-m.20594_1	scaffold-FCHS-2005847-Deparia_lobato-crenata	scaffold-FLTD-2002377-Pteris_ensigormis	scaffold-FQGQ-2070436-Polystichum_acrostichoides	scaffold-FZJL-2027113-Austrobaileya_scandens		scaffold-GNQG-2086309-Encephalartos_barteri		scaffold-GYFU-2015139-Polypodium_hesperium-A_type	scaffold-HEGQ-2008990-Gymnocarpium_dryopteris	scaffold-HNDZ-2121277-Cystopteris_utahensis		scaffold-IWMW-2089228-Buxus_sempervirens-green_branch_with_leaves	scaffold-IXLH-2027515-Polypodium_hesperium-B_type	scaffold-JVSZ-2130375-Equisetum_hymale	scaffold-KIIX-2087741-Pilularia_globulifera	scaffold-KJZG-2004590-Asplenium_platyneuron	scaffold-MROH-2046584-Thelypteris_acuminata	scaffold-MTGC-2008454-Dennstaedtia	scaffold-NDUV-2104387-Vittaria_appalachiana	scaffold-NOKI-2084756-Lindsaea_linearis	scaffold-NWWI-2016734-Nephrolepis_exaltata, scaffold-NWWI-2016735-Nephrolepis_exaltata	scaffold-OCZL-2011672-Homalosorus_pycnocarpos	scaffold-OQWW-2226255-Davallia_fejeensis	Ophioderma_pendula-m.48320_1	Ophioglossum_thermale-m.35319_1, Ophioglossum_thermale-m.35320_1	scaffold-PBUU-2077054-Lygodium_japonicum	scaffold-PIVW-2006009-Ceratopteris_thalictroides	scaffold-PKOX-2096439-Isoetes_tegetiformans	scaffold-PNZO-2015514-Culcita_macrocarpa	scaffold-POPJ-2003184-Pteris_vittata		scaffold-PSKY-2010790-Asplenium_nidus	Plenasium_banksiaefolium-m.56968_1	Ptisana_pellucida-m.35986_1	scaffold-QHVS-2007065-Ophioglossum_vulgatum-leaf	scaffold-QIAD-2055740-Hymenophyllum_bivalve	scaffold-QVMR-2015996-Psilotum_nudum	scaffold-RFMZ-2046826-Osmundastrum_cinnamomeum-B	scaffold-RFRB-2031084-Didymochlaena_truncatula		Equisetum_diffusum-c4634_g1_i1	Sceptridium_japonicum-c1432_g1_i1, Sceptridium_japonicum-c31165_g1_i1, Sceptridium_japonicum-c31165_g1_i2, Sceptridium_japonicum-c31165_g1_i3, Sceptridium_japonicum-c31165_g1_i4, Sceptridium_japonicum-c31165_g1_i6	Bolbitis_appendiculata-c64950_g1_i1	Osmunda_japonica-c5900_g1_i1, Osmunda_japonica-c5900_g2_i1	scaffold-SKYV-2011404-Vittaria_lineata	Salvinia_natans-m.51965_1, Salvinia_natans-m.51972_1, Salvinia_natans-m.51974_1	Sticherus_truncatus-m.67002_1, Sticherus_truncatus-m.67007_1	scaffold-UFJN-2004960-Diplazium_wichurae	scaffold-UGNK-2106477-Marattia_attenuata	scaffold-UJTT-2090532-Pityrogramma_trifoliata	scaffold-UJWU-2070247-Pleopeltis_polypodioides-dehydrating_fronds	scaffold-URCP-2003858-Athyrium_filix_femina	scaffold-URDJ-2036523-Amborella_trichopoda	scaffold-UWOD-2136470-Plagiogyria_japonica	scaffold-VIBO-2011440-Osmunda_javanica	scaffold-VVRN-2021477-Lonchitis_hirsuta	scaffold-WCLG-2060565-Adiantum_aleuticum, scaffold-WCLG-2061030-Adiantum_aleuticum	scaffold-WGTU-2073715-Leucostegia_immersa	scaffold-WQML-2012356-Cryptogramma_acrostichoides	scaffold-XDDT-2073519-Argyrochosma_nivea	scaffold-XXHP-2015941-Cystopteris_fragilis-Stewart		scaffold-YIXP-2052860-Lindsaea_microphylla		scaffold-YLJA-2065165-Polypodium_amorphum	scaffold-YQEC-2067972-Woodsia_ilvensis	scaffold-ZQYU-2110529-Polypodium_plectolens
OG0003788	scaffold-ALVQ-2021041-Tmesipteris_parva	Angiopteris_fokiensis-m.113239_1, Angiopteris_fokiensis-m.113246_1	Azolla_pinnata-m.59665_1, Azolla_pinnata-m.59673_1, Azolla_pinnata-m.59678_1, Azolla_pinnata-m.59683_1	Botrychium_lunaria-TRINITY_DN38249_c1_g1_i3		scaffold-BMJR-2002214-Adiantum_tenerum	Blechnopsis_orientalis-m.54011_1, Blechnopsis_orientalis-m.54013_1, Blechnopsis_orientalis-m.54021_1	scaffold-CAPN-2040122-Equisetum_diffusum	scaffold-CJNT-2015191-Polypodium_glycyrrhiza	scaffold-CQPW-2018350-Anemia_tomentosa	scaffold-CVEG-2017813-Azolla_cf._caroliniana	Callistopteris_apiifolia-m.56687_1, Callistopteris_apiifolia-m.56690_1, Callistopteris_apiifolia-m.56691_1, Callistopteris_apiifolia-m.56692_1	Cephalomanes_javanicum-m.77179_1	Cheiropleuria_integrifolia-m.10683_1, Cheiropleuria_integrifolia-m.10684_1, Cheiropleuria_integrifolia-m.10685_1, Cheiropleuria_integrifolia-m.4729_1	Christensenia_aesculifolia-m.12852_1	Cibotium_barometz-m.42798_1, Cibotium_barometz-m.42800_1	Crepidomanes_minutum-m.6064_1, Crepidomanes_minutum-m.6380_1, Crepidomanes_minutum-m.6381_1, Crepidomanes_minutum-m.6495_1	scaffold-DCDT-2009539-Cheilanthes_arizonica	scaffold-DFHO-2058171-Danaea_nodosa	scaffold-DJSE-2028270-DJSE-Ophioglossum_vulgatum-2_samples_combined	scaffold-DZQM-2055745-Pinus_radiata	Dicksonia_antarctica-m.100708_1, Dicksonia_antarctica-m.100709_1, Dicksonia_antarctica-m.100710_1, Dicksonia_antarctica-m.8520_1	Diplopterygium_glaucum-m.78747_1	Dipteris_glaucum-m.31504_1, Dipteris_glaucum-m.31505_1	scaffold-EEAQ-2088120-Sceptridium_dissectum	scaffold-EFCZ-2017845-EFCZ-Eleusine_coracana-4_samples_combined, scaffold-EFCZ-2017847-EFCZ-Eleusine_coracana-4_samples_combined	scaffold-EWXK-2118534-Thyrsopteris_elegans	Equisetum_arvense-m.11865_1			scaffold-FQGQ-2064230-Polystichum_acrostichoides	scaffold-FZJL-2026678-Austrobaileya_scandens	scaffold-GANB-2065933-Cyathea_spinulosa	scaffold-GNQG-2073178-Encephalartos_barteri	scaffold-GSXD-2062473-Myriopteris_eatonii	scaffold-GYFU-2014132-Polypodium_hesperium-A_type	scaffold-HEGQ-2008807-Gymnocarpium_dryopteris	scaffold-HNDZ-2018935-Cystopteris_utahensis		scaffold-IWMW-2016941-Buxus_sempervirens-green_branch_with_leaves	scaffold-IXLH-2028536-Polypodium_hesperium-B_type	scaffold-JVSZ-2131930-Equisetum_hymale	scaffold-KIIX-2002110-Pilularia_globulifera	scaffold-KJZG-2000666-Asplenium_platyneuron, scaffold-KJZG-2000667-Asplenium_platyneuron		scaffold-MTGC-2007600-Dennstaedtia	scaffold-NDUV-2013889-Vittaria_appalachiana	scaffold-NOKI-2093590-Lindsaea_linearis	scaffold-NWWI-2127069-Nephrolepis_exaltata	scaffold-OCZL-2055084-Homalosorus_pycnocarpos	scaffold-OQWW-2020836-Davallia_fejeensis, scaffold-OQWW-2207925-Davallia_fejeensis	Ophioderma_pendula-m.8640_1	Ophioglossum_thermale-m.40932_1	scaffold-PBUU-2075657-Lygodium_japonicum	scaffold-PIVW-2002907-Ceratopteris_thalictroides	scaffold-PKOX-2100791-Isoetes_tegetiformans	scaffold-PNZO-2017459-Culcita_macrocarpa	scaffold-POPJ-2019127-Pteris_vittata	scaffold-PQTO-2009611-Lycopodium_deuterodensum	scaffold-PSKY-2058057-Asplenium_nidus	Plenasium_banksiaefolium-m.9420_1, Plenasium_banksiaefolium-m.9421_1	Ptisana_pellucida-m.27635_1	scaffold-QHVS-2017674-Ophioglossum_vulgatum-leaf	scaffold-QIAD-2005801-Hymenophyllum_bivalve		scaffold-RFMZ-2050966-Osmundastrum_cinnamomeum-B			Equisetum_diffusum-c41110_g2_i1, Equisetum_diffusum-c41110_g5_i1, Equisetum_diffusum-c52544_g1_i1	Sceptridium_japonicum-c31724_g1_i3	Bolbitis_appendiculata-c81526_g1_i3, Bolbitis_appendiculata-c81526_g1_i4	Osmunda_japonica-c16600_g1_i1		Salvinia_natans-m.81155_1, Salvinia_natans-m.81158_1, Salvinia_natans-m.81159_1, Salvinia_natans-m.81164_1	Sticherus_truncatus-m.127169_1, Sticherus_truncatus-m.127174_1, Sticherus_truncatus-m.127188_1, Sticherus_truncatus-m.127195_1	scaffold-UFJN-2085843-Diplazium_wichurae	scaffold-UGNK-2109636-Marattia_attenuata	scaffold-UJTT-2088962-Pityrogramma_trifoliata	scaffold-UJWU-2065876-Pleopeltis_polypodioides-dehydrating_fronds	scaffold-URCP-2054347-Athyrium_filix_femina	scaffold-URDJ-2000080-Amborella_trichopoda	scaffold-UWOD-2022719-Plagiogyria_japonica	scaffold-VIBO-2012054-Osmunda_javanica	scaffold-VVRN-2023012-Lonchitis_hirsuta		scaffold-WGTU-2072891-Leucostegia_immersa	scaffold-WQML-2069690-Cryptogramma_acrostichoides	scaffold-XDDT-2017797-Argyrochosma_nivea	scaffold-XXHP-2017339-Cystopteris_fragilis-Stewart	scaffold-YCKE-2010485-Notholaena_montieliae	scaffold-YIXP-2049936-Lindsaea_microphylla	scaffold-YJJY-2005868-Woodsia_scopulina	scaffold-YLJA-2072713-Polypodium_amorphum	scaffold-YQEC-2011198-Woodsia_ilvensis	scaffold-ZQYU-2029007-Polypodium_plectolens
OG0003789	scaffold-ALVQ-2024869-Tmesipteris_parva	Angiopteris_fokiensis-m.1463_1	Azolla_pinnata-m.43236_1, Azolla_pinnata-m.66264_1	Botrychium_lunaria-TRINITY_DN12871_c0_g1_i1, Botrychium_lunaria-TRINITY_DN33691_c0_g1_i1	scaffold-BEGM-2008420-Botrypus_virginianus	scaffold-BMJR-2004945-Adiantum_tenerum, scaffold-BMJR-2004946-Adiantum_tenerum	Blechnopsis_orientalis-m.14496_1			scaffold-CQPW-2023232-Anemia_tomentosa	scaffold-CVEG-2021441-Azolla_cf._caroliniana, scaffold-CVEG-2021442-Azolla_cf._caroliniana	Callistopteris_apiifolia-m.47036_1	Cephalomanes_javanicum-m.13406_1, Cephalomanes_javanicum-m.13407_1	Cheiropleuria_integrifolia-m.3909_1, Cheiropleuria_integrifolia-m.59551_1, Cheiropleuria_integrifolia-m.6882_1	Christensenia_aesculifolia-m.48339_1, Christensenia_aesculifolia-m.59_1	Cibotium_barometz-m.1455_1, Cibotium_barometz-m.2452_1, Cibotium_barometz-m.65910_1, Cibotium_barometz-m.80053_1, Cibotium_barometz-m.80057_1, Cibotium_barometz-m.80061_1, Cibotium_barometz-m.80077_1	Crepidomanes_minutum-m.7350_1, Crepidomanes_minutum-m.7351_1, Crepidomanes_minutum-m.7352_1, Crepidomanes_minutum-m.8432_1, Crepidomanes_minutum-m.8488_1, Crepidomanes_minutum-m.974_1	scaffold-DCDT-2011129-Cheilanthes_arizonica	scaffold-DFHO-2009894-Danaea_nodosa	scaffold-DJSE-2006581-DJSE-Ophioglossum_vulgatum-2_samples_combined, scaffold-DJSE-2006582-DJSE-Ophioglossum_vulgatum-2_samples_combined	scaffold-DZQM-2009157-Pinus_radiata	Dicksonia_antarctica-m.34200_1, Dicksonia_antarctica-m.34211_1, Dicksonia_antarctica-m.34218_1, Dicksonia_antarctica-m.34221_1, Dicksonia_antarctica-m.34229_1, Dicksonia_antarctica-m.34231_1, Dicksonia_antarctica-m.34236_1, Dicksonia_antarctica-m.34240_1, Dicksonia_antarctica-m.34244_1, Dicksonia_antarctica-m.34248_1, Dicksonia_antarctica-m.34249_1	Diplopterygium_glaucum-m.15690_1	Dipteris_glaucum-m.44888_1	scaffold-EEAQ-2013298-Sceptridium_dissectum, scaffold-EEAQ-2013299-Sceptridium_dissectum	scaffold-EFCZ-2033902-EFCZ-Eleusine_coracana-4_samples_combined	scaffold-EWXK-2014344-Thyrsopteris_elegans	Equisetum_arvense-m.26484_1	scaffold-FCHS-2002383-Deparia_lobato-crenata	scaffold-FLTD-2000154-Pteris_ensigormis	scaffold-FQGQ-2009771-Polystichum_acrostichoides	scaffold-FZJL-2000229-Austrobaileya_scandens	scaffold-GANB-2067567-Cyathea_spinulosa	scaffold-GNQG-2016543-Encephalartos_barteri	scaffold-GSXD-2005807-Myriopteris_eatonii		scaffold-HEGQ-2007729-Gymnocarpium_dryopteris	scaffold-HNDZ-2028898-Cystopteris_utahensis		scaffold-IWMW-2019593-Buxus_sempervirens-green_branch_with_leaves			scaffold-KIIX-2010902-Pilularia_globulifera	scaffold-KJZG-2063811-Asplenium_platyneuron						scaffold-OCZL-2009612-Homalosorus_pycnocarpos	scaffold-OQWW-2004740-Davallia_fejeensis, scaffold-OQWW-2004743-Davallia_fejeensis	Ophioderma_pendula-m.56631_1, Ophioderma_pendula-m.56632_1	Ophioglossum_thermale-m.66851_1	scaffold-PBUU-2015987-Lygodium_japonicum		scaffold-PKOX-2014007-Isoetes_tegetiformans		scaffold-POPJ-2014561-Pteris_vittata			Plenasium_banksiaefolium-m.11716_1	Ptisana_pellucida-m.47196_1, Ptisana_pellucida-m.84_1	scaffold-QHVS-2016403-Ophioglossum_vulgatum-leaf		scaffold-QVMR-2011494-Psilotum_nudum	scaffold-RFMZ-2005085-Osmundastrum_cinnamomeum-B		scaffold-RICC-2012817-Cystopteris_reevesiana	Equisetum_diffusum-c37552_g1_i3	Sceptridium_japonicum-c32977_g1_i1, Sceptridium_japonicum-c38611_g1_i2, Sceptridium_japonicum-c38611_g1_i3	Bolbitis_appendiculata-c78373_g1_i2, Bolbitis_appendiculata-c78373_g1_i3	Osmunda_japonica-c12795_g1_i1		Salvinia_natans-m.22447_1	Sticherus_truncatus-m.108981_1, Sticherus_truncatus-m.108987_1	scaffold-UFJN-2015604-Diplazium_wichurae	scaffold-UGNK-2020553-Marattia_attenuata	scaffold-UJTT-2000266-Pityrogramma_trifoliata, scaffold-UJTT-2000267-Pityrogramma_trifoliata		scaffold-URCP-2012902-Athyrium_filix_femina	scaffold-URDJ-2001950-Amborella_trichopoda	scaffold-UWOD-2012538-Plagiogyria_japonica, scaffold-UWOD-2012539-Plagiogyria_japonica, scaffold-UWOD-2012540-Plagiogyria_japonica, scaffold-UWOD-2012541-Plagiogyria_japonica, scaffold-UWOD-2012542-Plagiogyria_japonica	scaffold-VIBO-2079501-Osmunda_javanica	scaffold-VVRN-2014391-Lonchitis_hirsuta	scaffold-WCLG-2065639-Adiantum_aleuticum	scaffold-WGTU-2008272-Leucostegia_immersa	scaffold-WQML-2014085-Cryptogramma_acrostichoides	scaffold-XDDT-2012630-Argyrochosma_nivea, scaffold-XDDT-2012631-Argyrochosma_nivea	scaffold-XXHP-2090872-Cystopteris_fragilis-Stewart	scaffold-YCKE-2066526-Notholaena_montieliae		scaffold-YJJY-2016658-Woodsia_scopulina		scaffold-YQEC-2006021-Woodsia_ilvensis	scaffold-ZQYU-2012246-Polypodium_plectolens
OG0003790	scaffold-ALVQ-2102157-Tmesipteris_parva	Angiopteris_fokiensis-m.11499_1, Angiopteris_fokiensis-m.11502_1	Azolla_pinnata-m.35019_1	Botrychium_lunaria-TRINITY_DN28581_c0_g1_i1	scaffold-BEGM-2100746-Botrypus_virginianus	scaffold-BMJR-2059643-Adiantum_tenerum	Blechnopsis_orientalis-m.15415_1	scaffold-CAPN-2040074-Equisetum_diffusum	scaffold-CJNT-2009235-Polypodium_glycyrrhiza	scaffold-CQPW-2012147-Anemia_tomentosa	scaffold-CVEG-2032603-Azolla_cf._caroliniana	Callistopteris_apiifolia-m.701_1	Cephalomanes_javanicum-m.4238_1	Cheiropleuria_integrifolia-m.68421_1	Christensenia_aesculifolia-m.25994_1, Christensenia_aesculifolia-m.50293_1	Cibotium_barometz-m.14427_1	Crepidomanes_minutum-m.14792_1	scaffold-DCDT-2074463-Cheilanthes_arizonica	scaffold-DFHO-2055780-Danaea_nodosa	scaffold-DJSE-2031543-DJSE-Ophioglossum_vulgatum-2_samples_combined	scaffold-DZQM-2013824-Pinus_radiata	Dicksonia_antarctica-m.12541_1	Diplopterygium_glaucum-m.26453_1, Diplopterygium_glaucum-m.26462_1, Diplopterygium_glaucum-m.26466_1	Dipteris_glaucum-m.4785_1	scaffold-EEAQ-2086620-Sceptridium_dissectum	scaffold-EFCZ-2011457-EFCZ-Eleusine_coracana-4_samples_combined, scaffold-EFCZ-2011458-EFCZ-Eleusine_coracana-4_samples_combined	scaffold-EWXK-2121965-Thyrsopteris_elegans	Equisetum_arvense-m.1416_1, Equisetum_arvense-m.1811_1, Equisetum_arvense-m.5735_1	scaffold-FCHS-2014962-Deparia_lobato-crenata	scaffold-FLTD-2016303-Pteris_ensigormis	scaffold-FQGQ-2073338-Polystichum_acrostichoides	scaffold-FZJL-2165756-Austrobaileya_scandens	scaffold-GANB-2014749-Cyathea_spinulosa	scaffold-GNQG-2000297-Encephalartos_barteri	scaffold-GSXD-2013940-Myriopteris_eatonii	scaffold-GYFU-2015436-Polypodium_hesperium-A_type	scaffold-HEGQ-2013310-Gymnocarpium_dryopteris	scaffold-HNDZ-2027802-Cystopteris_utahensis	scaffold-HTFH-2041197-Onoclea_sensibilis	scaffold-IWMW-2002643-Buxus_sempervirens-green_branch_with_leaves, scaffold-IWMW-2002644-Buxus_sempervirens-green_branch_with_leaves		scaffold-JVSZ-2003311-Equisetum_hymale, scaffold-JVSZ-2014613-Equisetum_hymale	scaffold-KIIX-2087472-Pilularia_globulifera	scaffold-KJZG-2061515-Asplenium_platyneuron	scaffold-MROH-2048277-Thelypteris_acuminata	scaffold-MTGC-2046889-Dennstaedtia	scaffold-NDUV-2102823-Vittaria_appalachiana	scaffold-NOKI-2017863-Lindsaea_linearis	scaffold-NWWI-2022524-Nephrolepis_exaltata	scaffold-OCZL-2057788-Homalosorus_pycnocarpos	scaffold-OQWW-2022044-Davallia_fejeensis	Ophioderma_pendula-m.21356_1	Ophioglossum_thermale-m.27817_1, Ophioglossum_thermale-m.27819_1	scaffold-PBUU-2009037-Lygodium_japonicum	scaffold-PIVW-2022166-Ceratopteris_thalictroides	scaffold-PKOX-2096108-Isoetes_tegetiformans	scaffold-PNZO-2150795-Culcita_macrocarpa	scaffold-POPJ-2100873-Pteris_vittata	scaffold-PQTO-2006955-Lycopodium_deuterodensum	scaffold-PSKY-2000755-Asplenium_nidus, scaffold-PSKY-2000756-Asplenium_nidus, scaffold-PSKY-2050622-Asplenium_nidus	Plenasium_banksiaefolium-m.7731_1	Ptisana_pellucida-m.71231_1, Ptisana_pellucida-m.71232_1	scaffold-QHVS-2097593-Ophioglossum_vulgatum-leaf	scaffold-QIAD-2005958-Hymenophyllum_bivalve	scaffold-QVMR-2002832-Psilotum_nudum	scaffold-RFMZ-2049823-Osmundastrum_cinnamomeum-B		scaffold-RICC-2064871-Cystopteris_reevesiana	Equisetum_diffusum-c20823_g1_i1, Equisetum_diffusum-c28568_g1_i1, Equisetum_diffusum-c28568_g2_i1, Equisetum_diffusum-c34724_g1_i1, Equisetum_diffusum-c34724_g1_i2, Equisetum_diffusum-c48962_g1_i1	Sceptridium_japonicum-c32510_g1_i1	Bolbitis_appendiculata-c114527_g1_i1, Bolbitis_appendiculata-c124040_g1_i1, Bolbitis_appendiculata-c130474_g1_i1, Bolbitis_appendiculata-c16240_g1_i1, Bolbitis_appendiculata-c182378_g1_i1, Bolbitis_appendiculata-c64856_g1_i1, Bolbitis_appendiculata-c80887_g2_i1, Bolbitis_appendiculata-c95921_g1_i1	Osmunda_japonica-c13293_g1_i1	scaffold-SKYV-2064351-Vittaria_lineata	Salvinia_natans-m.63384_1	Sticherus_truncatus-m.34208_1, Sticherus_truncatus-m.34209_1	scaffold-UFJN-2087108-Diplazium_wichurae	scaffold-UGNK-2003474-Marattia_attenuata	scaffold-UJTT-2090255-Pityrogramma_trifoliata	scaffold-UJWU-2008363-Pleopeltis_polypodioides-dehydrating_fronds	scaffold-URCP-2065240-Athyrium_filix_femina	scaffold-URDJ-2035684-Amborella_trichopoda	scaffold-UWOD-2019689-Plagiogyria_japonica		scaffold-VVRN-2023083-Lonchitis_hirsuta	scaffold-WCLG-2059221-Adiantum_aleuticum	scaffold-WGTU-2010482-Leucostegia_immersa	scaffold-WQML-2067833-Cryptogramma_acrostichoides	scaffold-XDDT-2012977-Argyrochosma_nivea	scaffold-XXHP-2088178-Cystopteris_fragilis-Stewart	scaffold-YCKE-2063529-Notholaena_montieliae	scaffold-YIXP-2009786-Lindsaea_microphylla	scaffold-YJJY-2010461-Woodsia_scopulina	scaffold-YLJA-2010092-Polypodium_amorphum	scaffold-YQEC-2011766-Woodsia_ilvensis	scaffold-ZQYU-2028612-Polypodium_plectolens
OG0003791	scaffold-ALVQ-2021349-Tmesipteris_parva	Angiopteris_fokiensis-m.87434_1	Azolla_pinnata-m.3537_1, Azolla_pinnata-m.41542_1, Azolla_pinnata-m.41544_1	Botrychium_lunaria-TRINITY_DN31682_c0_g1_i2	scaffold-BEGM-2021398-Botrypus_virginianus, scaffold-BEGM-2021399-Botrypus_virginianus	scaffold-BMJR-2058918-Adiantum_tenerum	Blechnopsis_orientalis-m.91472_1	scaffold-CAPN-2006554-Equisetum_diffusum	scaffold-CJNT-2078324-Polypodium_glycyrrhiza	scaffold-CQPW-2017286-Anemia_tomentosa, scaffold-CQPW-2017287-Anemia_tomentosa	scaffold-CVEG-2011336-Azolla_cf._caroliniana, scaffold-CVEG-2011339-Azolla_cf._caroliniana	Callistopteris_apiifolia-m.85214_1	Cephalomanes_javanicum-m.71013_1	Cheiropleuria_integrifolia-m.31150_1, Cheiropleuria_integrifolia-m.31151_1	Christensenia_aesculifolia-m.13629_1, Christensenia_aesculifolia-m.13631_1	Cibotium_barometz-m.33272_1, Cibotium_barometz-m.7275_1	Crepidomanes_minutum-m.20530_1	scaffold-DCDT-2073810-Cheilanthes_arizonica	scaffold-DFHO-2053012-Danaea_nodosa	scaffold-DJSE-2002021-DJSE-Ophioglossum_vulgatum-2_samples_combined, scaffold-DJSE-2002022-DJSE-Ophioglossum_vulgatum-2_samples_combined	scaffold-DZQM-2054327-Pinus_radiata	Dicksonia_antarctica-m.133063_1, Dicksonia_antarctica-m.133128_1	Diplopterygium_glaucum-m.8890_1	Dipteris_glaucum-m.18841_1	scaffold-EEAQ-2016512-Sceptridium_dissectum	scaffold-EFCZ-2036753-EFCZ-Eleusine_coracana-4_samples_combined	scaffold-EWXK-2023618-Thyrsopteris_elegans, scaffold-EWXK-2024246-Thyrsopteris_elegans	Equisetum_arvense-m.47670_1	scaffold-FCHS-2000681-Deparia_lobato-crenata	scaffold-FLTD-2012961-Pteris_ensigormis	scaffold-FQGQ-2072471-Polystichum_acrostichoides	scaffold-FZJL-2165904-Austrobaileya_scandens	scaffold-GANB-2069533-Cyathea_spinulosa	scaffold-GNQG-2083839-Encephalartos_barteri	scaffold-GSXD-2064030-Myriopteris_eatonii	scaffold-GYFU-2027566-Polypodium_hesperium-A_type	scaffold-HEGQ-2000464-Gymnocarpium_dryopteris, scaffold-HEGQ-2000465-Gymnocarpium_dryopteris	scaffold-HNDZ-2019830-Cystopteris_utahensis	scaffold-HTFH-2040141-Onoclea_sensibilis	scaffold-IWMW-2088395-Buxus_sempervirens-green_branch_with_leaves	scaffold-IXLH-2024085-Polypodium_hesperium-B_type	scaffold-JVSZ-2127529-Equisetum_hymale	scaffold-KIIX-2001458-Pilularia_globulifera	scaffold-KJZG-2009432-Asplenium_platyneuron	scaffold-MROH-2000916-Thelypteris_acuminata	scaffold-MTGC-2046519-Dennstaedtia	scaffold-NDUV-2102658-Vittaria_appalachiana	scaffold-NOKI-2014292-Lindsaea_linearis	scaffold-NWWI-2024988-Nephrolepis_exaltata, scaffold-NWWI-2024989-Nephrolepis_exaltata	scaffold-OCZL-2056548-Homalosorus_pycnocarpos	scaffold-OQWW-2034176-Davallia_fejeensis	Ophioderma_pendula-m.11746_1, Ophioderma_pendula-m.11752_1	Ophioglossum_thermale-m.31123_1	scaffold-PBUU-2078270-Lygodium_japonicum	scaffold-PIVW-2021180-Ceratopteris_thalictroides	scaffold-PKOX-2095072-Isoetes_tegetiformans	scaffold-PNZO-2021085-Culcita_macrocarpa, scaffold-PNZO-2150654-Culcita_macrocarpa	scaffold-POPJ-2005083-Pteris_vittata, scaffold-POPJ-2005084-Pteris_vittata	scaffold-PQTO-2079628-Lycopodium_deuterodensum	scaffold-PSKY-2001947-Asplenium_nidus	Plenasium_banksiaefolium-m.7842_1	Ptisana_pellucida-m.26043_1	scaffold-QHVS-2021852-Ophioglossum_vulgatum-leaf	scaffold-QIAD-2056726-Hymenophyllum_bivalve	scaffold-QVMR-2002641-Psilotum_nudum, scaffold-QVMR-2002642-Psilotum_nudum	scaffold-RFMZ-2007907-Osmundastrum_cinnamomeum-B	scaffold-RFRB-2033425-Didymochlaena_truncatula	scaffold-RICC-2010553-Cystopteris_reevesiana	Equisetum_diffusum-c35474_g2_i1	Sceptridium_japonicum-c29835_g1_i1	Bolbitis_appendiculata-c189073_g1_i1	Osmunda_japonica-c24201_g1_i1, Osmunda_japonica-c38533_g1_i1	scaffold-SKYV-2017353-Vittaria_lineata	Salvinia_natans-m.29173_1, Salvinia_natans-m.29174_1	Sticherus_truncatus-m.55170_1	scaffold-UFJN-2006188-Diplazium_wichurae, scaffold-UFJN-2006189-Diplazium_wichurae	scaffold-UGNK-2109058-Marattia_attenuata	scaffold-UJTT-2089738-Pityrogramma_trifoliata	scaffold-UJWU-2006192-Pleopeltis_polypodioides-dehydrating_fronds	scaffold-URCP-2009569-Athyrium_filix_femina, scaffold-URCP-2009570-Athyrium_filix_femina	scaffold-URDJ-2005353-Amborella_trichopoda, scaffold-URDJ-2005355-Amborella_trichopoda	scaffold-UWOD-2137644-Plagiogyria_japonica	scaffold-VIBO-2073517-Osmunda_javanica	scaffold-VVRN-2094508-Lonchitis_hirsuta	scaffold-WCLG-2064218-Adiantum_aleuticum	scaffold-WGTU-2072920-Leucostegia_immersa	scaffold-WQML-2066462-Cryptogramma_acrostichoides	scaffold-XDDT-2011470-Argyrochosma_nivea	scaffold-XXHP-2007418-Cystopteris_fragilis-Stewart, scaffold-XXHP-2007419-Cystopteris_fragilis-Stewart	scaffold-YCKE-2062597-Notholaena_montieliae	scaffold-YIXP-2055417-Lindsaea_microphylla	scaffold-YJJY-2076139-Woodsia_scopulina	scaffold-YLJA-2070683-Polypodium_amorphum	scaffold-YQEC-2073940-Woodsia_ilvensis	scaffold-ZQYU-2111869-Polypodium_plectolens
OG0003792	scaffold-ALVQ-2011041-Tmesipteris_parva	Angiopteris_fokiensis-m.21258_1	Azolla_pinnata-m.66791_1	Botrychium_lunaria-TRINITY_DN27070_c0_g1_i1	scaffold-BEGM-2011659-Botrypus_virginianus, scaffold-BEGM-2011660-Botrypus_virginianus	scaffold-BMJR-2060075-Adiantum_tenerum	Blechnopsis_orientalis-m.28258_1	scaffold-CAPN-2040577-Equisetum_diffusum	scaffold-CJNT-2079026-Polypodium_glycyrrhiza	scaffold-CQPW-2023230-Anemia_tomentosa	scaffold-CVEG-2023326-Azolla_cf._caroliniana, scaffold-CVEG-2023327-Azolla_cf._caroliniana	Callistopteris_apiifolia-m.1066_1	Cephalomanes_javanicum-m.56603_1, Cephalomanes_javanicum-m.77805_1	Cheiropleuria_integrifolia-m.81633_1	Christensenia_aesculifolia-m.8315_1	Cibotium_barometz-m.47754_1	Crepidomanes_minutum-m.16156_1	scaffold-DCDT-2074639-Cheilanthes_arizonica	scaffold-DFHO-2053838-Danaea_nodosa	scaffold-DJSE-2010005-DJSE-Ophioglossum_vulgatum-2_samples_combined	scaffold-DZQM-2000626-Pinus_radiata	Dicksonia_antarctica-m.23346_1	Diplopterygium_glaucum-m.78910_1, Diplopterygium_glaucum-m.78911_1, Diplopterygium_glaucum-m.78919_1	Dipteris_glaucum-m.17183_1	scaffold-EEAQ-2011180-Sceptridium_dissectum	scaffold-EFCZ-2220245-EFCZ-Eleusine_coracana-4_samples_combined	scaffold-EWXK-2020014-Thyrsopteris_elegans	Equisetum_arvense-m.20586_1	scaffold-FCHS-2004789-Deparia_lobato-crenata	scaffold-FLTD-2015823-Pteris_ensigormis	scaffold-FQGQ-2073509-Polystichum_acrostichoides	scaffold-FZJL-2166167-Austrobaileya_scandens	scaffold-GANB-2014733-Cyathea_spinulosa	scaffold-GNQG-2085170-Encephalartos_barteri	scaffold-GSXD-2004519-Myriopteris_eatonii	scaffold-GYFU-2024622-Polypodium_hesperium-A_type	scaffold-HEGQ-2006033-Gymnocarpium_dryopteris, scaffold-HEGQ-2006034-Gymnocarpium_dryopteris	scaffold-HNDZ-2008082-Cystopteris_utahensis, scaffold-HNDZ-2126980-Cystopteris_utahensis	scaffold-HTFH-2000760-Onoclea_sensibilis, scaffold-HTFH-2000761-Onoclea_sensibilis	scaffold-IWMW-2004263-Buxus_sempervirens-green_branch_with_leaves	scaffold-IXLH-2003773-Polypodium_hesperium-B_type	scaffold-JVSZ-2130540-Equisetum_hymale	scaffold-KIIX-2089046-Pilularia_globulifera	scaffold-KJZG-2061044-Asplenium_platyneuron	scaffold-MROH-2048515-Thelypteris_acuminata	scaffold-MTGC-2047072-Dennstaedtia	scaffold-NDUV-2104075-Vittaria_appalachiana	scaffold-NOKI-2095789-Lindsaea_linearis		scaffold-OCZL-2058032-Homalosorus_pycnocarpos	scaffold-OQWW-2002619-Davallia_fejeensis, scaffold-OQWW-2037876-Davallia_fejeensis, scaffold-OQWW-2222063-Davallia_fejeensis	Ophioderma_pendula-m.13679_1	Ophioglossum_thermale-m.33322_1, Ophioglossum_thermale-m.33323_1	scaffold-PBUU-2009701-Lygodium_japonicum	scaffold-PIVW-2004311-Ceratopteris_thalictroides	scaffold-PKOX-2098019-Isoetes_tegetiformans	scaffold-PNZO-2152099-Culcita_macrocarpa	scaffold-POPJ-2018273-Pteris_vittata	scaffold-PQTO-2011984-Lycopodium_deuterodensum	scaffold-PSKY-2058249-Asplenium_nidus	Plenasium_banksiaefolium-m.84776_1	Ptisana_pellucida-m.29422_1	scaffold-QHVS-2006334-Ophioglossum_vulgatum-leaf	scaffold-QIAD-2058298-Hymenophyllum_bivalve	scaffold-QVMR-2017294-Psilotum_nudum	scaffold-RFMZ-2050105-Osmundastrum_cinnamomeum-B	scaffold-RFRB-2034530-Didymochlaena_truncatula		Equisetum_diffusum-c31637_g1_i1	Sceptridium_japonicum-c30796_g1_i2	Bolbitis_appendiculata-c105611_g1_i1, Bolbitis_appendiculata-c118877_g1_i1, Bolbitis_appendiculata-c129554_g1_i1, Bolbitis_appendiculata-c144314_g1_i1, Bolbitis_appendiculata-c144533_g1_i1, Bolbitis_appendiculata-c77915_g1_i1, Bolbitis_appendiculata-c77915_g1_i2, Bolbitis_appendiculata-c77915_g1_i4, Bolbitis_appendiculata-c84060_g1_i1, Bolbitis_appendiculata-c87698_g1_i1, Bolbitis_appendiculata-c94706_g1_i1	Osmunda_japonica-c17619_g2_i1	scaffold-SKYV-2013695-Vittaria_lineata	Salvinia_natans-m.70345_1	Sticherus_truncatus-m.28676_1, Sticherus_truncatus-m.28678_1	scaffold-UFJN-2087155-Diplazium_wichurae	scaffold-UGNK-2016288-Marattia_attenuata	scaffold-UJTT-2078556-Pityrogramma_trifoliata	scaffold-UJWU-2004078-Pleopeltis_polypodioides-dehydrating_fronds	scaffold-URCP-2005213-Athyrium_filix_femina, scaffold-URCP-2005214-Athyrium_filix_femina	scaffold-URDJ-2035590-Amborella_trichopoda	scaffold-UWOD-2005552-Plagiogyria_japonica, scaffold-UWOD-2005553-Plagiogyria_japonica	scaffold-VIBO-2076384-Osmunda_javanica	scaffold-VVRN-2097279-Lonchitis_hirsuta	scaffold-WCLG-2065660-Adiantum_aleuticum	scaffold-WGTU-2074137-Leucostegia_immersa	scaffold-WQML-2068148-Cryptogramma_acrostichoides	scaffold-XDDT-2004874-Argyrochosma_nivea	scaffold-XXHP-2007761-Cystopteris_fragilis-Stewart, scaffold-XXHP-2007762-Cystopteris_fragilis-Stewart	scaffold-YCKE-2063904-Notholaena_montieliae	scaffold-YIXP-2055646-Lindsaea_microphylla	scaffold-YJJY-2076474-Woodsia_scopulina	scaffold-YLJA-2072017-Polypodium_amorphum	scaffold-YQEC-2074214-Woodsia_ilvensis	scaffold-ZQYU-2007859-Polypodium_plectolens
OG0003793	scaffold-ALVQ-2102540-Tmesipteris_parva	Angiopteris_fokiensis-m.34618_1, Angiopteris_fokiensis-m.34620_1	Azolla_pinnata-m.31716_1	Botrychium_lunaria-TRINITY_DN32296_c0_g1_i6		scaffold-BMJR-2060767-Adiantum_tenerum	Blechnopsis_orientalis-m.21396_1		scaffold-CJNT-2078387-Polypodium_glycyrrhiza	scaffold-CQPW-2011192-Anemia_tomentosa	scaffold-CVEG-2031821-Azolla_cf._caroliniana	Callistopteris_apiifolia-m.39075_1	Cephalomanes_javanicum-m.12861_1	Cheiropleuria_integrifolia-m.59845_1, Cheiropleuria_integrifolia-m.59847_1	Christensenia_aesculifolia-m.18959_1, Christensenia_aesculifolia-m.18960_1, Christensenia_aesculifolia-m.50563_1	Cibotium_barometz-m.63624_1, Cibotium_barometz-m.63627_1	Crepidomanes_minutum-m.19265_1	scaffold-DCDT-2001674-Cheilanthes_arizonica, scaffold-DCDT-2001675-Cheilanthes_arizonica	scaffold-DFHO-2053699-Danaea_nodosa	scaffold-DJSE-2012888-DJSE-Ophioglossum_vulgatum-2_samples_combined, scaffold-DJSE-2012889-DJSE-Ophioglossum_vulgatum-2_samples_combined, scaffold-DJSE-2012890-DJSE-Ophioglossum_vulgatum-2_samples_combined	scaffold-DZQM-2008975-Pinus_radiata	Dicksonia_antarctica-m.45301_1, Dicksonia_antarctica-m.45303_1, Dicksonia_antarctica-m.45305_1, Dicksonia_antarctica-m.45307_1, Dicksonia_antarctica-m.45314_1, Dicksonia_antarctica-m.45315_1, Dicksonia_antarctica-m.45318_1, Dicksonia_antarctica-m.45319_1	Diplopterygium_glaucum-m.1552_1	Dipteris_glaucum-m.9713_1	scaffold-EEAQ-2086815-Sceptridium_dissectum	scaffold-EFCZ-2050272-EFCZ-Eleusine_coracana-4_samples_combined	scaffold-EWXK-2006478-Thyrsopteris_elegans	Equisetum_arvense-m.2779_1, Equisetum_arvense-m.2780_1	scaffold-FCHS-2066252-Deparia_lobato-crenata	scaffold-FLTD-2067648-Pteris_ensigormis	scaffold-FQGQ-2070721-Polystichum_acrostichoides	scaffold-FZJL-2027346-Austrobaileya_scandens	scaffold-GANB-2069649-Cyathea_spinulosa	scaffold-GNQG-2014793-Encephalartos_barteri	scaffold-GSXD-2014188-Myriopteris_eatonii	scaffold-GYFU-2024047-Polypodium_hesperium-A_type	scaffold-HEGQ-2013890-Gymnocarpium_dryopteris	scaffold-HNDZ-2022482-Cystopteris_utahensis	scaffold-HTFH-2008980-Onoclea_sensibilis	scaffold-IWMW-2009435-Buxus_sempervirens-green_branch_with_leaves, scaffold-IWMW-2009436-Buxus_sempervirens-green_branch_with_leaves	scaffold-IXLH-2098875-Polypodium_hesperium-B_type	scaffold-JVSZ-2129600-Equisetum_hymale	scaffold-KIIX-2086921-Pilularia_globulifera	scaffold-KJZG-2060771-Asplenium_platyneuron	scaffold-MROH-2003264-Thelypteris_acuminata	scaffold-MTGC-2009338-Dennstaedtia	scaffold-NDUV-2103039-Vittaria_appalachiana	scaffold-NOKI-2018868-Lindsaea_linearis	scaffold-NWWI-2030160-Nephrolepis_exaltata	scaffold-OCZL-2008117-Homalosorus_pycnocarpos	scaffold-OQWW-2036021-Davallia_fejeensis	Ophioderma_pendula-m.32567_1	Ophioglossum_thermale-m.32120_1, Ophioglossum_thermale-m.32121_1, Ophioglossum_thermale-m.32124_1	scaffold-PBUU-2006244-Lygodium_japonicum	scaffold-PIVW-2022882-Ceratopteris_thalictroides	scaffold-PKOX-2097975-Isoetes_tegetiformans	scaffold-PNZO-2151401-Culcita_macrocarpa	scaffold-POPJ-2099770-Pteris_vittata	scaffold-PQTO-2009909-Lycopodium_deuterodensum	scaffold-PSKY-2058596-Asplenium_nidus	Plenasium_banksiaefolium-m.29060_1, Plenasium_banksiaefolium-m.29062_1, Plenasium_banksiaefolium-m.29064_1	Ptisana_pellucida-m.16444_1	scaffold-QHVS-2021070-Ophioglossum_vulgatum-leaf		scaffold-QVMR-2055546-Psilotum_nudum	scaffold-RFMZ-2048094-Osmundastrum_cinnamomeum-B	scaffold-RFRB-2031615-Didymochlaena_truncatula	scaffold-RICC-2012311-Cystopteris_reevesiana	Equisetum_diffusum-c37644_g1_i2	Sceptridium_japonicum-c30971_g1_i2, Sceptridium_japonicum-c30971_g1_i3	Bolbitis_appendiculata-c128433_g1_i1, Bolbitis_appendiculata-c78786_g2_i1	Osmunda_japonica-c18292_g1_i1, Osmunda_japonica-c18292_g1_i2	scaffold-SKYV-2017905-Vittaria_lineata	Salvinia_natans-m.48018_1, Salvinia_natans-m.48019_1	Sticherus_truncatus-m.8392_1	scaffold-UFJN-2087449-Diplazium_wichurae	scaffold-UGNK-2109165-Marattia_attenuata	scaffold-UJTT-2019113-Pityrogramma_trifoliata	scaffold-UJWU-2073134-Pleopeltis_polypodioides-dehydrating_fronds	scaffold-URCP-2065590-Athyrium_filix_femina	scaffold-URDJ-2006692-Amborella_trichopoda	scaffold-UWOD-2137054-Plagiogyria_japonica	scaffold-VIBO-2012239-Osmunda_javanica	scaffold-VVRN-2021948-Lonchitis_hirsuta	scaffold-WCLG-2001536-Adiantum_aleuticum	scaffold-WGTU-2073594-Leucostegia_immersa	scaffold-WQML-2068172-Cryptogramma_acrostichoides	scaffold-XDDT-2012091-Argyrochosma_nivea	scaffold-XXHP-2013804-Cystopteris_fragilis-Stewart	scaffold-YCKE-2010056-Notholaena_montieliae	scaffold-YIXP-2049750-Lindsaea_microphylla	scaffold-YJJY-2073416-Woodsia_scopulina	scaffold-YLJA-2066737-Polypodium_amorphum	scaffold-YQEC-2074695-Woodsia_ilvensis	scaffold-ZQYU-2020069-Polypodium_plectolens, scaffold-ZQYU-2020070-Polypodium_plectolens
OG0003794	scaffold-ALVQ-2021103-Tmesipteris_parva	Angiopteris_fokiensis-m.92502_1	Azolla_pinnata-m.72111_1, Azolla_pinnata-m.72112_1	Botrychium_lunaria-TRINITY_DN30201_c0_g1_i1	scaffold-BEGM-2100614-Botrypus_virginianus, scaffold-BEGM-2102084-Botrypus_virginianus	scaffold-BMJR-2009262-Adiantum_tenerum	Blechnopsis_orientalis-m.1708_1	scaffold-CAPN-2005976-Equisetum_diffusum, scaffold-CAPN-2006832-Equisetum_diffusum	scaffold-CJNT-2014798-Polypodium_glycyrrhiza	scaffold-CQPW-2000999-Anemia_tomentosa, scaffold-CQPW-2001000-Anemia_tomentosa	scaffold-CVEG-2033743-Azolla_cf._caroliniana	Callistopteris_apiifolia-m.70899_1	Cephalomanes_javanicum-m.14427_1	Cheiropleuria_integrifolia-m.18617_1	Christensenia_aesculifolia-m.12424_1, Christensenia_aesculifolia-m.313_1, Christensenia_aesculifolia-m.4705_1, Christensenia_aesculifolia-m.4706_1	Cibotium_barometz-m.77638_1, Cibotium_barometz-m.9957_1	Crepidomanes_minutum-m.2275_1, Crepidomanes_minutum-m.2276_1, Crepidomanes_minutum-m.39573_1	scaffold-DCDT-2015225-Cheilanthes_arizonica	scaffold-DFHO-2058594-Danaea_nodosa	scaffold-DJSE-2022440-DJSE-Ophioglossum_vulgatum-2_samples_combined	scaffold-DZQM-2001573-Pinus_radiata	Dicksonia_antarctica-m.2762_1	Diplopterygium_glaucum-m.132394_1	Dipteris_glaucum-m.15875_1, Dipteris_glaucum-m.15876_1	scaffold-EEAQ-2089759-Sceptridium_dissectum	scaffold-EFCZ-2018345-EFCZ-Eleusine_coracana-4_samples_combined, scaffold-EFCZ-2018346-EFCZ-Eleusine_coracana-4_samples_combined	scaffold-EWXK-2024343-Thyrsopteris_elegans	Equisetum_arvense-m.3713_1	scaffold-FCHS-2007873-Deparia_lobato-crenata	scaffold-FLTD-2015454-Pteris_ensigormis	scaffold-FQGQ-2012989-Polystichum_acrostichoides	scaffold-FZJL-2166710-Austrobaileya_scandens	scaffold-GANB-2004362-Cyathea_spinulosa	scaffold-GNQG-2086525-Encephalartos_barteri	scaffold-GSXD-2065743-Myriopteris_eatonii	scaffold-GYFU-2010482-Polypodium_hesperium-A_type, scaffold-GYFU-2010483-Polypodium_hesperium-A_type	scaffold-HEGQ-2080201-Gymnocarpium_dryopteris	scaffold-HNDZ-2030469-Cystopteris_utahensis		scaffold-IWMW-2019181-Buxus_sempervirens-green_branch_with_leaves	scaffold-IXLH-2027708-Polypodium_hesperium-B_type	scaffold-JVSZ-2011087-Equisetum_hymale	scaffold-KIIX-2004995-Pilularia_globulifera, scaffold-KIIX-2004996-Pilularia_globulifera	scaffold-KJZG-2014482-Asplenium_platyneuron	scaffold-MROH-2043880-Thelypteris_acuminata	scaffold-MTGC-2004155-Dennstaedtia	scaffold-NDUV-2106473-Vittaria_appalachiana	scaffold-NOKI-2015666-Lindsaea_linearis	scaffold-NWWI-2036518-Nephrolepis_exaltata	scaffold-OCZL-2047958-Homalosorus_pycnocarpos, scaffold-OCZL-2052850-Homalosorus_pycnocarpos	scaffold-OQWW-2032422-Davallia_fejeensis	Ophioderma_pendula-m.52914_1, Ophioderma_pendula-m.52915_1	Ophioglossum_thermale-m.62347_1, Ophioglossum_thermale-m.62349_1, Ophioglossum_thermale-m.62350_1	scaffold-PBUU-2075215-Lygodium_japonicum	scaffold-PIVW-2024560-Ceratopteris_thalictroides	scaffold-PKOX-2001590-Isoetes_tegetiformans	scaffold-PNZO-2152403-Culcita_macrocarpa	scaffold-POPJ-2024214-Pteris_vittata	scaffold-PQTO-2083148-Lycopodium_deuterodensum	scaffold-PSKY-2014209-Asplenium_nidus	Plenasium_banksiaefolium-m.25088_1	Ptisana_pellucida-m.32716_1	scaffold-QHVS-2006375-Ophioglossum_vulgatum-leaf		scaffold-QVMR-2010189-Psilotum_nudum	scaffold-RFMZ-2052090-Osmundastrum_cinnamomeum-B		scaffold-RICC-2014695-Cystopteris_reevesiana	Equisetum_diffusum-c39846_g1_i1	Sceptridium_japonicum-c38521_g1_i1, Sceptridium_japonicum-c38521_g1_i2, Sceptridium_japonicum-c38521_g1_i4, Sceptridium_japonicum-c38521_g1_i5	Bolbitis_appendiculata-c65225_g1_i1, Bolbitis_appendiculata-c81934_g1_i3	Osmunda_japonica-c12885_g1_i1	scaffold-SKYV-2065207-Vittaria_lineata	Salvinia_natans-m.106200_1, Salvinia_natans-m.106201_1, Salvinia_natans-m.106203_1, Salvinia_natans-m.106210_1	Sticherus_truncatus-m.43745_1	scaffold-UFJN-2003850-Diplazium_wichurae	scaffold-UGNK-2016570-Marattia_attenuata	scaffold-UJTT-2007852-Pityrogramma_trifoliata		scaffold-URCP-2014160-Athyrium_filix_femina	scaffold-URDJ-2001817-Amborella_trichopoda	scaffold-UWOD-2140516-Plagiogyria_japonica	scaffold-VIBO-2079301-Osmunda_javanica	scaffold-VVRN-2097563-Lonchitis_hirsuta	scaffold-WCLG-2005913-Adiantum_aleuticum	scaffold-WGTU-2077190-Leucostegia_immersa	scaffold-WQML-2063492-Cryptogramma_acrostichoides	scaffold-XDDT-2074478-Argyrochosma_nivea	scaffold-XXHP-2090119-Cystopteris_fragilis-Stewart	scaffold-YCKE-2000773-Notholaena_montieliae	scaffold-YIXP-2009959-Lindsaea_microphylla	scaffold-YJJY-2010254-Woodsia_scopulina	scaffold-YLJA-2014732-Polypodium_amorphum	scaffold-YQEC-2067074-Woodsia_ilvensis	scaffold-ZQYU-2003915-Polypodium_plectolens, scaffold-ZQYU-2003916-Polypodium_plectolens, scaffold-ZQYU-2003917-Polypodium_plectolens
OG0003795	scaffold-ALVQ-2000823-Tmesipteris_parva	Angiopteris_fokiensis-m.25729_1	Azolla_pinnata-m.64531_1, Azolla_pinnata-m.64532_1	Botrychium_lunaria-TRINITY_DN35174_c0_g1_i4	scaffold-BEGM-2017999-Botrypus_virginianus	scaffold-BMJR-2062757-Adiantum_tenerum	Blechnopsis_orientalis-m.82968_1, Blechnopsis_orientalis-m.83252_1	scaffold-CAPN-2037667-Equisetum_diffusum	scaffold-CJNT-2080717-Polypodium_glycyrrhiza	scaffold-CQPW-2023224-Anemia_tomentosa	scaffold-CVEG-2032270-Azolla_cf._caroliniana	Callistopteris_apiifolia-m.37674_1	Cephalomanes_javanicum-m.21122_1, Cephalomanes_javanicum-m.21123_1	Cheiropleuria_integrifolia-m.127480_1, Cheiropleuria_integrifolia-m.2648_1, Cheiropleuria_integrifolia-m.81405_1	Christensenia_aesculifolia-m.10431_1	Cibotium_barometz-m.77040_1	Crepidomanes_minutum-m.3971_1, Crepidomanes_minutum-m.7811_1, Crepidomanes_minutum-m.7812_1, Crepidomanes_minutum-m.7813_1	scaffold-DCDT-2002356-Cheilanthes_arizonica	scaffold-DFHO-2057408-Danaea_nodosa	scaffold-DJSE-2135433-DJSE-Ophioglossum_vulgatum-2_samples_combined	scaffold-DZQM-2055526-Pinus_radiata	Dicksonia_antarctica-m.106140_1, Dicksonia_antarctica-m.106142_1, Dicksonia_antarctica-m.106149_1	Diplopterygium_glaucum-m.102319_1, Diplopterygium_glaucum-m.102326_1	Dipteris_glaucum-m.37231_1	scaffold-EEAQ-2008461-Sceptridium_dissectum	scaffold-EFCZ-2024226-EFCZ-Eleusine_coracana-4_samples_combined, scaffold-EFCZ-2024228-EFCZ-Eleusine_coracana-4_samples_combined	scaffold-EWXK-2013670-Thyrsopteris_elegans	Equisetum_arvense-m.25186_1	scaffold-FCHS-2004982-Deparia_lobato-crenata	scaffold-FLTD-2012298-Pteris_ensigormis	scaffold-FQGQ-2061742-Polystichum_acrostichoides	scaffold-FZJL-2166875-Austrobaileya_scandens		scaffold-GNQG-2004112-Encephalartos_barteri	scaffold-GSXD-2007363-Myriopteris_eatonii	scaffold-GYFU-2007188-Polypodium_hesperium-A_type, scaffold-GYFU-2007189-Polypodium_hesperium-A_type	scaffold-HEGQ-2016682-Gymnocarpium_dryopteris	scaffold-HNDZ-2016310-Cystopteris_utahensis		scaffold-IWMW-2090214-Buxus_sempervirens-green_branch_with_leaves	scaffold-IXLH-2008168-Polypodium_hesperium-B_type	scaffold-JVSZ-2131961-Equisetum_hymale	scaffold-KIIX-2090921-Pilularia_globulifera	scaffold-KJZG-2011443-Asplenium_platyneuron	scaffold-MROH-2048134-Thelypteris_acuminata	scaffold-MTGC-2002147-Dennstaedtia, scaffold-MTGC-2002148-Dennstaedtia	scaffold-NDUV-2104476-Vittaria_appalachiana	scaffold-NOKI-2015430-Lindsaea_linearis	scaffold-NWWI-2023367-Nephrolepis_exaltata	scaffold-OCZL-2009669-Homalosorus_pycnocarpos	scaffold-OQWW-2007454-Davallia_fejeensis, scaffold-OQWW-2007455-Davallia_fejeensis	Ophioderma_pendula-m.34003_1	Ophioglossum_thermale-m.35388_1	scaffold-PBUU-2016081-Lygodium_japonicum	scaffold-PIVW-2003659-Ceratopteris_thalictroides	scaffold-PKOX-2100125-Isoetes_tegetiformans	scaffold-PNZO-2149154-Culcita_macrocarpa	scaffold-POPJ-2020819-Pteris_vittata	scaffold-PQTO-2081568-Lycopodium_deuterodensum	scaffold-PSKY-2013337-Asplenium_nidus	Plenasium_banksiaefolium-m.58026_1	Ptisana_pellucida-m.44231_1, Ptisana_pellucida-m.44234_1	scaffold-QHVS-2009478-Ophioglossum_vulgatum-leaf, scaffold-QHVS-2009479-Ophioglossum_vulgatum-leaf		scaffold-QVMR-2015358-Psilotum_nudum	scaffold-RFMZ-2050993-Osmundastrum_cinnamomeum-B	scaffold-RFRB-2000425-Didymochlaena_truncatula, scaffold-RFRB-2000426-Didymochlaena_truncatula	scaffold-RICC-2009126-Cystopteris_reevesiana, scaffold-RICC-2061508-Cystopteris_reevesiana	Equisetum_diffusum-c38806_g1_i1, Equisetum_diffusum-c38806_g2_i1	Sceptridium_japonicum-c35732_g2_i1, Sceptridium_japonicum-c35732_g2_i2, Sceptridium_japonicum-c45602_g1_i1	Bolbitis_appendiculata-c79234_g1_i1, Bolbitis_appendiculata-c79234_g1_i2, Bolbitis_appendiculata-c79234_g1_i3, Bolbitis_appendiculata-c79234_g1_i4	Osmunda_japonica-c17834_g2_i3	scaffold-SKYV-2013242-Vittaria_lineata	Salvinia_natans-m.75130_1, Salvinia_natans-m.75133_1, Salvinia_natans-m.75139_1	Sticherus_truncatus-m.28510_1	scaffold-UFJN-2089776-Diplazium_wichurae	scaffold-UGNK-2011254-Marattia_attenuata	scaffold-UJTT-2092013-Pityrogramma_trifoliata	scaffold-UJWU-2010540-Pleopeltis_polypodioides-dehydrating_fronds	scaffold-URCP-2011881-Athyrium_filix_femina	scaffold-URDJ-2037610-Amborella_trichopoda	scaffold-UWOD-2137876-Plagiogyria_japonica	scaffold-VIBO-2078298-Osmunda_javanica	scaffold-VVRN-2018910-Lonchitis_hirsuta	scaffold-WCLG-2065673-Adiantum_aleuticum	scaffold-WGTU-2074475-Leucostegia_immersa	scaffold-WQML-2069634-Cryptogramma_acrostichoides	scaffold-XDDT-2018713-Argyrochosma_nivea	scaffold-XXHP-2014421-Cystopteris_fragilis-Stewart	scaffold-YCKE-2013077-Notholaena_montieliae		scaffold-YJJY-2066250-Woodsia_scopulina	scaffold-YLJA-2015822-Polypodium_amorphum	scaffold-YQEC-2001715-Woodsia_ilvensis	scaffold-ZQYU-2028898-Polypodium_plectolens
OG0003796	scaffold-ALVQ-2017770-Tmesipteris_parva	Angiopteris_fokiensis-m.10375_1	Azolla_pinnata-m.37251_1	Botrychium_lunaria-TRINITY_DN36112_c0_g1_i14	scaffold-BEGM-2005804-Botrypus_virginianus	scaffold-BMJR-2060603-Adiantum_tenerum	Blechnopsis_orientalis-m.29712_1	scaffold-CAPN-2039960-Equisetum_diffusum	scaffold-CJNT-2006158-Polypodium_glycyrrhiza, scaffold-CJNT-2010841-Polypodium_glycyrrhiza	scaffold-CQPW-2012472-Anemia_tomentosa, scaffold-CQPW-2012473-Anemia_tomentosa, scaffold-CQPW-2012475-Anemia_tomentosa	scaffold-CVEG-2115261-Azolla_cf._caroliniana	Callistopteris_apiifolia-m.74839_1, Callistopteris_apiifolia-m.74852_1	Cephalomanes_javanicum-m.24528_1	Cheiropleuria_integrifolia-m.69328_1	Christensenia_aesculifolia-m.34272_1, Christensenia_aesculifolia-m.34276_1, Christensenia_aesculifolia-m.34277_1, Christensenia_aesculifolia-m.34279_1, Christensenia_aesculifolia-m.34280_1	Cibotium_barometz-m.18683_1	Crepidomanes_minutum-m.15547_1	scaffold-DCDT-2001992-Cheilanthes_arizonica, scaffold-DCDT-2001994-Cheilanthes_arizonica	scaffold-DFHO-2003687-Danaea_nodosa	scaffold-DJSE-2022419-DJSE-Ophioglossum_vulgatum-2_samples_combined	scaffold-DZQM-2008750-Pinus_radiata	Dicksonia_antarctica-m.8751_1	Diplopterygium_glaucum-m.30826_1	Dipteris_glaucum-m.44760_1	scaffold-EEAQ-2086661-Sceptridium_dissectum	scaffold-EFCZ-2014493-EFCZ-Eleusine_coracana-4_samples_combined	scaffold-EWXK-2023163-Thyrsopteris_elegans	Equisetum_arvense-m.14687_1	scaffold-FCHS-2006568-Deparia_lobato-crenata, scaffold-FCHS-2006569-Deparia_lobato-crenata	scaffold-FLTD-2017494-Pteris_ensigormis	scaffold-FQGQ-2072870-Polystichum_acrostichoides	scaffold-FZJL-2165888-Austrobaileya_scandens	scaffold-GANB-2009590-Cyathea_spinulosa, scaffold-GANB-2011124-Cyathea_spinulosa	scaffold-GNQG-2085606-Encephalartos_barteri	scaffold-GSXD-2064531-Myriopteris_eatonii	scaffold-GYFU-2022513-Polypodium_hesperium-A_type	scaffold-HEGQ-2009917-Gymnocarpium_dryopteris	scaffold-HNDZ-2017105-Cystopteris_utahensis, scaffold-HNDZ-2017106-Cystopteris_utahensis	scaffold-HTFH-2040468-Onoclea_sensibilis	scaffold-IWMW-2002381-Buxus_sempervirens-green_branch_with_leaves	scaffold-IXLH-2010697-Polypodium_hesperium-B_type	scaffold-JVSZ-2129254-Equisetum_hymale		scaffold-KJZG-2062311-Asplenium_platyneuron	scaffold-MROH-2006441-Thelypteris_acuminata	scaffold-MTGC-2046383-Dennstaedtia	scaffold-NDUV-2103844-Vittaria_appalachiana	scaffold-NOKI-2008694-Lindsaea_linearis, scaffold-NOKI-2008695-Lindsaea_linearis	scaffold-NWWI-2021026-Nephrolepis_exaltata	scaffold-OCZL-2058087-Homalosorus_pycnocarpos	scaffold-OQWW-2020304-Davallia_fejeensis	Ophioderma_pendula-m.40226_1	Ophioglossum_thermale-m.27384_1	scaffold-PBUU-2006034-Lygodium_japonicum	scaffold-PIVW-2002018-Ceratopteris_thalictroides	scaffold-PKOX-2012256-Isoetes_tegetiformans	scaffold-PNZO-2007745-Culcita_macrocarpa	scaffold-POPJ-2007640-Pteris_vittata	scaffold-PQTO-2007724-Lycopodium_deuterodensum	scaffold-PSKY-2058384-Asplenium_nidus	Plenasium_banksiaefolium-m.58132_1, Plenasium_banksiaefolium-m.58137_1	Ptisana_pellucida-m.57861_1, Ptisana_pellucida-m.57864_1	scaffold-QHVS-2021447-Ophioglossum_vulgatum-leaf	scaffold-QIAD-2051012-Hymenophyllum_bivalve	scaffold-QVMR-2013299-Psilotum_nudum	scaffold-RFMZ-2049522-Osmundastrum_cinnamomeum-B	scaffold-RFRB-2003046-Didymochlaena_truncatula, scaffold-RFRB-2003047-Didymochlaena_truncatula	scaffold-RICC-2007828-Cystopteris_reevesiana, scaffold-RICC-2007829-Cystopteris_reevesiana	Equisetum_diffusum-c31822_g1_i1	Sceptridium_japonicum-c29803_g1_i1, Sceptridium_japonicum-c29803_g1_i2	Bolbitis_appendiculata-c3360_g1_i1, Bolbitis_appendiculata-c81395_g1_i1, Bolbitis_appendiculata-c81395_g1_i4	Osmunda_japonica-c10421_g1_i1, Osmunda_japonica-c12918_g1_i2	scaffold-SKYV-2014815-Vittaria_lineata	Salvinia_natans-m.6149_1	Sticherus_truncatus-m.68334_1	scaffold-UFJN-2086906-Diplazium_wichurae	scaffold-UGNK-2015463-Marattia_attenuata	scaffold-UJTT-2022355-Pityrogramma_trifoliata	scaffold-UJWU-2074023-Pleopeltis_polypodioides-dehydrating_fronds	scaffold-URCP-2065048-Athyrium_filix_femina	scaffold-URDJ-2007779-Amborella_trichopoda	scaffold-UWOD-2020281-Plagiogyria_japonica	scaffold-VIBO-2001544-Osmunda_javanica, scaffold-VIBO-2001545-Osmunda_javanica, scaffold-VIBO-2001546-Osmunda_javanica	scaffold-VVRN-2097420-Lonchitis_hirsuta	scaffold-WCLG-2064154-Adiantum_aleuticum	scaffold-WGTU-2004075-Leucostegia_immersa	scaffold-WQML-2007779-Cryptogramma_acrostichoides	scaffold-XDDT-2017835-Argyrochosma_nivea	scaffold-XXHP-2012704-Cystopteris_fragilis-Stewart	scaffold-YCKE-2063788-Notholaena_montieliae	scaffold-YIXP-2001521-Lindsaea_microphylla	scaffold-YJJY-2007629-Woodsia_scopulina	scaffold-YLJA-2004541-Polypodium_amorphum, scaffold-YLJA-2004542-Polypodium_amorphum	scaffold-YQEC-2075271-Woodsia_ilvensis	scaffold-ZQYU-2008604-Polypodium_plectolens
OG0003797	scaffold-ALVQ-2103083-Tmesipteris_parva	Angiopteris_fokiensis-m.27246_1	Azolla_pinnata-m.37591_1	Botrychium_lunaria-TRINITY_DN34617_c0_g1_i3	scaffold-BEGM-2002231-Botrypus_virginianus	scaffold-BMJR-2064017-Adiantum_tenerum	Blechnopsis_orientalis-m.61875_1		scaffold-CJNT-2081421-Polypodium_glycyrrhiza	scaffold-CQPW-2095629-Anemia_tomentosa	scaffold-CVEG-2030835-Azolla_cf._caroliniana	Callistopteris_apiifolia-m.58611_1, Callistopteris_apiifolia-m.58613_1	Cephalomanes_javanicum-m.4712_1, Cephalomanes_javanicum-m.75044_1, Cephalomanes_javanicum-m.76071_1	Cheiropleuria_integrifolia-m.126560_1, Cheiropleuria_integrifolia-m.22222_1, Cheiropleuria_integrifolia-m.4769_1	Christensenia_aesculifolia-m.17016_1, Christensenia_aesculifolia-m.3727_1	Cibotium_barometz-m.175272_1	Crepidomanes_minutum-m.10060_1, Crepidomanes_minutum-m.4844_1, Crepidomanes_minutum-m.4845_1, Crepidomanes_minutum-m.4846_1	scaffold-DCDT-2010725-Cheilanthes_arizonica		scaffold-DJSE-2135657-DJSE-Ophioglossum_vulgatum-2_samples_combined	scaffold-DZQM-2014321-Pinus_radiata	Dicksonia_antarctica-m.133815_1, Dicksonia_antarctica-m.135732_1	Diplopterygium_glaucum-m.57298_1, Diplopterygium_glaucum-m.57303_1, Diplopterygium_glaucum-m.57305_1	Dipteris_glaucum-m.61686_1	scaffold-EEAQ-2013608-Sceptridium_dissectum	scaffold-EFCZ-2028052-EFCZ-Eleusine_coracana-4_samples_combined	scaffold-EWXK-2024722-Thyrsopteris_elegans	Equisetum_arvense-m.5148_1, Equisetum_arvense-m.5698_1, Equisetum_arvense-m.5701_1	scaffold-FCHS-2015505-Deparia_lobato-crenata	scaffold-FLTD-2013990-Pteris_ensigormis	scaffold-FQGQ-2074782-Polystichum_acrostichoides	scaffold-FZJL-2026732-Austrobaileya_scandens	scaffold-GANB-2067446-Cyathea_spinulosa	scaffold-GNQG-2086534-Encephalartos_barteri	scaffold-GSXD-2004201-Myriopteris_eatonii		scaffold-HEGQ-2080886-Gymnocarpium_dryopteris	scaffold-HNDZ-2126408-Cystopteris_utahensis		scaffold-IWMW-2013106-Buxus_sempervirens-green_branch_with_leaves	scaffold-IXLH-2003522-Polypodium_hesperium-B_type, scaffold-IXLH-2003524-Polypodium_hesperium-B_type	scaffold-JVSZ-2127643-Equisetum_hymale	scaffold-KIIX-2090421-Pilularia_globulifera	scaffold-KJZG-2000199-Asplenium_platyneuron		scaffold-MTGC-2006676-Dennstaedtia	scaffold-NDUV-2007337-Vittaria_appalachiana	scaffold-NOKI-2011664-Lindsaea_linearis, scaffold-NOKI-2011665-Lindsaea_linearis	scaffold-NWWI-2015901-Nephrolepis_exaltata	scaffold-OCZL-2010034-Homalosorus_pycnocarpos	scaffold-OQWW-2021822-Davallia_fejeensis, scaffold-OQWW-2030325-Davallia_fejeensis, scaffold-OQWW-2030326-Davallia_fejeensis, scaffold-OQWW-2030327-Davallia_fejeensis	Ophioderma_pendula-m.12292_1, Ophioderma_pendula-m.12293_1, Ophioderma_pendula-m.12294_1	Ophioglossum_thermale-m.67730_1, Ophioglossum_thermale-m.7366_1	scaffold-PBUU-2079353-Lygodium_japonicum	scaffold-PIVW-2018114-Ceratopteris_thalictroides	scaffold-PKOX-2013648-Isoetes_tegetiformans	scaffold-PNZO-2152629-Culcita_macrocarpa	scaffold-POPJ-2019037-Pteris_vittata	scaffold-PQTO-2081471-Lycopodium_deuterodensum	scaffold-PSKY-2055860-Asplenium_nidus	Plenasium_banksiaefolium-m.59437_1, Plenasium_banksiaefolium-m.59474_1	Ptisana_pellucida-m.35078_1, Ptisana_pellucida-m.35079_1	scaffold-QHVS-2020711-Ophioglossum_vulgatum-leaf			scaffold-RFMZ-2051966-Osmundastrum_cinnamomeum-B	scaffold-RFRB-2004956-Didymochlaena_truncatula	scaffold-RICC-2007070-Cystopteris_reevesiana	Equisetum_diffusum-c40945_g1_i1, Equisetum_diffusum-c40945_g2_i1	Sceptridium_japonicum-c38122_g1_i2, Sceptridium_japonicum-c38122_g1_i4	Bolbitis_appendiculata-c77103_g1_i1	Osmunda_japonica-c11784_g1_i1, Osmunda_japonica-c11784_g2_i1	scaffold-SKYV-2061020-Vittaria_lineata	Salvinia_natans-m.13879_1, Salvinia_natans-m.13884_1	Sticherus_truncatus-m.126601_1, Sticherus_truncatus-m.126602_1, Sticherus_truncatus-m.126608_1	scaffold-UFJN-2007130-Diplazium_wichurae	scaffold-UGNK-2021300-Marattia_attenuata	scaffold-UJTT-2024001-Pityrogramma_trifoliata	scaffold-UJWU-2072247-Pleopeltis_polypodioides-dehydrating_fronds	scaffold-URCP-2056224-Athyrium_filix_femina	scaffold-URDJ-2037580-Amborella_trichopoda	scaffold-UWOD-2004535-Plagiogyria_japonica	scaffold-VIBO-2001321-Osmunda_javanica	scaffold-VVRN-2022666-Lonchitis_hirsuta		scaffold-WGTU-2076898-Leucostegia_immersa	scaffold-WQML-2070382-Cryptogramma_acrostichoides	scaffold-XDDT-2016024-Argyrochosma_nivea	scaffold-XXHP-2015379-Cystopteris_fragilis-Stewart	scaffold-YCKE-2066380-Notholaena_montieliae	scaffold-YIXP-2011252-Lindsaea_microphylla	scaffold-YJJY-2074887-Woodsia_scopulina	scaffold-YLJA-2073963-Polypodium_amorphum	scaffold-YQEC-2004206-Woodsia_ilvensis, scaffold-YQEC-2010519-Woodsia_ilvensis	scaffold-ZQYU-2027562-Polypodium_plectolens
OG0003798	scaffold-ALVQ-2101344-Tmesipteris_parva	Angiopteris_fokiensis-m.61940_1, Angiopteris_fokiensis-m.61948_1, Angiopteris_fokiensis-m.61953_1, Angiopteris_fokiensis-m.61985_1, Angiopteris_fokiensis-m.61992_1, Angiopteris_fokiensis-m.62001_1, Angiopteris_fokiensis-m.62010_1, Angiopteris_fokiensis-m.62019_1, Angiopteris_fokiensis-m.62021_1, Angiopteris_fokiensis-m.62046_1, Angiopteris_fokiensis-m.62062_1, Angiopteris_fokiensis-m.62064_1, Angiopteris_fokiensis-m.62083_1	Azolla_pinnata-m.53069_1	Botrychium_lunaria-TRINITY_DN22344_c0_g1_i2, Botrychium_lunaria-TRINITY_DN34397_c0_g1_i14		scaffold-BMJR-2009743-Adiantum_tenerum	Blechnopsis_orientalis-m.46434_1		scaffold-CJNT-2013988-Polypodium_glycyrrhiza	scaffold-CQPW-2024786-Anemia_tomentosa	scaffold-CVEG-2026269-Azolla_cf._caroliniana	Callistopteris_apiifolia-m.57371_1, Callistopteris_apiifolia-m.57373_1, Callistopteris_apiifolia-m.57375_1, Callistopteris_apiifolia-m.57377_1		Cheiropleuria_integrifolia-m.18588_1, Cheiropleuria_integrifolia-m.18589_1, Cheiropleuria_integrifolia-m.26929_1, Cheiropleuria_integrifolia-m.26930_1	Christensenia_aesculifolia-m.1743_1, Christensenia_aesculifolia-m.25199_1	Cibotium_barometz-m.143781_1	Crepidomanes_minutum-m.12022_1, Crepidomanes_minutum-m.12023_1, Crepidomanes_minutum-m.12025_1	scaffold-DCDT-2017449-Cheilanthes_arizonica	scaffold-DFHO-2008075-Danaea_nodosa		scaffold-DZQM-2053253-Pinus_radiata	Dicksonia_antarctica-m.122605_1	Diplopterygium_glaucum-m.51007_1, Diplopterygium_glaucum-m.51008_1	Dipteris_glaucum-m.25575_1, Dipteris_glaucum-m.25576_1	scaffold-EEAQ-2087291-Sceptridium_dissectum	scaffold-EFCZ-2050107-EFCZ-Eleusine_coracana-4_samples_combined	scaffold-EWXK-2122683-Thyrsopteris_elegans	Equisetum_arvense-m.48739_1	scaffold-FCHS-2012278-Deparia_lobato-crenata	scaffold-FLTD-2005785-Pteris_ensigormis	scaffold-FQGQ-2008621-Polystichum_acrostichoides	scaffold-FZJL-2012437-Austrobaileya_scandens		scaffold-GNQG-2082151-Encephalartos_barteri	scaffold-GSXD-2010595-Myriopteris_eatonii	scaffold-GYFU-2003736-Polypodium_hesperium-A_type	scaffold-HEGQ-2015188-Gymnocarpium_dryopteris	scaffold-HNDZ-2126421-Cystopteris_utahensis	scaffold-HTFH-2036503-Onoclea_sensibilis	scaffold-IWMW-2085880-Buxus_sempervirens-green_branch_with_leaves	scaffold-IXLH-2003854-Polypodium_hesperium-B_type	scaffold-JVSZ-2010146-Equisetum_hymale	scaffold-KIIX-2014096-Pilularia_globulifera	scaffold-KJZG-2005740-Asplenium_platyneuron		scaffold-MTGC-2048239-Dennstaedtia	scaffold-NDUV-2105885-Vittaria_appalachiana	scaffold-NOKI-2016128-Lindsaea_linearis	scaffold-NWWI-2013123-Nephrolepis_exaltata	scaffold-OCZL-2048904-Homalosorus_pycnocarpos	scaffold-OQWW-2217991-Davallia_fejeensis	Ophioderma_pendula-m.27734_1, Ophioderma_pendula-m.27735_1	Ophioglossum_thermale-m.12905_1, Ophioglossum_thermale-m.15800_1, Ophioglossum_thermale-m.15801_1	scaffold-PBUU-2076372-Lygodium_japonicum	scaffold-PIVW-2022306-Ceratopteris_thalictroides	scaffold-PKOX-2011883-Isoetes_tegetiformans	scaffold-PNZO-2010642-Culcita_macrocarpa	scaffold-POPJ-2024039-Pteris_vittata	scaffold-PQTO-2073457-Lycopodium_deuterodensum		Plenasium_banksiaefolium-m.28438_1	Ptisana_pellucida-m.35475_1, Ptisana_pellucida-m.35480_1			scaffold-QVMR-2000570-Psilotum_nudum	scaffold-RFMZ-2001717-Osmundastrum_cinnamomeum-B, scaffold-RFMZ-2001718-Osmundastrum_cinnamomeum-B	scaffold-RFRB-2029587-Didymochlaena_truncatula	scaffold-RICC-2001814-Cystopteris_reevesiana	Equisetum_diffusum-c35861_g2_i1	Sceptridium_japonicum-c26458_g1_i1, Sceptridium_japonicum-c3608_g1_i1	Bolbitis_appendiculata-c72794_g1_i1	Osmunda_japonica-c2196_g1_i1, Osmunda_japonica-c2196_g2_i1	scaffold-SKYV-2017337-Vittaria_lineata	Salvinia_natans-m.119050_1, Salvinia_natans-m.119051_1, Salvinia_natans-m.119054_1, Salvinia_natans-m.119056_1	Sticherus_truncatus-m.4896_1		scaffold-UGNK-2021546-Marattia_attenuata	scaffold-UJTT-2026004-Pityrogramma_trifoliata		scaffold-URCP-2005728-Athyrium_filix_femina	scaffold-URDJ-2010090-Amborella_trichopoda	scaffold-UWOD-2021860-Plagiogyria_japonica	scaffold-VIBO-2077743-Osmunda_javanica	scaffold-VVRN-2024532-Lonchitis_hirsuta	scaffold-WCLG-2063308-Adiantum_aleuticum	scaffold-WGTU-2076618-Leucostegia_immersa	scaffold-WQML-2070028-Cryptogramma_acrostichoides	scaffold-XDDT-2000979-Argyrochosma_nivea, scaffold-XDDT-2000980-Argyrochosma_nivea	scaffold-XXHP-2013063-Cystopteris_fragilis-Stewart	scaffold-YCKE-2011859-Notholaena_montieliae	scaffold-YIXP-2010547-Lindsaea_microphylla	scaffold-YJJY-2009837-Woodsia_scopulina	scaffold-YLJA-2073473-Polypodium_amorphum		scaffold-ZQYU-2026219-Polypodium_plectolens
OG0003799	scaffold-ALVQ-2096786-Tmesipteris_parva	Angiopteris_fokiensis-m.100681_1	Azolla_pinnata-m.26785_1	Botrychium_lunaria-TRINITY_DN32102_c0_g1_i2	scaffold-BEGM-2098864-Botrypus_virginianus	scaffold-BMJR-2014572-Adiantum_tenerum	Blechnopsis_orientalis-m.56738_1, Blechnopsis_orientalis-m.56747_1, Blechnopsis_orientalis-m.56752_1	scaffold-CAPN-2040779-Equisetum_diffusum	scaffold-CJNT-2079188-Polypodium_glycyrrhiza	scaffold-CQPW-2097182-Anemia_tomentosa	scaffold-CVEG-2010390-Azolla_cf._caroliniana	Callistopteris_apiifolia-m.55759_1	Cephalomanes_javanicum-m.53_1	Cheiropleuria_integrifolia-m.33619_1, Cheiropleuria_integrifolia-m.33620_1, Cheiropleuria_integrifolia-m.33621_1, Cheiropleuria_integrifolia-m.33626_1, Cheiropleuria_integrifolia-m.33627_1	Christensenia_aesculifolia-m.3276_1	Cibotium_barometz-m.67771_1	Crepidomanes_minutum-m.911_1	scaffold-DCDT-2075390-Cheilanthes_arizonica	scaffold-DFHO-2002078-Danaea_nodosa, scaffold-DFHO-2002079-Danaea_nodosa	scaffold-DJSE-2029304-DJSE-Ophioglossum_vulgatum-2_samples_combined	scaffold-DZQM-2054200-Pinus_radiata	Dicksonia_antarctica-m.4036_1	Diplopterygium_glaucum-m.18118_1, Diplopterygium_glaucum-m.18120_1	Dipteris_glaucum-m.61808_1	scaffold-EEAQ-2087951-Sceptridium_dissectum	scaffold-EFCZ-2029107-EFCZ-Eleusine_coracana-4_samples_combined, scaffold-EFCZ-2029108-EFCZ-Eleusine_coracana-4_samples_combined	scaffold-EWXK-2121661-Thyrsopteris_elegans	Equisetum_arvense-m.48268_1, Equisetum_arvense-m.55_1, Equisetum_arvense-m.56_1	scaffold-FCHS-2015231-Deparia_lobato-crenata	scaffold-FLTD-2014426-Pteris_ensigormis	scaffold-FQGQ-2010277-Polystichum_acrostichoides	scaffold-FZJL-2166407-Austrobaileya_scandens	scaffold-GANB-2017794-Cyathea_spinulosa	scaffold-GNQG-2015924-Encephalartos_barteri	scaffold-GSXD-2014923-Myriopteris_eatonii	scaffold-GYFU-2027084-Polypodium_hesperium-A_type	scaffold-HEGQ-2006139-Gymnocarpium_dryopteris	scaffold-HNDZ-2030241-Cystopteris_utahensis	scaffold-HTFH-2009048-Onoclea_sensibilis	scaffold-IWMW-2011949-Buxus_sempervirens-green_branch_with_leaves	scaffold-IXLH-2017149-Polypodium_hesperium-B_type	scaffold-JVSZ-2128636-Equisetum_hymale	scaffold-KIIX-2013332-Pilularia_globulifera	scaffold-KJZG-2060979-Asplenium_platyneuron	scaffold-MROH-2048152-Thelypteris_acuminata	scaffold-MTGC-2004897-Dennstaedtia	scaffold-NDUV-2015646-Vittaria_appalachiana	scaffold-NOKI-2092105-Lindsaea_linearis	scaffold-NWWI-2034952-Nephrolepis_exaltata	scaffold-OCZL-2058186-Homalosorus_pycnocarpos	scaffold-OQWW-2032667-Davallia_fejeensis, scaffold-OQWW-2032668-Davallia_fejeensis	Ophioderma_pendula-m.25857_1, Ophioderma_pendula-m.25858_1	Ophioglossum_thermale-m.21386_1, Ophioglossum_thermale-m.21387_1, Ophioglossum_thermale-m.21388_1	scaffold-PBUU-2006027-Lygodium_japonicum	scaffold-PIVW-2011435-Ceratopteris_thalictroides	scaffold-PKOX-2098321-Isoetes_tegetiformans	scaffold-PNZO-2150157-Culcita_macrocarpa	scaffold-POPJ-2022919-Pteris_vittata	scaffold-PQTO-2012213-Lycopodium_deuterodensum	scaffold-PSKY-2002172-Asplenium_nidus	Plenasium_banksiaefolium-m.66387_1, Plenasium_banksiaefolium-m.66407_1	Ptisana_pellucida-m.33541_1	scaffold-QHVS-2020485-Ophioglossum_vulgatum-leaf		scaffold-QVMR-2012333-Psilotum_nudum, scaffold-QVMR-2052987-Psilotum_nudum	scaffold-RFMZ-2047902-Osmundastrum_cinnamomeum-B	scaffold-RFRB-2031468-Didymochlaena_truncatula	scaffold-RICC-2007770-Cystopteris_reevesiana	Equisetum_diffusum-c15334_g1_i1, Equisetum_diffusum-c39165_g2_i1, Equisetum_diffusum-c39165_g2_i2, Equisetum_diffusum-c4510_g1_i1, Equisetum_diffusum-c5169_g1_i1	Sceptridium_japonicum-c32893_g2_i1	Bolbitis_appendiculata-c75138_g1_i1, Bolbitis_appendiculata-c75138_g1_i2, Bolbitis_appendiculata-c75138_g1_i3	Osmunda_japonica-c18710_g1_i1	scaffold-SKYV-2010819-Vittaria_lineata	Salvinia_natans-m.65392_1	Sticherus_truncatus-m.205966_1, Sticherus_truncatus-m.9096_1	scaffold-UFJN-2085594-Diplazium_wichurae	scaffold-UGNK-2006414-Marattia_attenuata	scaffold-UJTT-2091042-Pityrogramma_trifoliata	scaffold-UJWU-2008559-Pleopeltis_polypodioides-dehydrating_fronds	scaffold-URCP-2065639-Athyrium_filix_femina	scaffold-URDJ-2036980-Amborella_trichopoda	scaffold-UWOD-2138888-Plagiogyria_japonica	scaffold-VIBO-2009139-Osmunda_javanica	scaffold-VVRN-2018930-Lonchitis_hirsuta	scaffold-WCLG-2002946-Adiantum_aleuticum	scaffold-WGTU-2004428-Leucostegia_immersa	scaffold-WQML-2012967-Cryptogramma_acrostichoides	scaffold-XDDT-2018668-Argyrochosma_nivea	scaffold-XXHP-2015974-Cystopteris_fragilis-Stewart	scaffold-YCKE-2011011-Notholaena_montieliae	scaffold-YIXP-2056474-Lindsaea_microphylla	scaffold-YJJY-2075231-Woodsia_scopulina	scaffold-YLJA-2015353-Polypodium_amorphum	scaffold-YQEC-2009013-Woodsia_ilvensis	scaffold-ZQYU-2029035-Polypodium_plectolens
OG0003800	scaffold-ALVQ-2013605-Tmesipteris_parva	Angiopteris_fokiensis-m.28868_1	Azolla_pinnata-m.54541_1, Azolla_pinnata-m.54544_1	Botrychium_lunaria-TRINITY_DN40137_c0_g1_i3	scaffold-BEGM-2012354-Botrypus_virginianus, scaffold-BEGM-2012355-Botrypus_virginianus	scaffold-BMJR-2010253-Adiantum_tenerum	Blechnopsis_orientalis-m.47421_1	scaffold-CAPN-2040813-Equisetum_diffusum	scaffold-CJNT-2080687-Polypodium_glycyrrhiza	scaffold-CQPW-2015898-Anemia_tomentosa, scaffold-CQPW-2015899-Anemia_tomentosa	scaffold-CVEG-2014453-Azolla_cf._caroliniana	Callistopteris_apiifolia-m.53370_1	Cephalomanes_javanicum-m.29680_1	Cheiropleuria_integrifolia-m.14108_1, Cheiropleuria_integrifolia-m.97562_1, Cheiropleuria_integrifolia-m.97563_1, Cheiropleuria_integrifolia-m.97564_1, Cheiropleuria_integrifolia-m.97565_1	Christensenia_aesculifolia-m.27402_1, Christensenia_aesculifolia-m.27403_1	Cibotium_barometz-m.191902_1, Cibotium_barometz-m.191903_1	Crepidomanes_minutum-m.8705_1, Crepidomanes_minutum-m.8706_1	scaffold-DCDT-2008263-Cheilanthes_arizonica	scaffold-DFHO-2009803-Danaea_nodosa	scaffold-DJSE-2005070-DJSE-Ophioglossum_vulgatum-2_samples_combined, scaffold-DJSE-2005071-DJSE-Ophioglossum_vulgatum-2_samples_combined	scaffold-DZQM-2055717-Pinus_radiata	Dicksonia_antarctica-m.13979_1	Diplopterygium_glaucum-m.96752_1	Dipteris_glaucum-m.4656_1	scaffold-EEAQ-2013757-Sceptridium_dissectum	scaffold-EFCZ-2221149-EFCZ-Eleusine_coracana-4_samples_combined	scaffold-EWXK-2001694-Thyrsopteris_elegans	Equisetum_arvense-m.37543_1	scaffold-FCHS-2002686-Deparia_lobato-crenata	scaffold-FLTD-2012308-Pteris_ensigormis	scaffold-FQGQ-2010351-Polystichum_acrostichoides	scaffold-FZJL-2027073-Austrobaileya_scandens	scaffold-GANB-2018591-Cyathea_spinulosa	scaffold-GNQG-2009486-Encephalartos_barteri	scaffold-GSXD-2015366-Myriopteris_eatonii	scaffold-GYFU-2016179-Polypodium_hesperium-A_type, scaffold-GYFU-2016180-Polypodium_hesperium-A_type	scaffold-HEGQ-2009228-Gymnocarpium_dryopteris	scaffold-HNDZ-2020549-Cystopteris_utahensis	scaffold-HTFH-2002347-Onoclea_sensibilis	scaffold-IWMW-2008825-Buxus_sempervirens-green_branch_with_leaves, scaffold-IWMW-2008826-Buxus_sempervirens-green_branch_with_leaves	scaffold-IXLH-2004622-Polypodium_hesperium-B_type, scaffold-IXLH-2004623-Polypodium_hesperium-B_type, scaffold-IXLH-2004624-Polypodium_hesperium-B_type, scaffold-IXLH-2004625-Polypodium_hesperium-B_type	scaffold-JVSZ-2011948-Equisetum_hymale	scaffold-KIIX-2090762-Pilularia_globulifera	scaffold-KJZG-2009154-Asplenium_platyneuron	scaffold-MROH-2000506-Thelypteris_acuminata, scaffold-MROH-2036710-Thelypteris_acuminata	scaffold-MTGC-2004528-Dennstaedtia	scaffold-NDUV-2015140-Vittaria_appalachiana	scaffold-NOKI-2092250-Lindsaea_linearis	scaffold-NWWI-2035753-Nephrolepis_exaltata, scaffold-NWWI-2035754-Nephrolepis_exaltata	scaffold-OCZL-2055824-Homalosorus_pycnocarpos	scaffold-OQWW-2020835-Davallia_fejeensis	Ophioderma_pendula-m.30459_1	Ophioglossum_thermale-m.56006_1	scaffold-PBUU-2014230-Lygodium_japonicum	scaffold-PIVW-2006454-Ceratopteris_thalictroides	scaffold-PKOX-2100654-Isoetes_tegetiformans	scaffold-PNZO-2152397-Culcita_macrocarpa	scaffold-POPJ-2101887-Pteris_vittata	scaffold-PQTO-2083666-Lycopodium_deuterodensum		Plenasium_banksiaefolium-m.85087_1	Ptisana_pellucida-m.48624_1	scaffold-QHVS-2018300-Ophioglossum_vulgatum-leaf	scaffold-QIAD-2048660-Hymenophyllum_bivalve	scaffold-QVMR-2005328-Psilotum_nudum	scaffold-RFMZ-2046165-Osmundastrum_cinnamomeum-B	scaffold-RFRB-2033961-Didymochlaena_truncatula	scaffold-RICC-2063692-Cystopteris_reevesiana	Equisetum_diffusum-c38753_g1_i2, Equisetum_diffusum-c38753_g1_i3	Sceptridium_japonicum-c33056_g1_i1	Bolbitis_appendiculata-c113959_g1_i1, Bolbitis_appendiculata-c177863_g1_i1, Bolbitis_appendiculata-c198916_g1_i1, Bolbitis_appendiculata-c80832_g1_i1, Bolbitis_appendiculata-c82474_g1_i1	Osmunda_japonica-c2064_g1_i1	scaffold-SKYV-2012505-Vittaria_lineata	Salvinia_natans-m.74834_1	Sticherus_truncatus-m.122854_1	scaffold-UFJN-2089743-Diplazium_wichurae	scaffold-UGNK-2110379-Marattia_attenuata	scaffold-UJTT-2015787-Pityrogramma_trifoliata, scaffold-UJTT-2015788-Pityrogramma_trifoliata	scaffold-UJWU-2005797-Pleopeltis_polypodioides-dehydrating_fronds	scaffold-URCP-2012193-Athyrium_filix_femina	scaffold-URDJ-2037614-Amborella_trichopoda	scaffold-UWOD-2025559-Plagiogyria_japonica	scaffold-VIBO-2078219-Osmunda_javanica	scaffold-VVRN-2098042-Lonchitis_hirsuta	scaffold-WCLG-2008457-Adiantum_aleuticum	scaffold-WGTU-2076335-Leucostegia_immersa	scaffold-WQML-2012954-Cryptogramma_acrostichoides	scaffold-XDDT-2009332-Argyrochosma_nivea	scaffold-XXHP-2016674-Cystopteris_fragilis-Stewart	scaffold-YCKE-2011739-Notholaena_montieliae	scaffold-YIXP-2006445-Lindsaea_microphylla	scaffold-YJJY-2075392-Woodsia_scopulina	scaffold-YLJA-2072692-Polypodium_amorphum	scaffold-YQEC-2077338-Woodsia_ilvensis	scaffold-ZQYU-2111163-Polypodium_plectolens
OG0003801	scaffold-ALVQ-2098289-Tmesipteris_parva	Angiopteris_fokiensis-m.3494_1, Angiopteris_fokiensis-m.3496_1	Azolla_pinnata-m.45697_1	Botrychium_lunaria-TRINITY_DN28111_c0_g1_i5	scaffold-BEGM-2023462-Botrypus_virginianus	scaffold-BMJR-2015773-Adiantum_tenerum	Blechnopsis_orientalis-m.11365_1	scaffold-CAPN-2010114-Equisetum_diffusum	scaffold-CJNT-2002370-Polypodium_glycyrrhiza	scaffold-CQPW-2011555-Anemia_tomentosa, scaffold-CQPW-2011556-Anemia_tomentosa	scaffold-CVEG-2000471-Azolla_cf._caroliniana, scaffold-CVEG-2000472-Azolla_cf._caroliniana	Callistopteris_apiifolia-m.63844_1	Cephalomanes_javanicum-m.4921_1, Cephalomanes_javanicum-m.857_1	Cheiropleuria_integrifolia-m.104115_1, Cheiropleuria_integrifolia-m.104124_1, Cheiropleuria_integrifolia-m.104142_1, Cheiropleuria_integrifolia-m.104147_1, Cheiropleuria_integrifolia-m.104169_1	Christensenia_aesculifolia-m.23236_1	Cibotium_barometz-m.116069_1	Crepidomanes_minutum-m.38798_1, Crepidomanes_minutum-m.7869_1	scaffold-DCDT-2011021-Cheilanthes_arizonica, scaffold-DCDT-2011022-Cheilanthes_arizonica	scaffold-DFHO-2057171-Danaea_nodosa	scaffold-DJSE-2017544-DJSE-Ophioglossum_vulgatum-2_samples_combined	scaffold-DZQM-2055173-Pinus_radiata	Dicksonia_antarctica-m.16481_1	Diplopterygium_glaucum-m.107493_1, Diplopterygium_glaucum-m.107495_1, Diplopterygium_glaucum-m.107505_1, Diplopterygium_glaucum-m.107506_1, Diplopterygium_glaucum-m.107514_1, Diplopterygium_glaucum-m.107520_1	Dipteris_glaucum-m.20801_1	scaffold-EEAQ-2083020-Sceptridium_dissectum	scaffold-EFCZ-2005427-EFCZ-Eleusine_coracana-4_samples_combined	scaffold-EWXK-2123380-Thyrsopteris_elegans	Equisetum_arvense-m.5816_1, Equisetum_arvense-m.5817_1	scaffold-FCHS-2005517-Deparia_lobato-crenata	scaffold-FLTD-2017982-Pteris_ensigormis	scaffold-FQGQ-2072441-Polystichum_acrostichoides	scaffold-FZJL-2019434-Austrobaileya_scandens	scaffold-GANB-2014893-Cyathea_spinulosa	scaffold-GNQG-2086295-Encephalartos_barteri	scaffold-GSXD-2007268-Myriopteris_eatonii	scaffold-GYFU-2020533-Polypodium_hesperium-A_type	scaffold-HEGQ-2081430-Gymnocarpium_dryopteris	scaffold-HNDZ-2029939-Cystopteris_utahensis	scaffold-HTFH-2003371-Onoclea_sensibilis	scaffold-IWMW-2019155-Buxus_sempervirens-green_branch_with_leaves	scaffold-IXLH-2023112-Polypodium_hesperium-B_type	scaffold-JVSZ-2131544-Equisetum_hymale	scaffold-KIIX-2013587-Pilularia_globulifera	scaffold-KJZG-2062692-Asplenium_platyneuron	scaffold-MROH-2003402-Thelypteris_acuminata	scaffold-MTGC-2048333-Dennstaedtia	scaffold-NDUV-2105726-Vittaria_appalachiana	scaffold-NOKI-2006657-Lindsaea_linearis	scaffold-NWWI-2026145-Nephrolepis_exaltata	scaffold-OCZL-2001945-Homalosorus_pycnocarpos	scaffold-OQWW-2031300-Davallia_fejeensis, scaffold-OQWW-2031301-Davallia_fejeensis	Ophioderma_pendula-m.66845_1	Ophioglossum_thermale-m.48180_1, Ophioglossum_thermale-m.48181_1, Ophioglossum_thermale-m.48182_1	scaffold-PBUU-2017676-Lygodium_japonicum	scaffold-PIVW-2090065-Ceratopteris_thalictroides	scaffold-PKOX-2099287-Isoetes_tegetiformans	scaffold-PNZO-2152335-Culcita_macrocarpa	scaffold-POPJ-2023019-Pteris_vittata	scaffold-PQTO-2003401-Lycopodium_deuterodensum, scaffold-PQTO-2003402-Lycopodium_deuterodensum	scaffold-PSKY-2055935-Asplenium_nidus	Plenasium_banksiaefolium-m.71476_1, Plenasium_banksiaefolium-m.71480_1	Ptisana_pellucida-m.33422_1	scaffold-QHVS-2022117-Ophioglossum_vulgatum-leaf		scaffold-QVMR-2008927-Psilotum_nudum	scaffold-RFMZ-2005537-Osmundastrum_cinnamomeum-B	scaffold-RFRB-2026989-Didymochlaena_truncatula	scaffold-RICC-2007782-Cystopteris_reevesiana	Equisetum_diffusum-c33947_g1_i1, Equisetum_diffusum-c33947_g2_i1	Sceptridium_japonicum-c33835_g1_i2	Bolbitis_appendiculata-c38762_g2_i1, Bolbitis_appendiculata-c82529_g1_i8	Osmunda_japonica-c24906_g1_i1	scaffold-SKYV-2013261-Vittaria_lineata	Salvinia_natans-m.35443_1	Sticherus_truncatus-m.78010_1, Sticherus_truncatus-m.78011_1, Sticherus_truncatus-m.78012_1	scaffold-UFJN-2089881-Diplazium_wichurae	scaffold-UGNK-2017091-Marattia_attenuata	scaffold-UJTT-2086744-Pityrogramma_trifoliata		scaffold-URCP-2066956-Athyrium_filix_femina	scaffold-URDJ-2037255-Amborella_trichopoda	scaffold-UWOD-2023518-Plagiogyria_japonica	scaffold-VIBO-2012521-Osmunda_javanica	scaffold-VVRN-2016512-Lonchitis_hirsuta	scaffold-WCLG-2010308-Adiantum_aleuticum	scaffold-WGTU-2009979-Leucostegia_immersa	scaffold-WQML-2006060-Cryptogramma_acrostichoides	scaffold-XDDT-2014449-Argyrochosma_nivea	scaffold-XXHP-2017839-Cystopteris_fragilis-Stewart	scaffold-YCKE-2007218-Notholaena_montieliae	scaffold-YIXP-2010338-Lindsaea_microphylla	scaffold-YJJY-2014804-Woodsia_scopulina	scaffold-YLJA-2010886-Polypodium_amorphum	scaffold-YQEC-2072491-Woodsia_ilvensis	scaffold-ZQYU-2012408-Polypodium_plectolens
OG0003802	scaffold-ALVQ-2103132-Tmesipteris_parva	Angiopteris_fokiensis-m.112202_1	Azolla_pinnata-m.69041_1	Botrychium_lunaria-TRINITY_DN46132_c0_g1_i1	scaffold-BEGM-2102780-Botrypus_virginianus	scaffold-BMJR-2061543-Adiantum_tenerum	Blechnopsis_orientalis-m.25082_1	scaffold-CAPN-2002583-Equisetum_diffusum	scaffold-CJNT-2080257-Polypodium_glycyrrhiza	scaffold-CQPW-2024673-Anemia_tomentosa	scaffold-CVEG-2004420-Azolla_cf._caroliniana	Callistopteris_apiifolia-m.27667_1	Cephalomanes_javanicum-m.66256_1	Cheiropleuria_integrifolia-m.39558_1	Christensenia_aesculifolia-m.46173_1, Christensenia_aesculifolia-m.46174_1, Christensenia_aesculifolia-m.46184_1	Cibotium_barometz-m.109776_1, Cibotium_barometz-m.115335_1	Crepidomanes_minutum-m.27338_1	scaffold-DCDT-2075410-Cheilanthes_arizonica	scaffold-DFHO-2055980-Danaea_nodosa	scaffold-DJSE-2031182-DJSE-Ophioglossum_vulgatum-2_samples_combined	scaffold-DZQM-2014316-Pinus_radiata	Dicksonia_antarctica-m.132341_1, Dicksonia_antarctica-m.21331_1	Diplopterygium_glaucum-m.21147_1	Dipteris_glaucum-m.28239_1	scaffold-EEAQ-2087965-Sceptridium_dissectum	scaffold-EFCZ-2038151-EFCZ-Eleusine_coracana-4_samples_combined	scaffold-EWXK-2004633-Thyrsopteris_elegans, scaffold-EWXK-2022740-Thyrsopteris_elegans	Equisetum_arvense-m.8579_1	scaffold-FCHS-2002853-Deparia_lobato-crenata	scaffold-FLTD-2017506-Pteris_ensigormis	scaffold-FQGQ-2074717-Polystichum_acrostichoides	scaffold-FZJL-2027355-Austrobaileya_scandens	scaffold-GANB-2014676-Cyathea_spinulosa, scaffold-GANB-2070259-Cyathea_spinulosa	scaffold-GNQG-2086310-Encephalartos_barteri	scaffold-GSXD-2065216-Myriopteris_eatonii	scaffold-GYFU-2019593-Polypodium_hesperium-A_type		scaffold-HNDZ-2027229-Cystopteris_utahensis	scaffold-HTFH-2041513-Onoclea_sensibilis	scaffold-IWMW-2089878-Buxus_sempervirens-green_branch_with_leaves	scaffold-IXLH-2013542-Polypodium_hesperium-B_type, scaffold-IXLH-2013543-Polypodium_hesperium-B_type	scaffold-JVSZ-2131748-Equisetum_hymale	scaffold-KIIX-2089581-Pilularia_globulifera	scaffold-KJZG-2062082-Asplenium_platyneuron	scaffold-MROH-2048586-Thelypteris_acuminata	scaffold-MTGC-2047569-Dennstaedtia	scaffold-NDUV-2006018-Vittaria_appalachiana, scaffold-NDUV-2014949-Vittaria_appalachiana	scaffold-NOKI-2000396-Lindsaea_linearis, scaffold-NOKI-2096176-Lindsaea_linearis	scaffold-NWWI-2026271-Nephrolepis_exaltata	scaffold-OCZL-2008034-Homalosorus_pycnocarpos	scaffold-OQWW-2010214-Davallia_fejeensis, scaffold-OQWW-2010216-Davallia_fejeensis	Ophioderma_pendula-m.21175_1, Ophioderma_pendula-m.21176_1	Ophioglossum_thermale-m.38352_1	scaffold-PBUU-2007124-Lygodium_japonicum	scaffold-PIVW-2008878-Ceratopteris_thalictroides, scaffold-PIVW-2092490-Ceratopteris_thalictroides	scaffold-PKOX-2013738-Isoetes_tegetiformans	scaffold-PNZO-2027764-Culcita_macrocarpa, scaffold-PNZO-2152211-Culcita_macrocarpa	scaffold-POPJ-2021606-Pteris_vittata	scaffold-PQTO-2082564-Lycopodium_deuterodensum	scaffold-PSKY-2058608-Asplenium_nidus	Plenasium_banksiaefolium-m.84827_1	Ptisana_pellucida-m.51643_1, Ptisana_pellucida-m.51644_1	scaffold-QHVS-2019361-Ophioglossum_vulgatum-leaf	scaffold-QIAD-2008383-Hymenophyllum_bivalve	scaffold-QVMR-2002098-Psilotum_nudum	scaffold-RFMZ-2005251-Osmundastrum_cinnamomeum-B	scaffold-RFRB-2035456-Didymochlaena_truncatula	scaffold-RICC-2010310-Cystopteris_reevesiana	Equisetum_diffusum-c36361_g1_i1	Sceptridium_japonicum-c33309_g1_i1	Bolbitis_appendiculata-c126724_g1_i1, Bolbitis_appendiculata-c159683_g1_i1, Bolbitis_appendiculata-c162638_g1_i1, Bolbitis_appendiculata-c29852_g1_i1	Osmunda_japonica-c33803_g1_i1, Osmunda_japonica-c35564_g1_i1	scaffold-SKYV-2002928-Vittaria_lineata, scaffold-SKYV-2002929-Vittaria_lineata	Salvinia_natans-m.33881_1	Sticherus_truncatus-m.14016_1	scaffold-UFJN-2015111-Diplazium_wichurae	scaffold-UGNK-2003679-Marattia_attenuata	scaffold-UJTT-2078202-Pityrogramma_trifoliata	scaffold-UJWU-2000229-Pleopeltis_polypodioides-dehydrating_fronds, scaffold-UJWU-2000230-Pleopeltis_polypodioides-dehydrating_fronds	scaffold-URCP-2066405-Athyrium_filix_femina	scaffold-URDJ-2009373-Amborella_trichopoda	scaffold-UWOD-2026000-Plagiogyria_japonica, scaffold-UWOD-2026054-Plagiogyria_japonica	scaffold-VIBO-2076675-Osmunda_javanica	scaffold-VVRN-2012162-Lonchitis_hirsuta, scaffold-VVRN-2012163-Lonchitis_hirsuta	scaffold-WCLG-2066130-Adiantum_aleuticum	scaffold-WGTU-2075448-Leucostegia_immersa	scaffold-WQML-2068482-Cryptogramma_acrostichoides	scaffold-XDDT-2012858-Argyrochosma_nivea, scaffold-XDDT-2012859-Argyrochosma_nivea	scaffold-XXHP-2010367-Cystopteris_fragilis-Stewart	scaffold-YCKE-2064918-Notholaena_montieliae	scaffold-YIXP-2004174-Lindsaea_microphylla, scaffold-YIXP-2006042-Lindsaea_microphylla	scaffold-YJJY-2006144-Woodsia_scopulina	scaffold-YLJA-2001568-Polypodium_amorphum	scaffold-YQEC-2076930-Woodsia_ilvensis	scaffold-ZQYU-2106676-Polypodium_plectolens
OG0003803	scaffold-ALVQ-2102535-Tmesipteris_parva	Angiopteris_fokiensis-m.6601_1, Angiopteris_fokiensis-m.6604_1	Azolla_pinnata-m.47183_1	Botrychium_lunaria-TRINITY_DN37631_c0_g1_i5	scaffold-BEGM-2099641-Botrypus_virginianus	scaffold-BMJR-2062571-Adiantum_tenerum	Blechnopsis_orientalis-m.39486_1, Blechnopsis_orientalis-m.39487_1		scaffold-CJNT-2080446-Polypodium_glycyrrhiza	scaffold-CQPW-2007244-Anemia_tomentosa	scaffold-CVEG-2024934-Azolla_cf._caroliniana	Callistopteris_apiifolia-m.40365_1, Callistopteris_apiifolia-m.40368_1, Callistopteris_apiifolia-m.40371_1, Callistopteris_apiifolia-m.40374_1	Cephalomanes_javanicum-m.75002_1, Cephalomanes_javanicum-m.75713_1	Cheiropleuria_integrifolia-m.1431_1, Cheiropleuria_integrifolia-m.56546_1	Christensenia_aesculifolia-m.3354_1	Cibotium_barometz-m.124798_1, Cibotium_barometz-m.124800_1, Cibotium_barometz-m.124801_1, Cibotium_barometz-m.124805_1	Crepidomanes_minutum-m.39179_1		scaffold-DFHO-2051826-Danaea_nodosa	scaffold-DJSE-2131771-DJSE-Ophioglossum_vulgatum-2_samples_combined	scaffold-DZQM-2052661-Pinus_radiata	Dicksonia_antarctica-m.22340_1	Diplopterygium_glaucum-m.11050_1, Diplopterygium_glaucum-m.11051_1	Dipteris_glaucum-m.26555_1, Dipteris_glaucum-m.26556_1	scaffold-EEAQ-2017313-Sceptridium_dissectum	scaffold-EFCZ-2221621-EFCZ-Eleusine_coracana-4_samples_combined	scaffold-EWXK-2020860-Thyrsopteris_elegans	Equisetum_arvense-m.27315_1	scaffold-FCHS-2006027-Deparia_lobato-crenata		scaffold-FQGQ-2008401-Polystichum_acrostichoides	scaffold-FZJL-2025459-Austrobaileya_scandens	scaffold-GANB-2018313-Cyathea_spinulosa	scaffold-GNQG-2013202-Encephalartos_barteri	scaffold-GSXD-2061662-Myriopteris_eatonii	scaffold-GYFU-2098648-Polypodium_hesperium-A_type		scaffold-HNDZ-2130463-Cystopteris_utahensis	scaffold-HTFH-2004232-Onoclea_sensibilis	scaffold-IWMW-2018206-Buxus_sempervirens-green_branch_with_leaves	scaffold-IXLH-2105000-Polypodium_hesperium-B_type	scaffold-JVSZ-2131879-Equisetum_hymale	scaffold-KIIX-2087848-Pilularia_globulifera	scaffold-KJZG-2010370-Asplenium_platyneuron	scaffold-MROH-2042793-Thelypteris_acuminata	scaffold-MTGC-2042902-Dennstaedtia	scaffold-NDUV-2105297-Vittaria_appalachiana	scaffold-NOKI-2019557-Lindsaea_linearis	scaffold-NWWI-2030209-Nephrolepis_exaltata	scaffold-OCZL-2056919-Homalosorus_pycnocarpos	scaffold-OQWW-2027070-Davallia_fejeensis	Ophioderma_pendula-m.37947_1, Ophioderma_pendula-m.37948_1	Ophioglossum_thermale-m.13319_1	scaffold-PBUU-2010667-Lygodium_japonicum	scaffold-PIVW-2001005-Ceratopteris_thalictroides		scaffold-PNZO-2149254-Culcita_macrocarpa	scaffold-POPJ-2022379-Pteris_vittata	scaffold-PQTO-2012393-Lycopodium_deuterodensum		Plenasium_banksiaefolium-m.35623_1, Plenasium_banksiaefolium-m.35625_1, Plenasium_banksiaefolium-m.35638_1	Ptisana_pellucida-m.1490_1, Ptisana_pellucida-m.19561_1			scaffold-QVMR-2003959-Psilotum_nudum	scaffold-RFMZ-2009453-Osmundastrum_cinnamomeum-B		scaffold-RICC-2065474-Cystopteris_reevesiana	Equisetum_diffusum-c18209_g1_i1, Equisetum_diffusum-c22109_g1_i1	Sceptridium_japonicum-c37794_g1_i1, Sceptridium_japonicum-c37794_g2_i2	Bolbitis_appendiculata-c120553_g1_i1, Bolbitis_appendiculata-c177165_g1_i1, Bolbitis_appendiculata-c198978_g1_i1, Bolbitis_appendiculata-c46351_g1_i1, Bolbitis_appendiculata-c63818_g1_i1, Bolbitis_appendiculata-c63818_g2_i1, Bolbitis_appendiculata-c78683_g1_i1	Osmunda_japonica-c16681_g1_i2, Osmunda_japonica-c25532_g1_i1	scaffold-SKYV-2061765-Vittaria_lineata	Salvinia_natans-m.43169_1, Salvinia_natans-m.43170_1, Salvinia_natans-m.43171_1	Sticherus_truncatus-m.117228_1, Sticherus_truncatus-m.117241_1, Sticherus_truncatus-m.117244_1, Sticherus_truncatus-m.117247_1, Sticherus_truncatus-m.117259_1, Sticherus_truncatus-m.117264_1	scaffold-UFJN-2089226-Diplazium_wichurae	scaffold-UGNK-2006071-Marattia_attenuata	scaffold-UJTT-2091850-Pityrogramma_trifoliata	scaffold-UJWU-2009288-Pleopeltis_polypodioides-dehydrating_fronds	scaffold-URCP-2006825-Athyrium_filix_femina	scaffold-URDJ-2037102-Amborella_trichopoda	scaffold-UWOD-2139127-Plagiogyria_japonica	scaffold-VIBO-2003192-Osmunda_javanica, scaffold-VIBO-2003193-Osmunda_javanica	scaffold-VVRN-2004485-Lonchitis_hirsuta	scaffold-WCLG-2002895-Adiantum_aleuticum	scaffold-WGTU-2011813-Leucostegia_immersa	scaffold-WQML-2068601-Cryptogramma_acrostichoides	scaffold-XDDT-2008186-Argyrochosma_nivea	scaffold-XXHP-2089462-Cystopteris_fragilis-Stewart	scaffold-YCKE-2005496-Notholaena_montieliae	scaffold-YIXP-2003797-Lindsaea_microphylla	scaffold-YJJY-2073976-Woodsia_scopulina	scaffold-YLJA-2070658-Polypodium_amorphum		scaffold-ZQYU-2002777-Polypodium_plectolens
OG0003804	scaffold-ALVQ-2005074-Tmesipteris_parva	Angiopteris_fokiensis-m.118247_1, Angiopteris_fokiensis-m.118249_1	Azolla_pinnata-m.17421_1, Azolla_pinnata-m.17422_1, Azolla_pinnata-m.24812_1	Botrychium_lunaria-TRINITY_DN19215_c0_g1_i1, Botrychium_lunaria-TRINITY_DN9561_c0_g1_i1	scaffold-BEGM-2015110-Botrypus_virginianus	scaffold-BMJR-2063191-Adiantum_tenerum	Blechnopsis_orientalis-m.10588_1, Blechnopsis_orientalis-m.10590_1	scaffold-CAPN-2035919-Equisetum_diffusum	scaffold-CJNT-2080844-Polypodium_glycyrrhiza	scaffold-CQPW-2022367-Anemia_tomentosa	scaffold-CVEG-2025548-Azolla_cf._caroliniana	Callistopteris_apiifolia-m.38962_1	Cephalomanes_javanicum-m.74308_1	Cheiropleuria_integrifolia-m.2039_1, Cheiropleuria_integrifolia-m.292_1	Christensenia_aesculifolia-m.25359_1, Christensenia_aesculifolia-m.25360_1	Cibotium_barometz-m.147157_1, Cibotium_barometz-m.147158_1	Crepidomanes_minutum-m.5984_1, Crepidomanes_minutum-m.5985_1, Crepidomanes_minutum-m.6190_1	scaffold-DCDT-2015246-Cheilanthes_arizonica	scaffold-DFHO-2056488-Danaea_nodosa	scaffold-DJSE-2031988-DJSE-Ophioglossum_vulgatum-2_samples_combined	scaffold-DZQM-2055667-Pinus_radiata	Dicksonia_antarctica-m.134330_1	Diplopterygium_glaucum-m.150433_1	Dipteris_glaucum-m.30199_1	scaffold-EEAQ-2015632-Sceptridium_dissectum	scaffold-EFCZ-2047632-EFCZ-Eleusine_coracana-4_samples_combined	scaffold-EWXK-2113890-Thyrsopteris_elegans, scaffold-EWXK-2120103-Thyrsopteris_elegans	Equisetum_arvense-m.16804_1, Equisetum_arvense-m.16805_1	scaffold-FCHS-2011586-Deparia_lobato-crenata	scaffold-FLTD-2018053-Pteris_ensigormis	scaffold-FQGQ-2073818-Polystichum_acrostichoides	scaffold-FZJL-2025852-Austrobaileya_scandens	scaffold-GANB-2003900-Cyathea_spinulosa	scaffold-GNQG-2086939-Encephalartos_barteri	scaffold-GSXD-2004928-Myriopteris_eatonii	scaffold-GYFU-2013845-Polypodium_hesperium-A_type, scaffold-GYFU-2013846-Polypodium_hesperium-A_type	scaffold-HEGQ-2015699-Gymnocarpium_dryopteris	scaffold-HNDZ-2023880-Cystopteris_utahensis, scaffold-HNDZ-2023881-Cystopteris_utahensis	scaffold-HTFH-2009117-Onoclea_sensibilis	scaffold-IWMW-2011549-Buxus_sempervirens-green_branch_with_leaves	scaffold-IXLH-2020546-Polypodium_hesperium-B_type, scaffold-IXLH-2020547-Polypodium_hesperium-B_type	scaffold-JVSZ-2132402-Equisetum_hymale	scaffold-KIIX-2013809-Pilularia_globulifera	scaffold-KJZG-2012952-Asplenium_platyneuron	scaffold-MROH-2048618-Thelypteris_acuminata	scaffold-MTGC-2048223-Dennstaedtia	scaffold-NDUV-2016462-Vittaria_appalachiana	scaffold-NOKI-2095091-Lindsaea_linearis	scaffold-NWWI-2022528-Nephrolepis_exaltata	scaffold-OCZL-2009936-Homalosorus_pycnocarpos	scaffold-OQWW-2007809-Davallia_fejeensis	Ophioderma_pendula-m.42004_1, Ophioderma_pendula-m.42010_1	Ophioglossum_thermale-m.2272_1, Ophioglossum_thermale-m.2273_1, Ophioglossum_thermale-m.2274_1	scaffold-PBUU-2003841-Lygodium_japonicum	scaffold-PIVW-2002826-Ceratopteris_thalictroides	scaffold-PKOX-2098835-Isoetes_tegetiformans	scaffold-PNZO-2026688-Culcita_macrocarpa	scaffold-POPJ-2020099-Pteris_vittata	scaffold-PQTO-2083190-Lycopodium_deuterodensum		Plenasium_banksiaefolium-m.19377_1	Ptisana_pellucida-m.10598_1	scaffold-QHVS-2013792-Ophioglossum_vulgatum-leaf	scaffold-QIAD-2004619-Hymenophyllum_bivalve	scaffold-QVMR-2056333-Psilotum_nudum	scaffold-RFMZ-2051081-Osmundastrum_cinnamomeum-B	scaffold-RFRB-2035100-Didymochlaena_truncatula	scaffold-RICC-2005126-Cystopteris_reevesiana	Equisetum_diffusum-c36852_g1_i1, Equisetum_diffusum-c36852_g2_i2, Equisetum_diffusum-c36852_g2_i3	Sceptridium_japonicum-c35216_g1_i1	Bolbitis_appendiculata-c64394_g1_i1, Bolbitis_appendiculata-c82481_g1_i1, Bolbitis_appendiculata-c82481_g2_i1	Osmunda_japonica-c10507_g1_i1	scaffold-SKYV-2010600-Vittaria_lineata	Salvinia_natans-m.123215_1, Salvinia_natans-m.123218_1, Salvinia_natans-m.123220_1	Sticherus_truncatus-m.1725_1	scaffold-UFJN-2006988-Diplazium_wichurae	scaffold-UGNK-2110344-Marattia_attenuata	scaffold-UJTT-2017894-Pityrogramma_trifoliata	scaffold-UJWU-2074666-Pleopeltis_polypodioides-dehydrating_fronds	scaffold-URCP-2014779-Athyrium_filix_femina	scaffold-URDJ-2037439-Amborella_trichopoda	scaffold-UWOD-2014978-Plagiogyria_japonica	scaffold-VIBO-2010425-Osmunda_javanica	scaffold-VVRN-2010616-Lonchitis_hirsuta	scaffold-WCLG-2066419-Adiantum_aleuticum	scaffold-WGTU-2076530-Leucostegia_immersa	scaffold-WQML-2070097-Cryptogramma_acrostichoides	scaffold-XDDT-2015866-Argyrochosma_nivea	scaffold-XXHP-2006934-Cystopteris_fragilis-Stewart	scaffold-YCKE-2066180-Notholaena_montieliae	scaffold-YIXP-2001944-Lindsaea_microphylla	scaffold-YJJY-2016103-Woodsia_scopulina	scaffold-YLJA-2073570-Polypodium_amorphum	scaffold-YQEC-2077094-Woodsia_ilvensis	scaffold-ZQYU-2028790-Polypodium_plectolens
OG0003805	scaffold-ALVQ-2101942-Tmesipteris_parva	Angiopteris_fokiensis-m.2097_1, Angiopteris_fokiensis-m.2098_1	Azolla_pinnata-m.17424_1, Azolla_pinnata-m.17425_1, Azolla_pinnata-m.17429_1, Azolla_pinnata-m.17430_1	Botrychium_lunaria-TRINITY_DN37066_c0_g2_i3	scaffold-BEGM-2101429-Botrypus_virginianus	scaffold-BMJR-2058585-Adiantum_tenerum	Blechnopsis_orientalis-m.31174_1, Blechnopsis_orientalis-m.31176_1	scaffold-CAPN-2039939-Equisetum_diffusum	scaffold-CJNT-2014710-Polypodium_glycyrrhiza		scaffold-CVEG-2027821-Azolla_cf._caroliniana	Callistopteris_apiifolia-m.36171_1, Callistopteris_apiifolia-m.36174_1, Callistopteris_apiifolia-m.36176_1, Callistopteris_apiifolia-m.36177_1	Cephalomanes_javanicum-m.75176_1	Cheiropleuria_integrifolia-m.100702_1		Cibotium_barometz-m.35056_1	Crepidomanes_minutum-m.27838_1	scaffold-DCDT-2008347-Cheilanthes_arizonica	scaffold-DFHO-2004475-Danaea_nodosa	scaffold-DJSE-2136350-DJSE-Ophioglossum_vulgatum-2_samples_combined	scaffold-DZQM-2005713-Pinus_radiata, scaffold-DZQM-2049037-Pinus_radiata		Diplopterygium_glaucum-m.86193_1, Diplopterygium_glaucum-m.86195_1, Diplopterygium_glaucum-m.86207_1, Diplopterygium_glaucum-m.86208_1, Diplopterygium_glaucum-m.86212_1, Diplopterygium_glaucum-m.86217_1, Diplopterygium_glaucum-m.86218_1, Diplopterygium_glaucum-m.86221_1, Diplopterygium_glaucum-m.86226_1	Dipteris_glaucum-m.60987_1	scaffold-EEAQ-2087506-Sceptridium_dissectum	scaffold-EFCZ-2048621-EFCZ-Eleusine_coracana-4_samples_combined	scaffold-EWXK-2116092-Thyrsopteris_elegans	Equisetum_arvense-m.38139_1			scaffold-FQGQ-2062393-Polystichum_acrostichoides	scaffold-FZJL-2021748-Austrobaileya_scandens	scaffold-GANB-2017961-Cyathea_spinulosa	scaffold-GNQG-2075902-Encephalartos_barteri	scaffold-GSXD-2064833-Myriopteris_eatonii	scaffold-GYFU-2011902-Polypodium_hesperium-A_type	scaffold-HEGQ-2010935-Gymnocarpium_dryopteris	scaffold-HNDZ-2125616-Cystopteris_utahensis		scaffold-IWMW-2018074-Buxus_sempervirens-green_branch_with_leaves	scaffold-IXLH-2000915-Polypodium_hesperium-B_type		scaffold-KIIX-2087202-Pilularia_globulifera	scaffold-KJZG-2060433-Asplenium_platyneuron	scaffold-MROH-2048542-Thelypteris_acuminata	scaffold-MTGC-2005543-Dennstaedtia	scaffold-NDUV-2098802-Vittaria_appalachiana	scaffold-NOKI-2095282-Lindsaea_linearis	scaffold-NWWI-2023824-Nephrolepis_exaltata, scaffold-NWWI-2023825-Nephrolepis_exaltata	scaffold-OCZL-2010385-Homalosorus_pycnocarpos, scaffold-OCZL-2051191-Homalosorus_pycnocarpos	scaffold-OQWW-2033966-Davallia_fejeensis	Ophioderma_pendula-m.32937_1	Ophioglossum_thermale-m.10347_1, Ophioglossum_thermale-m.10349_1	scaffold-PBUU-2078645-Lygodium_japonicum	scaffold-PIVW-2023682-Ceratopteris_thalictroides	scaffold-PKOX-2099104-Isoetes_tegetiformans		scaffold-POPJ-2100418-Pteris_vittata	scaffold-PQTO-2069366-Lycopodium_deuterodensum, scaffold-PQTO-2074342-Lycopodium_deuterodensum	scaffold-PSKY-2013463-Asplenium_nidus	Plenasium_banksiaefolium-m.11457_1, Plenasium_banksiaefolium-m.11458_1	Ptisana_pellucida-m.8434_1	scaffold-QHVS-2102869-Ophioglossum_vulgatum-leaf	scaffold-QIAD-2058940-Hymenophyllum_bivalve				scaffold-RICC-2056104-Cystopteris_reevesiana	Equisetum_diffusum-c32640_g1_i1	Sceptridium_japonicum-c34308_g1_i1, Sceptridium_japonicum-c34308_g1_i2	Bolbitis_appendiculata-c70891_g1_i1		scaffold-SKYV-2060439-Vittaria_lineata	Salvinia_natans-m.66843_1	Sticherus_truncatus-m.101666_1, Sticherus_truncatus-m.101668_1, Sticherus_truncatus-m.101689_1, Sticherus_truncatus-m.101690_1, Sticherus_truncatus-m.101717_1, Sticherus_truncatus-m.101719_1, Sticherus_truncatus-m.101721_1, Sticherus_truncatus-m.101740_1, Sticherus_truncatus-m.101750_1, Sticherus_truncatus-m.101751_1, Sticherus_truncatus-m.105890_1, Sticherus_truncatus-m.105895_1, Sticherus_truncatus-m.105900_1, Sticherus_truncatus-m.105902_1, Sticherus_truncatus-m.105906_1, Sticherus_truncatus-m.105907_1, Sticherus_truncatus-m.105908_1, Sticherus_truncatus-m.105913_1, Sticherus_truncatus-m.105914_1, Sticherus_truncatus-m.105916_1, Sticherus_truncatus-m.1870_1	scaffold-UFJN-2004489-Diplazium_wichurae		scaffold-UJTT-2001072-Pityrogramma_trifoliata	scaffold-UJWU-2070389-Pleopeltis_polypodioides-dehydrating_fronds	scaffold-URCP-2055559-Athyrium_filix_femina	scaffold-URDJ-2035863-Amborella_trichopoda				scaffold-WCLG-2004731-Adiantum_aleuticum			scaffold-XDDT-2018415-Argyrochosma_nivea	scaffold-XXHP-2001642-Cystopteris_fragilis-Stewart	scaffold-YCKE-2003513-Notholaena_montieliae	scaffold-YIXP-2049799-Lindsaea_microphylla	scaffold-YJJY-2072114-Woodsia_scopulina		scaffold-YQEC-2071907-Woodsia_ilvensis
OG0003806	scaffold-ALVQ-2025002-Tmesipteris_parva	Angiopteris_fokiensis-m.12636_1, Angiopteris_fokiensis-m.12637_1	Azolla_pinnata-m.33771_1	Botrychium_lunaria-TRINITY_DN29634_c0_g1_i3		scaffold-BMJR-2062050-Adiantum_tenerum	Blechnopsis_orientalis-m.40425_1	scaffold-CAPN-2009390-Equisetum_diffusum	scaffold-CJNT-2079793-Polypodium_glycyrrhiza	scaffold-CQPW-2018592-Anemia_tomentosa, scaffold-CQPW-2094353-Anemia_tomentosa	scaffold-CVEG-2017525-Azolla_cf._caroliniana	Callistopteris_apiifolia-m.25644_1	Cephalomanes_javanicum-m.74426_1	Cheiropleuria_integrifolia-m.42430_1, Cheiropleuria_integrifolia-m.42435_1, Cheiropleuria_integrifolia-m.42443_1	Christensenia_aesculifolia-m.21683_1, Christensenia_aesculifolia-m.21684_1, Christensenia_aesculifolia-m.50224_1	Cibotium_barometz-m.69066_1	Crepidomanes_minutum-m.6896_1	scaffold-DCDT-2075926-Cheilanthes_arizonica	scaffold-DFHO-2055690-Danaea_nodosa	scaffold-DJSE-2135938-DJSE-Ophioglossum_vulgatum-2_samples_combined	scaffold-DZQM-2013875-Pinus_radiata	Dicksonia_antarctica-m.56115_1	Diplopterygium_glaucum-m.37912_1	Dipteris_glaucum-m.6779_1	scaffold-EEAQ-2088215-Sceptridium_dissectum	scaffold-EFCZ-2221668-EFCZ-Eleusine_coracana-4_samples_combined	scaffold-EWXK-2123024-Thyrsopteris_elegans	Equisetum_arvense-m.47587_1	scaffold-FCHS-2001692-Deparia_lobato-crenata		scaffold-FQGQ-2012724-Polystichum_acrostichoides	scaffold-FZJL-2027196-Austrobaileya_scandens	scaffold-GANB-2017664-Cyathea_spinulosa	scaffold-GNQG-2085541-Encephalartos_barteri	scaffold-GSXD-2065285-Myriopteris_eatonii	scaffold-GYFU-2106579-Polypodium_hesperium-A_type	scaffold-HEGQ-2013568-Gymnocarpium_dryopteris	scaffold-HNDZ-2015002-Cystopteris_utahensis, scaffold-HNDZ-2015003-Cystopteris_utahensis	scaffold-HTFH-2009349-Onoclea_sensibilis	scaffold-IWMW-2090184-Buxus_sempervirens-green_branch_with_leaves	scaffold-IXLH-2107334-Polypodium_hesperium-B_type	scaffold-JVSZ-2131222-Equisetum_hymale	scaffold-KIIX-2003724-Pilularia_globulifera	scaffold-KJZG-2061950-Asplenium_platyneuron	scaffold-MROH-2010353-Thelypteris_acuminata	scaffold-MTGC-2046263-Dennstaedtia	scaffold-NDUV-2008454-Vittaria_appalachiana, scaffold-NDUV-2008455-Vittaria_appalachiana	scaffold-NOKI-2096284-Lindsaea_linearis	scaffold-NWWI-2009920-Nephrolepis_exaltata	scaffold-OCZL-2058900-Homalosorus_pycnocarpos	scaffold-OQWW-2226067-Davallia_fejeensis	Ophioderma_pendula-m.19500_1, Ophioderma_pendula-m.19501_1	Ophioglossum_thermale-m.12091_1	scaffold-PBUU-2012150-Lygodium_japonicum	scaffold-PIVW-2025417-Ceratopteris_thalictroides		scaffold-PNZO-2152183-Culcita_macrocarpa	scaffold-POPJ-2019647-Pteris_vittata	scaffold-PQTO-2011573-Lycopodium_deuterodensum	scaffold-PSKY-2058052-Asplenium_nidus	Plenasium_banksiaefolium-m.3772_1	Ptisana_pellucida-m.31908_1	scaffold-QHVS-2102082-Ophioglossum_vulgatum-leaf	scaffold-QIAD-2054578-Hymenophyllum_bivalve	scaffold-QVMR-2055599-Psilotum_nudum	scaffold-RFMZ-2008617-Osmundastrum_cinnamomeum-B	scaffold-RFRB-2029770-Didymochlaena_truncatula	scaffold-RICC-2009888-Cystopteris_reevesiana	Equisetum_diffusum-c30643_g1_i1	Sceptridium_japonicum-c26419_g1_i2, Sceptridium_japonicum-c26419_g1_i3	Bolbitis_appendiculata-c129012_g1_i1, Bolbitis_appendiculata-c130540_g1_i1, Bolbitis_appendiculata-c14603_g1_i1, Bolbitis_appendiculata-c146106_g1_i1, Bolbitis_appendiculata-c154903_g1_i1, Bolbitis_appendiculata-c160364_g1_i1, Bolbitis_appendiculata-c166913_g1_i1, Bolbitis_appendiculata-c178695_g1_i1, Bolbitis_appendiculata-c191290_g1_i1, Bolbitis_appendiculata-c29169_g1_i1, Bolbitis_appendiculata-c58910_g1_i1, Bolbitis_appendiculata-c62258_g1_i3, Bolbitis_appendiculata-c84905_g1_i1, Bolbitis_appendiculata-c89969_g1_i1, Bolbitis_appendiculata-c98402_g1_i1	Osmunda_japonica-c2378_g1_i1, Osmunda_japonica-c2378_g1_i2	scaffold-SKYV-2016471-Vittaria_lineata	Salvinia_natans-m.46839_1	Sticherus_truncatus-m.139160_1, Sticherus_truncatus-m.139161_1, Sticherus_truncatus-m.139163_1	scaffold-UFJN-2089293-Diplazium_wichurae	scaffold-UGNK-2110066-Marattia_attenuata	scaffold-UJTT-2018584-Pityrogramma_trifoliata	scaffold-UJWU-2074122-Pleopeltis_polypodioides-dehydrating_fronds	scaffold-URCP-2011117-Athyrium_filix_femina	scaffold-URDJ-2009061-Amborella_trichopoda	scaffold-UWOD-2139795-Plagiogyria_japonica	scaffold-VIBO-2076714-Osmunda_javanica	scaffold-VVRN-2096958-Lonchitis_hirsuta	scaffold-WCLG-2011103-Adiantum_aleuticum	scaffold-WGTU-2075149-Leucostegia_immersa	scaffold-WQML-2011414-Cryptogramma_acrostichoides	scaffold-XDDT-2012390-Argyrochosma_nivea	scaffold-XXHP-2009213-Cystopteris_fragilis-Stewart		scaffold-YIXP-2051012-Lindsaea_microphylla	scaffold-YJJY-2077172-Woodsia_scopulina	scaffold-YLJA-2015772-Polypodium_amorphum	scaffold-YQEC-2076451-Woodsia_ilvensis	scaffold-ZQYU-2026788-Polypodium_plectolens
OG0003807	scaffold-ALVQ-2003537-Tmesipteris_parva	Angiopteris_fokiensis-m.51490_1, Angiopteris_fokiensis-m.51492_1	Azolla_pinnata-m.33122_1	Botrychium_lunaria-TRINITY_DN29970_c0_g1_i5	scaffold-BEGM-2014023-Botrypus_virginianus, scaffold-BEGM-2014024-Botrypus_virginianus	scaffold-BMJR-2061553-Adiantum_tenerum	Blechnopsis_orientalis-m.29260_1	scaffold-CAPN-2006343-Equisetum_diffusum	scaffold-CJNT-2014669-Polypodium_glycyrrhiza	scaffold-CQPW-2017226-Anemia_tomentosa	scaffold-CVEG-2014994-Azolla_cf._caroliniana	Callistopteris_apiifolia-m.1222_1	Cephalomanes_javanicum-m.10725_1	Cheiropleuria_integrifolia-m.78827_1, Cheiropleuria_integrifolia-m.90075_1, Cheiropleuria_integrifolia-m.90082_1, Cheiropleuria_integrifolia-m.90089_1, Cheiropleuria_integrifolia-m.90093_1, Cheiropleuria_integrifolia-m.90097_1, Cheiropleuria_integrifolia-m.90102_1	Christensenia_aesculifolia-m.24968_1, Christensenia_aesculifolia-m.24969_1	Cibotium_barometz-m.177130_1, Cibotium_barometz-m.177132_1, Cibotium_barometz-m.177136_1, Cibotium_barometz-m.177139_1, Cibotium_barometz-m.177144_1, Cibotium_barometz-m.177147_1	Crepidomanes_minutum-m.20520_1	scaffold-DCDT-2015278-Cheilanthes_arizonica	scaffold-DFHO-2053861-Danaea_nodosa	scaffold-DJSE-2001826-DJSE-Ophioglossum_vulgatum-2_samples_combined	scaffold-DZQM-2054494-Pinus_radiata	Dicksonia_antarctica-m.132581_1	Diplopterygium_glaucum-m.30416_1	Dipteris_glaucum-m.23522_1	scaffold-EEAQ-2087107-Sceptridium_dissectum	scaffold-EFCZ-2053105-EFCZ-Eleusine_coracana-4_samples_combined	scaffold-EWXK-2012952-Thyrsopteris_elegans	Equisetum_arvense-m.2849_1, Equisetum_arvense-m.2850_1	scaffold-FCHS-2066870-Deparia_lobato-crenata	scaffold-FLTD-2003477-Pteris_ensigormis	scaffold-FQGQ-2069357-Polystichum_acrostichoides	scaffold-FZJL-2166274-Austrobaileya_scandens	scaffold-GANB-2017394-Cyathea_spinulosa	scaffold-GNQG-2013216-Encephalartos_barteri	scaffold-GSXD-2065412-Myriopteris_eatonii	scaffold-GYFU-2106615-Polypodium_hesperium-A_type	scaffold-HEGQ-2081122-Gymnocarpium_dryopteris	scaffold-HNDZ-2004887-Cystopteris_utahensis	scaffold-HTFH-2003440-Onoclea_sensibilis	scaffold-IWMW-2089825-Buxus_sempervirens-green_branch_with_leaves	scaffold-IXLH-2019047-Polypodium_hesperium-B_type	scaffold-JVSZ-2130964-Equisetum_hymale	scaffold-KIIX-2088799-Pilularia_globulifera	scaffold-KJZG-2011878-Asplenium_platyneuron	scaffold-MROH-2048702-Thelypteris_acuminata	scaffold-MTGC-2004122-Dennstaedtia	scaffold-NDUV-2012562-Vittaria_appalachiana	scaffold-NOKI-2096127-Lindsaea_linearis	scaffold-NWWI-2036442-Nephrolepis_exaltata	scaffold-OCZL-2011646-Homalosorus_pycnocarpos	scaffold-OQWW-2039273-Davallia_fejeensis	Ophioderma_pendula-m.10340_1	Ophioglossum_thermale-m.36444_1, Ophioglossum_thermale-m.36445_1	scaffold-PBUU-2078838-Lygodium_japonicum	scaffold-PIVW-2022410-Ceratopteris_thalictroides	scaffold-PKOX-2098555-Isoetes_tegetiformans	scaffold-PNZO-2151764-Culcita_macrocarpa	scaffold-POPJ-2016817-Pteris_vittata	scaffold-PQTO-2082576-Lycopodium_deuterodensum	scaffold-PSKY-2058684-Asplenium_nidus	Plenasium_banksiaefolium-m.85144_1	Ptisana_pellucida-m.14883_1, Ptisana_pellucida-m.14884_1	scaffold-QHVS-2019045-Ophioglossum_vulgatum-leaf	scaffold-QIAD-2057418-Hymenophyllum_bivalve	scaffold-QVMR-2010502-Psilotum_nudum	scaffold-RFMZ-2008518-Osmundastrum_cinnamomeum-B	scaffold-RFRB-2028704-Didymochlaena_truncatula	scaffold-RICC-2003306-Cystopteris_reevesiana	Equisetum_diffusum-c34572_g1_i1	Sceptridium_japonicum-c33357_g1_i1	Bolbitis_appendiculata-c141665_g1_i1, Bolbitis_appendiculata-c173217_g1_i1, Bolbitis_appendiculata-c41595_g1_i1, Bolbitis_appendiculata-c41595_g2_i1, Bolbitis_appendiculata-c46887_g1_i1, Bolbitis_appendiculata-c63801_g1_i1, Bolbitis_appendiculata-c63801_g1_i3	Osmunda_japonica-c33491_g1_i1	scaffold-SKYV-2017409-Vittaria_lineata	Salvinia_natans-m.33333_1	Sticherus_truncatus-m.203902_1	scaffold-UFJN-2012613-Diplazium_wichurae	scaffold-UGNK-2005370-Marattia_attenuata	scaffold-UJTT-2006068-Pityrogramma_trifoliata	scaffold-UJWU-2008925-Pleopeltis_polypodioides-dehydrating_fronds	scaffold-URCP-2010726-Athyrium_filix_femina	scaffold-URDJ-2036511-Amborella_trichopoda	scaffold-UWOD-2006676-Plagiogyria_japonica	scaffold-VIBO-2076269-Osmunda_javanica	scaffold-VVRN-2097544-Lonchitis_hirsuta	scaffold-WCLG-2010420-Adiantum_aleuticum	scaffold-WGTU-2075944-Leucostegia_immersa	scaffold-WQML-2068726-Cryptogramma_acrostichoides	scaffold-XDDT-2074486-Argyrochosma_nivea	scaffold-XXHP-2088920-Cystopteris_fragilis-Stewart	scaffold-YCKE-2012370-Notholaena_montieliae	scaffold-YIXP-2054257-Lindsaea_microphylla	scaffold-YJJY-2077019-Woodsia_scopulina	scaffold-YLJA-2001873-Polypodium_amorphum	scaffold-YQEC-2011241-Woodsia_ilvensis	scaffold-ZQYU-2112071-Polypodium_plectolens
OG0003808	scaffold-ALVQ-2101213-Tmesipteris_parva	Angiopteris_fokiensis-m.103884_1, Angiopteris_fokiensis-m.103889_1, Angiopteris_fokiensis-m.103904_1	Azolla_pinnata-m.62568_1, Azolla_pinnata-m.62570_1, Azolla_pinnata-m.62571_1, Azolla_pinnata-m.62574_1	Botrychium_lunaria-TRINITY_DN33313_c0_g1_i1	scaffold-BEGM-2096528-Botrypus_virginianus	scaffold-BMJR-2063659-Adiantum_tenerum	Blechnopsis_orientalis-m.17939_1	scaffold-CAPN-2003857-Equisetum_diffusum	scaffold-CJNT-2081088-Polypodium_glycyrrhiza	scaffold-CQPW-2018823-Anemia_tomentosa	scaffold-CVEG-2005112-Azolla_cf._caroliniana	Callistopteris_apiifolia-m.32528_1	Cephalomanes_javanicum-m.72916_1	Cheiropleuria_integrifolia-m.29377_1, Cheiropleuria_integrifolia-m.29379_1, Cheiropleuria_integrifolia-m.8152_1	Christensenia_aesculifolia-m.8874_1	Cibotium_barometz-m.80714_1	Crepidomanes_minutum-m.10836_1, Crepidomanes_minutum-m.1665_1, Crepidomanes_minutum-m.5213_1	scaffold-DCDT-2076532-Cheilanthes_arizonica	scaffold-DFHO-2057951-Danaea_nodosa	scaffold-DJSE-2031179-DJSE-Ophioglossum_vulgatum-2_samples_combined	scaffold-DZQM-2055770-Pinus_radiata	Dicksonia_antarctica-m.7230_1	Diplopterygium_glaucum-m.84257_1, Diplopterygium_glaucum-m.84261_1	Dipteris_glaucum-m.12035_1	scaffold-EEAQ-2086111-Sceptridium_dissectum	scaffold-EFCZ-2018528-EFCZ-Eleusine_coracana-4_samples_combined, scaffold-EFCZ-2018529-EFCZ-Eleusine_coracana-4_samples_combined	scaffold-EWXK-2119829-Thyrsopteris_elegans	Equisetum_arvense-m.49930_1, Equisetum_arvense-m.5098_1, Equisetum_arvense-m.5797_1	scaffold-FCHS-2012274-Deparia_lobato-crenata	scaffold-FLTD-2007290-Pteris_ensigormis	scaffold-FQGQ-2008671-Polystichum_acrostichoides, scaffold-FQGQ-2074295-Polystichum_acrostichoides	scaffold-FZJL-2027439-Austrobaileya_scandens	scaffold-GANB-2019158-Cyathea_spinulosa	scaffold-GNQG-2000530-Encephalartos_barteri, scaffold-GNQG-2000531-Encephalartos_barteri	scaffold-GSXD-2016765-Myriopteris_eatonii	scaffold-GYFU-2024351-Polypodium_hesperium-A_type	scaffold-HEGQ-2079700-Gymnocarpium_dryopteris	scaffold-HNDZ-2024100-Cystopteris_utahensis	scaffold-HTFH-2038589-Onoclea_sensibilis	scaffold-IWMW-2088590-Buxus_sempervirens-green_branch_with_leaves	scaffold-IXLH-2028333-Polypodium_hesperium-B_type	scaffold-JVSZ-2131430-Equisetum_hymale	scaffold-KIIX-2089639-Pilularia_globulifera	scaffold-KJZG-2063360-Asplenium_platyneuron	scaffold-MROH-2042465-Thelypteris_acuminata	scaffold-MTGC-2009193-Dennstaedtia	scaffold-NDUV-2000017-Vittaria_appalachiana	scaffold-NOKI-2001884-Lindsaea_linearis		scaffold-OCZL-2001210-Homalosorus_pycnocarpos	scaffold-OQWW-2032877-Davallia_fejeensis	Ophioderma_pendula-m.18096_1, Ophioderma_pendula-m.18097_1	Ophioglossum_thermale-m.18575_1	scaffold-PBUU-2001783-Lygodium_japonicum	scaffold-PIVW-2012913-Ceratopteris_thalictroides	scaffold-PKOX-2100580-Isoetes_tegetiformans	scaffold-PNZO-2146428-Culcita_macrocarpa	scaffold-POPJ-2010760-Pteris_vittata, scaffold-POPJ-2012615-Pteris_vittata	scaffold-PQTO-2083468-Lycopodium_deuterodensum		Plenasium_banksiaefolium-m.43081_1	Ptisana_pellucida-m.9260_1, Ptisana_pellucida-m.9262_1, Ptisana_pellucida-m.9265_1	scaffold-QHVS-2011350-Ophioglossum_vulgatum-leaf	scaffold-QIAD-2007213-Hymenophyllum_bivalve	scaffold-QVMR-2015816-Psilotum_nudum	scaffold-RFMZ-2008152-Osmundastrum_cinnamomeum-B	scaffold-RFRB-2031935-Didymochlaena_truncatula	scaffold-RICC-2012480-Cystopteris_reevesiana	Equisetum_diffusum-c21211_g1_i1, Equisetum_diffusum-c39330_g1_i1, Equisetum_diffusum-c74617_g1_i1	Sceptridium_japonicum-c36027_g1_i1	Bolbitis_appendiculata-c32243_g1_i1, Bolbitis_appendiculata-c73655_g1_i1	Osmunda_japonica-c116_g1_i1	scaffold-SKYV-2065323-Vittaria_lineata	Salvinia_natans-m.113384_1, Salvinia_natans-m.113388_1	Sticherus_truncatus-m.149614_1	scaffold-UFJN-2089981-Diplazium_wichurae	scaffold-UGNK-2020435-Marattia_attenuata	scaffold-UJTT-2015835-Pityrogramma_trifoliata	scaffold-UJWU-2012694-Pleopeltis_polypodioides-dehydrating_fronds	scaffold-URCP-2065389-Athyrium_filix_femina	scaffold-URDJ-2037688-Amborella_trichopoda	scaffold-UWOD-2000681-Plagiogyria_japonica, scaffold-UWOD-2000682-Plagiogyria_japonica	scaffold-VIBO-2078801-Osmunda_javanica	scaffold-VVRN-2018194-Lonchitis_hirsuta	scaffold-WCLG-2009511-Adiantum_aleuticum	scaffold-WGTU-2004349-Leucostegia_immersa	scaffold-WQML-2070209-Cryptogramma_acrostichoides	scaffold-XDDT-2075322-Argyrochosma_nivea	scaffold-XXHP-2090460-Cystopteris_fragilis-Stewart	scaffold-YCKE-2064862-Notholaena_montieliae	scaffold-YIXP-2000694-Lindsaea_microphylla	scaffold-YJJY-2072723-Woodsia_scopulina, scaffold-YJJY-2077278-Woodsia_scopulina	scaffold-YLJA-2070429-Polypodium_amorphum	scaffold-YQEC-2065085-Woodsia_ilvensis	scaffold-ZQYU-2110920-Polypodium_plectolens
OG0003809	scaffold-ALVQ-2023422-Tmesipteris_parva	Angiopteris_fokiensis-m.50844_1, Angiopteris_fokiensis-m.50847_1, Angiopteris_fokiensis-m.50850_1, Angiopteris_fokiensis-m.50868_1, Angiopteris_fokiensis-m.50987_1	Azolla_pinnata-m.59595_1	Botrychium_lunaria-TRINITY_DN38139_c3_g1_i1	scaffold-BEGM-2023999-Botrypus_virginianus	scaffold-BMJR-2063231-Adiantum_tenerum	Blechnopsis_orientalis-m.16254_1, Blechnopsis_orientalis-m.16256_1	scaffold-CAPN-2001003-Equisetum_diffusum	scaffold-CJNT-2004366-Polypodium_glycyrrhiza	scaffold-CQPW-2005153-Anemia_tomentosa	scaffold-CVEG-2025534-Azolla_cf._caroliniana	Callistopteris_apiifolia-m.48031_1	Cephalomanes_javanicum-m.20964_1, Cephalomanes_javanicum-m.20965_1	Cheiropleuria_integrifolia-m.89604_1, Cheiropleuria_integrifolia-m.89610_1, Cheiropleuria_integrifolia-m.89616_1, Cheiropleuria_integrifolia-m.89621_1	Christensenia_aesculifolia-m.8844_1	Cibotium_barometz-m.88785_1	Crepidomanes_minutum-m.23914_1	scaffold-DCDT-2015653-Cheilanthes_arizonica	scaffold-DFHO-2056937-Danaea_nodosa	scaffold-DJSE-2003247-DJSE-Ophioglossum_vulgatum-2_samples_combined	scaffold-DZQM-2011228-Pinus_radiata	Dicksonia_antarctica-m.133964_1	Diplopterygium_glaucum-m.19758_1	Dipteris_glaucum-m.62189_1	scaffold-EEAQ-2089170-Sceptridium_dissectum	scaffold-EFCZ-2055013-EFCZ-Eleusine_coracana-4_samples_combined	scaffold-EWXK-2120485-Thyrsopteris_elegans	Equisetum_arvense-m.4468_1	scaffold-FCHS-2014975-Deparia_lobato-crenata	scaffold-FLTD-2003396-Pteris_ensigormis	scaffold-FQGQ-2068526-Polystichum_acrostichoides	scaffold-FZJL-2166935-Austrobaileya_scandens	scaffold-GANB-2005172-Cyathea_spinulosa, scaffold-GANB-2013728-Cyathea_spinulosa	scaffold-GNQG-2085876-Encephalartos_barteri	scaffold-GSXD-2016927-Myriopteris_eatonii	scaffold-GYFU-2026876-Polypodium_hesperium-A_type	scaffold-HEGQ-2005884-Gymnocarpium_dryopteris	scaffold-HNDZ-2020654-Cystopteris_utahensis		scaffold-IWMW-2006563-Buxus_sempervirens-green_branch_with_leaves	scaffold-IXLH-2022012-Polypodium_hesperium-B_type	scaffold-JVSZ-2132068-Equisetum_hymale	scaffold-KIIX-2091238-Pilularia_globulifera	scaffold-KJZG-2005801-Asplenium_platyneuron	scaffold-MROH-2037049-Thelypteris_acuminata	scaffold-MTGC-2046504-Dennstaedtia	scaffold-NDUV-2105688-Vittaria_appalachiana	scaffold-NOKI-2011070-Lindsaea_linearis, scaffold-NOKI-2011071-Lindsaea_linearis	scaffold-NWWI-2118081-Nephrolepis_exaltata	scaffold-OCZL-2058176-Homalosorus_pycnocarpos	scaffold-OQWW-2002005-Davallia_fejeensis	Ophioderma_pendula-m.36457_1	Ophioglossum_thermale-m.1355_1, Ophioglossum_thermale-m.20351_1, Ophioglossum_thermale-m.20353_1	scaffold-PBUU-2017686-Lygodium_japonicum	scaffold-PIVW-2092496-Ceratopteris_thalictroides	scaffold-PKOX-2099377-Isoetes_tegetiformans	scaffold-PNZO-2017987-Culcita_macrocarpa, scaffold-PNZO-2020793-Culcita_macrocarpa	scaffold-POPJ-2099758-Pteris_vittata	scaffold-PQTO-2083331-Lycopodium_deuterodensum	scaffold-PSKY-2056195-Asplenium_nidus	Plenasium_banksiaefolium-m.68069_1	Ptisana_pellucida-m.16139_1, Ptisana_pellucida-m.16140_1	scaffold-QHVS-2002299-Ophioglossum_vulgatum-leaf	scaffold-QIAD-2057780-Hymenophyllum_bivalve	scaffold-QVMR-2056020-Psilotum_nudum	scaffold-RFMZ-2051371-Osmundastrum_cinnamomeum-B	scaffold-RFRB-2029004-Didymochlaena_truncatula	scaffold-RICC-2000181-Cystopteris_reevesiana	Equisetum_diffusum-c38302_g1_i2	Sceptridium_japonicum-c33521_g1_i1, Sceptridium_japonicum-c59965_g1_i1	Bolbitis_appendiculata-c185302_g1_i1, Bolbitis_appendiculata-c62352_g1_i2, Bolbitis_appendiculata-c62352_g1_i3, Bolbitis_appendiculata-c62352_g1_i4	Osmunda_japonica-c13690_g1_i1, Osmunda_japonica-c20720_g1_i1, Osmunda_japonica-c31397_g1_i1	scaffold-SKYV-2016807-Vittaria_lineata	Salvinia_natans-m.32061_1	Sticherus_truncatus-m.110632_1, Sticherus_truncatus-m.110658_1, Sticherus_truncatus-m.110660_1, Sticherus_truncatus-m.110674_1	scaffold-UFJN-2010054-Diplazium_wichurae	scaffold-UGNK-2106860-Marattia_attenuata	scaffold-UJTT-2014425-Pityrogramma_trifoliata	scaffold-UJWU-2011344-Pleopeltis_polypodioides-dehydrating_fronds	scaffold-URCP-2001180-Athyrium_filix_femina	scaffold-URDJ-2037649-Amborella_trichopoda	scaffold-UWOD-2021787-Plagiogyria_japonica	scaffold-VIBO-2078098-Osmunda_javanica	scaffold-VVRN-2024116-Lonchitis_hirsuta	scaffold-WCLG-2002436-Adiantum_aleuticum	scaffold-WGTU-2076663-Leucostegia_immersa	scaffold-WQML-2007683-Cryptogramma_acrostichoides	scaffold-XDDT-2010387-Argyrochosma_nivea	scaffold-XXHP-2090476-Cystopteris_fragilis-Stewart	scaffold-YCKE-2000309-Notholaena_montieliae	scaffold-YIXP-2056588-Lindsaea_microphylla	scaffold-YJJY-2010574-Woodsia_scopulina	scaffold-YLJA-2011523-Polypodium_amorphum	scaffold-YQEC-2074553-Woodsia_ilvensis	scaffold-ZQYU-2107410-Polypodium_plectolens
OG0003810	scaffold-ALVQ-2015065-Tmesipteris_parva	Angiopteris_fokiensis-m.27852_1	Azolla_pinnata-m.12329_1	Botrychium_lunaria-TRINITY_DN24700_c0_g1_i1	scaffold-BEGM-2015976-Botrypus_virginianus	scaffold-BMJR-2058547-Adiantum_tenerum	Blechnopsis_orientalis-m.26483_1	scaffold-CAPN-2039635-Equisetum_diffusum	scaffold-CJNT-2076321-Polypodium_glycyrrhiza	scaffold-CQPW-2014271-Anemia_tomentosa	scaffold-CVEG-2007174-Azolla_cf._caroliniana	Callistopteris_apiifolia-m.15984_1	Cephalomanes_javanicum-m.70983_1	Cheiropleuria_integrifolia-m.36522_1	Christensenia_aesculifolia-m.8603_1, Christensenia_aesculifolia-m.8606_1	Cibotium_barometz-m.116170_1, Cibotium_barometz-m.116171_1, Cibotium_barometz-m.116175_1, Cibotium_barometz-m.116176_1, Cibotium_barometz-m.116181_1, Cibotium_barometz-m.116183_1	Crepidomanes_minutum-m.14506_1	scaffold-DCDT-2072909-Cheilanthes_arizonica	scaffold-DFHO-2055120-Danaea_nodosa	scaffold-DJSE-2000425-DJSE-Ophioglossum_vulgatum-2_samples_combined	scaffold-DZQM-2053862-Pinus_radiata	Dicksonia_antarctica-m.132418_1	Diplopterygium_glaucum-m.22889_1, Diplopterygium_glaucum-m.22891_1, Diplopterygium_glaucum-m.22896_1	Dipteris_glaucum-m.6208_1	scaffold-EEAQ-2010775-Sceptridium_dissectum	scaffold-EFCZ-2036836-EFCZ-Eleusine_coracana-4_samples_combined, scaffold-EFCZ-2036837-EFCZ-Eleusine_coracana-4_samples_combined	scaffold-EWXK-2005396-Thyrsopteris_elegans	Equisetum_arvense-m.24272_1	scaffold-FCHS-2013606-Deparia_lobato-crenata	scaffold-FLTD-2068021-Pteris_ensigormis	scaffold-FQGQ-2005227-Polystichum_acrostichoides	scaffold-FZJL-2017246-Austrobaileya_scandens	scaffold-GANB-2069515-Cyathea_spinulosa	scaffold-GNQG-2084767-Encephalartos_barteri	scaffold-GSXD-2008782-Myriopteris_eatonii	scaffold-GYFU-2014500-Polypodium_hesperium-A_type, scaffold-GYFU-2014501-Polypodium_hesperium-A_type	scaffold-HEGQ-2010261-Gymnocarpium_dryopteris	scaffold-HNDZ-2129643-Cystopteris_utahensis	scaffold-HTFH-2040161-Onoclea_sensibilis	scaffold-IWMW-2088138-Buxus_sempervirens-green_branch_with_leaves	scaffold-IXLH-2015097-Polypodium_hesperium-B_type, scaffold-IXLH-2015098-Polypodium_hesperium-B_type	scaffold-JVSZ-2127436-Equisetum_hymale	scaffold-KIIX-2085239-Pilularia_globulifera	scaffold-KJZG-2059757-Asplenium_platyneuron	scaffold-MROH-2046112-Thelypteris_acuminata	scaffold-MTGC-2045752-Dennstaedtia	scaffold-NDUV-2101813-Vittaria_appalachiana	scaffold-NOKI-2092294-Lindsaea_linearis	scaffold-NWWI-2029023-Nephrolepis_exaltata, scaffold-NWWI-2029024-Nephrolepis_exaltata, scaffold-NWWI-2029025-Nephrolepis_exaltata	scaffold-OCZL-2010424-Homalosorus_pycnocarpos	scaffold-OQWW-2037091-Davallia_fejeensis	Ophioderma_pendula-m.6321_1	Ophioglossum_thermale-m.40098_1, Ophioglossum_thermale-m.40099_1	scaffold-PBUU-2077748-Lygodium_japonicum	scaffold-PIVW-2016081-Ceratopteris_thalictroides	scaffold-PKOX-2095399-Isoetes_tegetiformans	scaffold-PNZO-2150341-Culcita_macrocarpa	scaffold-POPJ-2020805-Pteris_vittata	scaffold-PQTO-2009397-Lycopodium_deuterodensum	scaffold-PSKY-2057171-Asplenium_nidus	Plenasium_banksiaefolium-m.84992_1	Ptisana_pellucida-m.10326_1	scaffold-QHVS-2019530-Ophioglossum_vulgatum-leaf	scaffold-QIAD-2057390-Hymenophyllum_bivalve	scaffold-QVMR-2055816-Psilotum_nudum	scaffold-RFMZ-2048563-Osmundastrum_cinnamomeum-B	scaffold-RFRB-2034712-Didymochlaena_truncatula	scaffold-RICC-2063684-Cystopteris_reevesiana	Equisetum_diffusum-c30596_g1_i1	Sceptridium_japonicum-c28558_g1_i1, Sceptridium_japonicum-c28558_g1_i2	Bolbitis_appendiculata-c144964_g1_i1, Bolbitis_appendiculata-c74600_g1_i1	Osmunda_japonica-c19928_g1_i1	scaffold-SKYV-2002352-Vittaria_lineata	Salvinia_natans-m.33798_1, Salvinia_natans-m.70512_1, Salvinia_natans-m.70513_1, Salvinia_natans-m.70515_1	Sticherus_truncatus-m.7022_1	scaffold-UFJN-2085155-Diplazium_wichurae	scaffold-UGNK-2017036-Marattia_attenuata	scaffold-UJTT-2015105-Pityrogramma_trifoliata, scaffold-UJTT-2015106-Pityrogramma_trifoliata	scaffold-UJWU-2073223-Pleopeltis_polypodioides-dehydrating_fronds	scaffold-URCP-2063591-Athyrium_filix_femina	scaffold-URDJ-2034332-Amborella_trichopoda	scaffold-UWOD-2006387-Plagiogyria_japonica, scaffold-UWOD-2006388-Plagiogyria_japonica, scaffold-UWOD-2006389-Plagiogyria_japonica	scaffold-VIBO-2074405-Osmunda_javanica	scaffold-VVRN-2017969-Lonchitis_hirsuta	scaffold-WCLG-2062506-Adiantum_aleuticum	scaffold-WGTU-2070303-Leucostegia_immersa	scaffold-WQML-2065525-Cryptogramma_acrostichoides	scaffold-XDDT-2005047-Argyrochosma_nivea	scaffold-XXHP-2085950-Cystopteris_fragilis-Stewart	scaffold-YCKE-2063762-Notholaena_montieliae	scaffold-YIXP-2052987-Lindsaea_microphylla	scaffold-YJJY-2008715-Woodsia_scopulina	scaffold-YLJA-2013271-Polypodium_amorphum	scaffold-YQEC-2073925-Woodsia_ilvensis	scaffold-ZQYU-2027614-Polypodium_plectolens, scaffold-ZQYU-2027615-Polypodium_plectolens
OG0003811	scaffold-ALVQ-2098329-Tmesipteris_parva	Angiopteris_fokiensis-m.69047_1, Angiopteris_fokiensis-m.69050_1, Angiopteris_fokiensis-m.69056_1, Angiopteris_fokiensis-m.69065_1, Angiopteris_fokiensis-m.69067_1, Angiopteris_fokiensis-m.69072_1	Azolla_pinnata-m.27706_1	Botrychium_lunaria-TRINITY_DN36637_c0_g1_i8	scaffold-BEGM-2014790-Botrypus_virginianus	scaffold-BMJR-2000219-Adiantum_tenerum, scaffold-BMJR-2000220-Adiantum_tenerum	Blechnopsis_orientalis-m.29049_1	scaffold-CAPN-2007010-Equisetum_diffusum	scaffold-CJNT-2015289-Polypodium_glycyrrhiza	scaffold-CQPW-2011776-Anemia_tomentosa	scaffold-CVEG-2032574-Azolla_cf._caroliniana	Callistopteris_apiifolia-m.4405_1	Cephalomanes_javanicum-m.73258_1	Cheiropleuria_integrifolia-m.42686_1, Cheiropleuria_integrifolia-m.42696_1	Christensenia_aesculifolia-m.18571_1, Christensenia_aesculifolia-m.18576_1	Cibotium_barometz-m.92167_1	Crepidomanes_minutum-m.25958_1	scaffold-DCDT-2013033-Cheilanthes_arizonica	scaffold-DFHO-2055832-Danaea_nodosa	scaffold-DJSE-2132837-DJSE-Ophioglossum_vulgatum-2_samples_combined, scaffold-DJSE-2134883-DJSE-Ophioglossum_vulgatum-2_samples_combined	scaffold-DZQM-2052593-Pinus_radiata	Dicksonia_antarctica-m.33393_1	Diplopterygium_glaucum-m.77389_1, Diplopterygium_glaucum-m.77411_1	Dipteris_glaucum-m.9086_1	scaffold-EEAQ-2088075-Sceptridium_dissectum	scaffold-EFCZ-2009850-EFCZ-Eleusine_coracana-4_samples_combined	scaffold-EWXK-2123212-Thyrsopteris_elegans	Equisetum_arvense-m.19563_1	scaffold-FCHS-2065043-Deparia_lobato-crenata	scaffold-FLTD-2066746-Pteris_ensigormis	scaffold-FQGQ-2074338-Polystichum_acrostichoides	scaffold-FZJL-2163243-Austrobaileya_scandens	scaffold-GANB-2002630-Cyathea_spinulosa	scaffold-GNQG-2016117-Encephalartos_barteri	scaffold-GSXD-2012460-Myriopteris_eatonii	scaffold-GYFU-2027367-Polypodium_hesperium-A_type	scaffold-HEGQ-2007693-Gymnocarpium_dryopteris	scaffold-HNDZ-2010027-Cystopteris_utahensis	scaffold-HTFH-2039435-Onoclea_sensibilis	scaffold-IWMW-2089668-Buxus_sempervirens-green_branch_with_leaves	scaffold-IXLH-2025186-Polypodium_hesperium-B_type	scaffold-JVSZ-2130596-Equisetum_hymale	scaffold-KIIX-2001344-Pilularia_globulifera, scaffold-KIIX-2001346-Pilularia_globulifera	scaffold-KJZG-2010809-Asplenium_platyneuron	scaffold-MROH-2009726-Thelypteris_acuminata	scaffold-MTGC-2001215-Dennstaedtia	scaffold-NDUV-2015320-Vittaria_appalachiana	scaffold-NOKI-2007444-Lindsaea_linearis	scaffold-NWWI-2013720-Nephrolepis_exaltata	scaffold-OCZL-2011124-Homalosorus_pycnocarpos	scaffold-OQWW-2038184-Davallia_fejeensis	Ophioderma_pendula-m.27601_1, Ophioderma_pendula-m.27604_1	Ophioglossum_thermale-m.14190_1	scaffold-PBUU-2012738-Lygodium_japonicum	scaffold-PIVW-2012903-Ceratopteris_thalictroides	scaffold-PKOX-2098275-Isoetes_tegetiformans	scaffold-PNZO-2002914-Culcita_macrocarpa, scaffold-PNZO-2002915-Culcita_macrocarpa	scaffold-POPJ-2021994-Pteris_vittata	scaffold-PQTO-2081983-Lycopodium_deuterodensum	scaffold-PSKY-2005310-Asplenium_nidus	Plenasium_banksiaefolium-m.6867_1	Ptisana_pellucida-m.62932_1, Ptisana_pellucida-m.62939_1	scaffold-QHVS-2094756-Ophioglossum_vulgatum-leaf	scaffold-QIAD-2059171-Hymenophyllum_bivalve	scaffold-QVMR-2008964-Psilotum_nudum	scaffold-RFMZ-2050811-Osmundastrum_cinnamomeum-B	scaffold-RFRB-2027277-Didymochlaena_truncatula	scaffold-RICC-2063501-Cystopteris_reevesiana	Equisetum_diffusum-c38571_g1_i2, Equisetum_diffusum-c38571_g1_i4	Sceptridium_japonicum-c35793_g1_i1, Sceptridium_japonicum-c35793_g1_i2	Bolbitis_appendiculata-c149065_g1_i1	Osmunda_japonica-c4574_g1_i1	scaffold-SKYV-2018157-Vittaria_lineata	Salvinia_natans-m.121169_1, Salvinia_natans-m.121171_1	Sticherus_truncatus-m.105653_1, Sticherus_truncatus-m.105659_1, Sticherus_truncatus-m.105666_1, Sticherus_truncatus-m.105667_1, Sticherus_truncatus-m.105671_1, Sticherus_truncatus-m.105672_1, Sticherus_truncatus-m.105680_1	scaffold-UFJN-2012001-Diplazium_wichurae	scaffold-UGNK-2001072-Marattia_attenuata	scaffold-UJTT-2091339-Pityrogramma_trifoliata	scaffold-UJWU-2014053-Pleopeltis_polypodioides-dehydrating_fronds	scaffold-URCP-2002902-Athyrium_filix_femina	scaffold-URDJ-2036059-Amborella_trichopoda	scaffold-UWOD-2003785-Plagiogyria_japonica	scaffold-VIBO-2076905-Osmunda_javanica	scaffold-VVRN-2097969-Lonchitis_hirsuta	scaffold-WCLG-2056351-Adiantum_aleuticum	scaffold-WGTU-2001810-Leucostegia_immersa	scaffold-WQML-2068865-Cryptogramma_acrostichoides	scaffold-XDDT-2074541-Argyrochosma_nivea	scaffold-XXHP-2014489-Cystopteris_fragilis-Stewart	scaffold-YCKE-2004351-Notholaena_montieliae	scaffold-YIXP-2009483-Lindsaea_microphylla	scaffold-YJJY-2070594-Woodsia_scopulina	scaffold-YLJA-2010071-Polypodium_amorphum	scaffold-YQEC-2008990-Woodsia_ilvensis	scaffold-ZQYU-2012826-Polypodium_plectolens
OG0003812	scaffold-ALVQ-2102925-Tmesipteris_parva	Angiopteris_fokiensis-m.58280_1	Azolla_pinnata-m.35839_1, Azolla_pinnata-m.35842_1, Azolla_pinnata-m.35843_1, Azolla_pinnata-m.35846_1, Azolla_pinnata-m.35851_1, Azolla_pinnata-m.35852_1, Azolla_pinnata-m.8411_1	Botrychium_lunaria-TRINITY_DN35170_c0_g1_i2	scaffold-BEGM-2019893-Botrypus_virginianus	scaffold-BMJR-2060199-Adiantum_tenerum	Blechnopsis_orientalis-m.7859_1	scaffold-CAPN-2037480-Equisetum_diffusum	scaffold-CJNT-2077220-Polypodium_glycyrrhiza	scaffold-CQPW-2018162-Anemia_tomentosa, scaffold-CQPW-2019771-Anemia_tomentosa	scaffold-CVEG-2030170-Azolla_cf._caroliniana	Callistopteris_apiifolia-m.12233_1, Callistopteris_apiifolia-m.12234_1	Cephalomanes_javanicum-m.73558_1	Cheiropleuria_integrifolia-m.109415_1, Cheiropleuria_integrifolia-m.109427_1	Christensenia_aesculifolia-m.17602_1, Christensenia_aesculifolia-m.17603_1	Cibotium_barometz-m.19490_1, Cibotium_barometz-m.19491_1	Crepidomanes_minutum-m.38836_1	scaffold-DCDT-2005843-Cheilanthes_arizonica	scaffold-DFHO-2054005-Danaea_nodosa	scaffold-DJSE-2005644-DJSE-Ophioglossum_vulgatum-2_samples_combined	scaffold-DZQM-2010536-Pinus_radiata	Dicksonia_antarctica-m.133065_1	Diplopterygium_glaucum-m.20502_1, Diplopterygium_glaucum-m.20503_1	Dipteris_glaucum-m.6983_1	scaffold-EEAQ-2001598-Sceptridium_dissectum, scaffold-EEAQ-2001599-Sceptridium_dissectum	scaffold-EFCZ-2010902-EFCZ-Eleusine_coracana-4_samples_combined, scaffold-EFCZ-2010903-EFCZ-Eleusine_coracana-4_samples_combined	scaffold-EWXK-2122438-Thyrsopteris_elegans	Equisetum_arvense-m.48582_1	scaffold-FCHS-2014827-Deparia_lobato-crenata	scaffold-FLTD-2069505-Pteris_ensigormis	scaffold-FQGQ-2000221-Polystichum_acrostichoides	scaffold-FZJL-2165882-Austrobaileya_scandens	scaffold-GANB-2018849-Cyathea_spinulosa	scaffold-GNQG-2083597-Encephalartos_barteri	scaffold-GSXD-2015626-Myriopteris_eatonii	scaffold-GYFU-2026544-Polypodium_hesperium-A_type	scaffold-HEGQ-2013739-Gymnocarpium_dryopteris	scaffold-HNDZ-2015091-Cystopteris_utahensis	scaffold-HTFH-2040588-Onoclea_sensibilis	scaffold-IWMW-2017248-Buxus_sempervirens-green_branch_with_leaves	scaffold-IXLH-2026475-Polypodium_hesperium-B_type	scaffold-JVSZ-2127496-Equisetum_hymale	scaffold-KIIX-2088198-Pilularia_globulifera	scaffold-KJZG-2060908-Asplenium_platyneuron	scaffold-MROH-2010538-Thelypteris_acuminata	scaffold-MTGC-2046805-Dennstaedtia	scaffold-NDUV-2005582-Vittaria_appalachiana	scaffold-NOKI-2007896-Lindsaea_linearis	scaffold-NWWI-2028413-Nephrolepis_exaltata	scaffold-OCZL-2057992-Homalosorus_pycnocarpos	scaffold-OQWW-2226335-Davallia_fejeensis	Ophioderma_pendula-m.12272_1	Ophioglossum_thermale-m.32914_1	scaffold-PBUU-2071537-Lygodium_japonicum	scaffold-PIVW-2009475-Ceratopteris_thalictroides	scaffold-PKOX-2097217-Isoetes_tegetiformans	scaffold-PNZO-2026962-Culcita_macrocarpa	scaffold-POPJ-2101543-Pteris_vittata	scaffold-PQTO-2074168-Lycopodium_deuterodensum	scaffold-PSKY-2058298-Asplenium_nidus	Plenasium_banksiaefolium-m.28241_1, Plenasium_banksiaefolium-m.28242_1	Ptisana_pellucida-m.11684_1		scaffold-QIAD-2052225-Hymenophyllum_bivalve	scaffold-QVMR-2001863-Psilotum_nudum	scaffold-RFMZ-2050343-Osmundastrum_cinnamomeum-B	scaffold-RFRB-2005131-Didymochlaena_truncatula	scaffold-RICC-2009651-Cystopteris_reevesiana	Equisetum_diffusum-c33080_g1_i1, Equisetum_diffusum-c33080_g1_i2	Sceptridium_japonicum-c35192_g1_i2	Bolbitis_appendiculata-c100635_g1_i1, Bolbitis_appendiculata-c114057_g1_i1, Bolbitis_appendiculata-c119258_g1_i1, Bolbitis_appendiculata-c14653_g1_i1, Bolbitis_appendiculata-c194213_g1_i1, Bolbitis_appendiculata-c92273_g1_i1, Bolbitis_appendiculata-c99221_g1_i1	Osmunda_japonica-c14218_g1_i1	scaffold-SKYV-2008422-Vittaria_lineata	Salvinia_natans-m.97895_1	Sticherus_truncatus-m.36365_1, Sticherus_truncatus-m.36367_1	scaffold-UFJN-2087305-Diplazium_wichurae	scaffold-UGNK-2007179-Marattia_attenuata, scaffold-UGNK-2007180-Marattia_attenuata	scaffold-UJTT-2091159-Pityrogramma_trifoliata	scaffold-UJWU-2014029-Pleopeltis_polypodioides-dehydrating_fronds	scaffold-URCP-2065568-Athyrium_filix_femina	scaffold-URDJ-2033470-Amborella_trichopoda	scaffold-UWOD-2137003-Plagiogyria_japonica	scaffold-VIBO-2076140-Osmunda_javanica	scaffold-VVRN-2023766-Lonchitis_hirsuta	scaffold-WCLG-2065026-Adiantum_aleuticum	scaffold-WGTU-2074223-Leucostegia_immersa	scaffold-WQML-2001346-Cryptogramma_acrostichoides	scaffold-XDDT-2007168-Argyrochosma_nivea	scaffold-XXHP-2012219-Cystopteris_fragilis-Stewart	scaffold-YCKE-2002862-Notholaena_montieliae	scaffold-YIXP-2054496-Lindsaea_microphylla	scaffold-YJJY-2076395-Woodsia_scopulina	scaffold-YLJA-2071675-Polypodium_amorphum	scaffold-YQEC-2010500-Woodsia_ilvensis	scaffold-ZQYU-2020327-Polypodium_plectolens
OG0003813	scaffold-ALVQ-2005430-Tmesipteris_parva	Angiopteris_fokiensis-m.86453_1, Angiopteris_fokiensis-m.86456_1	Azolla_pinnata-m.32334_1, Azolla_pinnata-m.32337_1	Botrychium_lunaria-TRINITY_DN36329_c0_g1_i1	scaffold-BEGM-2005401-Botrypus_virginianus	scaffold-BMJR-2013923-Adiantum_tenerum	Blechnopsis_orientalis-m.4737_1	scaffold-CAPN-2009385-Equisetum_diffusum	scaffold-CJNT-2008190-Polypodium_glycyrrhiza, scaffold-CJNT-2008191-Polypodium_glycyrrhiza	scaffold-CQPW-2095481-Anemia_tomentosa	scaffold-CVEG-2022297-Azolla_cf._caroliniana	Callistopteris_apiifolia-m.55374_1	Cephalomanes_javanicum-m.77396_1	Cheiropleuria_integrifolia-m.42773_1	Christensenia_aesculifolia-m.2385_1	Cibotium_barometz-m.28074_1		scaffold-DCDT-2074289-Cheilanthes_arizonica	scaffold-DFHO-2004123-Danaea_nodosa	scaffold-DJSE-2023774-DJSE-Ophioglossum_vulgatum-2_samples_combined, scaffold-DJSE-2023775-DJSE-Ophioglossum_vulgatum-2_samples_combined	scaffold-DZQM-2013678-Pinus_radiata	Dicksonia_antarctica-m.133147_1	Diplopterygium_glaucum-m.5789_1	Dipteris_glaucum-m.26470_1	scaffold-EEAQ-2086591-Sceptridium_dissectum	scaffold-EFCZ-2051999-EFCZ-Eleusine_coracana-4_samples_combined	scaffold-EWXK-2023829-Thyrsopteris_elegans	Equisetum_arvense-m.8844_1	scaffold-FCHS-2009361-Deparia_lobato-crenata	scaffold-FLTD-2007092-Pteris_ensigormis	scaffold-FQGQ-2073288-Polystichum_acrostichoides	scaffold-FZJL-2026067-Austrobaileya_scandens	scaffold-GANB-2011143-Cyathea_spinulosa	scaffold-GNQG-2084503-Encephalartos_barteri	scaffold-GSXD-2064126-Myriopteris_eatonii	scaffold-GYFU-2023814-Polypodium_hesperium-A_type	scaffold-HEGQ-2078916-Gymnocarpium_dryopteris	scaffold-HNDZ-2019323-Cystopteris_utahensis, scaffold-HNDZ-2019324-Cystopteris_utahensis, scaffold-HNDZ-2019325-Cystopteris_utahensis	scaffold-HTFH-2000264-Onoclea_sensibilis	scaffold-IWMW-2089379-Buxus_sempervirens-green_branch_with_leaves	scaffold-IXLH-2014075-Polypodium_hesperium-B_type, scaffold-IXLH-2014076-Polypodium_hesperium-B_type	scaffold-JVSZ-2127559-Equisetum_hymale	scaffold-KIIX-2087506-Pilularia_globulifera	scaffold-KJZG-2011043-Asplenium_platyneuron	scaffold-MROH-2001584-Thelypteris_acuminata, scaffold-MROH-2001585-Thelypteris_acuminata	scaffold-MTGC-2046635-Dennstaedtia	scaffold-NDUV-2101824-Vittaria_appalachiana	scaffold-NOKI-2005175-Lindsaea_linearis, scaffold-NOKI-2007426-Lindsaea_linearis	scaffold-NWWI-2036929-Nephrolepis_exaltata	scaffold-OCZL-2010935-Homalosorus_pycnocarpos	scaffold-OQWW-2210015-Davallia_fejeensis	Ophioderma_pendula-m.27065_1	Ophioglossum_thermale-m.21062_1	scaffold-PBUU-2000764-Lygodium_japonicum	scaffold-PIVW-2021519-Ceratopteris_thalictroides	scaffold-PKOX-2001382-Isoetes_tegetiformans, scaffold-PKOX-2001383-Isoetes_tegetiformans, scaffold-PKOX-2001384-Isoetes_tegetiformans	scaffold-PNZO-2017998-Culcita_macrocarpa	scaffold-POPJ-2017895-Pteris_vittata, scaffold-POPJ-2017896-Pteris_vittata	scaffold-PQTO-2012369-Lycopodium_deuterodensum	scaffold-PSKY-2055972-Asplenium_nidus	Plenasium_banksiaefolium-m.18641_1	Ptisana_pellucida-m.24842_1			scaffold-QVMR-2009812-Psilotum_nudum	scaffold-RFMZ-2049073-Osmundastrum_cinnamomeum-B		scaffold-RICC-2009980-Cystopteris_reevesiana	Equisetum_diffusum-c17434_g1_i1, Equisetum_diffusum-c17434_g2_i1, Equisetum_diffusum-c34365_g1_i1, Equisetum_diffusum-c34365_g1_i2, Equisetum_diffusum-c34365_g2_i3	Sceptridium_japonicum-c33414_g1_i1, Sceptridium_japonicum-c33414_g2_i1, Sceptridium_japonicum-c33414_g2_i2	Bolbitis_appendiculata-c102839_g1_i1, Bolbitis_appendiculata-c76533_g1_i1, Bolbitis_appendiculata-c76533_g1_i2, Bolbitis_appendiculata-c76533_g1_i3, Bolbitis_appendiculata-c76533_g1_i4, Bolbitis_appendiculata-c76781_g1_i1	Osmunda_japonica-c2058_g1_i1	scaffold-SKYV-2063242-Vittaria_lineata	Salvinia_natans-m.74358_1, Salvinia_natans-m.74360_1	Sticherus_truncatus-m.133770_1, Sticherus_truncatus-m.133771_1, Sticherus_truncatus-m.133772_1, Sticherus_truncatus-m.133774_1	scaffold-UFJN-2012198-Diplazium_wichurae	scaffold-UGNK-2011266-Marattia_attenuata	scaffold-UJTT-2024885-Pityrogramma_trifoliata	scaffold-UJWU-2072008-Pleopeltis_polypodioides-dehydrating_fronds	scaffold-URCP-2003649-Athyrium_filix_femina	scaffold-URDJ-2004046-Amborella_trichopoda		scaffold-VIBO-2075443-Osmunda_javanica	scaffold-VVRN-2016020-Lonchitis_hirsuta	scaffold-WCLG-2063310-Adiantum_aleuticum	scaffold-WGTU-2074749-Leucostegia_immersa	scaffold-WQML-2005527-Cryptogramma_acrostichoides	scaffold-XDDT-2017572-Argyrochosma_nivea	scaffold-XXHP-2015083-Cystopteris_fragilis-Stewart	scaffold-YCKE-2008019-Notholaena_montieliae	scaffold-YIXP-2001174-Lindsaea_microphylla	scaffold-YJJY-2063515-Woodsia_scopulina	scaffold-YLJA-2009861-Polypodium_amorphum, scaffold-YLJA-2009862-Polypodium_amorphum	scaffold-YQEC-2012222-Woodsia_ilvensis	scaffold-ZQYU-2025716-Polypodium_plectolens
OG0003814	scaffold-ALVQ-2096648-Tmesipteris_parva	Angiopteris_fokiensis-m.27315_1, Angiopteris_fokiensis-m.27316_1	Azolla_pinnata-m.66036_1	Botrychium_lunaria-TRINITY_DN39011_c1_g1_i3	scaffold-BEGM-2102938-Botrypus_virginianus	scaffold-BMJR-2013488-Adiantum_tenerum	Blechnopsis_orientalis-m.76134_1		scaffold-CJNT-2008785-Polypodium_glycyrrhiza, scaffold-CJNT-2008786-Polypodium_glycyrrhiza	scaffold-CQPW-2022771-Anemia_tomentosa	scaffold-CVEG-2002776-Azolla_cf._caroliniana, scaffold-CVEG-2002777-Azolla_cf._caroliniana	Callistopteris_apiifolia-m.77274_1, Callistopteris_apiifolia-m.77275_1	Cephalomanes_javanicum-m.7007_1	Cheiropleuria_integrifolia-m.109163_1, Cheiropleuria_integrifolia-m.109170_1, Cheiropleuria_integrifolia-m.109179_1, Cheiropleuria_integrifolia-m.109180_1, Cheiropleuria_integrifolia-m.109184_1, Cheiropleuria_integrifolia-m.109186_1, Cheiropleuria_integrifolia-m.109187_1	Christensenia_aesculifolia-m.20998_1	Cibotium_barometz-m.154210_1, Cibotium_barometz-m.154220_1, Cibotium_barometz-m.154240_1	Crepidomanes_minutum-m.20018_1, Crepidomanes_minutum-m.20020_1	scaffold-DCDT-2003430-Cheilanthes_arizonica	scaffold-DFHO-2000152-Danaea_nodosa	scaffold-DJSE-2025192-DJSE-Ophioglossum_vulgatum-2_samples_combined, scaffold-DJSE-2128838-DJSE-Ophioglossum_vulgatum-2_samples_combined	scaffold-DZQM-2007166-Pinus_radiata	Dicksonia_antarctica-m.14938_1	Diplopterygium_glaucum-m.112311_1	Dipteris_glaucum-m.24724_1	scaffold-EEAQ-2086967-Sceptridium_dissectum	scaffold-EFCZ-2010307-EFCZ-Eleusine_coracana-4_samples_combined, scaffold-EFCZ-2010308-EFCZ-Eleusine_coracana-4_samples_combined, scaffold-EFCZ-2010309-EFCZ-Eleusine_coracana-4_samples_combined	scaffold-EWXK-2005526-Thyrsopteris_elegans, scaffold-EWXK-2005529-Thyrsopteris_elegans	Equisetum_arvense-m.9269_1	scaffold-FCHS-2014844-Deparia_lobato-crenata	scaffold-FLTD-2018030-Pteris_ensigormis	scaffold-FQGQ-2075117-Polystichum_acrostichoides	scaffold-FZJL-2167115-Austrobaileya_scandens	scaffold-GANB-2003699-Cyathea_spinulosa	scaffold-GNQG-2011326-Encephalartos_barteri	scaffold-GSXD-2016274-Myriopteris_eatonii	scaffold-GYFU-2012632-Polypodium_hesperium-A_type	scaffold-HEGQ-2007198-Gymnocarpium_dryopteris	scaffold-HNDZ-2007027-Cystopteris_utahensis	scaffold-HTFH-2041137-Onoclea_sensibilis	scaffold-IWMW-2006245-Buxus_sempervirens-green_branch_with_leaves	scaffold-IXLH-2027114-Polypodium_hesperium-B_type	scaffold-JVSZ-2132258-Equisetum_hymale	scaffold-KIIX-2091259-Pilularia_globulifera	scaffold-KJZG-2009961-Asplenium_platyneuron	scaffold-MROH-2043420-Thelypteris_acuminata	scaffold-MTGC-2048370-Dennstaedtia	scaffold-NDUV-2014991-Vittaria_appalachiana	scaffold-NOKI-2019700-Lindsaea_linearis	scaffold-NWWI-2010083-Nephrolepis_exaltata, scaffold-NWWI-2010084-Nephrolepis_exaltata	scaffold-OCZL-2058889-Homalosorus_pycnocarpos	scaffold-OQWW-2034388-Davallia_fejeensis	Ophioderma_pendula-m.4831_1, Ophioderma_pendula-m.4832_1	Ophioglossum_thermale-m.57763_1, Ophioglossum_thermale-m.57765_1, Ophioglossum_thermale-m.57769_1	scaffold-PBUU-2013751-Lygodium_japonicum	scaffold-PIVW-2017635-Ceratopteris_thalictroides	scaffold-PKOX-2013197-Isoetes_tegetiformans	scaffold-PNZO-2005584-Culcita_macrocarpa	scaffold-POPJ-2006745-Pteris_vittata	scaffold-PQTO-2003510-Lycopodium_deuterodensum	scaffold-PSKY-2010369-Asplenium_nidus, scaffold-PSKY-2010370-Asplenium_nidus	Plenasium_banksiaefolium-m.7794_1	Ptisana_pellucida-m.44324_1	scaffold-QHVS-2093926-Ophioglossum_vulgatum-leaf	scaffold-QIAD-2004723-Hymenophyllum_bivalve	scaffold-QVMR-2013943-Psilotum_nudum	scaffold-RFMZ-2009844-Osmundastrum_cinnamomeum-B	scaffold-RFRB-2032393-Didymochlaena_truncatula	scaffold-RICC-2011993-Cystopteris_reevesiana	Equisetum_diffusum-c35462_g1_i1, Equisetum_diffusum-c37323_g1_i2	Sceptridium_japonicum-c33890_g1_i1, Sceptridium_japonicum-c33890_g1_i3	Bolbitis_appendiculata-c78490_g2_i2	Osmunda_japonica-c1171_g1_i1	scaffold-SKYV-2065368-Vittaria_lineata	Salvinia_natans-m.84299_1	Sticherus_truncatus-m.1786_1	scaffold-UFJN-2010203-Diplazium_wichurae	scaffold-UGNK-2022616-Marattia_attenuata	scaffold-UJTT-2023144-Pityrogramma_trifoliata	scaffold-UJWU-2009982-Pleopeltis_polypodioides-dehydrating_fronds	scaffold-URCP-2014017-Athyrium_filix_femina	scaffold-URDJ-2002830-Amborella_trichopoda	scaffold-UWOD-2011377-Plagiogyria_japonica	scaffold-VIBO-2078782-Osmunda_javanica	scaffold-VVRN-2011113-Lonchitis_hirsuta	scaffold-WCLG-2011312-Adiantum_aleuticum	scaffold-WGTU-2011177-Leucostegia_immersa	scaffold-WQML-2070237-Cryptogramma_acrostichoides	scaffold-XDDT-2014139-Argyrochosma_nivea	scaffold-XXHP-2090466-Cystopteris_fragilis-Stewart	scaffold-YCKE-2001787-Notholaena_montieliae	scaffold-YIXP-2051965-Lindsaea_microphylla	scaffold-YJJY-2005941-Woodsia_scopulina	scaffold-YLJA-2014854-Polypodium_amorphum	scaffold-YQEC-2005812-Woodsia_ilvensis	scaffold-ZQYU-2026953-Polypodium_plectolens
OG0003815	scaffold-ALVQ-2017382-Tmesipteris_parva	Angiopteris_fokiensis-m.38504_1, Angiopteris_fokiensis-m.38511_1	Azolla_pinnata-m.26847_1	Botrychium_lunaria-TRINITY_DN28187_c0_g1_i1	scaffold-BEGM-2102535-Botrypus_virginianus	scaffold-BMJR-2061036-Adiantum_tenerum	Blechnopsis_orientalis-m.38790_1, Blechnopsis_orientalis-m.38791_1, Blechnopsis_orientalis-m.38792_1	scaffold-CAPN-2006697-Equisetum_diffusum	scaffold-CJNT-2079506-Polypodium_glycyrrhiza	scaffold-CQPW-2017680-Anemia_tomentosa	scaffold-CVEG-2013054-Azolla_cf._caroliniana	Callistopteris_apiifolia-m.24142_1, Callistopteris_apiifolia-m.24143_1, Callistopteris_apiifolia-m.24144_1	Cephalomanes_javanicum-m.73185_1	Cheiropleuria_integrifolia-m.40454_1	Christensenia_aesculifolia-m.35328_1, Christensenia_aesculifolia-m.35330_1	Cibotium_barometz-m.14004_1, Cibotium_barometz-m.14015_1, Cibotium_barometz-m.14016_1	Crepidomanes_minutum-m.16669_1	scaffold-DCDT-2075258-Cheilanthes_arizonica	scaffold-DFHO-2055474-Danaea_nodosa	scaffold-DJSE-2011911-DJSE-Ophioglossum_vulgatum-2_samples_combined	scaffold-DZQM-2003019-Pinus_radiata, scaffold-DZQM-2003020-Pinus_radiata	Dicksonia_antarctica-m.3542_1	Diplopterygium_glaucum-m.23044_1, Diplopterygium_glaucum-m.23045_1	Dipteris_glaucum-m.43492_1, Dipteris_glaucum-m.43494_1	scaffold-EEAQ-2087747-Sceptridium_dissectum	scaffold-EFCZ-2027609-EFCZ-Eleusine_coracana-4_samples_combined	scaffold-EWXK-2000385-Thyrsopteris_elegans	Equisetum_arvense-m.3877_1	scaffold-FCHS-2004193-Deparia_lobato-crenata, scaffold-FCHS-2004194-Deparia_lobato-crenata	scaffold-FLTD-2007993-Pteris_ensigormis	scaffold-FQGQ-2011311-Polystichum_acrostichoides	scaffold-FZJL-2013201-Austrobaileya_scandens	scaffold-GANB-2070017-Cyathea_spinulosa	scaffold-GNQG-2013996-Encephalartos_barteri	scaffold-GSXD-2003349-Myriopteris_eatonii	scaffold-GYFU-2005509-Polypodium_hesperium-A_type, scaffold-GYFU-2005510-Polypodium_hesperium-A_type	scaffold-HEGQ-2080791-Gymnocarpium_dryopteris	scaffold-HNDZ-2002407-Cystopteris_utahensis, scaffold-HNDZ-2002409-Cystopteris_utahensis	scaffold-HTFH-2004886-Onoclea_sensibilis, scaffold-HTFH-2004887-Onoclea_sensibilis	scaffold-IWMW-2002359-Buxus_sempervirens-green_branch_with_leaves	scaffold-IXLH-2105513-Polypodium_hesperium-B_type	scaffold-JVSZ-2006657-Equisetum_hymale	scaffold-KIIX-2088689-Pilularia_globulifera	scaffold-KJZG-2014334-Asplenium_platyneuron	scaffold-MROH-2048600-Thelypteris_acuminata	scaffold-MTGC-2047488-Dennstaedtia	scaffold-NDUV-2002097-Vittaria_appalachiana	scaffold-NOKI-2016474-Lindsaea_linearis		scaffold-OCZL-2010908-Homalosorus_pycnocarpos	scaffold-OQWW-2035141-Davallia_fejeensis	Ophioderma_pendula-m.10692_1	Ophioglossum_thermale-m.46121_1	scaffold-PBUU-2004130-Lygodium_japonicum	scaffold-PIVW-2006284-Ceratopteris_thalictroides	scaffold-PKOX-2098161-Isoetes_tegetiformans	scaffold-PNZO-2151789-Culcita_macrocarpa	scaffold-POPJ-2001797-Pteris_vittata	scaffold-PQTO-2080788-Lycopodium_deuterodensum	scaffold-PSKY-2013721-Asplenium_nidus	Plenasium_banksiaefolium-m.8484_1	Ptisana_pellucida-m.24538_1, Ptisana_pellucida-m.24540_1	scaffold-QHVS-2019044-Ophioglossum_vulgatum-leaf	scaffold-QIAD-2058957-Hymenophyllum_bivalve	scaffold-QVMR-2016127-Psilotum_nudum	scaffold-RFMZ-2049890-Osmundastrum_cinnamomeum-B	scaffold-RFRB-2003726-Didymochlaena_truncatula	scaffold-RICC-2001521-Cystopteris_reevesiana, scaffold-RICC-2001522-Cystopteris_reevesiana	Equisetum_diffusum-c36555_g1_i1	Sceptridium_japonicum-c32184_g1_i2	Bolbitis_appendiculata-c131268_g1_i1, Bolbitis_appendiculata-c139073_g1_i1, Bolbitis_appendiculata-c177887_g1_i1, Bolbitis_appendiculata-c59979_g1_i1	Osmunda_japonica-c24399_g1_i1, Osmunda_japonica-c8443_g1_i1	scaffold-SKYV-2063862-Vittaria_lineata	Salvinia_natans-m.48062_1	Sticherus_truncatus-m.51360_1, Sticherus_truncatus-m.51367_1, Sticherus_truncatus-m.51377_1	scaffold-UFJN-2001022-Diplazium_wichurae	scaffold-UGNK-2109580-Marattia_attenuata	scaffold-UJTT-2019142-Pityrogramma_trifoliata	scaffold-UJWU-2074278-Pleopeltis_polypodioides-dehydrating_fronds	scaffold-URCP-2009213-Athyrium_filix_femina, scaffold-URCP-2009214-Athyrium_filix_femina	scaffold-URDJ-2036369-Amborella_trichopoda	scaffold-UWOD-2139516-Plagiogyria_japonica	scaffold-VIBO-2076028-Osmunda_javanica	scaffold-VVRN-2097400-Lonchitis_hirsuta	scaffold-WCLG-2065647-Adiantum_aleuticum	scaffold-WGTU-2074809-Leucostegia_immersa	scaffold-WQML-2011417-Cryptogramma_acrostichoides	scaffold-XDDT-2006172-Argyrochosma_nivea	scaffold-XXHP-2017014-Cystopteris_fragilis-Stewart	scaffold-YCKE-2064737-Notholaena_montieliae	scaffold-YIXP-2055942-Lindsaea_microphylla	scaffold-YJJY-2014616-Woodsia_scopulina	scaffold-YLJA-2072677-Polypodium_amorphum	scaffold-YQEC-2012692-Woodsia_ilvensis	scaffold-ZQYU-2025002-Polypodium_plectolens
OG0003816	scaffold-ALVQ-2012065-Tmesipteris_parva, scaffold-ALVQ-2012066-Tmesipteris_parva, scaffold-ALVQ-2012067-Tmesipteris_parva	Angiopteris_fokiensis-m.78725_1, Angiopteris_fokiensis-m.78730_1, Angiopteris_fokiensis-m.78734_1, Angiopteris_fokiensis-m.78737_1, Angiopteris_fokiensis-m.78741_1, Angiopteris_fokiensis-m.78744_1	Azolla_pinnata-m.43545_1, Azolla_pinnata-m.43546_1	Botrychium_lunaria-TRINITY_DN23095_c0_g1_i3	scaffold-BEGM-2020823-Botrypus_virginianus, scaffold-BEGM-2020824-Botrypus_virginianus	scaffold-BMJR-2003077-Adiantum_tenerum, scaffold-BMJR-2003078-Adiantum_tenerum, scaffold-BMJR-2003079-Adiantum_tenerum	Blechnopsis_orientalis-m.77793_1	scaffold-CAPN-2010370-Equisetum_diffusum	scaffold-CJNT-2010997-Polypodium_glycyrrhiza	scaffold-CQPW-2007070-Anemia_tomentosa	scaffold-CVEG-2125627-Azolla_cf._caroliniana	Callistopteris_apiifolia-m.10920_1	Cephalomanes_javanicum-m.72204_1	Cheiropleuria_integrifolia-m.25908_1	Christensenia_aesculifolia-m.20781_1	Cibotium_barometz-m.166064_1, Cibotium_barometz-m.166070_1, Cibotium_barometz-m.166088_1	Crepidomanes_minutum-m.25415_1	scaffold-DCDT-2076438-Cheilanthes_arizonica	scaffold-DFHO-2057434-Danaea_nodosa	scaffold-DJSE-2025038-DJSE-Ophioglossum_vulgatum-2_samples_combined	scaffold-DZQM-2014621-Pinus_radiata	Dicksonia_antarctica-m.46301_1	Diplopterygium_glaucum-m.21287_1	Dipteris_glaucum-m.61784_1	scaffold-EEAQ-2089387-Sceptridium_dissectum	scaffold-EFCZ-2049893-EFCZ-Eleusine_coracana-4_samples_combined	scaffold-EWXK-2000982-Thyrsopteris_elegans, scaffold-EWXK-2000983-Thyrsopteris_elegans	Equisetum_arvense-m.20739_1	scaffold-FCHS-2012180-Deparia_lobato-crenata	scaffold-FLTD-2015064-Pteris_ensigormis	scaffold-FQGQ-2003250-Polystichum_acrostichoides	scaffold-FZJL-2008133-Austrobaileya_scandens	scaffold-GANB-2002538-Cyathea_spinulosa	scaffold-GNQG-2010623-Encephalartos_barteri	scaffold-GSXD-2065652-Myriopteris_eatonii	scaffold-GYFU-2015439-Polypodium_hesperium-A_type, scaffold-GYFU-2015440-Polypodium_hesperium-A_type	scaffold-HEGQ-2010983-Gymnocarpium_dryopteris	scaffold-HNDZ-2023958-Cystopteris_utahensis	scaffold-HTFH-2036454-Onoclea_sensibilis	scaffold-IWMW-2019679-Buxus_sempervirens-green_branch_with_leaves	scaffold-IXLH-2006465-Polypodium_hesperium-B_type, scaffold-IXLH-2006466-Polypodium_hesperium-B_type	scaffold-JVSZ-2003601-Equisetum_hymale, scaffold-JVSZ-2003602-Equisetum_hymale	scaffold-KIIX-2014258-Pilularia_globulifera	scaffold-KJZG-2062950-Asplenium_platyneuron	scaffold-MROH-2009842-Thelypteris_acuminata	scaffold-MTGC-2046066-Dennstaedtia	scaffold-NDUV-2017099-Vittaria_appalachiana	scaffold-NOKI-2007494-Lindsaea_linearis	scaffold-NWWI-2029153-Nephrolepis_exaltata, scaffold-NWWI-2123948-Nephrolepis_exaltata	scaffold-OCZL-2003980-Homalosorus_pycnocarpos	scaffold-OQWW-2011594-Davallia_fejeensis	Ophioderma_pendula-m.21659_1, Ophioderma_pendula-m.21662_1	Ophioglossum_thermale-m.14645_1	scaffold-PBUU-2005211-Lygodium_japonicum, scaffold-PBUU-2005212-Lygodium_japonicum	scaffold-PIVW-2022912-Ceratopteris_thalictroides	scaffold-PKOX-2100804-Isoetes_tegetiformans	scaffold-PNZO-2015815-Culcita_macrocarpa	scaffold-POPJ-2012298-Pteris_vittata, scaffold-POPJ-2012299-Pteris_vittata	scaffold-PQTO-2012625-Lycopodium_deuterodensum	scaffold-PSKY-2008835-Asplenium_nidus	Plenasium_banksiaefolium-m.4499_1	Ptisana_pellucida-m.68270_1	scaffold-QHVS-2012791-Ophioglossum_vulgatum-leaf	scaffold-QIAD-2059145-Hymenophyllum_bivalve	scaffold-QVMR-2011196-Psilotum_nudum	scaffold-RFMZ-2006681-Osmundastrum_cinnamomeum-B	scaffold-RFRB-2034238-Didymochlaena_truncatula	scaffold-RICC-2062476-Cystopteris_reevesiana	Equisetum_diffusum-c37867_g1_i3	Sceptridium_japonicum-c35252_g1_i1, Sceptridium_japonicum-c35252_g1_i3	Bolbitis_appendiculata-c76585_g2_i2	Osmunda_japonica-c24169_g1_i1	scaffold-SKYV-2016681-Vittaria_lineata	Salvinia_natans-m.70433_1	Sticherus_truncatus-m.2115_1	scaffold-UFJN-2089555-Diplazium_wichurae	scaffold-UGNK-2008390-Marattia_attenuata	scaffold-UJTT-2010052-Pityrogramma_trifoliata	scaffold-UJWU-2006417-Pleopeltis_polypodioides-dehydrating_fronds, scaffold-UJWU-2006418-Pleopeltis_polypodioides-dehydrating_fronds	scaffold-URCP-2006320-Athyrium_filix_femina	scaffold-URDJ-2037420-Amborella_trichopoda	scaffold-UWOD-2140047-Plagiogyria_japonica	scaffold-VIBO-2010162-Osmunda_javanica	scaffold-VVRN-2001422-Lonchitis_hirsuta	scaffold-WCLG-2065020-Adiantum_aleuticum	scaffold-WGTU-2012760-Leucostegia_immersa	scaffold-WQML-2069729-Cryptogramma_acrostichoides	scaffold-XDDT-2010536-Argyrochosma_nivea	scaffold-XXHP-2090065-Cystopteris_fragilis-Stewart	scaffold-YCKE-2012118-Notholaena_montieliae	scaffold-YIXP-2010070-Lindsaea_microphylla	scaffold-YJJY-2016307-Woodsia_scopulina	scaffold-YLJA-2008428-Polypodium_amorphum	scaffold-YQEC-2075868-Woodsia_ilvensis	scaffold-ZQYU-2018220-Polypodium_plectolens
OG0003817	scaffold-ALVQ-2024082-Tmesipteris_parva	Angiopteris_fokiensis-m.10952_1, Angiopteris_fokiensis-m.7079_1	Azolla_pinnata-m.60839_1	Botrychium_lunaria-TRINITY_DN36222_c2_g1_i2	scaffold-BEGM-2102671-Botrypus_virginianus	scaffold-BMJR-2062839-Adiantum_tenerum	Blechnopsis_orientalis-m.28371_1, Blechnopsis_orientalis-m.28373_1	scaffold-CAPN-2038911-Equisetum_diffusum	scaffold-CJNT-2015125-Polypodium_glycyrrhiza	scaffold-CQPW-2000210-Anemia_tomentosa	scaffold-CVEG-2000861-Azolla_cf._caroliniana	Callistopteris_apiifolia-m.70323_1, Callistopteris_apiifolia-m.70324_1, Callistopteris_apiifolia-m.70325_1, Callistopteris_apiifolia-m.70328_1	Cephalomanes_javanicum-m.1549_1, Cephalomanes_javanicum-m.1550_1	Cheiropleuria_integrifolia-m.89811_1, Cheiropleuria_integrifolia-m.89814_1, Cheiropleuria_integrifolia-m.89816_1	Christensenia_aesculifolia-m.17129_1, Christensenia_aesculifolia-m.17130_1, Christensenia_aesculifolia-m.17131_1	Cibotium_barometz-m.18523_1, Cibotium_barometz-m.18525_1, Cibotium_barometz-m.18527_1	Crepidomanes_minutum-m.19245_1, Crepidomanes_minutum-m.19246_1, Crepidomanes_minutum-m.19247_1	scaffold-DCDT-2010579-Cheilanthes_arizonica	scaffold-DFHO-2055971-Danaea_nodosa	scaffold-DJSE-2136448-DJSE-Ophioglossum_vulgatum-2_samples_combined	scaffold-DZQM-2055068-Pinus_radiata	Dicksonia_antarctica-m.54646_1	Diplopterygium_glaucum-m.29699_1, Diplopterygium_glaucum-m.29701_1, Diplopterygium_glaucum-m.29704_1	Dipteris_glaucum-m.3702_1	scaffold-EEAQ-2017833-Sceptridium_dissectum	scaffold-EFCZ-2053693-EFCZ-Eleusine_coracana-4_samples_combined	scaffold-EWXK-2121451-Thyrsopteris_elegans	Equisetum_arvense-m.7342_1	scaffold-FCHS-2066257-Deparia_lobato-crenata	scaffold-FLTD-2069810-Pteris_ensigormis	scaffold-FQGQ-2003388-Polystichum_acrostichoides	scaffold-FZJL-2018190-Austrobaileya_scandens	scaffold-GANB-2010571-Cyathea_spinulosa	scaffold-GNQG-2081386-Encephalartos_barteri	scaffold-GSXD-2013236-Myriopteris_eatonii	scaffold-GYFU-2015371-Polypodium_hesperium-A_type	scaffold-HEGQ-2001193-Gymnocarpium_dryopteris	scaffold-HNDZ-2130468-Cystopteris_utahensis	scaffold-HTFH-2041738-Onoclea_sensibilis	scaffold-IWMW-2089977-Buxus_sempervirens-green_branch_with_leaves	scaffold-IXLH-2029157-Polypodium_hesperium-B_type	scaffold-JVSZ-2128799-Equisetum_hymale	scaffold-KIIX-2010199-Pilularia_globulifera	scaffold-KJZG-2010562-Asplenium_platyneuron	scaffold-MROH-2002624-Thelypteris_acuminata	scaffold-MTGC-2047360-Dennstaedtia	scaffold-NDUV-2012282-Vittaria_appalachiana	scaffold-NOKI-2010006-Lindsaea_linearis	scaffold-NWWI-2014900-Nephrolepis_exaltata	scaffold-OCZL-2059054-Homalosorus_pycnocarpos	scaffold-OQWW-2018042-Davallia_fejeensis	Ophioderma_pendula-m.12788_1	Ophioglossum_thermale-m.27511_1	scaffold-PBUU-2012297-Lygodium_japonicum	scaffold-PIVW-2006582-Ceratopteris_thalictroides	scaffold-PKOX-2099006-Isoetes_tegetiformans	scaffold-PNZO-2014791-Culcita_macrocarpa	scaffold-POPJ-2020499-Pteris_vittata	scaffold-PQTO-2009174-Lycopodium_deuterodensum, scaffold-PQTO-2009175-Lycopodium_deuterodensum	scaffold-PSKY-2056158-Asplenium_nidus	Plenasium_banksiaefolium-m.51030_1, Plenasium_banksiaefolium-m.51035_1	Ptisana_pellucida-m.15531_1	scaffold-QHVS-2102925-Ophioglossum_vulgatum-leaf	scaffold-QIAD-2048895-Hymenophyllum_bivalve	scaffold-QVMR-2015373-Psilotum_nudum	scaffold-RFMZ-2007128-Osmundastrum_cinnamomeum-B	scaffold-RFRB-2024616-Didymochlaena_truncatula	scaffold-RICC-2002141-Cystopteris_reevesiana	Equisetum_diffusum-c34615_g1_i1	Sceptridium_japonicum-c34210_g1_i1, Sceptridium_japonicum-c34210_g1_i2, Sceptridium_japonicum-c34210_g1_i3	Bolbitis_appendiculata-c78196_g1_i1, Bolbitis_appendiculata-c78196_g1_i2	Osmunda_japonica-c12458_g1_i1	scaffold-SKYV-2000651-Vittaria_lineata, scaffold-SKYV-2000652-Vittaria_lineata	Salvinia_natans-m.47370_1	Sticherus_truncatus-m.22652_1	scaffold-UFJN-2088979-Diplazium_wichurae	scaffold-UGNK-2018658-Marattia_attenuata	scaffold-UJTT-2019793-Pityrogramma_trifoliata	scaffold-UJWU-2012006-Pleopeltis_polypodioides-dehydrating_fronds	scaffold-URCP-2066661-Athyrium_filix_femina	scaffold-URDJ-2036788-Amborella_trichopoda	scaffold-UWOD-2020897-Plagiogyria_japonica	scaffold-VIBO-2007788-Osmunda_javanica	scaffold-VVRN-2093726-Lonchitis_hirsuta	scaffold-WCLG-2006653-Adiantum_aleuticum	scaffold-WGTU-2074791-Leucostegia_immersa	scaffold-WQML-2068278-Cryptogramma_acrostichoides	scaffold-XDDT-2018939-Argyrochosma_nivea	scaffold-XXHP-2017297-Cystopteris_fragilis-Stewart	scaffold-YCKE-2007793-Notholaena_montieliae, scaffold-YCKE-2061693-Notholaena_montieliae	scaffold-YIXP-2056332-Lindsaea_microphylla	scaffold-YJJY-2013605-Woodsia_scopulina	scaffold-YLJA-2072834-Polypodium_amorphum	scaffold-YQEC-2013012-Woodsia_ilvensis	scaffold-ZQYU-2112476-Polypodium_plectolens
OG0003818	scaffold-ALVQ-2021588-Tmesipteris_parva	Angiopteris_fokiensis-m.15650_1	Azolla_pinnata-m.50677_1	Botrychium_lunaria-TRINITY_DN23213_c0_g1_i2	scaffold-BEGM-2022087-Botrypus_virginianus	scaffold-BMJR-2064207-Adiantum_tenerum	Blechnopsis_orientalis-m.25203_1	scaffold-CAPN-2010998-Equisetum_diffusum	scaffold-CJNT-2015629-Polypodium_glycyrrhiza	scaffold-CQPW-2017557-Anemia_tomentosa	scaffold-CVEG-2012813-Azolla_cf._caroliniana	Callistopteris_apiifolia-m.51238_1, Callistopteris_apiifolia-m.51241_1	Cephalomanes_javanicum-m.32676_1, Cephalomanes_javanicum-m.32677_1	Cheiropleuria_integrifolia-m.127265_1, Cheiropleuria_integrifolia-m.127653_1, Cheiropleuria_integrifolia-m.39787_1	Christensenia_aesculifolia-m.10409_1	Cibotium_barometz-m.143598_1	Crepidomanes_minutum-m.38416_1, Crepidomanes_minutum-m.5561_1	scaffold-DCDT-2001779-Cheilanthes_arizonica	scaffold-DFHO-2009722-Danaea_nodosa	scaffold-DJSE-2006918-DJSE-Ophioglossum_vulgatum-2_samples_combined, scaffold-DJSE-2006919-DJSE-Ophioglossum_vulgatum-2_samples_combined, scaffold-DJSE-2006920-DJSE-Ophioglossum_vulgatum-2_samples_combined	scaffold-DZQM-2013589-Pinus_radiata	Dicksonia_antarctica-m.2943_1, Dicksonia_antarctica-m.2945_1	Diplopterygium_glaucum-m.20847_1	Dipteris_glaucum-m.61329_1	scaffold-EEAQ-2013899-Sceptridium_dissectum	scaffold-EFCZ-2009287-EFCZ-Eleusine_coracana-4_samples_combined, scaffold-EFCZ-2009288-EFCZ-Eleusine_coracana-4_samples_combined	scaffold-EWXK-2121199-Thyrsopteris_elegans	Equisetum_arvense-m.29612_1, Equisetum_arvense-m.29614_1, Equisetum_arvense-m.29616_1, Equisetum_arvense-m.29618_1, Equisetum_arvense-m.29621_1	scaffold-FCHS-2066932-Deparia_lobato-crenata	scaffold-FLTD-2016191-Pteris_ensigormis	scaffold-FQGQ-2002037-Polystichum_acrostichoides	scaffold-FZJL-2167155-Austrobaileya_scandens	scaffold-GANB-2069123-Cyathea_spinulosa	scaffold-GNQG-2087314-Encephalartos_barteri	scaffold-GSXD-2012099-Myriopteris_eatonii	scaffold-GYFU-2010955-Polypodium_hesperium-A_type	scaffold-HEGQ-2081066-Gymnocarpium_dryopteris	scaffold-HNDZ-2130472-Cystopteris_utahensis	scaffold-HTFH-2007066-Onoclea_sensibilis	scaffold-IWMW-2089813-Buxus_sempervirens-green_branch_with_leaves	scaffold-IXLH-2026074-Polypodium_hesperium-B_type	scaffold-JVSZ-2014059-Equisetum_hymale	scaffold-KIIX-2090528-Pilularia_globulifera	scaffold-KJZG-2063615-Asplenium_platyneuron	scaffold-MROH-2010579-Thelypteris_acuminata	scaffold-MTGC-2009396-Dennstaedtia	scaffold-NDUV-2106484-Vittaria_appalachiana	scaffold-NOKI-2096870-Lindsaea_linearis	scaffold-NWWI-2036997-Nephrolepis_exaltata	scaffold-OCZL-2059638-Homalosorus_pycnocarpos	scaffold-OQWW-2002223-Davallia_fejeensis	Ophioderma_pendula-m.12649_1, Ophioderma_pendula-m.12650_1, Ophioderma_pendula-m.68201_1	Ophioglossum_thermale-m.36111_1	scaffold-PBUU-2013433-Lygodium_japonicum	scaffold-PIVW-2025647-Ceratopteris_thalictroides	scaffold-PKOX-2101386-Isoetes_tegetiformans	scaffold-PNZO-2151903-Culcita_macrocarpa	scaffold-POPJ-2101959-Pteris_vittata	scaffold-PQTO-2078526-Lycopodium_deuterodensum		Plenasium_banksiaefolium-m.68166_1, Plenasium_banksiaefolium-m.68169_1	Ptisana_pellucida-m.31532_1	scaffold-QHVS-2102827-Ophioglossum_vulgatum-leaf	scaffold-QIAD-2056911-Hymenophyllum_bivalve	scaffold-QVMR-2008224-Psilotum_nudum	scaffold-RFMZ-2052012-Osmundastrum_cinnamomeum-B	scaffold-RFRB-2033633-Didymochlaena_truncatula	scaffold-RICC-2014657-Cystopteris_reevesiana	Equisetum_diffusum-c26104_g1_i2, Equisetum_diffusum-c26104_g2_i1, Equisetum_diffusum-c40786_g1_i1, Equisetum_diffusum-c61066_g1_i1	Sceptridium_japonicum-c36869_g1_i2	Bolbitis_appendiculata-c123826_g1_i1, Bolbitis_appendiculata-c163263_g1_i1, Bolbitis_appendiculata-c77406_g1_i1, Bolbitis_appendiculata-c91619_g1_i1	Osmunda_japonica-c18660_g1_i1, Osmunda_japonica-c18660_g1_i2	scaffold-SKYV-2018119-Vittaria_lineata	Salvinia_natans-m.99758_1	Sticherus_truncatus-m.4160_1	scaffold-UFJN-2090639-Diplazium_wichurae	scaffold-UGNK-2017760-Marattia_attenuata	scaffold-UJTT-2092553-Pityrogramma_trifoliata	scaffold-UJWU-2001508-Pleopeltis_polypodioides-dehydrating_fronds	scaffold-URCP-2007927-Athyrium_filix_femina	scaffold-URDJ-2038107-Amborella_trichopoda	scaffold-UWOD-2139272-Plagiogyria_japonica	scaffold-VIBO-2078935-Osmunda_javanica	scaffold-VVRN-2098329-Lonchitis_hirsuta	scaffold-WCLG-2010790-Adiantum_aleuticum	scaffold-WGTU-2006063-Leucostegia_immersa, scaffold-WGTU-2006064-Leucostegia_immersa	scaffold-WQML-2014010-Cryptogramma_acrostichoides	scaffold-XDDT-2015986-Argyrochosma_nivea	scaffold-XXHP-2090796-Cystopteris_fragilis-Stewart	scaffold-YCKE-2012749-Notholaena_montieliae	scaffold-YIXP-2006982-Lindsaea_microphylla	scaffold-YJJY-2078126-Woodsia_scopulina	scaffold-YLJA-2013925-Polypodium_amorphum	scaffold-YQEC-2075784-Woodsia_ilvensis	scaffold-ZQYU-2021561-Polypodium_plectolens
OG0003819	scaffold-ALVQ-2101445-Tmesipteris_parva	Angiopteris_fokiensis-m.28271_1	Azolla_pinnata-m.36260_1, Azolla_pinnata-m.36261_1, Azolla_pinnata-m.36264_1, Azolla_pinnata-m.36265_1, Azolla_pinnata-m.36267_1, Azolla_pinnata-m.36270_1, Azolla_pinnata-m.36271_1, Azolla_pinnata-m.36273_1	Botrychium_lunaria-TRINITY_DN38546_c2_g1_i4		scaffold-BMJR-2002009-Adiantum_tenerum, scaffold-BMJR-2002010-Adiantum_tenerum	Blechnopsis_orientalis-m.62230_1, Blechnopsis_orientalis-m.62234_1, Blechnopsis_orientalis-m.62235_1, Blechnopsis_orientalis-m.62242_1, Blechnopsis_orientalis-m.62250_1, Blechnopsis_orientalis-m.62251_1, Blechnopsis_orientalis-m.62257_1		scaffold-CJNT-2006327-Polypodium_glycyrrhiza, scaffold-CJNT-2006328-Polypodium_glycyrrhiza	scaffold-CQPW-2015148-Anemia_tomentosa		Callistopteris_apiifolia-m.59954_1	Cephalomanes_javanicum-m.8798_1	Cheiropleuria_integrifolia-m.6422_1	Christensenia_aesculifolia-m.12870_1	Cibotium_barometz-m.194511_1, Cibotium_barometz-m.194515_1, Cibotium_barometz-m.194516_1, Cibotium_barometz-m.194534_1, Cibotium_barometz-m.194538_1	Crepidomanes_minutum-m.38572_1	scaffold-DCDT-2012423-Cheilanthes_arizonica	scaffold-DFHO-2055434-Danaea_nodosa	scaffold-DJSE-2011014-DJSE-Ophioglossum_vulgatum-2_samples_combined, scaffold-DJSE-2011015-DJSE-Ophioglossum_vulgatum-2_samples_combined	scaffold-DZQM-2003620-Pinus_radiata	Dicksonia_antarctica-m.26890_1, Dicksonia_antarctica-m.26905_1	Diplopterygium_glaucum-m.41282_1	Dipteris_glaucum-m.12563_1	scaffold-EEAQ-2088116-Sceptridium_dissectum	scaffold-EFCZ-2037508-EFCZ-Eleusine_coracana-4_samples_combined	scaffold-EWXK-2016669-Thyrsopteris_elegans	Equisetum_arvense-m.28234_1	scaffold-FCHS-2064607-Deparia_lobato-crenata	scaffold-FLTD-2063713-Pteris_ensigormis	scaffold-FQGQ-2065926-Polystichum_acrostichoides	scaffold-FZJL-2166253-Austrobaileya_scandens	scaffold-GANB-2011677-Cyathea_spinulosa	scaffold-GNQG-2085623-Encephalartos_barteri	scaffold-GSXD-2008404-Myriopteris_eatonii	scaffold-GYFU-2004559-Polypodium_hesperium-A_type	scaffold-HEGQ-2078306-Gymnocarpium_dryopteris	scaffold-HNDZ-2023063-Cystopteris_utahensis		scaffold-IWMW-2014381-Buxus_sempervirens-green_branch_with_leaves	scaffold-IXLH-2004756-Polypodium_hesperium-B_type, scaffold-IXLH-2004757-Polypodium_hesperium-B_type	scaffold-JVSZ-2125395-Equisetum_hymale	scaffold-KIIX-2088995-Pilularia_globulifera	scaffold-KJZG-2055243-Asplenium_platyneuron	scaffold-MROH-2040862-Thelypteris_acuminata	scaffold-MTGC-2006523-Dennstaedtia	scaffold-NDUV-2099576-Vittaria_appalachiana	scaffold-NOKI-2011503-Lindsaea_linearis	scaffold-NWWI-2021048-Nephrolepis_exaltata, scaffold-NWWI-2021050-Nephrolepis_exaltata	scaffold-OCZL-2011888-Homalosorus_pycnocarpos	scaffold-OQWW-2226476-Davallia_fejeensis	Ophioderma_pendula-m.16315_1	Ophioglossum_thermale-m.32560_1	scaffold-PBUU-2009415-Lygodium_japonicum, scaffold-PBUU-2009416-Lygodium_japonicum	scaffold-PIVW-2008988-Ceratopteris_thalictroides	scaffold-PKOX-2008784-Isoetes_tegetiformans	scaffold-PNZO-2004516-Culcita_macrocarpa	scaffold-POPJ-2021153-Pteris_vittata	scaffold-PQTO-2010327-Lycopodium_deuterodensum	scaffold-PSKY-2013879-Asplenium_nidus	Plenasium_banksiaefolium-m.6770_1	Ptisana_pellucida-m.44379_1		scaffold-QIAD-2054104-Hymenophyllum_bivalve	scaffold-QVMR-2016736-Psilotum_nudum	scaffold-RFMZ-2010396-Osmundastrum_cinnamomeum-B		scaffold-RICC-2063389-Cystopteris_reevesiana	Equisetum_diffusum-c35900_g1_i1, Equisetum_diffusum-c35900_g1_i3	Sceptridium_japonicum-c34117_g1_i1	Bolbitis_appendiculata-c102705_g1_i1, Bolbitis_appendiculata-c114617_g1_i1, Bolbitis_appendiculata-c82464_g1_i2, Bolbitis_appendiculata-c95212_g1_i1	Osmunda_japonica-c1620_g1_i1	scaffold-SKYV-2005289-Vittaria_lineata	Salvinia_natans-m.120072_1, Salvinia_natans-m.120073_1	Sticherus_truncatus-m.55999_1, Sticherus_truncatus-m.56007_1	scaffold-UFJN-2076940-Diplazium_wichurae, scaffold-UFJN-2079251-Diplazium_wichurae	scaffold-UGNK-2018294-Marattia_attenuata	scaffold-UJTT-2086797-Pityrogramma_trifoliata	scaffold-UJWU-2006762-Pleopeltis_polypodioides-dehydrating_fronds	scaffold-URCP-2001245-Athyrium_filix_femina	scaffold-URDJ-2037111-Amborella_trichopoda	scaffold-UWOD-2017457-Plagiogyria_japonica	scaffold-VIBO-2009726-Osmunda_javanica	scaffold-VVRN-2022700-Lonchitis_hirsuta	scaffold-WCLG-2053565-Adiantum_aleuticum		scaffold-WQML-2010576-Cryptogramma_acrostichoides	scaffold-XDDT-2070160-Argyrochosma_nivea	scaffold-XXHP-2004681-Cystopteris_fragilis-Stewart	scaffold-YCKE-2061716-Notholaena_montieliae	scaffold-YIXP-2008379-Lindsaea_microphylla	scaffold-YJJY-2012136-Woodsia_scopulina	scaffold-YLJA-2014274-Polypodium_amorphum		scaffold-ZQYU-2004970-Polypodium_plectolens
OG0003820	scaffold-ALVQ-2001275-Tmesipteris_parva	Angiopteris_fokiensis-m.40859_1	Azolla_pinnata-m.70452_1	Botrychium_lunaria-TRINITY_DN38679_c0_g1_i3	scaffold-BEGM-2021464-Botrypus_virginianus	scaffold-BMJR-2064275-Adiantum_tenerum	Blechnopsis_orientalis-m.11999_1	scaffold-CAPN-2010715-Equisetum_diffusum	scaffold-CJNT-2009110-Polypodium_glycyrrhiza	scaffold-CQPW-2022356-Anemia_tomentosa	scaffold-CVEG-2029962-Azolla_cf._caroliniana	Callistopteris_apiifolia-m.4571_1	Cephalomanes_javanicum-m.13330_1, Cephalomanes_javanicum-m.3512_1	Cheiropleuria_integrifolia-m.3522_1, Cheiropleuria_integrifolia-m.49184_1, Cheiropleuria_integrifolia-m.49185_1	Christensenia_aesculifolia-m.19960_1, Christensenia_aesculifolia-m.49693_1	Cibotium_barometz-m.233198_1, Cibotium_barometz-m.233217_1, Cibotium_barometz-m.233235_1, Cibotium_barometz-m.2474_1	Crepidomanes_minutum-m.31443_1, Crepidomanes_minutum-m.31445_1	scaffold-DCDT-2077013-Cheilanthes_arizonica	scaffold-DFHO-2008382-Danaea_nodosa	scaffold-DJSE-2001308-DJSE-Ophioglossum_vulgatum-2_samples_combined	scaffold-DZQM-2012831-Pinus_radiata	Dicksonia_antarctica-m.111983_1	Diplopterygium_glaucum-m.22929_1	Dipteris_glaucum-m.43596_1	scaffold-EEAQ-2018318-Sceptridium_dissectum	scaffold-EFCZ-2045328-EFCZ-Eleusine_coracana-4_samples_combined	scaffold-EWXK-2013456-Thyrsopteris_elegans	Equisetum_arvense-m.31244_1, Equisetum_arvense-m.31245_1, Equisetum_arvense-m.6910_1, Equisetum_arvense-m.6916_1	scaffold-FCHS-2013159-Deparia_lobato-crenata	scaffold-FLTD-2009970-Pteris_ensigormis	scaffold-FQGQ-2075521-Polystichum_acrostichoides	scaffold-FZJL-2002604-Austrobaileya_scandens, scaffold-FZJL-2002605-Austrobaileya_scandens, scaffold-FZJL-2002606-Austrobaileya_scandens	scaffold-GANB-2017925-Cyathea_spinulosa	scaffold-GNQG-2016510-Encephalartos_barteri	scaffold-GSXD-2010501-Myriopteris_eatonii	scaffold-GYFU-2021257-Polypodium_hesperium-A_type	scaffold-HEGQ-2017712-Gymnocarpium_dryopteris		scaffold-HTFH-2041952-Onoclea_sensibilis	scaffold-IWMW-2090458-Buxus_sempervirens-green_branch_with_leaves	scaffold-IXLH-2020535-Polypodium_hesperium-B_type	scaffold-JVSZ-2129502-Equisetum_hymale	scaffold-KIIX-2005184-Pilularia_globulifera, scaffold-KIIX-2005185-Pilularia_globulifera	scaffold-KJZG-2012648-Asplenium_platyneuron	scaffold-MROH-2001418-Thelypteris_acuminata	scaffold-MTGC-2007208-Dennstaedtia	scaffold-NDUV-2106612-Vittaria_appalachiana	scaffold-NOKI-2097402-Lindsaea_linearis	scaffold-NWWI-2017479-Nephrolepis_exaltata	scaffold-OCZL-2012608-Homalosorus_pycnocarpos	scaffold-OQWW-2028973-Davallia_fejeensis	Ophioderma_pendula-m.33462_1, Ophioderma_pendula-m.33463_1	Ophioglossum_thermale-m.66883_1	scaffold-PBUU-2006960-Lygodium_japonicum	scaffold-PIVW-2019950-Ceratopteris_thalictroides	scaffold-PKOX-2013946-Isoetes_tegetiformans	scaffold-PNZO-2003712-Culcita_macrocarpa	scaffold-POPJ-2015796-Pteris_vittata	scaffold-PQTO-2083590-Lycopodium_deuterodensum	scaffold-PSKY-2011608-Asplenium_nidus	Plenasium_banksiaefolium-m.6514_1	Ptisana_pellucida-m.40949_1	scaffold-QHVS-2011183-Ophioglossum_vulgatum-leaf	scaffold-QIAD-2056494-Hymenophyllum_bivalve	scaffold-QVMR-2005486-Psilotum_nudum	scaffold-RFMZ-2052015-Osmundastrum_cinnamomeum-B	scaffold-RFRB-2034016-Didymochlaena_truncatula	scaffold-RICC-2002664-Cystopteris_reevesiana	Equisetum_diffusum-c38514_g1_i1, Equisetum_diffusum-c39495_g1_i2, Equisetum_diffusum-c39495_g2_i1, Equisetum_diffusum-c39495_g3_i1, Equisetum_diffusum-c39495_g4_i1	Sceptridium_japonicum-c38139_g1_i1, Sceptridium_japonicum-c38139_g2_i1	Bolbitis_appendiculata-c118447_g1_i1, Bolbitis_appendiculata-c120454_g1_i1, Bolbitis_appendiculata-c82695_g2_i1	Osmunda_japonica-c15813_g1_i1	scaffold-SKYV-2065282-Vittaria_lineata	Salvinia_natans-m.109359_1, Salvinia_natans-m.109360_1	Sticherus_truncatus-m.100416_1, Sticherus_truncatus-m.100417_1	scaffold-UFJN-2008684-Diplazium_wichurae	scaffold-UGNK-2110700-Marattia_attenuata	scaffold-UJTT-2025869-Pityrogramma_trifoliata	scaffold-UJWU-2011421-Pleopeltis_polypodioides-dehydrating_fronds	scaffold-URCP-2006155-Athyrium_filix_femina	scaffold-URDJ-2008727-Amborella_trichopoda	scaffold-UWOD-2018806-Plagiogyria_japonica	scaffold-VIBO-2012780-Osmunda_javanica	scaffold-VVRN-2003091-Lonchitis_hirsuta	scaffold-WCLG-2066673-Adiantum_aleuticum	scaffold-WGTU-2077160-Leucostegia_immersa	scaffold-WQML-2070598-Cryptogramma_acrostichoides	scaffold-XDDT-2011177-Argyrochosma_nivea	scaffold-XXHP-2018015-Cystopteris_fragilis-Stewart	scaffold-YCKE-2004088-Notholaena_montieliae	scaffold-YIXP-2055029-Lindsaea_microphylla	scaffold-YJJY-2015715-Woodsia_scopulina	scaffold-YLJA-2010705-Polypodium_amorphum	scaffold-YQEC-2077714-Woodsia_ilvensis	scaffold-ZQYU-2011558-Polypodium_plectolens
OG0003821	scaffold-ALVQ-2020329-Tmesipteris_parva	Angiopteris_fokiensis-m.10381_1, Angiopteris_fokiensis-m.10382_1	Azolla_pinnata-m.73361_1, Azolla_pinnata-m.73366_1	Botrychium_lunaria-TRINITY_DN30231_c0_g1_i2	scaffold-BEGM-2102512-Botrypus_virginianus	scaffold-BMJR-2060358-Adiantum_tenerum	Blechnopsis_orientalis-m.41178_1	scaffold-CAPN-2038787-Equisetum_diffusum	scaffold-CJNT-2010074-Polypodium_glycyrrhiza	scaffold-CQPW-2005157-Anemia_tomentosa	scaffold-CVEG-2002934-Azolla_cf._caroliniana	Callistopteris_apiifolia-m.19803_1, Callistopteris_apiifolia-m.19807_1	Cephalomanes_javanicum-m.22325_1	Cheiropleuria_integrifolia-m.8673_1	Christensenia_aesculifolia-m.34244_1	Cibotium_barometz-m.30545_1	Crepidomanes_minutum-m.19267_1, Crepidomanes_minutum-m.19269_1	scaffold-DCDT-2074355-Cheilanthes_arizonica	scaffold-DFHO-2055184-Danaea_nodosa	scaffold-DJSE-2028160-DJSE-Ophioglossum_vulgatum-2_samples_combined	scaffold-DZQM-2009241-Pinus_radiata	Dicksonia_antarctica-m.11665_1	Diplopterygium_glaucum-m.1501_1	Dipteris_glaucum-m.52203_1	scaffold-EEAQ-2087528-Sceptridium_dissectum	scaffold-EFCZ-2026390-EFCZ-Eleusine_coracana-4_samples_combined, scaffold-EFCZ-2026391-EFCZ-Eleusine_coracana-4_samples_combined	scaffold-EWXK-2016083-Thyrsopteris_elegans	Equisetum_arvense-m.48989_1	scaffold-FCHS-2003067-Deparia_lobato-crenata	scaffold-FLTD-2005368-Pteris_ensigormis	scaffold-FQGQ-2007277-Polystichum_acrostichoides	scaffold-FZJL-2166523-Austrobaileya_scandens	scaffold-GANB-2069872-Cyathea_spinulosa	scaffold-GNQG-2085370-Encephalartos_barteri	scaffold-GSXD-2011186-Myriopteris_eatonii	scaffold-GYFU-2027334-Polypodium_hesperium-A_type	scaffold-HEGQ-2080333-Gymnocarpium_dryopteris	scaffold-HNDZ-2022011-Cystopteris_utahensis, scaffold-HNDZ-2123102-Cystopteris_utahensis	scaffold-HTFH-2007291-Onoclea_sensibilis	scaffold-IWMW-2089480-Buxus_sempervirens-green_branch_with_leaves	scaffold-IXLH-2022043-Polypodium_hesperium-B_type	scaffold-JVSZ-2131276-Equisetum_hymale	scaffold-KIIX-2087151-Pilularia_globulifera	scaffold-KJZG-2061884-Asplenium_platyneuron	scaffold-MROH-2000314-Thelypteris_acuminata, scaffold-MROH-2000315-Thelypteris_acuminata	scaffold-MTGC-2009042-Dennstaedtia	scaffold-NDUV-2009689-Vittaria_appalachiana	scaffold-NOKI-2087205-Lindsaea_linearis	scaffold-NWWI-2016381-Nephrolepis_exaltata, scaffold-NWWI-2016382-Nephrolepis_exaltata	scaffold-OCZL-2011679-Homalosorus_pycnocarpos	scaffold-OQWW-2037357-Davallia_fejeensis	Ophioderma_pendula-m.14478_1, Ophioderma_pendula-m.14480_1, Ophioderma_pendula-m.14481_1	Ophioglossum_thermale-m.29140_1	scaffold-PBUU-2006186-Lygodium_japonicum	scaffold-PIVW-2019526-Ceratopteris_thalictroides	scaffold-PKOX-2097956-Isoetes_tegetiformans	scaffold-PNZO-2020619-Culcita_macrocarpa	scaffold-POPJ-2023951-Pteris_vittata	scaffold-PQTO-2082398-Lycopodium_deuterodensum	scaffold-PSKY-2057884-Asplenium_nidus	Plenasium_banksiaefolium-m.64058_1	Ptisana_pellucida-m.29917_1, Ptisana_pellucida-m.29919_1	scaffold-QHVS-2018968-Ophioglossum_vulgatum-leaf	scaffold-QIAD-2056357-Hymenophyllum_bivalve	scaffold-QVMR-2003459-Psilotum_nudum, scaffold-QVMR-2003460-Psilotum_nudum	scaffold-RFMZ-2002575-Osmundastrum_cinnamomeum-B	scaffold-RFRB-2004779-Didymochlaena_truncatula	scaffold-RICC-2064204-Cystopteris_reevesiana	Equisetum_diffusum-c37668_g1_i1	Sceptridium_japonicum-c21478_g1_i1, Sceptridium_japonicum-c33131_g1_i1, Sceptridium_japonicum-c33131_g1_i2, Sceptridium_japonicum-c33131_g2_i1	Bolbitis_appendiculata-c134602_g1_i1, Bolbitis_appendiculata-c73910_g1_i1	Osmunda_japonica-c38301_g1_i1	scaffold-SKYV-2003052-Vittaria_lineata, scaffold-SKYV-2003053-Vittaria_lineata	Salvinia_natans-m.114844_1, Salvinia_natans-m.114846_1	Sticherus_truncatus-m.145906_1, Sticherus_truncatus-m.27787_1, Sticherus_truncatus-m.27791_1, Sticherus_truncatus-m.27799_1	scaffold-UFJN-2086530-Diplazium_wichurae	scaffold-UGNK-2004145-Marattia_attenuata, scaffold-UGNK-2004146-Marattia_attenuata	scaffold-UJTT-2007142-Pityrogramma_trifoliata, scaffold-UJTT-2007143-Pityrogramma_trifoliata	scaffold-UJWU-2069575-Pleopeltis_polypodioides-dehydrating_fronds	scaffold-URCP-2065197-Athyrium_filix_femina	scaffold-URDJ-2033166-Amborella_trichopoda	scaffold-UWOD-2012032-Plagiogyria_japonica	scaffold-VIBO-2077582-Osmunda_javanica	scaffold-VVRN-2022027-Lonchitis_hirsuta	scaffold-WCLG-2010172-Adiantum_aleuticum	scaffold-WGTU-2010690-Leucostegia_immersa	scaffold-WQML-2002216-Cryptogramma_acrostichoides	scaffold-XDDT-2005440-Argyrochosma_nivea	scaffold-XXHP-2086018-Cystopteris_fragilis-Stewart	scaffold-YCKE-2009728-Notholaena_montieliae	scaffold-YIXP-2000397-Lindsaea_microphylla	scaffold-YJJY-2010905-Woodsia_scopulina	scaffold-YLJA-2071700-Polypodium_amorphum	scaffold-YQEC-2011330-Woodsia_ilvensis	scaffold-ZQYU-2112318-Polypodium_plectolens
OG0003822	scaffold-ALVQ-2008788-Tmesipteris_parva	Angiopteris_fokiensis-m.61816_1, Angiopteris_fokiensis-m.61819_1, Angiopteris_fokiensis-m.61833_1, Angiopteris_fokiensis-m.61838_1, Angiopteris_fokiensis-m.61846_1, Angiopteris_fokiensis-m.61854_1, Angiopteris_fokiensis-m.61855_1, Angiopteris_fokiensis-m.61857_1	Azolla_pinnata-m.13025_1	Botrychium_lunaria-TRINITY_DN27908_c0_g1_i1	scaffold-BEGM-2013094-Botrypus_virginianus, scaffold-BEGM-2013095-Botrypus_virginianus, scaffold-BEGM-2013096-Botrypus_virginianus		Blechnopsis_orientalis-m.6808_1	scaffold-CAPN-2037563-Equisetum_diffusum, scaffold-CAPN-2037798-Equisetum_diffusum, scaffold-CAPN-2038047-Equisetum_diffusum		scaffold-CQPW-2011611-Anemia_tomentosa, scaffold-CQPW-2021796-Anemia_tomentosa		Callistopteris_apiifolia-m.1637_1, Callistopteris_apiifolia-m.21548_1	Cephalomanes_javanicum-m.3129_1, Cephalomanes_javanicum-m.70354_1	Cheiropleuria_integrifolia-m.28949_1	Christensenia_aesculifolia-m.6085_1	Cibotium_barometz-m.42854_1, Cibotium_barometz-m.42856_1, Cibotium_barometz-m.76825_1, Cibotium_barometz-m.76826_1, Cibotium_barometz-m.76827_1, Cibotium_barometz-m.76828_1	Crepidomanes_minutum-m.13985_1, Crepidomanes_minutum-m.9747_1				scaffold-DZQM-2006712-Pinus_radiata, scaffold-DZQM-2014098-Pinus_radiata	Dicksonia_antarctica-m.132514_1, Dicksonia_antarctica-m.8075_1, Dicksonia_antarctica-m.8076_1, Dicksonia_antarctica-m.8077_1, Dicksonia_antarctica-m.8078_1	Diplopterygium_glaucum-m.3999_1	Dipteris_glaucum-m.59482_1	scaffold-EEAQ-2016725-Sceptridium_dissectum, scaffold-EEAQ-2016793-Sceptridium_dissectum	scaffold-EFCZ-2201038-EFCZ-Eleusine_coracana-4_samples_combined		Equisetum_arvense-m.27898_1, Equisetum_arvense-m.38902_1, Equisetum_arvense-m.46943_1			scaffold-FQGQ-2065821-Polystichum_acrostichoides		scaffold-GANB-2067800-Cyathea_spinulosa	scaffold-GNQG-2012503-Encephalartos_barteri			scaffold-HEGQ-2013143-Gymnocarpium_dryopteris	scaffold-HNDZ-2019216-Cystopteris_utahensis	scaffold-HTFH-2037872-Onoclea_sensibilis, scaffold-HTFH-2038973-Onoclea_sensibilis	scaffold-IWMW-2009680-Buxus_sempervirens-green_branch_with_leaves, scaffold-IWMW-2083275-Buxus_sempervirens-green_branch_with_leaves		scaffold-JVSZ-2124510-Equisetum_hymale, scaffold-JVSZ-2125218-Equisetum_hymale, scaffold-JVSZ-2125812-Equisetum_hymale		scaffold-KJZG-2057801-Asplenium_platyneuron				scaffold-NOKI-2087008-Lindsaea_linearis	scaffold-NWWI-2002324-Nephrolepis_exaltata			Ophioderma_pendula-m.11999_1, Ophioderma_pendula-m.4835_1	Ophioglossum_thermale-m.18877_1, Ophioglossum_thermale-m.18878_1, Ophioglossum_thermale-m.18879_1, Ophioglossum_thermale-m.18881_1, Ophioglossum_thermale-m.18882_1, Ophioglossum_thermale-m.18883_1	scaffold-PBUU-2005877-Lygodium_japonicum, scaffold-PBUU-2075434-Lygodium_japonicum		scaffold-PKOX-2090551-Isoetes_tegetiformans			scaffold-PQTO-2011948-Lycopodium_deuterodensum, scaffold-PQTO-2076109-Lycopodium_deuterodensum	scaffold-PSKY-2012755-Asplenium_nidus	Plenasium_banksiaefolium-m.3052_1, Plenasium_banksiaefolium-m.85068_1	Ptisana_pellucida-m.1723_1, Ptisana_pellucida-m.42020_1, Ptisana_pellucida-m.42022_1, Ptisana_pellucida-m.42024_1, Ptisana_pellucida-m.42025_1		scaffold-QIAD-2002451-Hymenophyllum_bivalve			scaffold-RFRB-2002356-Didymochlaena_truncatula, scaffold-RFRB-2004463-Didymochlaena_truncatula		Equisetum_diffusum-c23592_g1_i1, Equisetum_diffusum-c29065_g1_i1, Equisetum_diffusum-c30183_g1_i1, Equisetum_diffusum-c30496_g1_i1	Sceptridium_japonicum-c27942_g1_i1, Sceptridium_japonicum-c27945_g1_i2	Bolbitis_appendiculata-c1040_g1_i1, Bolbitis_appendiculata-c131702_g1_i1, Bolbitis_appendiculata-c146010_g1_i1, Bolbitis_appendiculata-c150227_g1_i1, Bolbitis_appendiculata-c156153_g1_i1, Bolbitis_appendiculata-c158511_g1_i1, Bolbitis_appendiculata-c64015_g1_i1	Osmunda_japonica-c8551_g1_i1	scaffold-SKYV-2010987-Vittaria_lineata	Salvinia_natans-m.8665_1, Salvinia_natans-m.8666_1, Salvinia_natans-m.8667_1	Sticherus_truncatus-m.106255_1, Sticherus_truncatus-m.106263_1, Sticherus_truncatus-m.106266_1, Sticherus_truncatus-m.106271_1, Sticherus_truncatus-m.106275_1, Sticherus_truncatus-m.106276_1, Sticherus_truncatus-m.5262_1	scaffold-UFJN-2081944-Diplazium_wichurae				scaffold-URCP-2062716-Athyrium_filix_femina											scaffold-YIXP-2047918-Lindsaea_microphylla	scaffold-YJJY-2072170-Woodsia_scopulina		scaffold-YQEC-2071646-Woodsia_ilvensis
OG0003823	scaffold-ALVQ-2024948-Tmesipteris_parva	Angiopteris_fokiensis-m.2452_1	Azolla_pinnata-m.39900_1, Azolla_pinnata-m.39902_1, Azolla_pinnata-m.39904_1	Botrychium_lunaria-TRINITY_DN36636_c1_g1_i2	scaffold-BEGM-2102461-Botrypus_virginianus	scaffold-BMJR-2062790-Adiantum_tenerum	Blechnopsis_orientalis-m.17971_1, Blechnopsis_orientalis-m.17972_1, Blechnopsis_orientalis-m.17981_1, Blechnopsis_orientalis-m.18004_1	scaffold-CAPN-2039000-Equisetum_diffusum	scaffold-CJNT-2078980-Polypodium_glycyrrhiza	scaffold-CQPW-2020512-Anemia_tomentosa	scaffold-CVEG-2022019-Azolla_cf._caroliniana	Callistopteris_apiifolia-m.47840_1, Callistopteris_apiifolia-m.47844_1, Callistopteris_apiifolia-m.47850_1	Cephalomanes_javanicum-m.15254_1, Cephalomanes_javanicum-m.15255_1, Cephalomanes_javanicum-m.15256_1	Cheiropleuria_integrifolia-m.16141_1, Cheiropleuria_integrifolia-m.16142_1, Cheiropleuria_integrifolia-m.16143_1, Cheiropleuria_integrifolia-m.16144_1, Cheiropleuria_integrifolia-m.16145_1, Cheiropleuria_integrifolia-m.16147_1, Cheiropleuria_integrifolia-m.16148_1, Cheiropleuria_integrifolia-m.4958_1	Christensenia_aesculifolia-m.3850_1	Cibotium_barometz-m.151035_1	Crepidomanes_minutum-m.5403_1	scaffold-DCDT-2001661-Cheilanthes_arizonica	scaffold-DFHO-2050737-Danaea_nodosa	scaffold-DJSE-2007447-DJSE-Ophioglossum_vulgatum-2_samples_combined	scaffold-DZQM-2053835-Pinus_radiata	Dicksonia_antarctica-m.22588_1, Dicksonia_antarctica-m.22591_1	Diplopterygium_glaucum-m.33196_1, Diplopterygium_glaucum-m.33197_1, Diplopterygium_glaucum-m.33198_1, Diplopterygium_glaucum-m.33200_1	Dipteris_glaucum-m.36358_1, Dipteris_glaucum-m.36361_1, Dipteris_glaucum-m.36362_1	scaffold-EEAQ-2087745-Sceptridium_dissectum	scaffold-EFCZ-2046242-EFCZ-Eleusine_coracana-4_samples_combined	scaffold-EWXK-2121948-Thyrsopteris_elegans	Equisetum_arvense-m.17890_1	scaffold-FCHS-2004648-Deparia_lobato-crenata	scaffold-FLTD-2066863-Pteris_ensigormis	scaffold-FQGQ-2068119-Polystichum_acrostichoides	scaffold-FZJL-2163235-Austrobaileya_scandens	scaffold-GANB-2007506-Cyathea_spinulosa	scaffold-GNQG-2010617-Encephalartos_barteri	scaffold-GSXD-2015074-Myriopteris_eatonii	scaffold-GYFU-2028333-Polypodium_hesperium-A_type	scaffold-HEGQ-2010080-Gymnocarpium_dryopteris	scaffold-HNDZ-2021096-Cystopteris_utahensis		scaffold-IWMW-2089242-Buxus_sempervirens-green_branch_with_leaves	scaffold-IXLH-2028955-Polypodium_hesperium-B_type	scaffold-JVSZ-2131588-Equisetum_hymale	scaffold-KIIX-2008601-Pilularia_globulifera	scaffold-KJZG-2009987-Asplenium_platyneuron	scaffold-MROH-2045730-Thelypteris_acuminata	scaffold-MTGC-2042644-Dennstaedtia	scaffold-NDUV-2104872-Vittaria_appalachiana	scaffold-NOKI-2004851-Lindsaea_linearis		scaffold-OCZL-2004771-Homalosorus_pycnocarpos	scaffold-OQWW-2027685-Davallia_fejeensis	Ophioderma_pendula-m.25366_1, Ophioderma_pendula-m.25370_1	Ophioglossum_thermale-m.22283_1	scaffold-PBUU-2006726-Lygodium_japonicum	scaffold-PIVW-2086418-Ceratopteris_thalictroides	scaffold-PKOX-2004455-Isoetes_tegetiformans	scaffold-PNZO-2027641-Culcita_macrocarpa	scaffold-POPJ-2000447-Pteris_vittata	scaffold-PQTO-2079640-Lycopodium_deuterodensum	scaffold-PSKY-2055673-Asplenium_nidus	Plenasium_banksiaefolium-m.856_1	Ptisana_pellucida-m.6998_1	scaffold-QHVS-2098848-Ophioglossum_vulgatum-leaf	scaffold-QIAD-2007577-Hymenophyllum_bivalve	scaffold-QVMR-2015108-Psilotum_nudum	scaffold-RFMZ-2049533-Osmundastrum_cinnamomeum-B	scaffold-RFRB-2001306-Didymochlaena_truncatula	scaffold-RICC-2011733-Cystopteris_reevesiana	Equisetum_diffusum-c28473_g1_i1	Sceptridium_japonicum-c34781_g3_i2	Bolbitis_appendiculata-c100226_g1_i1	Osmunda_japonica-c6641_g1_i1		Salvinia_natans-m.13889_1, Salvinia_natans-m.13892_1, Salvinia_natans-m.13895_1, Salvinia_natans-m.13896_1, Salvinia_natans-m.13898_1	Sticherus_truncatus-m.477_1, Sticherus_truncatus-m.7468_1, Sticherus_truncatus-m.7469_1	scaffold-UFJN-2012597-Diplazium_wichurae		scaffold-UJTT-2091534-Pityrogramma_trifoliata		scaffold-URCP-2066399-Athyrium_filix_femina	scaffold-URDJ-2036751-Amborella_trichopoda	scaffold-UWOD-2139616-Plagiogyria_japonica	scaffold-VIBO-2076197-Osmunda_javanica	scaffold-VVRN-2023927-Lonchitis_hirsuta	scaffold-WCLG-2010840-Adiantum_aleuticum		scaffold-WQML-2012592-Cryptogramma_acrostichoides	scaffold-XDDT-2014485-Argyrochosma_nivea	scaffold-XXHP-2013777-Cystopteris_fragilis-Stewart	scaffold-YCKE-2060259-Notholaena_montieliae	scaffold-YIXP-2056041-Lindsaea_microphylla	scaffold-YJJY-2073539-Woodsia_scopulina	scaffold-YLJA-2072182-Polypodium_amorphum	scaffold-YQEC-2069739-Woodsia_ilvensis, scaffold-YQEC-2072000-Woodsia_ilvensis
OG0003824	scaffold-ALVQ-2022923-Tmesipteris_parva	Angiopteris_fokiensis-m.11221_1	Azolla_pinnata-m.51430_1, Azolla_pinnata-m.51432_1	Botrychium_lunaria-TRINITY_DN39637_c2_g1_i3	scaffold-BEGM-2095899-Botrypus_virginianus	scaffold-BMJR-2061987-Adiantum_tenerum	Blechnopsis_orientalis-m.23766_1	scaffold-CAPN-2008767-Equisetum_diffusum	scaffold-CJNT-2078494-Polypodium_glycyrrhiza	scaffold-CQPW-2021521-Anemia_tomentosa	scaffold-CVEG-2031283-Azolla_cf._caroliniana	Callistopteris_apiifolia-m.266_1	Cephalomanes_javanicum-m.73251_1	Cheiropleuria_integrifolia-m.15812_1, Cheiropleuria_integrifolia-m.15813_1	Christensenia_aesculifolia-m.17694_1	Cibotium_barometz-m.43813_1, Cibotium_barometz-m.43814_1, Cibotium_barometz-m.43817_1	Crepidomanes_minutum-m.10050_1, Crepidomanes_minutum-m.10051_1	scaffold-DCDT-2074963-Cheilanthes_arizonica	scaffold-DFHO-2055121-Danaea_nodosa	scaffold-DJSE-2019434-DJSE-Ophioglossum_vulgatum-2_samples_combined	scaffold-DZQM-2054727-Pinus_radiata	Dicksonia_antarctica-m.83418_1, Dicksonia_antarctica-m.83419_1, Dicksonia_antarctica-m.83420_1, Dicksonia_antarctica-m.83422_1, Dicksonia_antarctica-m.83423_1, Dicksonia_antarctica-m.83425_1	Diplopterygium_glaucum-m.97847_1	Dipteris_glaucum-m.2636_1	scaffold-EEAQ-2087888-Sceptridium_dissectum	scaffold-EFCZ-2001749-EFCZ-Eleusine_coracana-4_samples_combined, scaffold-EFCZ-2001750-EFCZ-Eleusine_coracana-4_samples_combined, scaffold-EFCZ-2001751-EFCZ-Eleusine_coracana-4_samples_combined	scaffold-EWXK-2007627-Thyrsopteris_elegans	Equisetum_arvense-m.13528_1, Equisetum_arvense-m.4270_1	scaffold-FCHS-2015442-Deparia_lobato-crenata	scaffold-FLTD-2067338-Pteris_ensigormis		scaffold-FZJL-2025220-Austrobaileya_scandens	scaffold-GANB-2018996-Cyathea_spinulosa	scaffold-GNQG-2001428-Encephalartos_barteri	scaffold-GSXD-2065097-Myriopteris_eatonii	scaffold-GYFU-2004993-Polypodium_hesperium-A_type, scaffold-GYFU-2004994-Polypodium_hesperium-A_type	scaffold-HEGQ-2014890-Gymnocarpium_dryopteris	scaffold-HNDZ-2128494-Cystopteris_utahensis	scaffold-HTFH-2041308-Onoclea_sensibilis	scaffold-IWMW-2003695-Buxus_sempervirens-green_branch_with_leaves	scaffold-IXLH-2006846-Polypodium_hesperium-B_type	scaffold-JVSZ-2000780-Equisetum_hymale	scaffold-KIIX-2014077-Pilularia_globulifera	scaffold-KJZG-2013969-Asplenium_platyneuron		scaffold-MTGC-2004126-Dennstaedtia	scaffold-NDUV-2105091-Vittaria_appalachiana	scaffold-NOKI-2095884-Lindsaea_linearis	scaffold-NWWI-2029831-Nephrolepis_exaltata	scaffold-OCZL-2010434-Homalosorus_pycnocarpos	scaffold-OQWW-2035698-Davallia_fejeensis	Ophioderma_pendula-m.6422_1	Ophioglossum_thermale-m.37622_1, Ophioglossum_thermale-m.37624_1	scaffold-PBUU-2077355-Lygodium_japonicum	scaffold-PIVW-2023296-Ceratopteris_thalictroides	scaffold-PKOX-2008013-Isoetes_tegetiformans	scaffold-PNZO-2013964-Culcita_macrocarpa	scaffold-POPJ-2012010-Pteris_vittata	scaffold-PQTO-2081358-Lycopodium_deuterodensum	scaffold-PSKY-2047961-Asplenium_nidus, scaffold-PSKY-2053985-Asplenium_nidus	Plenasium_banksiaefolium-m.41296_1	Ptisana_pellucida-m.13268_1	scaffold-QHVS-2003435-Ophioglossum_vulgatum-leaf	scaffold-QIAD-2046493-Hymenophyllum_bivalve	scaffold-QVMR-2008071-Psilotum_nudum	scaffold-RFMZ-2049615-Osmundastrum_cinnamomeum-B		scaffold-RICC-2011830-Cystopteris_reevesiana	Equisetum_diffusum-c36576_g2_i1, Equisetum_diffusum-c36965_g1_i2, Equisetum_diffusum-c69071_g1_i1	Sceptridium_japonicum-c29432_g1_i1	Bolbitis_appendiculata-c155329_g1_i1, Bolbitis_appendiculata-c60917_g1_i1, Bolbitis_appendiculata-c60917_g1_i2	Osmunda_japonica-c19148_g6_i1, Osmunda_japonica-c19148_g6_i2	scaffold-SKYV-2064296-Vittaria_lineata	Salvinia_natans-m.91227_1, Salvinia_natans-m.91228_1, Salvinia_natans-m.91233_1, Salvinia_natans-m.91236_1	Sticherus_truncatus-m.33389_1, Sticherus_truncatus-m.33393_1	scaffold-UFJN-2088405-Diplazium_wichurae	scaffold-UGNK-2022114-Marattia_attenuata	scaffold-UJTT-2025888-Pityrogramma_trifoliata		scaffold-URCP-2066259-Athyrium_filix_femina	scaffold-URDJ-2036200-Amborella_trichopoda	scaffold-UWOD-2014127-Plagiogyria_japonica, scaffold-UWOD-2014128-Plagiogyria_japonica	scaffold-VIBO-2078175-Osmunda_javanica	scaffold-VVRN-2006006-Lonchitis_hirsuta, scaffold-VVRN-2006007-Lonchitis_hirsuta	scaffold-WCLG-2065324-Adiantum_aleuticum	scaffold-WGTU-2075192-Leucostegia_immersa	scaffold-WQML-2069129-Cryptogramma_acrostichoides	scaffold-XDDT-2018498-Argyrochosma_nivea	scaffold-XXHP-2088810-Cystopteris_fragilis-Stewart	scaffold-YCKE-2063989-Notholaena_montieliae	scaffold-YIXP-2006438-Lindsaea_microphylla	scaffold-YJJY-2013011-Woodsia_scopulina	scaffold-YLJA-2013140-Polypodium_amorphum	scaffold-YQEC-2072672-Woodsia_ilvensis	scaffold-ZQYU-2020824-Polypodium_plectolens
OG0003825	scaffold-ALVQ-2013505-Tmesipteris_parva	Angiopteris_fokiensis-m.101213_1	Azolla_pinnata-m.1404_1, Azolla_pinnata-m.26410_1, Azolla_pinnata-m.26411_1	Botrychium_lunaria-TRINITY_DN35642_c0_g1_i3	scaffold-BEGM-2020956-Botrypus_virginianus	scaffold-BMJR-2062101-Adiantum_tenerum	Blechnopsis_orientalis-m.46681_1	scaffold-CAPN-2038371-Equisetum_diffusum	scaffold-CJNT-2011873-Polypodium_glycyrrhiza	scaffold-CQPW-2020989-Anemia_tomentosa	scaffold-CVEG-2032380-Azolla_cf._caroliniana	Callistopteris_apiifolia-m.78810_1, Callistopteris_apiifolia-m.78811_1	Cephalomanes_javanicum-m.190_1, Cephalomanes_javanicum-m.191_1	Cheiropleuria_integrifolia-m.65859_1, Cheiropleuria_integrifolia-m.65861_1, Cheiropleuria_integrifolia-m.65863_1, Cheiropleuria_integrifolia-m.65865_1	Christensenia_aesculifolia-m.14727_1, Christensenia_aesculifolia-m.14729_1	Cibotium_barometz-m.76315_1, Cibotium_barometz-m.76316_1	Crepidomanes_minutum-m.7900_1, Crepidomanes_minutum-m.7901_1	scaffold-DCDT-2006567-Cheilanthes_arizonica	scaffold-DFHO-2007046-Danaea_nodosa	scaffold-DJSE-2023225-DJSE-Ophioglossum_vulgatum-2_samples_combined, scaffold-DJSE-2023226-DJSE-Ophioglossum_vulgatum-2_samples_combined	scaffold-DZQM-2055087-Pinus_radiata	Dicksonia_antarctica-m.21844_1	Diplopterygium_glaucum-m.4114_1, Diplopterygium_glaucum-m.4115_1	Dipteris_glaucum-m.23465_1, Dipteris_glaucum-m.23469_1	scaffold-EEAQ-2088181-Sceptridium_dissectum	scaffold-EFCZ-2056882-EFCZ-Eleusine_coracana-4_samples_combined	scaffold-EWXK-2120096-Thyrsopteris_elegans	Equisetum_arvense-m.13883_1, Equisetum_arvense-m.13884_1	scaffold-FCHS-2062690-Deparia_lobato-crenata	scaffold-FLTD-2013927-Pteris_ensigormis	scaffold-FQGQ-2002136-Polystichum_acrostichoides	scaffold-FZJL-2165341-Austrobaileya_scandens	scaffold-GANB-2010125-Cyathea_spinulosa	scaffold-GNQG-2010307-Encephalartos_barteri	scaffold-GSXD-2064337-Myriopteris_eatonii	scaffold-GYFU-2012094-Polypodium_hesperium-A_type	scaffold-HEGQ-2009024-Gymnocarpium_dryopteris	scaffold-HNDZ-2028608-Cystopteris_utahensis	scaffold-HTFH-2041371-Onoclea_sensibilis	scaffold-IWMW-2015178-Buxus_sempervirens-green_branch_with_leaves	scaffold-IXLH-2106975-Polypodium_hesperium-B_type	scaffold-JVSZ-2129170-Equisetum_hymale	scaffold-KIIX-2089532-Pilularia_globulifera	scaffold-KJZG-2011426-Asplenium_platyneuron	scaffold-MROH-2048778-Thelypteris_acuminata	scaffold-MTGC-2000485-Dennstaedtia	scaffold-NDUV-2104778-Vittaria_appalachiana	scaffold-NOKI-2011700-Lindsaea_linearis	scaffold-NWWI-2026737-Nephrolepis_exaltata, scaffold-NWWI-2026738-Nephrolepis_exaltata, scaffold-NWWI-2026739-Nephrolepis_exaltata	scaffold-OCZL-2053322-Homalosorus_pycnocarpos	scaffold-OQWW-2221387-Davallia_fejeensis	Ophioderma_pendula-m.38486_1, Ophioderma_pendula-m.38487_1	Ophioglossum_thermale-m.46433_1, Ophioglossum_thermale-m.46444_1	scaffold-PBUU-2016532-Lygodium_japonicum	scaffold-PIVW-2008458-Ceratopteris_thalictroides	scaffold-PKOX-2100207-Isoetes_tegetiformans	scaffold-PNZO-2024410-Culcita_macrocarpa	scaffold-POPJ-2016506-Pteris_vittata	scaffold-PQTO-2081171-Lycopodium_deuterodensum	scaffold-PSKY-2058705-Asplenium_nidus	Plenasium_banksiaefolium-m.51166_1, Plenasium_banksiaefolium-m.51167_1, Plenasium_banksiaefolium-m.51169_1	Ptisana_pellucida-m.8094_1, Ptisana_pellucida-m.8096_1	scaffold-QHVS-2007969-Ophioglossum_vulgatum-leaf, scaffold-QHVS-2007970-Ophioglossum_vulgatum-leaf	scaffold-QIAD-2047941-Hymenophyllum_bivalve	scaffold-QVMR-2017227-Psilotum_nudum	scaffold-RFMZ-2003824-Osmundastrum_cinnamomeum-B	scaffold-RFRB-2031735-Didymochlaena_truncatula	scaffold-RICC-2007835-Cystopteris_reevesiana	Equisetum_diffusum-c39887_g1_i3	Sceptridium_japonicum-c34400_g1_i2	Bolbitis_appendiculata-c108383_g1_i1, Bolbitis_appendiculata-c61370_g1_i1, Bolbitis_appendiculata-c61370_g1_i2	Osmunda_japonica-c8977_g1_i1	scaffold-SKYV-2004956-Vittaria_lineata	Salvinia_natans-m.112445_1	Sticherus_truncatus-m.42758_1	scaffold-UFJN-2011411-Diplazium_wichurae	scaffold-UGNK-2110050-Marattia_attenuata	scaffold-UJTT-2090016-Pityrogramma_trifoliata	scaffold-UJWU-2071199-Pleopeltis_polypodioides-dehydrating_fronds	scaffold-URCP-2014823-Athyrium_filix_femina	scaffold-URDJ-2036744-Amborella_trichopoda	scaffold-UWOD-2138387-Plagiogyria_japonica	scaffold-VIBO-2012579-Osmunda_javanica	scaffold-VVRN-2011357-Lonchitis_hirsuta	scaffold-WCLG-2007432-Adiantum_aleuticum	scaffold-WGTU-2012250-Leucostegia_immersa	scaffold-WQML-2066980-Cryptogramma_acrostichoides		scaffold-XXHP-2007581-Cystopteris_fragilis-Stewart	scaffold-YCKE-2010093-Notholaena_montieliae	scaffold-YIXP-2056724-Lindsaea_microphylla	scaffold-YJJY-2077015-Woodsia_scopulina	scaffold-YLJA-2014802-Polypodium_amorphum	scaffold-YQEC-2072009-Woodsia_ilvensis	scaffold-ZQYU-2110899-Polypodium_plectolens
OG0003826	scaffold-ALVQ-2025028-Tmesipteris_parva	Angiopteris_fokiensis-m.77033_1	Azolla_pinnata-m.50330_1	Botrychium_lunaria-TRINITY_DN21421_c0_g1_i1	scaffold-BEGM-2004486-Botrypus_virginianus	scaffold-BMJR-2061988-Adiantum_tenerum	Blechnopsis_orientalis-m.15163_1, Blechnopsis_orientalis-m.15165_1	scaffold-CAPN-2040860-Equisetum_diffusum	scaffold-CJNT-2079859-Polypodium_glycyrrhiza	scaffold-CQPW-2019181-Anemia_tomentosa	scaffold-CVEG-2026926-Azolla_cf._caroliniana	Callistopteris_apiifolia-m.87079_1	Cephalomanes_javanicum-m.12673_1, Cephalomanes_javanicum-m.12674_1	Cheiropleuria_integrifolia-m.97559_1	Christensenia_aesculifolia-m.28487_1, Christensenia_aesculifolia-m.28489_1	Cibotium_barometz-m.13354_1, Cibotium_barometz-m.13355_1	Crepidomanes_minutum-m.22950_1	scaffold-DCDT-2007426-Cheilanthes_arizonica	scaffold-DFHO-2056243-Danaea_nodosa	scaffold-DJSE-2134183-DJSE-Ophioglossum_vulgatum-2_samples_combined	scaffold-DZQM-2054838-Pinus_radiata	Dicksonia_antarctica-m.7749_1, Dicksonia_antarctica-m.7750_1	Diplopterygium_glaucum-m.34095_1	Dipteris_glaucum-m.10989_1, Dipteris_glaucum-m.10990_1, Dipteris_glaucum-m.10991_1, Dipteris_glaucum-m.38252_1, Dipteris_glaucum-m.38254_1	scaffold-EEAQ-2002381-Sceptridium_dissectum	scaffold-EFCZ-2036122-EFCZ-Eleusine_coracana-4_samples_combined, scaffold-EFCZ-2036123-EFCZ-Eleusine_coracana-4_samples_combined	scaffold-EWXK-2123161-Thyrsopteris_elegans	Equisetum_arvense-m.47925_1	scaffold-FCHS-2014595-Deparia_lobato-crenata	scaffold-FLTD-2070013-Pteris_ensigormis	scaffold-FQGQ-2074215-Polystichum_acrostichoides	scaffold-FZJL-2024075-Austrobaileya_scandens	scaffold-GANB-2067983-Cyathea_spinulosa	scaffold-GNQG-2004882-Encephalartos_barteri	scaffold-GSXD-2065163-Myriopteris_eatonii	scaffold-GYFU-2021748-Polypodium_hesperium-A_type	scaffold-HEGQ-2011036-Gymnocarpium_dryopteris	scaffold-HNDZ-2014201-Cystopteris_utahensis, scaffold-HNDZ-2014203-Cystopteris_utahensis	scaffold-HTFH-2008427-Onoclea_sensibilis	scaffold-IWMW-2019441-Buxus_sempervirens-green_branch_with_leaves	scaffold-IXLH-2006166-Polypodium_hesperium-B_type	scaffold-JVSZ-2000790-Equisetum_hymale	scaffold-KIIX-2000409-Pilularia_globulifera	scaffold-KJZG-2061736-Asplenium_platyneuron	scaffold-MROH-2004931-Thelypteris_acuminata	scaffold-MTGC-2047996-Dennstaedtia	scaffold-NDUV-2104855-Vittaria_appalachiana	scaffold-NOKI-2008640-Lindsaea_linearis	scaffold-NWWI-2010683-Nephrolepis_exaltata, scaffold-NWWI-2010684-Nephrolepis_exaltata	scaffold-OCZL-2009229-Homalosorus_pycnocarpos, scaffold-OCZL-2009230-Homalosorus_pycnocarpos	scaffold-OQWW-2033397-Davallia_fejeensis	Ophioderma_pendula-m.22913_1	Ophioglossum_thermale-m.30047_1, Ophioglossum_thermale-m.30048_1	scaffold-PBUU-2006026-Lygodium_japonicum	scaffold-PIVW-2092317-Ceratopteris_thalictroides	scaffold-PKOX-2012676-Isoetes_tegetiformans	scaffold-PNZO-2151978-Culcita_macrocarpa	scaffold-POPJ-2022224-Pteris_vittata	scaffold-PQTO-2010104-Lycopodium_deuterodensum	scaffold-PSKY-2054177-Asplenium_nidus	Plenasium_banksiaefolium-m.13826_1	Ptisana_pellucida-m.18685_1	scaffold-QHVS-2014079-Ophioglossum_vulgatum-leaf	scaffold-QIAD-2058792-Hymenophyllum_bivalve	scaffold-QVMR-2009647-Psilotum_nudum	scaffold-RFMZ-2051431-Osmundastrum_cinnamomeum-B	scaffold-RFRB-2005078-Didymochlaena_truncatula	scaffold-RICC-2065380-Cystopteris_reevesiana	Equisetum_diffusum-c11179_g1_i1, Equisetum_diffusum-c22156_g1_i1, Equisetum_diffusum-c22156_g2_i1, Equisetum_diffusum-c36254_g1_i1	Sceptridium_japonicum-c24262_g1_i1, Sceptridium_japonicum-c37125_g1_i1, Sceptridium_japonicum-c37125_g1_i2, Sceptridium_japonicum-c37125_g1_i5, Sceptridium_japonicum-c37125_g1_i6	Bolbitis_appendiculata-c79135_g3_i1, Bolbitis_appendiculata-c79135_g3_i2	Osmunda_japonica-c6779_g1_i2	scaffold-SKYV-2008538-Vittaria_lineata	Salvinia_natans-m.51720_1	Sticherus_truncatus-m.5149_1	scaffold-UFJN-2088479-Diplazium_wichurae	scaffold-UGNK-2110342-Marattia_attenuata	scaffold-UJTT-2091788-Pityrogramma_trifoliata	scaffold-UJWU-2009263-Pleopeltis_polypodioides-dehydrating_fronds, scaffold-UJWU-2009264-Pleopeltis_polypodioides-dehydrating_fronds	scaffold-URCP-2066028-Athyrium_filix_femina	scaffold-URDJ-2036693-Amborella_trichopoda	scaffold-UWOD-2020460-Plagiogyria_japonica	scaffold-VIBO-2006944-Osmunda_javanica	scaffold-VVRN-2022879-Lonchitis_hirsuta	scaffold-WCLG-2060391-Adiantum_aleuticum	scaffold-WGTU-2011976-Leucostegia_immersa	scaffold-WQML-2008676-Cryptogramma_acrostichoides	scaffold-XDDT-2009880-Argyrochosma_nivea	scaffold-XXHP-2089701-Cystopteris_fragilis-Stewart	scaffold-YCKE-2012120-Notholaena_montieliae	scaffold-YIXP-2057078-Lindsaea_microphylla	scaffold-YJJY-2077250-Woodsia_scopulina	scaffold-YLJA-2072352-Polypodium_amorphum	scaffold-YQEC-2076440-Woodsia_ilvensis	scaffold-ZQYU-2027617-Polypodium_plectolens
OG0003827	scaffold-ALVQ-2099814-Tmesipteris_parva	Angiopteris_fokiensis-m.46616_1	Azolla_pinnata-m.29882_1	Botrychium_lunaria-TRINITY_DN33665_c0_g1_i1	scaffold-BEGM-2024015-Botrypus_virginianus	scaffold-BMJR-2061231-Adiantum_tenerum	Blechnopsis_orientalis-m.13692_1, Blechnopsis_orientalis-m.13693_1	scaffold-CAPN-2009795-Equisetum_diffusum	scaffold-CJNT-2078497-Polypodium_glycyrrhiza	scaffold-CQPW-2005396-Anemia_tomentosa	scaffold-CVEG-2005834-Azolla_cf._caroliniana	Callistopteris_apiifolia-m.64744_1, Callistopteris_apiifolia-m.64745_1	Cephalomanes_javanicum-m.8698_1	Cheiropleuria_integrifolia-m.104774_1, Cheiropleuria_integrifolia-m.104778_1, Cheiropleuria_integrifolia-m.104779_1, Cheiropleuria_integrifolia-m.104783_1, Cheiropleuria_integrifolia-m.104786_1, Cheiropleuria_integrifolia-m.104788_1, Cheiropleuria_integrifolia-m.104791_1, Cheiropleuria_integrifolia-m.104793_1	Christensenia_aesculifolia-m.20611_1	Cibotium_barometz-m.214262_1	Crepidomanes_minutum-m.8226_1	scaffold-DCDT-2001192-Cheilanthes_arizonica	scaffold-DFHO-2006055-Danaea_nodosa, scaffold-DFHO-2006056-Danaea_nodosa	scaffold-DJSE-2014932-DJSE-Ophioglossum_vulgatum-2_samples_combined, scaffold-DJSE-2014933-DJSE-Ophioglossum_vulgatum-2_samples_combined	scaffold-DZQM-2054189-Pinus_radiata	Dicksonia_antarctica-m.26553_1	Diplopterygium_glaucum-m.46333_1	Dipteris_glaucum-m.11510_1, Dipteris_glaucum-m.11511_1	scaffold-EEAQ-2087215-Sceptridium_dissectum	scaffold-EFCZ-2042555-EFCZ-Eleusine_coracana-4_samples_combined	scaffold-EWXK-2123316-Thyrsopteris_elegans	Equisetum_arvense-m.5662_1	scaffold-FCHS-2064338-Deparia_lobato-crenata	scaffold-FLTD-2001242-Pteris_ensigormis	scaffold-FQGQ-2073967-Polystichum_acrostichoides	scaffold-FZJL-2166138-Austrobaileya_scandens	scaffold-GANB-2010028-Cyathea_spinulosa		scaffold-GSXD-2000018-Myriopteris_eatonii	scaffold-GYFU-2009016-Polypodium_hesperium-A_type	scaffold-HEGQ-2008838-Gymnocarpium_dryopteris	scaffold-HNDZ-2030041-Cystopteris_utahensis	scaffold-HTFH-2041501-Onoclea_sensibilis	scaffold-IWMW-2088919-Buxus_sempervirens-green_branch_with_leaves	scaffold-IXLH-2006246-Polypodium_hesperium-B_type	scaffold-JVSZ-2130485-Equisetum_hymale	scaffold-KIIX-2088727-Pilularia_globulifera	scaffold-KJZG-2061685-Asplenium_platyneuron	scaffold-MROH-2048493-Thelypteris_acuminata	scaffold-MTGC-2004703-Dennstaedtia	scaffold-NDUV-2016231-Vittaria_appalachiana	scaffold-NOKI-2095679-Lindsaea_linearis	scaffold-NWWI-2023524-Nephrolepis_exaltata	scaffold-OCZL-2058315-Homalosorus_pycnocarpos	scaffold-OQWW-2036893-Davallia_fejeensis	Ophioderma_pendula-m.10684_1, Ophioderma_pendula-m.10685_1	Ophioglossum_thermale-m.31341_1, Ophioglossum_thermale-m.31342_1, Ophioglossum_thermale-m.31344_1, Ophioglossum_thermale-m.31345_1	scaffold-PBUU-2078803-Lygodium_japonicum	scaffold-PIVW-2020686-Ceratopteris_thalictroides	scaffold-PKOX-2097607-Isoetes_tegetiformans	scaffold-PNZO-2151991-Culcita_macrocarpa	scaffold-POPJ-2014948-Pteris_vittata	scaffold-PQTO-2082785-Lycopodium_deuterodensum	scaffold-PSKY-2005280-Asplenium_nidus	Plenasium_banksiaefolium-m.32473_1	Ptisana_pellucida-m.8989_1	scaffold-QHVS-2014428-Ophioglossum_vulgatum-leaf	scaffold-QIAD-2002792-Hymenophyllum_bivalve	scaffold-QVMR-2000675-Psilotum_nudum	scaffold-RFMZ-2009790-Osmundastrum_cinnamomeum-B	scaffold-RFRB-2026802-Didymochlaena_truncatula	scaffold-RICC-2011126-Cystopteris_reevesiana	Equisetum_diffusum-c35160_g1_i1	Sceptridium_japonicum-c26797_g1_i1, Sceptridium_japonicum-c58624_g1_i1	Bolbitis_appendiculata-c30325_g1_i1	Osmunda_japonica-c15500_g1_i1, Osmunda_japonica-c15500_g1_i2, Osmunda_japonica-c15500_g1_i3, Osmunda_japonica-c15500_g1_i4, Osmunda_japonica-c9624_g2_i1	scaffold-SKYV-2005508-Vittaria_lineata	Salvinia_natans-m.127318_1	Sticherus_truncatus-m.134722_1, Sticherus_truncatus-m.134726_1, Sticherus_truncatus-m.134727_1, Sticherus_truncatus-m.134728_1	scaffold-UFJN-2086914-Diplazium_wichurae	scaffold-UGNK-2109088-Marattia_attenuata	scaffold-UJTT-2091712-Pityrogramma_trifoliata	scaffold-UJWU-2073992-Pleopeltis_polypodioides-dehydrating_fronds	scaffold-URCP-2066214-Athyrium_filix_femina	scaffold-URDJ-2009500-Amborella_trichopoda	scaffold-UWOD-2005915-Plagiogyria_japonica	scaffold-VIBO-2076526-Osmunda_javanica	scaffold-VVRN-2009234-Lonchitis_hirsuta	scaffold-WCLG-2005459-Adiantum_aleuticum	scaffold-WGTU-2072738-Leucostegia_immersa	scaffold-WQML-2068289-Cryptogramma_acrostichoides	scaffold-XDDT-2002553-Argyrochosma_nivea	scaffold-XXHP-2017466-Cystopteris_fragilis-Stewart	scaffold-YCKE-2011852-Notholaena_montieliae	scaffold-YIXP-2055564-Lindsaea_microphylla	scaffold-YJJY-2076770-Woodsia_scopulina	scaffold-YLJA-2004855-Polypodium_amorphum	scaffold-YQEC-2012803-Woodsia_ilvensis	scaffold-ZQYU-2025340-Polypodium_plectolens
OG0003828	scaffold-ALVQ-2008358-Tmesipteris_parva	Angiopteris_fokiensis-m.67546_1	Azolla_pinnata-m.6971_1, Azolla_pinnata-m.7906_1	Botrychium_lunaria-TRINITY_DN31600_c0_g1_i1, Botrychium_lunaria-TRINITY_DN7661_c0_g1_i1		scaffold-BMJR-2058396-Adiantum_tenerum	Blechnopsis_orientalis-m.8847_1, Blechnopsis_orientalis-m.8970_1		scaffold-CJNT-2012584-Polypodium_glycyrrhiza	scaffold-CQPW-2096818-Anemia_tomentosa		Callistopteris_apiifolia-m.12737_1	Cephalomanes_javanicum-m.11545_1	Cheiropleuria_integrifolia-m.42108_1	Christensenia_aesculifolia-m.10211_1, Christensenia_aesculifolia-m.12660_1	Cibotium_barometz-m.64829_1		scaffold-DCDT-2007623-Cheilanthes_arizonica, scaffold-DCDT-2073466-Cheilanthes_arizonica	scaffold-DFHO-2053237-Danaea_nodosa	scaffold-DJSE-2133766-DJSE-Ophioglossum_vulgatum-2_samples_combined	scaffold-DZQM-2013668-Pinus_radiata	Dicksonia_antarctica-m.13119_1, Dicksonia_antarctica-m.132874_1					scaffold-EWXK-2011052-Thyrsopteris_elegans, scaffold-EWXK-2011053-Thyrsopteris_elegans, scaffold-EWXK-2011054-Thyrsopteris_elegans	Equisetum_arvense-m.12346_1		scaffold-FLTD-2002924-Pteris_ensigormis, scaffold-FLTD-2015330-Pteris_ensigormis	scaffold-FQGQ-2010211-Polystichum_acrostichoides	scaffold-FZJL-2027317-Austrobaileya_scandens	scaffold-GANB-2018976-Cyathea_spinulosa	scaffold-GNQG-2012394-Encephalartos_barteri	scaffold-GSXD-2007193-Myriopteris_eatonii, scaffold-GSXD-2015453-Myriopteris_eatonii	scaffold-GYFU-2021721-Polypodium_hesperium-A_type	scaffold-HEGQ-2011183-Gymnocarpium_dryopteris	scaffold-HNDZ-2009536-Cystopteris_utahensis, scaffold-HNDZ-2009537-Cystopteris_utahensis	scaffold-HTFH-2040058-Onoclea_sensibilis	scaffold-IWMW-2087701-Buxus_sempervirens-green_branch_with_leaves		scaffold-JVSZ-2128011-Equisetum_hymale	scaffold-KIIX-2087396-Pilularia_globulifera	scaffold-KJZG-2059815-Asplenium_platyneuron, scaffold-KJZG-2060029-Asplenium_platyneuron	scaffold-MROH-2010526-Thelypteris_acuminata	scaffold-MTGC-2044391-Dennstaedtia, scaffold-MTGC-2045820-Dennstaedtia	scaffold-NDUV-2007787-Vittaria_appalachiana, scaffold-NDUV-2102251-Vittaria_appalachiana	scaffold-NOKI-2002537-Lindsaea_linearis, scaffold-NOKI-2002538-Lindsaea_linearis, scaffold-NOKI-2093717-Lindsaea_linearis	scaffold-NWWI-2036506-Nephrolepis_exaltata	scaffold-OCZL-2056543-Homalosorus_pycnocarpos, scaffold-OCZL-2057083-Homalosorus_pycnocarpos		Ophioderma_pendula-m.3772_1	Ophioglossum_thermale-m.17739_1, Ophioglossum_thermale-m.9877_1	scaffold-PBUU-2078418-Lygodium_japonicum	scaffold-PIVW-2006256-Ceratopteris_thalictroides, scaffold-PIVW-2022705-Ceratopteris_thalictroides		scaffold-PNZO-2023252-Culcita_macrocarpa, scaffold-PNZO-2023253-Culcita_macrocarpa	scaffold-POPJ-2001317-Pteris_vittata	scaffold-PQTO-2009555-Lycopodium_deuterodensum	scaffold-PSKY-2057580-Asplenium_nidus, scaffold-PSKY-2057631-Asplenium_nidus	Plenasium_banksiaefolium-m.21672_1	Ptisana_pellucida-m.36217_1, Ptisana_pellucida-m.5843_1		scaffold-QIAD-2056080-Hymenophyllum_bivalve	scaffold-QVMR-2007078-Psilotum_nudum	scaffold-RFMZ-2048537-Osmundastrum_cinnamomeum-B	scaffold-RFRB-2030375-Didymochlaena_truncatula	scaffold-RICC-2013319-Cystopteris_reevesiana, scaffold-RICC-2064023-Cystopteris_reevesiana	Equisetum_diffusum-c31927_g1_i1	Sceptridium_japonicum-c23648_g1_i1, Sceptridium_japonicum-c24992_g1_i1, Sceptridium_japonicum-c24992_g1_i2	Bolbitis_appendiculata-c61637_g1_i2, Bolbitis_appendiculata-c75763_g1_i2	Osmunda_japonica-c20109_g1_i1	scaffold-SKYV-2063471-Vittaria_lineata			scaffold-UFJN-2084779-Diplazium_wichurae	scaffold-UGNK-2002657-Marattia_attenuata, scaffold-UGNK-2016686-Marattia_attenuata	scaffold-UJTT-2090901-Pityrogramma_trifoliata	scaffold-UJWU-2004626-Pleopeltis_polypodioides-dehydrating_fronds, scaffold-UJWU-2004627-Pleopeltis_polypodioides-dehydrating_fronds, scaffold-UJWU-2073862-Pleopeltis_polypodioides-dehydrating_fronds	scaffold-URCP-2062694-Athyrium_filix_femina	scaffold-URDJ-2003306-Amborella_trichopoda	scaffold-UWOD-2016117-Plagiogyria_japonica, scaffold-UWOD-2016433-Plagiogyria_japonica	scaffold-VIBO-2074144-Osmunda_javanica	scaffold-VVRN-2001916-Lonchitis_hirsuta, scaffold-VVRN-2095346-Lonchitis_hirsuta		scaffold-WGTU-2011855-Leucostegia_immersa	scaffold-WQML-2001546-Cryptogramma_acrostichoides, scaffold-WQML-2065760-Cryptogramma_acrostichoides	scaffold-XDDT-2002941-Argyrochosma_nivea, scaffold-XDDT-2004149-Argyrochosma_nivea, scaffold-XDDT-2004150-Argyrochosma_nivea	scaffold-XXHP-2001359-Cystopteris_fragilis-Stewart, scaffold-XXHP-2001360-Cystopteris_fragilis-Stewart, scaffold-XXHP-2086359-Cystopteris_fragilis-Stewart	scaffold-YCKE-2005207-Notholaena_montieliae, scaffold-YCKE-2062253-Notholaena_montieliae	scaffold-YIXP-2052908-Lindsaea_microphylla, scaffold-YIXP-2055330-Lindsaea_microphylla	scaffold-YJJY-2075003-Woodsia_scopulina	scaffold-YLJA-2016031-Polypodium_amorphum	scaffold-YQEC-2010898-Woodsia_ilvensis, scaffold-YQEC-2074052-Woodsia_ilvensis	scaffold-ZQYU-2012647-Polypodium_plectolens
OG0003829	scaffold-ALVQ-2102150-Tmesipteris_parva	Angiopteris_fokiensis-m.49126_1, Angiopteris_fokiensis-m.49127_1		Botrychium_lunaria-TRINITY_DN28003_c0_g1_i1	scaffold-BEGM-2101304-Botrypus_virginianus	scaffold-BMJR-2059772-Adiantum_tenerum	Blechnopsis_orientalis-m.33086_1	scaffold-CAPN-2005190-Equisetum_diffusum	scaffold-CJNT-2006994-Polypodium_glycyrrhiza	scaffold-CQPW-2097105-Anemia_tomentosa	scaffold-CVEG-2030264-Azolla_cf._caroliniana	Callistopteris_apiifolia-m.41134_1	Cephalomanes_javanicum-m.26756_1, Cephalomanes_javanicum-m.26757_1	Cheiropleuria_integrifolia-m.38682_1, Cheiropleuria_integrifolia-m.38689_1	Christensenia_aesculifolia-m.32680_1, Christensenia_aesculifolia-m.32681_1, Christensenia_aesculifolia-m.32682_1	Cibotium_barometz-m.2819_1	Crepidomanes_minutum-m.15503_1	scaffold-DCDT-2015634-Cheilanthes_arizonica	scaffold-DFHO-2052122-Danaea_nodosa	scaffold-DJSE-2002689-DJSE-Ophioglossum_vulgatum-2_samples_combined, scaffold-DJSE-2002690-DJSE-Ophioglossum_vulgatum-2_samples_combined	scaffold-DZQM-2051742-Pinus_radiata	Dicksonia_antarctica-m.2692_1		Dipteris_glaucum-m.9422_1	scaffold-EEAQ-2015013-Sceptridium_dissectum	scaffold-EFCZ-2220496-EFCZ-Eleusine_coracana-4_samples_combined	scaffold-EWXK-2118789-Thyrsopteris_elegans	Equisetum_arvense-m.15068_1	scaffold-FCHS-2066421-Deparia_lobato-crenata	scaffold-FLTD-2002983-Pteris_ensigormis, scaffold-FLTD-2010247-Pteris_ensigormis	scaffold-FQGQ-2071518-Polystichum_acrostichoides	scaffold-FZJL-2165218-Austrobaileya_scandens	scaffold-GANB-2069610-Cyathea_spinulosa	scaffold-GNQG-2005469-Encephalartos_barteri	scaffold-GSXD-2011191-Myriopteris_eatonii	scaffold-GYFU-2027579-Polypodium_hesperium-A_type	scaffold-HEGQ-2078970-Gymnocarpium_dryopteris	scaffold-HNDZ-2029789-Cystopteris_utahensis	scaffold-HTFH-2006532-Onoclea_sensibilis	scaffold-IWMW-2013702-Buxus_sempervirens-green_branch_with_leaves	scaffold-IXLH-2107123-Polypodium_hesperium-B_type	scaffold-JVSZ-2128797-Equisetum_hymale	scaffold-KIIX-2012530-Pilularia_globulifera	scaffold-KJZG-2059364-Asplenium_platyneuron	scaffold-MROH-2009528-Thelypteris_acuminata	scaffold-MTGC-2003309-Dennstaedtia	scaffold-NDUV-2102481-Vittaria_appalachiana	scaffold-NOKI-2016127-Lindsaea_linearis	scaffold-NWWI-2002537-Nephrolepis_exaltata, scaffold-NWWI-2002538-Nephrolepis_exaltata	scaffold-OCZL-2008765-Homalosorus_pycnocarpos	scaffold-OQWW-2220662-Davallia_fejeensis	Ophioderma_pendula-m.4247_1	Ophioglossum_thermale-m.25234_1	scaffold-PBUU-2015665-Lygodium_japonicum	scaffold-PIVW-2091436-Ceratopteris_thalictroides	scaffold-PKOX-2096438-Isoetes_tegetiformans	scaffold-PNZO-2151034-Culcita_macrocarpa	scaffold-POPJ-2021216-Pteris_vittata	scaffold-PQTO-2080406-Lycopodium_deuterodensum	scaffold-PSKY-2057645-Asplenium_nidus	Plenasium_banksiaefolium-m.18052_1	Ptisana_pellucida-m.8664_1, Ptisana_pellucida-m.8666_1	scaffold-QHVS-2018705-Ophioglossum_vulgatum-leaf	scaffold-QIAD-2048368-Hymenophyllum_bivalve, scaffold-QIAD-2056214-Hymenophyllum_bivalve	scaffold-QVMR-2016362-Psilotum_nudum	scaffold-RFMZ-2047688-Osmundastrum_cinnamomeum-B	scaffold-RFRB-2002832-Didymochlaena_truncatula	scaffold-RICC-2012657-Cystopteris_reevesiana	Equisetum_diffusum-c27918_g1_i1, Equisetum_diffusum-c7091_g2_i1	Sceptridium_japonicum-c30383_g2_i1, Sceptridium_japonicum-c30383_g2_i2	Bolbitis_appendiculata-c126012_g1_i1, Bolbitis_appendiculata-c181017_g1_i1, Bolbitis_appendiculata-c181651_g1_i1, Bolbitis_appendiculata-c24080_g1_i1, Bolbitis_appendiculata-c34747_g1_i1, Bolbitis_appendiculata-c57973_g1_i1, Bolbitis_appendiculata-c74527_g1_i1, Bolbitis_appendiculata-c76905_g1_i1, Bolbitis_appendiculata-c84676_g1_i1, Bolbitis_appendiculata-c98412_g1_i1, Bolbitis_appendiculata-c99734_g1_i1	Osmunda_japonica-c7726_g1_i1	scaffold-SKYV-2015446-Vittaria_lineata	Salvinia_natans-m.27623_1	Sticherus_truncatus-m.17042_1, Sticherus_truncatus-m.17043_1	scaffold-UFJN-2084833-Diplazium_wichurae	scaffold-UGNK-2006364-Marattia_attenuata	scaffold-UJTT-2016579-Pityrogramma_trifoliata, scaffold-UJTT-2022333-Pityrogramma_trifoliata	scaffold-UJWU-2073018-Pleopeltis_polypodioides-dehydrating_fronds	scaffold-URCP-2013371-Athyrium_filix_femina	scaffold-URDJ-2033424-Amborella_trichopoda	scaffold-UWOD-2137479-Plagiogyria_japonica	scaffold-VIBO-2073567-Osmunda_javanica	scaffold-VVRN-2096671-Lonchitis_hirsuta	scaffold-WCLG-2063619-Adiantum_aleuticum	scaffold-WGTU-2071494-Leucostegia_immersa	scaffold-WQML-2065935-Cryptogramma_acrostichoides	scaffold-XDDT-2016826-Argyrochosma_nivea	scaffold-XXHP-2086211-Cystopteris_fragilis-Stewart	scaffold-YCKE-2062990-Notholaena_montieliae	scaffold-YIXP-2010349-Lindsaea_microphylla	scaffold-YJJY-2012175-Woodsia_scopulina	scaffold-YLJA-2070309-Polypodium_amorphum	scaffold-YQEC-2010022-Woodsia_ilvensis	scaffold-ZQYU-2019122-Polypodium_plectolens, scaffold-ZQYU-2019123-Polypodium_plectolens
OG0003830	scaffold-ALVQ-2017150-Tmesipteris_parva	Angiopteris_fokiensis-m.85956_1, Angiopteris_fokiensis-m.85983_1, Angiopteris_fokiensis-m.85985_1, Angiopteris_fokiensis-m.85992_1	Azolla_pinnata-m.29466_1, Azolla_pinnata-m.8721_1	Botrychium_lunaria-TRINITY_DN17729_c0_g1_i1	scaffold-BEGM-2101954-Botrypus_virginianus	scaffold-BMJR-2003348-Adiantum_tenerum	Blechnopsis_orientalis-m.35753_1	scaffold-CAPN-2040309-Equisetum_diffusum	scaffold-CJNT-2000379-Polypodium_glycyrrhiza		scaffold-CVEG-2010769-Azolla_cf._caroliniana, scaffold-CVEG-2010770-Azolla_cf._caroliniana, scaffold-CVEG-2033694-Azolla_cf._caroliniana	Callistopteris_apiifolia-m.68453_1, Callistopteris_apiifolia-m.68455_1, Callistopteris_apiifolia-m.68462_1	Cephalomanes_javanicum-m.8011_1	Cheiropleuria_integrifolia-m.16775_1, Cheiropleuria_integrifolia-m.16777_1	Christensenia_aesculifolia-m.1369_1	Cibotium_barometz-m.209957_1, Cibotium_barometz-m.209967_1, Cibotium_barometz-m.209974_1, Cibotium_barometz-m.209977_1	Crepidomanes_minutum-m.4824_1	scaffold-DCDT-2016514-Cheilanthes_arizonica	scaffold-DFHO-2005641-Danaea_nodosa	scaffold-DJSE-2127964-DJSE-Ophioglossum_vulgatum-2_samples_combined	scaffold-DZQM-2053748-Pinus_radiata	Dicksonia_antarctica-m.16165_1	Diplopterygium_glaucum-m.15644_1	Dipteris_glaucum-m.4887_1	scaffold-EEAQ-2015931-Sceptridium_dissectum		scaffold-EWXK-2122476-Thyrsopteris_elegans	Equisetum_arvense-m.14631_1	scaffold-FCHS-2012042-Deparia_lobato-crenata	scaffold-FLTD-2015756-Pteris_ensigormis	scaffold-FQGQ-2073229-Polystichum_acrostichoides	scaffold-FZJL-2027117-Austrobaileya_scandens	scaffold-GANB-2006422-Cyathea_spinulosa	scaffold-GNQG-2011959-Encephalartos_barteri	scaffold-GSXD-2002776-Myriopteris_eatonii	scaffold-GYFU-2009061-Polypodium_hesperium-A_type, scaffold-GYFU-2009062-Polypodium_hesperium-A_type	scaffold-HEGQ-2079834-Gymnocarpium_dryopteris	scaffold-HNDZ-2027025-Cystopteris_utahensis	scaffold-HTFH-2008694-Onoclea_sensibilis	scaffold-IWMW-2087945-Buxus_sempervirens-green_branch_with_leaves	scaffold-IXLH-2028367-Polypodium_hesperium-B_type	scaffold-JVSZ-2130129-Equisetum_hymale	scaffold-KIIX-2088539-Pilularia_globulifera	scaffold-KJZG-2060944-Asplenium_platyneuron	scaffold-MROH-2047542-Thelypteris_acuminata	scaffold-MTGC-2004668-Dennstaedtia	scaffold-NDUV-2008267-Vittaria_appalachiana	scaffold-NOKI-2009433-Lindsaea_linearis	scaffold-NWWI-2015958-Nephrolepis_exaltata, scaffold-NWWI-2015959-Nephrolepis_exaltata	scaffold-OCZL-2012376-Homalosorus_pycnocarpos	scaffold-OQWW-2031452-Davallia_fejeensis	Ophioderma_pendula-m.11859_1	Ophioglossum_thermale-m.31424_1, Ophioglossum_thermale-m.31425_1	scaffold-PBUU-2010186-Lygodium_japonicum, scaffold-PBUU-2011718-Lygodium_japonicum	scaffold-PIVW-2010195-Ceratopteris_thalictroides	scaffold-PKOX-2006873-Isoetes_tegetiformans, scaffold-PKOX-2006874-Isoetes_tegetiformans	scaffold-PNZO-2152015-Culcita_macrocarpa	scaffold-POPJ-2009814-Pteris_vittata	scaffold-PQTO-2012605-Lycopodium_deuterodensum	scaffold-PSKY-2010110-Asplenium_nidus, scaffold-PSKY-2010111-Asplenium_nidus	Plenasium_banksiaefolium-m.15229_1, Plenasium_banksiaefolium-m.15231_1, Plenasium_banksiaefolium-m.15232_1	Ptisana_pellucida-m.16132_1, Ptisana_pellucida-m.26642_1	scaffold-QHVS-2005337-Ophioglossum_vulgatum-leaf, scaffold-QHVS-2005338-Ophioglossum_vulgatum-leaf	scaffold-QIAD-2055164-Hymenophyllum_bivalve	scaffold-QVMR-2016899-Psilotum_nudum	scaffold-RFMZ-2050122-Osmundastrum_cinnamomeum-B		scaffold-RICC-2063243-Cystopteris_reevesiana	Equisetum_diffusum-c36140_g1_i1	Sceptridium_japonicum-c33219_g1_i1, Sceptridium_japonicum-c33219_g1_i2	Bolbitis_appendiculata-c73197_g1_i1	Osmunda_japonica-c13978_g1_i1	scaffold-SKYV-2008576-Vittaria_lineata	Salvinia_natans-m.64314_1, Salvinia_natans-m.64315_1	Sticherus_truncatus-m.4332_1	scaffold-UFJN-2014537-Diplazium_wichurae	scaffold-UGNK-2109630-Marattia_attenuata	scaffold-UJTT-2026011-Pityrogramma_trifoliata	scaffold-UJWU-2005290-Pleopeltis_polypodioides-dehydrating_fronds, scaffold-UJWU-2005291-Pleopeltis_polypodioides-dehydrating_fronds	scaffold-URCP-2007502-Athyrium_filix_femina	scaffold-URDJ-2002038-Amborella_trichopoda, scaffold-URDJ-2002039-Amborella_trichopoda		scaffold-VIBO-2010989-Osmunda_javanica	scaffold-VVRN-2004914-Lonchitis_hirsuta, scaffold-VVRN-2004915-Lonchitis_hirsuta	scaffold-WCLG-2061430-Adiantum_aleuticum	scaffold-WGTU-2073542-Leucostegia_immersa	scaffold-WQML-2009518-Cryptogramma_acrostichoides	scaffold-XDDT-2074533-Argyrochosma_nivea	scaffold-XXHP-2013126-Cystopteris_fragilis-Stewart	scaffold-YCKE-2004240-Notholaena_montieliae, scaffold-YCKE-2004241-Notholaena_montieliae	scaffold-YIXP-2056535-Lindsaea_microphylla	scaffold-YJJY-2003276-Woodsia_scopulina	scaffold-YLJA-2071680-Polypodium_amorphum		scaffold-ZQYU-2019038-Polypodium_plectolens
OG0003831	scaffold-ALVQ-2008621-Tmesipteris_parva	Angiopteris_fokiensis-m.76117_1	Azolla_pinnata-m.38486_1	Botrychium_lunaria-TRINITY_DN37970_c0_g1_i4	scaffold-BEGM-2009305-Botrypus_virginianus	scaffold-BMJR-2059803-Adiantum_tenerum	Blechnopsis_orientalis-m.20452_1	scaffold-CAPN-2003493-Equisetum_diffusum		scaffold-CQPW-2018005-Anemia_tomentosa	scaffold-CVEG-2032127-Azolla_cf._caroliniana	Callistopteris_apiifolia-m.26373_1, Callistopteris_apiifolia-m.26374_1, Callistopteris_apiifolia-m.26375_1	Cephalomanes_javanicum-m.7614_1, Cephalomanes_javanicum-m.7616_1	Cheiropleuria_integrifolia-m.109962_1, Cheiropleuria_integrifolia-m.109963_1, Cheiropleuria_integrifolia-m.109965_1, Cheiropleuria_integrifolia-m.109969_1, Cheiropleuria_integrifolia-m.109971_1, Cheiropleuria_integrifolia-m.109977_1, Cheiropleuria_integrifolia-m.109979_1, Cheiropleuria_integrifolia-m.109981_1, Cheiropleuria_integrifolia-m.109984_1	Christensenia_aesculifolia-m.18471_1	Cibotium_barometz-m.124263_1, Cibotium_barometz-m.124267_1	Crepidomanes_minutum-m.1044_1	scaffold-DCDT-2073720-Cheilanthes_arizonica	scaffold-DFHO-2006088-Danaea_nodosa	scaffold-DJSE-2018727-DJSE-Ophioglossum_vulgatum-2_samples_combined	scaffold-DZQM-2053294-Pinus_radiata	Dicksonia_antarctica-m.134613_1	Diplopterygium_glaucum-m.87247_1, Diplopterygium_glaucum-m.87312_1	Dipteris_glaucum-m.40245_1, Dipteris_glaucum-m.40247_1		scaffold-EFCZ-2026650-EFCZ-Eleusine_coracana-4_samples_combined	scaffold-EWXK-2024365-Thyrsopteris_elegans	Equisetum_arvense-m.742_1	scaffold-FCHS-2064542-Deparia_lobato-crenata	scaffold-FLTD-2016087-Pteris_ensigormis	scaffold-FQGQ-2072704-Polystichum_acrostichoides	scaffold-FZJL-2016172-Austrobaileya_scandens	scaffold-GANB-2018811-Cyathea_spinulosa	scaffold-GNQG-2003505-Encephalartos_barteri	scaffold-GSXD-2013299-Myriopteris_eatonii	scaffold-GYFU-2005477-Polypodium_hesperium-A_type	scaffold-HEGQ-2080137-Gymnocarpium_dryopteris	scaffold-HNDZ-2128874-Cystopteris_utahensis	scaffold-HTFH-2039805-Onoclea_sensibilis	scaffold-IWMW-2017910-Buxus_sempervirens-green_branch_with_leaves		scaffold-JVSZ-2012164-Equisetum_hymale	scaffold-KIIX-2084339-Pilularia_globulifera	scaffold-KJZG-2060389-Asplenium_platyneuron	scaffold-MROH-2046630-Thelypteris_acuminata	scaffold-MTGC-2001841-Dennstaedtia	scaffold-NDUV-2101516-Vittaria_appalachiana	scaffold-NOKI-2093561-Lindsaea_linearis	scaffold-NWWI-2019882-Nephrolepis_exaltata, scaffold-NWWI-2019883-Nephrolepis_exaltata	scaffold-OCZL-2056887-Homalosorus_pycnocarpos		Ophioderma_pendula-m.22444_1	Ophioglossum_thermale-m.33455_1	scaffold-PBUU-2078143-Lygodium_japonicum	scaffold-PIVW-2001723-Ceratopteris_thalictroides, scaffold-PIVW-2001724-Ceratopteris_thalictroides	scaffold-PKOX-2005683-Isoetes_tegetiformans		scaffold-POPJ-2022074-Pteris_vittata	scaffold-PQTO-2081758-Lycopodium_deuterodensum	scaffold-PSKY-2058095-Asplenium_nidus	Plenasium_banksiaefolium-m.16366_1, Plenasium_banksiaefolium-m.16367_1	Ptisana_pellucida-m.15933_1, Ptisana_pellucida-m.20534_1	scaffold-QHVS-2005086-Ophioglossum_vulgatum-leaf, scaffold-QHVS-2005087-Ophioglossum_vulgatum-leaf	scaffold-QIAD-2004701-Hymenophyllum_bivalve	scaffold-QVMR-2012142-Psilotum_nudum	scaffold-RFMZ-2047937-Osmundastrum_cinnamomeum-B	scaffold-RFRB-2033262-Didymochlaena_truncatula	scaffold-RICC-2010776-Cystopteris_reevesiana	Equisetum_diffusum-c41037_g3_i2, Equisetum_diffusum-c41037_g3_i3	Sceptridium_japonicum-c32072_g1_i1, Sceptridium_japonicum-c32072_g1_i2, Sceptridium_japonicum-c32072_g1_i4, Sceptridium_japonicum-c32072_g1_i5, Sceptridium_japonicum-c32072_g1_i6, Sceptridium_japonicum-c32072_g1_i8, Sceptridium_japonicum-c32072_g1_i9	Bolbitis_appendiculata-c132583_g1_i1, Bolbitis_appendiculata-c17626_g1_i1	Osmunda_japonica-c13511_g1_i1	scaffold-SKYV-2000047-Vittaria_lineata, scaffold-SKYV-2000048-Vittaria_lineata	Salvinia_natans-m.24043_1	Sticherus_truncatus-m.16796_1	scaffold-UFJN-2086321-Diplazium_wichurae	scaffold-UGNK-2015545-Marattia_attenuata	scaffold-UJTT-2090759-Pityrogramma_trifoliata	scaffold-UJWU-2074020-Pleopeltis_polypodioides-dehydrating_fronds	scaffold-URCP-2063279-Athyrium_filix_femina	scaffold-URDJ-2005578-Amborella_trichopoda	scaffold-UWOD-2128958-Plagiogyria_japonica	scaffold-VIBO-2076049-Osmunda_javanica	scaffold-VVRN-2096957-Lonchitis_hirsuta	scaffold-WCLG-2061963-Adiantum_aleuticum	scaffold-WGTU-2072372-Leucostegia_immersa	scaffold-WQML-2013016-Cryptogramma_acrostichoides	scaffold-XDDT-2015710-Argyrochosma_nivea	scaffold-XXHP-2086297-Cystopteris_fragilis-Stewart	scaffold-YCKE-2006740-Notholaena_montieliae	scaffold-YIXP-2003558-Lindsaea_microphylla	scaffold-YJJY-2011402-Woodsia_scopulina	scaffold-YLJA-2013499-Polypodium_amorphum	scaffold-YQEC-2074909-Woodsia_ilvensis	scaffold-ZQYU-2025982-Polypodium_plectolens
OG0003832	scaffold-ALVQ-2023314-Tmesipteris_parva	Angiopteris_fokiensis-m.17393_1, Angiopteris_fokiensis-m.17398_1	Azolla_pinnata-m.30556_1	Botrychium_lunaria-TRINITY_DN35240_c0_g1_i7	scaffold-BEGM-2003068-Botrypus_virginianus	scaffold-BMJR-2058858-Adiantum_tenerum	Blechnopsis_orientalis-m.12346_1	scaffold-CAPN-2039249-Equisetum_diffusum	scaffold-CJNT-2010324-Polypodium_glycyrrhiza	scaffold-CQPW-2024137-Anemia_tomentosa	scaffold-CVEG-2031766-Azolla_cf._caroliniana	Callistopteris_apiifolia-m.46853_1, Callistopteris_apiifolia-m.46860_1	Cephalomanes_javanicum-m.9296_1, Cephalomanes_javanicum-m.9297_1	Cheiropleuria_integrifolia-m.16771_1	Christensenia_aesculifolia-m.22345_1	Cibotium_barometz-m.154738_1, Cibotium_barometz-m.154740_1, Cibotium_barometz-m.154748_1	Crepidomanes_minutum-m.13822_1	scaffold-DCDT-2014316-Cheilanthes_arizonica	scaffold-DFHO-2008682-Danaea_nodosa	scaffold-DJSE-2017193-DJSE-Ophioglossum_vulgatum-2_samples_combined	scaffold-DZQM-2052828-Pinus_radiata	Dicksonia_antarctica-m.27672_1, Dicksonia_antarctica-m.27679_1, Dicksonia_antarctica-m.27680_1, Dicksonia_antarctica-m.27690_1, Dicksonia_antarctica-m.27693_1, Dicksonia_antarctica-m.27697_1, Dicksonia_antarctica-m.27702_1	Diplopterygium_glaucum-m.36392_1, Diplopterygium_glaucum-m.36393_1, Diplopterygium_glaucum-m.36394_1, Diplopterygium_glaucum-m.36401_1, Diplopterygium_glaucum-m.36411_1, Diplopterygium_glaucum-m.36413_1	Dipteris_glaucum-m.21650_1	scaffold-EEAQ-2085396-Sceptridium_dissectum	scaffold-EFCZ-2048747-EFCZ-Eleusine_coracana-4_samples_combined		Equisetum_arvense-m.8470_1	scaffold-FCHS-2009755-Deparia_lobato-crenata	scaffold-FLTD-2012392-Pteris_ensigormis	scaffold-FQGQ-2073782-Polystichum_acrostichoides	scaffold-FZJL-2019606-Austrobaileya_scandens		scaffold-GNQG-2012177-Encephalartos_barteri	scaffold-GSXD-2003035-Myriopteris_eatonii	scaffold-GYFU-2025456-Polypodium_hesperium-A_type	scaffold-HEGQ-2014655-Gymnocarpium_dryopteris	scaffold-HNDZ-2012796-Cystopteris_utahensis	scaffold-HTFH-2008604-Onoclea_sensibilis	scaffold-IWMW-2009512-Buxus_sempervirens-green_branch_with_leaves	scaffold-IXLH-2022500-Polypodium_hesperium-B_type	scaffold-JVSZ-2011324-Equisetum_hymale	scaffold-KIIX-2002998-Pilularia_globulifera	scaffold-KJZG-2060534-Asplenium_platyneuron	scaffold-MROH-2047355-Thelypteris_acuminata	scaffold-MTGC-2040195-Dennstaedtia	scaffold-NDUV-2001626-Vittaria_appalachiana, scaffold-NDUV-2001627-Vittaria_appalachiana	scaffold-NOKI-2019404-Lindsaea_linearis		scaffold-OCZL-2057731-Homalosorus_pycnocarpos	scaffold-OQWW-2035029-Davallia_fejeensis	Ophioderma_pendula-m.7746_1	Ophioglossum_thermale-m.22106_1, Ophioglossum_thermale-m.22107_1	scaffold-PBUU-2002149-Lygodium_japonicum, scaffold-PBUU-2002150-Lygodium_japonicum	scaffold-PIVW-2089975-Ceratopteris_thalictroides	scaffold-PKOX-2005488-Isoetes_tegetiformans	scaffold-PNZO-2151928-Culcita_macrocarpa	scaffold-POPJ-2013664-Pteris_vittata	scaffold-PQTO-2082995-Lycopodium_deuterodensum	scaffold-PSKY-2054822-Asplenium_nidus	Plenasium_banksiaefolium-m.25521_1	Ptisana_pellucida-m.15771_1	scaffold-QHVS-2102245-Ophioglossum_vulgatum-leaf	scaffold-QIAD-2008158-Hymenophyllum_bivalve	scaffold-QVMR-2054114-Psilotum_nudum	scaffold-RFMZ-2049029-Osmundastrum_cinnamomeum-B	scaffold-RFRB-2000972-Didymochlaena_truncatula	scaffold-RICC-2055696-Cystopteris_reevesiana	Equisetum_diffusum-c34390_g1_i1	Sceptridium_japonicum-c30350_g1_i1, Sceptridium_japonicum-c30350_g1_i2	Bolbitis_appendiculata-c79119_g1_i1	Osmunda_japonica-c16033_g1_i2	scaffold-SKYV-2011334-Vittaria_lineata	Salvinia_natans-m.52620_1, Salvinia_natans-m.52624_1	Sticherus_truncatus-m.21418_1, Sticherus_truncatus-m.21419_1, Sticherus_truncatus-m.21420_1, Sticherus_truncatus-m.21422_1, Sticherus_truncatus-m.21423_1, Sticherus_truncatus-m.21425_1	scaffold-UFJN-2086961-Diplazium_wichurae	scaffold-UGNK-2105087-Marattia_attenuata	scaffold-UJTT-2089469-Pityrogramma_trifoliata	scaffold-UJWU-2002973-Pleopeltis_polypodioides-dehydrating_fronds	scaffold-URCP-2012757-Athyrium_filix_femina	scaffold-URDJ-2034881-Amborella_trichopoda	scaffold-UWOD-2139558-Plagiogyria_japonica	scaffold-VIBO-2075227-Osmunda_javanica	scaffold-VVRN-2096431-Lonchitis_hirsuta	scaffold-WCLG-2063584-Adiantum_aleuticum		scaffold-WQML-2003856-Cryptogramma_acrostichoides, scaffold-WQML-2003857-Cryptogramma_acrostichoides	scaffold-XDDT-2000850-Argyrochosma_nivea	scaffold-XXHP-2087724-Cystopteris_fragilis-Stewart	scaffold-YCKE-2003025-Notholaena_montieliae	scaffold-YIXP-2004233-Lindsaea_microphylla	scaffold-YJJY-2075817-Woodsia_scopulina	scaffold-YLJA-2071152-Polypodium_amorphum	scaffold-YQEC-2075452-Woodsia_ilvensis	scaffold-ZQYU-2015619-Polypodium_plectolens
OG0003833	scaffold-ALVQ-2101962-Tmesipteris_parva	Angiopteris_fokiensis-m.22449_1	Azolla_pinnata-m.50618_1, Azolla_pinnata-m.50621_1, Azolla_pinnata-m.65163_1	Botrychium_lunaria-TRINITY_DN39348_c2_g2_i3	scaffold-BEGM-2023450-Botrypus_virginianus	scaffold-BMJR-2062379-Adiantum_tenerum	Blechnopsis_orientalis-m.40404_1		scaffold-CJNT-2072183-Polypodium_glycyrrhiza	scaffold-CQPW-2019195-Anemia_tomentosa	scaffold-CVEG-2121662-Azolla_cf._caroliniana	Callistopteris_apiifolia-m.21132_1	Cephalomanes_javanicum-m.21736_1, Cephalomanes_javanicum-m.76877_1	Cheiropleuria_integrifolia-m.39322_1, Cheiropleuria_integrifolia-m.39324_1, Cheiropleuria_integrifolia-m.39325_1, Cheiropleuria_integrifolia-m.39326_1	Christensenia_aesculifolia-m.2032_1, Christensenia_aesculifolia-m.2034_1, Christensenia_aesculifolia-m.49324_1	Cibotium_barometz-m.133152_1, Cibotium_barometz-m.133153_1	Crepidomanes_minutum-m.59_1	scaffold-DCDT-2012599-Cheilanthes_arizonica	scaffold-DFHO-2050681-Danaea_nodosa	scaffold-DJSE-2012155-DJSE-Ophioglossum_vulgatum-2_samples_combined	scaffold-DZQM-2052283-Pinus_radiata	Dicksonia_antarctica-m.7457_1	Diplopterygium_glaucum-m.56323_1	Dipteris_glaucum-m.7841_1	scaffold-EEAQ-2088351-Sceptridium_dissectum	scaffold-EFCZ-2046027-EFCZ-Eleusine_coracana-4_samples_combined	scaffold-EWXK-2119153-Thyrsopteris_elegans	Equisetum_arvense-m.5852_1	scaffold-FCHS-2002668-Deparia_lobato-crenata	scaffold-FLTD-2067531-Pteris_ensigormis	scaffold-FQGQ-2011655-Polystichum_acrostichoides			scaffold-GNQG-2003397-Encephalartos_barteri	scaffold-GSXD-2063070-Myriopteris_eatonii	scaffold-GYFU-2018318-Polypodium_hesperium-A_type	scaffold-HEGQ-2000606-Gymnocarpium_dryopteris	scaffold-HNDZ-2007678-Cystopteris_utahensis, scaffold-HNDZ-2011659-Cystopteris_utahensis	scaffold-HTFH-2039222-Onoclea_sensibilis	scaffold-IWMW-2016757-Buxus_sempervirens-green_branch_with_leaves	scaffold-IXLH-2107373-Polypodium_hesperium-B_type	scaffold-JVSZ-2128859-Equisetum_hymale	scaffold-KIIX-2086532-Pilularia_globulifera	scaffold-KJZG-2061202-Asplenium_platyneuron		scaffold-MTGC-2045310-Dennstaedtia	scaffold-NDUV-2105146-Vittaria_appalachiana	scaffold-NOKI-2002304-Lindsaea_linearis, scaffold-NOKI-2002305-Lindsaea_linearis		scaffold-OCZL-2010328-Homalosorus_pycnocarpos, scaffold-OCZL-2055158-Homalosorus_pycnocarpos	scaffold-OQWW-2025396-Davallia_fejeensis, scaffold-OQWW-2029523-Davallia_fejeensis, scaffold-OQWW-2029524-Davallia_fejeensis	Ophioderma_pendula-m.8333_1	Ophioglossum_thermale-m.3103_1		scaffold-PIVW-2092228-Ceratopteris_thalictroides	scaffold-PKOX-2013039-Isoetes_tegetiformans	scaffold-PNZO-2143980-Culcita_macrocarpa	scaffold-POPJ-2101559-Pteris_vittata	scaffold-PQTO-2081657-Lycopodium_deuterodensum	scaffold-PSKY-2056723-Asplenium_nidus	Plenasium_banksiaefolium-m.1091_1	Ptisana_pellucida-m.17498_1, Ptisana_pellucida-m.17499_1		scaffold-QIAD-2005231-Hymenophyllum_bivalve	scaffold-QVMR-2013628-Psilotum_nudum	scaffold-RFMZ-2048824-Osmundastrum_cinnamomeum-B		scaffold-RICC-2005685-Cystopteris_reevesiana	Equisetum_diffusum-c32139_g1_i1, Equisetum_diffusum-c32139_g1_i2	Sceptridium_japonicum-c35432_g1_i1, Sceptridium_japonicum-c35432_g1_i3, Sceptridium_japonicum-c35432_g1_i5, Sceptridium_japonicum-c35432_g1_i6	Bolbitis_appendiculata-c78908_g1_i1, Bolbitis_appendiculata-c78908_g1_i2, Bolbitis_appendiculata-c78908_g1_i3, Bolbitis_appendiculata-c78908_g1_i4, Bolbitis_appendiculata-c78908_g1_i5, Bolbitis_appendiculata-c78908_g1_i6, Bolbitis_appendiculata-c78908_g1_i7	Osmunda_japonica-c13861_g1_i1	scaffold-SKYV-2013352-Vittaria_lineata, scaffold-SKYV-2013353-Vittaria_lineata	Salvinia_natans-m.83367_1, Salvinia_natans-m.83368_1, Salvinia_natans-m.83374_1, Salvinia_natans-m.83387_1, Salvinia_natans-m.83389_1	Sticherus_truncatus-m.77199_1, Sticherus_truncatus-m.77204_1, Sticherus_truncatus-m.77210_1	scaffold-UFJN-2008665-Diplazium_wichurae	scaffold-UGNK-2012074-Marattia_attenuata	scaffold-UJTT-2025530-Pityrogramma_trifoliata		scaffold-URCP-2008697-Athyrium_filix_femina	scaffold-URDJ-2031205-Amborella_trichopoda	scaffold-UWOD-2023792-Plagiogyria_japonica	scaffold-VIBO-2005097-Osmunda_javanica	scaffold-VVRN-2097846-Lonchitis_hirsuta		scaffold-WGTU-2010982-Leucostegia_immersa	scaffold-WQML-2068804-Cryptogramma_acrostichoides	scaffold-XDDT-2072601-Argyrochosma_nivea	scaffold-XXHP-2017305-Cystopteris_fragilis-Stewart	scaffold-YCKE-2011304-Notholaena_montieliae	scaffold-YIXP-2055339-Lindsaea_microphylla	scaffold-YJJY-2011651-Woodsia_scopulina, scaffold-YJJY-2013121-Woodsia_scopulina	scaffold-YLJA-2068179-Polypodium_amorphum	scaffold-YQEC-2010403-Woodsia_ilvensis	scaffold-ZQYU-2028992-Polypodium_plectolens
OG0003834	scaffold-ALVQ-2015261-Tmesipteris_parva	Angiopteris_fokiensis-m.12138_1	Azolla_pinnata-m.21289_1, Azolla_pinnata-m.21290_1	Botrychium_lunaria-TRINITY_DN19133_c0_g1_i2	scaffold-BEGM-2102494-Botrypus_virginianus	scaffold-BMJR-2060892-Adiantum_tenerum	Blechnopsis_orientalis-m.46387_1, Blechnopsis_orientalis-m.46388_1, Blechnopsis_orientalis-m.46398_1, Blechnopsis_orientalis-m.46406_1, Blechnopsis_orientalis-m.46407_1, Blechnopsis_orientalis-m.46411_1, Blechnopsis_orientalis-m.46416_1	scaffold-CAPN-2000107-Equisetum_diffusum	scaffold-CJNT-2011795-Polypodium_glycyrrhiza	scaffold-CQPW-2019098-Anemia_tomentosa	scaffold-CVEG-2023406-Azolla_cf._caroliniana	Callistopteris_apiifolia-m.47683_1, Callistopteris_apiifolia-m.47687_1, Callistopteris_apiifolia-m.47689_1	Cephalomanes_javanicum-m.74295_1	Cheiropleuria_integrifolia-m.47024_1, Cheiropleuria_integrifolia-m.47026_1, Cheiropleuria_integrifolia-m.47028_1, Cheiropleuria_integrifolia-m.47030_1	Christensenia_aesculifolia-m.20697_1	Cibotium_barometz-m.205152_1, Cibotium_barometz-m.205158_1, Cibotium_barometz-m.205163_1, Cibotium_barometz-m.205166_1	Crepidomanes_minutum-m.21928_1	scaffold-DCDT-2016623-Cheilanthes_arizonica	scaffold-DFHO-2008215-Danaea_nodosa	scaffold-DJSE-2014386-DJSE-Ophioglossum_vulgatum-2_samples_combined	scaffold-DZQM-2054405-Pinus_radiata	Dicksonia_antarctica-m.10519_1, Dicksonia_antarctica-m.10520_1	Diplopterygium_glaucum-m.17299_1	Dipteris_glaucum-m.3849_1	scaffold-EEAQ-2010799-Sceptridium_dissectum	scaffold-EFCZ-2009498-EFCZ-Eleusine_coracana-4_samples_combined	scaffold-EWXK-2119179-Thyrsopteris_elegans	Equisetum_arvense-m.13878_1, Equisetum_arvense-m.13879_1	scaffold-FCHS-2012105-Deparia_lobato-crenata	scaffold-FLTD-2011426-Pteris_ensigormis, scaffold-FLTD-2011427-Pteris_ensigormis	scaffold-FQGQ-2071139-Polystichum_acrostichoides	scaffold-FZJL-2002642-Austrobaileya_scandens	scaffold-GANB-2011301-Cyathea_spinulosa		scaffold-GSXD-2004585-Myriopteris_eatonii	scaffold-GYFU-2023721-Polypodium_hesperium-A_type	scaffold-HEGQ-2015323-Gymnocarpium_dryopteris	scaffold-HNDZ-2129162-Cystopteris_utahensis	scaffold-HTFH-2007090-Onoclea_sensibilis		scaffold-IXLH-2013834-Polypodium_hesperium-B_type	scaffold-JVSZ-2131150-Equisetum_hymale	scaffold-KIIX-2087740-Pilularia_globulifera	scaffold-KJZG-2059136-Asplenium_platyneuron	scaffold-MROH-2009589-Thelypteris_acuminata	scaffold-MTGC-2009565-Dennstaedtia	scaffold-NDUV-2103315-Vittaria_appalachiana	scaffold-NOKI-2094339-Lindsaea_linearis	scaffold-NWWI-2021715-Nephrolepis_exaltata	scaffold-OCZL-2056592-Homalosorus_pycnocarpos	scaffold-OQWW-2030538-Davallia_fejeensis	Ophioderma_pendula-m.19010_1	Ophioglossum_thermale-m.53065_1	scaffold-PBUU-2011029-Lygodium_japonicum	scaffold-PIVW-2023208-Ceratopteris_thalictroides	scaffold-PKOX-2096820-Isoetes_tegetiformans	scaffold-PNZO-2027537-Culcita_macrocarpa	scaffold-POPJ-2017745-Pteris_vittata	scaffold-PQTO-2081217-Lycopodium_deuterodensum	scaffold-PSKY-2054369-Asplenium_nidus	Plenasium_banksiaefolium-m.36983_1, Plenasium_banksiaefolium-m.36985_1, Plenasium_banksiaefolium-m.36987_1, Plenasium_banksiaefolium-m.36989_1, Plenasium_banksiaefolium-m.36996_1	Ptisana_pellucida-m.9234_1, Ptisana_pellucida-m.9236_1	scaffold-QHVS-2006740-Ophioglossum_vulgatum-leaf	scaffold-QIAD-2057590-Hymenophyllum_bivalve	scaffold-QVMR-2013983-Psilotum_nudum	scaffold-RFMZ-2009898-Osmundastrum_cinnamomeum-B	scaffold-RFRB-2027447-Didymochlaena_truncatula	scaffold-RICC-2009325-Cystopteris_reevesiana		Sceptridium_japonicum-c56408_g1_i1	Bolbitis_appendiculata-c93998_g1_i1	Osmunda_japonica-c17449_g1_i2, Osmunda_japonica-c17449_g1_i3	scaffold-SKYV-2017889-Vittaria_lineata	Salvinia_natans-m.63120_1, Salvinia_natans-m.63121_1, Salvinia_natans-m.63122_1	Sticherus_truncatus-m.18573_1	scaffold-UFJN-2086043-Diplazium_wichurae	scaffold-UGNK-2109614-Marattia_attenuata	scaffold-UJTT-2004332-Pityrogramma_trifoliata	scaffold-UJWU-2013364-Pleopeltis_polypodioides-dehydrating_fronds	scaffold-URCP-2007954-Athyrium_filix_femina	scaffold-URDJ-2036701-Amborella_trichopoda	scaffold-UWOD-2138742-Plagiogyria_japonica	scaffold-VIBO-2000108-Osmunda_javanica	scaffold-VVRN-2092735-Lonchitis_hirsuta	scaffold-WCLG-2065455-Adiantum_aleuticum	scaffold-WGTU-2004444-Leucostegia_immersa	scaffold-WQML-2066752-Cryptogramma_acrostichoides	scaffold-XDDT-2074233-Argyrochosma_nivea	scaffold-XXHP-2087294-Cystopteris_fragilis-Stewart	scaffold-YCKE-2062908-Notholaena_montieliae	scaffold-YIXP-2003240-Lindsaea_microphylla	scaffold-YJJY-2076362-Woodsia_scopulina	scaffold-YLJA-2071201-Polypodium_amorphum	scaffold-YQEC-2075654-Woodsia_ilvensis	scaffold-ZQYU-2015452-Polypodium_plectolens
OG0003835	scaffold-ALVQ-2102287-Tmesipteris_parva	Angiopteris_fokiensis-m.16697_1, Angiopteris_fokiensis-m.44646_1	Azolla_pinnata-m.36831_1, Azolla_pinnata-m.36837_1	Botrychium_lunaria-TRINITY_DN21808_c0_g1_i1	scaffold-BEGM-2023223-Botrypus_virginianus	scaffold-BMJR-2014561-Adiantum_tenerum	Blechnopsis_orientalis-m.18249_1	scaffold-CAPN-2036394-Equisetum_diffusum	scaffold-CJNT-2013343-Polypodium_glycyrrhiza	scaffold-CQPW-2019898-Anemia_tomentosa	scaffold-CVEG-2120266-Azolla_cf._caroliniana, scaffold-CVEG-2123658-Azolla_cf._caroliniana	Callistopteris_apiifolia-m.18647_1, Callistopteris_apiifolia-m.84932_1	Cephalomanes_javanicum-m.5894_1, Cephalomanes_javanicum-m.71365_1		Christensenia_aesculifolia-m.18207_1, Christensenia_aesculifolia-m.18209_1, Christensenia_aesculifolia-m.20442_1	Cibotium_barometz-m.125202_1, Cibotium_barometz-m.125203_1	Crepidomanes_minutum-m.23194_1, Crepidomanes_minutum-m.23195_1, Crepidomanes_minutum-m.23197_1, Crepidomanes_minutum-m.23198_1, Crepidomanes_minutum-m.23199_1, Crepidomanes_minutum-m.23200_1, Crepidomanes_minutum-m.23201_1, Crepidomanes_minutum-m.23203_1	scaffold-DCDT-2014831-Cheilanthes_arizonica	scaffold-DFHO-2007256-Danaea_nodosa, scaffold-DFHO-2009174-Danaea_nodosa	scaffold-DJSE-2030974-DJSE-Ophioglossum_vulgatum-2_samples_combined	scaffold-DZQM-2053007-Pinus_radiata	Dicksonia_antarctica-m.18103_1, Dicksonia_antarctica-m.42531_1		Dipteris_glaucum-m.1163_1	scaffold-EEAQ-2088127-Sceptridium_dissectum	scaffold-EFCZ-2026015-EFCZ-Eleusine_coracana-4_samples_combined	scaffold-EWXK-2008144-Thyrsopteris_elegans	Equisetum_arvense-m.10965_1	scaffold-FCHS-2014202-Deparia_lobato-crenata, scaffold-FCHS-2064793-Deparia_lobato-crenata	scaffold-FLTD-2005033-Pteris_ensigormis, scaffold-FLTD-2005034-Pteris_ensigormis	scaffold-FQGQ-2073477-Polystichum_acrostichoides	scaffold-FZJL-2153475-Austrobaileya_scandens	scaffold-GANB-2000285-Cyathea_spinulosa	scaffold-GNQG-2084541-Encephalartos_barteri	scaffold-GSXD-2009350-Myriopteris_eatonii	scaffold-GYFU-2009737-Polypodium_hesperium-A_type	scaffold-HEGQ-2011915-Gymnocarpium_dryopteris	scaffold-HNDZ-2128962-Cystopteris_utahensis			scaffold-IXLH-2013684-Polypodium_hesperium-B_type, scaffold-IXLH-2013685-Polypodium_hesperium-B_type	scaffold-JVSZ-2012373-Equisetum_hymale	scaffold-KIIX-2088983-Pilularia_globulifera	scaffold-KJZG-2013505-Asplenium_platyneuron	scaffold-MROH-2048548-Thelypteris_acuminata		scaffold-NDUV-2016270-Vittaria_appalachiana	scaffold-NOKI-2008269-Lindsaea_linearis	scaffold-NWWI-2024061-Nephrolepis_exaltata	scaffold-OCZL-2011408-Homalosorus_pycnocarpos	scaffold-OQWW-2037561-Davallia_fejeensis	Ophioderma_pendula-m.49482_1	Ophioglossum_thermale-m.12504_1		scaffold-PIVW-2015850-Ceratopteris_thalictroides, scaffold-PIVW-2023797-Ceratopteris_thalictroides		scaffold-PNZO-2027594-Culcita_macrocarpa	scaffold-POPJ-2019824-Pteris_vittata	scaffold-PQTO-2012362-Lycopodium_deuterodensum, scaffold-PQTO-2012363-Lycopodium_deuterodensum	scaffold-PSKY-2058502-Asplenium_nidus	Plenasium_banksiaefolium-m.20863_1	Ptisana_pellucida-m.22365_1, Ptisana_pellucida-m.22367_1, Ptisana_pellucida-m.40193_1, Ptisana_pellucida-m.40198_1	scaffold-QHVS-2022644-Ophioglossum_vulgatum-leaf		scaffold-QVMR-2012162-Psilotum_nudum	scaffold-RFMZ-2050536-Osmundastrum_cinnamomeum-B	scaffold-RFRB-2002366-Didymochlaena_truncatula	scaffold-RICC-2012146-Cystopteris_reevesiana	Equisetum_diffusum-c31688_g1_i1	Sceptridium_japonicum-c28909_g1_i1	Bolbitis_appendiculata-c78036_g1_i1, Bolbitis_appendiculata-c85472_g1_i1	Osmunda_japonica-c39912_g1_i1, Osmunda_japonica-c7162_g1_i1	scaffold-SKYV-2006683-Vittaria_lineata	Salvinia_natans-m.13738_1	Sticherus_truncatus-m.6436_1	scaffold-UFJN-2014911-Diplazium_wichurae	scaffold-UGNK-2000770-Marattia_attenuata	scaffold-UJTT-2022384-Pityrogramma_trifoliata, scaffold-UJTT-2022385-Pityrogramma_trifoliata	scaffold-UJWU-2001618-Pleopeltis_polypodioides-dehydrating_fronds	scaffold-URCP-2014504-Athyrium_filix_femina	scaffold-URDJ-2002701-Amborella_trichopoda	scaffold-UWOD-2134347-Plagiogyria_japonica	scaffold-VIBO-2076511-Osmunda_javanica	scaffold-VVRN-2018294-Lonchitis_hirsuta	scaffold-WCLG-2008935-Adiantum_aleuticum	scaffold-WGTU-2004755-Leucostegia_immersa	scaffold-WQML-2007468-Cryptogramma_acrostichoides	scaffold-XDDT-2008626-Argyrochosma_nivea	scaffold-XXHP-2089162-Cystopteris_fragilis-Stewart	scaffold-YCKE-2005818-Notholaena_montieliae, scaffold-YCKE-2005819-Notholaena_montieliae	scaffold-YIXP-2054718-Lindsaea_microphylla	scaffold-YJJY-2006345-Woodsia_scopulina, scaffold-YJJY-2006346-Woodsia_scopulina	scaffold-YLJA-2014101-Polypodium_amorphum	scaffold-YQEC-2005767-Woodsia_ilvensis, scaffold-YQEC-2005768-Woodsia_ilvensis	scaffold-ZQYU-2023037-Polypodium_plectolens
OG0003836	scaffold-ALVQ-2024504-Tmesipteris_parva	Angiopteris_fokiensis-m.86241_1	Azolla_pinnata-m.2001_1, Azolla_pinnata-m.5155_1	Botrychium_lunaria-TRINITY_DN37001_c1_g1_i2, Botrychium_lunaria-TRINITY_DN37001_c3_g1_i1, Botrychium_lunaria-TRINITY_DN60383_c0_g1_i1	scaffold-BEGM-2100508-Botrypus_virginianus	scaffold-BMJR-2053796-Adiantum_tenerum	Blechnopsis_orientalis-m.30206_1, Blechnopsis_orientalis-m.30247_1		scaffold-CJNT-2075342-Polypodium_glycyrrhiza	scaffold-CQPW-2096491-Anemia_tomentosa		Callistopteris_apiifolia-m.27042_1, Callistopteris_apiifolia-m.57036_1, Callistopteris_apiifolia-m.57039_1, Callistopteris_apiifolia-m.57045_1	Cephalomanes_javanicum-m.2179_1, Cephalomanes_javanicum-m.75224_1	Cheiropleuria_integrifolia-m.126575_1, Cheiropleuria_integrifolia-m.4472_1, Cheiropleuria_integrifolia-m.4473_1, Cheiropleuria_integrifolia-m.8707_1	Christensenia_aesculifolia-m.16421_1	Cibotium_barometz-m.196525_1	Crepidomanes_minutum-m.4071_1, Crepidomanes_minutum-m.4072_1	scaffold-DCDT-2071283-Cheilanthes_arizonica	scaffold-DFHO-2057253-Danaea_nodosa	scaffold-DJSE-2003914-DJSE-Ophioglossum_vulgatum-2_samples_combined	scaffold-DZQM-2013134-Pinus_radiata	Dicksonia_antarctica-m.2148_1	Diplopterygium_glaucum-m.14368_1, Diplopterygium_glaucum-m.14369_1, Diplopterygium_glaucum-m.3274_1, Diplopterygium_glaucum-m.52124_1, Diplopterygium_glaucum-m.52128_1	Dipteris_glaucum-m.14795_1, Dipteris_glaucum-m.14796_1, Dipteris_glaucum-m.14797_1, Dipteris_glaucum-m.41354_1, Dipteris_glaucum-m.41359_1, Dipteris_glaucum-m.47244_1	scaffold-EEAQ-2014282-Sceptridium_dissectum				scaffold-FCHS-2004282-Deparia_lobato-crenata		scaffold-FQGQ-2008648-Polystichum_acrostichoides			scaffold-GNQG-2005731-Encephalartos_barteri		scaffold-GYFU-2101456-Polypodium_hesperium-A_type		scaffold-HNDZ-2129214-Cystopteris_utahensis			scaffold-IXLH-2105405-Polypodium_hesperium-B_type	scaffold-JVSZ-2120608-Equisetum_hymale	scaffold-KIIX-2006644-Pilularia_globulifera	scaffold-KJZG-2000261-Asplenium_platyneuron	scaffold-MROH-2048349-Thelypteris_acuminata	scaffold-MTGC-2009356-Dennstaedtia		scaffold-NOKI-2002722-Lindsaea_linearis	scaffold-NWWI-2012409-Nephrolepis_exaltata, scaffold-NWWI-2120035-Nephrolepis_exaltata	scaffold-OCZL-2003362-Homalosorus_pycnocarpos		Ophioderma_pendula-m.622_1	Ophioglossum_thermale-m.16455_1		scaffold-PIVW-2088389-Ceratopteris_thalictroides	scaffold-PKOX-2097684-Isoetes_tegetiformans		scaffold-POPJ-2013593-Pteris_vittata		scaffold-PSKY-2057469-Asplenium_nidus	Plenasium_banksiaefolium-m.1238_1, Plenasium_banksiaefolium-m.1240_1, Plenasium_banksiaefolium-m.30845_1, Plenasium_banksiaefolium-m.30849_1, Plenasium_banksiaefolium-m.30852_1, Plenasium_banksiaefolium-m.30856_1, Plenasium_banksiaefolium-m.88521_1	Ptisana_pellucida-m.18607_1		scaffold-QIAD-2058522-Hymenophyllum_bivalve	scaffold-QVMR-2014689-Psilotum_nudum	scaffold-RFMZ-2051501-Osmundastrum_cinnamomeum-B		scaffold-RICC-2061611-Cystopteris_reevesiana	Equisetum_diffusum-c23907_g1_i1, Equisetum_diffusum-c23907_g1_i4, Equisetum_diffusum-c25735_g1_i1, Equisetum_diffusum-c30019_g1_i1, Equisetum_diffusum-c30019_g1_i2, Equisetum_diffusum-c9917_g1_i1	Sceptridium_japonicum-c35118_g1_i1, Sceptridium_japonicum-c42720_g1_i1, Sceptridium_japonicum-c50340_g1_i1	Bolbitis_appendiculata-c108132_g1_i1, Bolbitis_appendiculata-c146256_g1_i1, Bolbitis_appendiculata-c184842_g1_i1, Bolbitis_appendiculata-c72528_g1_i1	Osmunda_japonica-c11343_g1_i1, Osmunda_japonica-c3101_g1_i1, Osmunda_japonica-c3101_g2_i1, Osmunda_japonica-c42890_g1_i1		Salvinia_natans-m.29107_1, Salvinia_natans-m.29108_1, Salvinia_natans-m.29110_1	Sticherus_truncatus-m.114935_1, Sticherus_truncatus-m.114940_1, Sticherus_truncatus-m.114944_1, Sticherus_truncatus-m.114949_1	scaffold-UFJN-2088312-Diplazium_wichurae	scaffold-UGNK-2110057-Marattia_attenuata	scaffold-UJTT-2025953-Pityrogramma_trifoliata	scaffold-UJWU-2071425-Pleopeltis_polypodioides-dehydrating_fronds	scaffold-URCP-2010325-Athyrium_filix_femina		scaffold-UWOD-2133482-Plagiogyria_japonica	scaffold-VIBO-2078464-Osmunda_javanica	scaffold-VVRN-2000553-Lonchitis_hirsuta	scaffold-WCLG-2058282-Adiantum_aleuticum	scaffold-WGTU-2074747-Leucostegia_immersa	scaffold-WQML-2010403-Cryptogramma_acrostichoides	scaffold-XDDT-2071443-Argyrochosma_nivea	scaffold-XXHP-2088649-Cystopteris_fragilis-Stewart	scaffold-YCKE-2064501-Notholaena_montieliae	scaffold-YIXP-2055567-Lindsaea_microphylla	scaffold-YJJY-2068303-Woodsia_scopulina			scaffold-ZQYU-2103985-Polypodium_plectolens
OG0003837	scaffold-ALVQ-2005590-Tmesipteris_parva	Angiopteris_fokiensis-m.42451_1	Azolla_pinnata-m.50318_1	Botrychium_lunaria-TRINITY_DN38234_c0_g1_i3	scaffold-BEGM-2011188-Botrypus_virginianus, scaffold-BEGM-2011189-Botrypus_virginianus	scaffold-BMJR-2062670-Adiantum_tenerum	Blechnopsis_orientalis-m.38442_1		scaffold-CJNT-2014388-Polypodium_glycyrrhiza	scaffold-CQPW-2009708-Anemia_tomentosa	scaffold-CVEG-2013461-Azolla_cf._caroliniana	Callistopteris_apiifolia-m.23921_1	Cephalomanes_javanicum-m.4491_1	Cheiropleuria_integrifolia-m.10958_1, Cheiropleuria_integrifolia-m.10959_1, Cheiropleuria_integrifolia-m.126428_1, Cheiropleuria_integrifolia-m.3626_1	Christensenia_aesculifolia-m.12480_1, Christensenia_aesculifolia-m.493_1	Cibotium_barometz-m.113521_1, Cibotium_barometz-m.113523_1, Cibotium_barometz-m.113534_1, Cibotium_barometz-m.113536_1	Crepidomanes_minutum-m.22479_1	scaffold-DCDT-2074701-Cheilanthes_arizonica	scaffold-DFHO-2057424-Danaea_nodosa	scaffold-DJSE-2020527-DJSE-Ophioglossum_vulgatum-2_samples_combined		Dicksonia_antarctica-m.100711_1, Dicksonia_antarctica-m.100712_1, Dicksonia_antarctica-m.100713_1, Dicksonia_antarctica-m.100715_1, Dicksonia_antarctica-m.100716_1	Diplopterygium_glaucum-m.9793_1	Dipteris_glaucum-m.2303_1, Dipteris_glaucum-m.2306_1	scaffold-EEAQ-2009749-Sceptridium_dissectum, scaffold-EEAQ-2009750-Sceptridium_dissectum		scaffold-EWXK-2001887-Thyrsopteris_elegans, scaffold-EWXK-2001888-Thyrsopteris_elegans	Equisetum_arvense-m.10353_1, Equisetum_arvense-m.10355_1	scaffold-FCHS-2009726-Deparia_lobato-crenata, scaffold-FCHS-2013058-Deparia_lobato-crenata	scaffold-FLTD-2018108-Pteris_ensigormis	scaffold-FQGQ-2003785-Polystichum_acrostichoides, scaffold-FQGQ-2006311-Polystichum_acrostichoides, scaffold-FQGQ-2006312-Polystichum_acrostichoides		scaffold-GANB-2016148-Cyathea_spinulosa	scaffold-GNQG-2077587-Encephalartos_barteri, scaffold-GNQG-2079675-Encephalartos_barteri	scaffold-GSXD-2006642-Myriopteris_eatonii	scaffold-GYFU-2026779-Polypodium_hesperium-A_type	scaffold-HEGQ-2010776-Gymnocarpium_dryopteris	scaffold-HNDZ-2001668-Cystopteris_utahensis, scaffold-HNDZ-2001669-Cystopteris_utahensis	scaffold-HTFH-2004173-Onoclea_sensibilis, scaffold-HTFH-2034826-Onoclea_sensibilis		scaffold-IXLH-2021845-Polypodium_hesperium-B_type	scaffold-JVSZ-2014133-Equisetum_hymale	scaffold-KIIX-2085216-Pilularia_globulifera	scaffold-KJZG-2008871-Asplenium_platyneuron	scaffold-MROH-2003369-Thelypteris_acuminata	scaffold-MTGC-2007837-Dennstaedtia	scaffold-NDUV-2014257-Vittaria_appalachiana	scaffold-NOKI-2089436-Lindsaea_linearis	scaffold-NWWI-2017820-Nephrolepis_exaltata, scaffold-NWWI-2017821-Nephrolepis_exaltata	scaffold-OCZL-2059086-Homalosorus_pycnocarpos	scaffold-OQWW-2003733-Davallia_fejeensis	Ophioderma_pendula-m.917_1	Ophioglossum_thermale-m.26829_1	scaffold-PBUU-2013096-Lygodium_japonicum	scaffold-PIVW-2090032-Ceratopteris_thalictroides		scaffold-PNZO-2152317-Culcita_macrocarpa	scaffold-POPJ-2019111-Pteris_vittata	scaffold-PQTO-2011195-Lycopodium_deuterodensum		Plenasium_banksiaefolium-m.23365_1, Plenasium_banksiaefolium-m.23393_1, Plenasium_banksiaefolium-m.23398_1	Ptisana_pellucida-m.8011_1	scaffold-QHVS-2095987-Ophioglossum_vulgatum-leaf	scaffold-QIAD-2004066-Hymenophyllum_bivalve	scaffold-QVMR-2056037-Psilotum_nudum	scaffold-RFMZ-2051395-Osmundastrum_cinnamomeum-B		scaffold-RICC-2009881-Cystopteris_reevesiana	Equisetum_diffusum-c30931_g1_i1	Sceptridium_japonicum-c35491_g1_i1, Sceptridium_japonicum-c35491_g1_i2, Sceptridium_japonicum-c35491_g1_i3, Sceptridium_japonicum-c35491_g1_i4	Bolbitis_appendiculata-c59915_g1_i2	Osmunda_japonica-c28814_g1_i1	scaffold-SKYV-2064048-Vittaria_lineata	Salvinia_natans-m.86552_1, Salvinia_natans-m.86553_1	Sticherus_truncatus-m.27373_1, Sticherus_truncatus-m.27375_1, Sticherus_truncatus-m.27376_1	scaffold-UFJN-2089818-Diplazium_wichurae	scaffold-UGNK-2012612-Marattia_attenuata	scaffold-UJTT-2092241-Pityrogramma_trifoliata	scaffold-UJWU-2008036-Pleopeltis_polypodioides-dehydrating_fronds, scaffold-UJWU-2012023-Pleopeltis_polypodioides-dehydrating_fronds	scaffold-URCP-2066721-Athyrium_filix_femina		scaffold-UWOD-2137637-Plagiogyria_japonica	scaffold-VIBO-2077889-Osmunda_javanica	scaffold-VVRN-2019440-Lonchitis_hirsuta	scaffold-WCLG-2065638-Adiantum_aleuticum	scaffold-WGTU-2075691-Leucostegia_immersa	scaffold-WQML-2069003-Cryptogramma_acrostichoides	scaffold-XDDT-2074474-Argyrochosma_nivea	scaffold-XXHP-2006153-Cystopteris_fragilis-Stewart	scaffold-YCKE-2011243-Notholaena_montieliae	scaffold-YIXP-2049503-Lindsaea_microphylla	scaffold-YJJY-2077808-Woodsia_scopulina	scaffold-YLJA-2002805-Polypodium_amorphum	scaffold-YQEC-2012439-Woodsia_ilvensis	scaffold-ZQYU-2023685-Polypodium_plectolens
OG0003838		Angiopteris_fokiensis-m.3723_1		Botrychium_lunaria-TRINITY_DN17048_c0_g1_i1, Botrychium_lunaria-TRINITY_DN32957_c0_g1_i1	scaffold-BEGM-2001487-Botrypus_virginianus	scaffold-BMJR-2053239-Adiantum_tenerum	Blechnopsis_orientalis-m.17257_1, Blechnopsis_orientalis-m.17258_1, Blechnopsis_orientalis-m.60003_1, Blechnopsis_orientalis-m.94810_1	scaffold-CAPN-2038778-Equisetum_diffusum	scaffold-CJNT-2074880-Polypodium_glycyrrhiza	scaffold-CQPW-2002006-Anemia_tomentosa, scaffold-CQPW-2010631-Anemia_tomentosa	scaffold-CVEG-2015915-Azolla_cf._caroliniana	Callistopteris_apiifolia-m.51236_1	Cephalomanes_javanicum-m.4498_1	Cheiropleuria_integrifolia-m.124210_1, Cheiropleuria_integrifolia-m.126880_1, Cheiropleuria_integrifolia-m.26139_1	Christensenia_aesculifolia-m.5643_1, Christensenia_aesculifolia-m.8156_1	Cibotium_barometz-m.184157_1, Cibotium_barometz-m.184182_1, Cibotium_barometz-m.20717_1, Cibotium_barometz-m.20718_1	Crepidomanes_minutum-m.17242_1	scaffold-DCDT-2070911-Cheilanthes_arizonica	scaffold-DFHO-2050369-Danaea_nodosa			Dicksonia_antarctica-m.13593_1	Diplopterygium_glaucum-m.17879_1, Diplopterygium_glaucum-m.25043_1, Diplopterygium_glaucum-m.55_1	Dipteris_glaucum-m.10484_1	scaffold-EEAQ-2012347-Sceptridium_dissectum		scaffold-EWXK-2119210-Thyrsopteris_elegans	Equisetum_arvense-m.10069_1, Equisetum_arvense-m.46897_1, Equisetum_arvense-m.5539_1	scaffold-FCHS-2003529-Deparia_lobato-crenata, scaffold-FCHS-2003530-Deparia_lobato-crenata		scaffold-FQGQ-2060652-Polystichum_acrostichoides, scaffold-FQGQ-2063659-Polystichum_acrostichoides	scaffold-FZJL-2000012-Austrobaileya_scandens, scaffold-FZJL-2000013-Austrobaileya_scandens	scaffold-GANB-2068485-Cyathea_spinulosa	scaffold-GNQG-2082384-Encephalartos_barteri		scaffold-GYFU-2002032-Polypodium_hesperium-A_type, scaffold-GYFU-2018362-Polypodium_hesperium-A_type		scaffold-HNDZ-2127263-Cystopteris_utahensis	scaffold-HTFH-2005636-Onoclea_sensibilis	scaffold-IWMW-2004380-Buxus_sempervirens-green_branch_with_leaves	scaffold-IXLH-2004659-Polypodium_hesperium-B_type	scaffold-JVSZ-2125608-Equisetum_hymale	scaffold-KIIX-2084554-Pilularia_globulifera	scaffold-KJZG-2004476-Asplenium_platyneuron	scaffold-MROH-2004088-Thelypteris_acuminata	scaffold-MTGC-2037726-Dennstaedtia, scaffold-MTGC-2042530-Dennstaedtia		scaffold-NOKI-2088782-Lindsaea_linearis		scaffold-OCZL-2053952-Homalosorus_pycnocarpos	scaffold-OQWW-2010310-Davallia_fejeensis, scaffold-OQWW-2010311-Davallia_fejeensis	Ophioderma_pendula-m.66547_1	Ophioglossum_thermale-m.1370_1	scaffold-PBUU-2078255-Lygodium_japonicum		scaffold-PKOX-2005224-Isoetes_tegetiformans	scaffold-PNZO-2021140-Culcita_macrocarpa, scaffold-PNZO-2021142-Culcita_macrocarpa		scaffold-PQTO-2009783-Lycopodium_deuterodensum, scaffold-PQTO-2076781-Lycopodium_deuterodensum		Plenasium_banksiaefolium-m.1861_1	Ptisana_pellucida-m.1989_1, Ptisana_pellucida-m.49990_1, Ptisana_pellucida-m.77424_1, Ptisana_pellucida-m.77425_1, Ptisana_pellucida-m.77435_1, Ptisana_pellucida-m.77447_1, Ptisana_pellucida-m.9280_1	scaffold-QHVS-2094970-Ophioglossum_vulgatum-leaf				scaffold-RFRB-2030882-Didymochlaena_truncatula		Equisetum_diffusum-c12965_g1_i1, Equisetum_diffusum-c30012_g1_i1, Equisetum_diffusum-c31915_g2_i1, Equisetum_diffusum-c39687_g2_i1, Equisetum_diffusum-c63329_g1_i1, Equisetum_diffusum-c7747_g1_i1	Sceptridium_japonicum-c17565_g4_i1, Sceptridium_japonicum-c17565_g4_i2, Sceptridium_japonicum-c25795_g1_i1, Sceptridium_japonicum-c25795_g1_i2, Sceptridium_japonicum-c30228_g1_i1, Sceptridium_japonicum-c35306_g1_i3, Sceptridium_japonicum-c35306_g1_i5	Bolbitis_appendiculata-c113641_g1_i1, Bolbitis_appendiculata-c7218_g1_i1, Bolbitis_appendiculata-c7218_g1_i2, Bolbitis_appendiculata-c73859_g1_i1	Osmunda_japonica-c24686_g1_i1, Osmunda_japonica-c26338_g1_i1, Osmunda_japonica-c26339_g1_i1	scaffold-SKYV-2005614-Vittaria_lineata	Salvinia_natans-m.108587_1	Sticherus_truncatus-m.23753_1	scaffold-UFJN-2081479-Diplazium_wichurae	scaffold-UGNK-2104478-Marattia_attenuata		scaffold-UJWU-2003887-Pleopeltis_polypodioides-dehydrating_fronds, scaffold-UJWU-2068706-Pleopeltis_polypodioides-dehydrating_fronds		scaffold-URDJ-2033736-Amborella_trichopoda	scaffold-UWOD-2136374-Plagiogyria_japonica	scaffold-VIBO-2009602-Osmunda_javanica	scaffold-VVRN-2091671-Lonchitis_hirsuta	scaffold-WCLG-2058074-Adiantum_aleuticum					scaffold-YCKE-2057878-Notholaena_montieliae	scaffold-YIXP-2048320-Lindsaea_microphylla	scaffold-YJJY-2013276-Woodsia_scopulina, scaffold-YJJY-2067163-Woodsia_scopulina	scaffold-YLJA-2008564-Polypodium_amorphum	scaffold-YQEC-2064623-Woodsia_ilvensis
OG0003839		Angiopteris_fokiensis-m.13056_1, Angiopteris_fokiensis-m.67717_1	Azolla_pinnata-m.48344_1, Azolla_pinnata-m.48345_1	Botrychium_lunaria-TRINITY_DN37401_c0_g1_i4, Botrychium_lunaria-TRINITY_DN37401_c0_g2_i1	scaffold-BEGM-2000803-Botrypus_virginianus	scaffold-BMJR-2010527-Adiantum_tenerum, scaffold-BMJR-2010528-Adiantum_tenerum	Blechnopsis_orientalis-m.48668_1, Blechnopsis_orientalis-m.48669_1, Blechnopsis_orientalis-m.48671_1		scaffold-CJNT-2007574-Polypodium_glycyrrhiza	scaffold-CQPW-2097393-Anemia_tomentosa	scaffold-CVEG-2033750-Azolla_cf._caroliniana	Callistopteris_apiifolia-m.22504_1	Cephalomanes_javanicum-m.21498_1	Cheiropleuria_integrifolia-m.76551_1	Christensenia_aesculifolia-m.5460_1	Cibotium_barometz-m.30312_1, Cibotium_barometz-m.80087_1, Cibotium_barometz-m.80089_1, Cibotium_barometz-m.80093_1	Crepidomanes_minutum-m.8761_1	scaffold-DCDT-2016592-Cheilanthes_arizonica	scaffold-DFHO-2005504-Danaea_nodosa	scaffold-DJSE-2030849-DJSE-Ophioglossum_vulgatum-2_samples_combined	scaffold-DZQM-2053995-Pinus_radiata	Dicksonia_antarctica-m.36742_1, Dicksonia_antarctica-m.36743_1, Dicksonia_antarctica-m.65079_1, Dicksonia_antarctica-m.65081_1, Dicksonia_antarctica-m.65084_1	Diplopterygium_glaucum-m.11568_1	Dipteris_glaucum-m.11768_1	scaffold-EEAQ-2013150-Sceptridium_dissectum	scaffold-EFCZ-2011967-EFCZ-Eleusine_coracana-4_samples_combined	scaffold-EWXK-2024413-Thyrsopteris_elegans	Equisetum_arvense-m.26887_1	scaffold-FCHS-2066142-Deparia_lobato-crenata	scaffold-FLTD-2012778-Pteris_ensigormis	scaffold-FQGQ-2073438-Polystichum_acrostichoides	scaffold-FZJL-2012110-Austrobaileya_scandens	scaffold-GANB-2002899-Cyathea_spinulosa	scaffold-GNQG-2013855-Encephalartos_barteri	scaffold-GSXD-2000001-Myriopteris_eatonii	scaffold-GYFU-2027639-Polypodium_hesperium-A_type	scaffold-HEGQ-2012177-Gymnocarpium_dryopteris	scaffold-HNDZ-2004971-Cystopteris_utahensis	scaffold-HTFH-2004038-Onoclea_sensibilis	scaffold-IWMW-2009185-Buxus_sempervirens-green_branch_with_leaves	scaffold-IXLH-2028420-Polypodium_hesperium-B_type	scaffold-JVSZ-2132150-Equisetum_hymale	scaffold-KIIX-2011829-Pilularia_globulifera	scaffold-KJZG-2062046-Asplenium_platyneuron	scaffold-MROH-2044675-Thelypteris_acuminata	scaffold-MTGC-2009518-Dennstaedtia	scaffold-NDUV-2102615-Vittaria_appalachiana	scaffold-NOKI-2004657-Lindsaea_linearis	scaffold-NWWI-2033143-Nephrolepis_exaltata	scaffold-OCZL-2056271-Homalosorus_pycnocarpos	scaffold-OQWW-2003611-Davallia_fejeensis	Ophioderma_pendula-m.31641_1	Ophioglossum_thermale-m.30139_1, Ophioglossum_thermale-m.30141_1	scaffold-PBUU-2016711-Lygodium_japonicum	scaffold-PIVW-2025367-Ceratopteris_thalictroides	scaffold-PKOX-2099948-Isoetes_tegetiformans	scaffold-PNZO-2017620-Culcita_macrocarpa	scaffold-POPJ-2007468-Pteris_vittata	scaffold-PQTO-2082569-Lycopodium_deuterodensum	scaffold-PSKY-2004755-Asplenium_nidus, scaffold-PSKY-2004756-Asplenium_nidus	Plenasium_banksiaefolium-m.14888_1	Ptisana_pellucida-m.24586_1, Ptisana_pellucida-m.24587_1, Ptisana_pellucida-m.24588_1, Ptisana_pellucida-m.24589_1	scaffold-QHVS-2011636-Ophioglossum_vulgatum-leaf		scaffold-QVMR-2010960-Psilotum_nudum, scaffold-QVMR-2010961-Psilotum_nudum	scaffold-RFMZ-2009305-Osmundastrum_cinnamomeum-B		scaffold-RICC-2003102-Cystopteris_reevesiana	Equisetum_diffusum-c10527_g1_i1, Equisetum_diffusum-c31443_g1_i1, Equisetum_diffusum-c40107_g4_i1	Sceptridium_japonicum-c34822_g1_i1, Sceptridium_japonicum-c34822_g1_i2	Bolbitis_appendiculata-c75362_g1_i1, Bolbitis_appendiculata-c75362_g1_i2	Osmunda_japonica-c15382_g1_i1	scaffold-SKYV-2015148-Vittaria_lineata	Salvinia_natans-m.58563_1, Salvinia_natans-m.58565_1, Salvinia_natans-m.58566_1	Sticherus_truncatus-m.73715_1, Sticherus_truncatus-m.73717_1	scaffold-UFJN-2014941-Diplazium_wichurae	scaffold-UGNK-2019822-Marattia_attenuata	scaffold-UJTT-2090915-Pityrogramma_trifoliata	scaffold-UJWU-2013772-Pleopeltis_polypodioides-dehydrating_fronds	scaffold-URCP-2066077-Athyrium_filix_femina	scaffold-URDJ-2010007-Amborella_trichopoda	scaffold-UWOD-2002087-Plagiogyria_japonica, scaffold-UWOD-2002088-Plagiogyria_japonica	scaffold-VIBO-2078087-Osmunda_javanica	scaffold-VVRN-2096493-Lonchitis_hirsuta	scaffold-WCLG-2005264-Adiantum_aleuticum	scaffold-WGTU-2074783-Leucostegia_immersa	scaffold-WQML-2068470-Cryptogramma_acrostichoides	scaffold-XDDT-2014164-Argyrochosma_nivea	scaffold-XXHP-2009266-Cystopteris_fragilis-Stewart	scaffold-YCKE-2060978-Notholaena_montieliae	scaffold-YIXP-2053318-Lindsaea_microphylla	scaffold-YJJY-2076779-Woodsia_scopulina	scaffold-YLJA-2072344-Polypodium_amorphum	scaffold-YQEC-2076340-Woodsia_ilvensis	scaffold-ZQYU-2012396-Polypodium_plectolens
OG0003840		Angiopteris_fokiensis-m.16024_1, Angiopteris_fokiensis-m.16025_1	Azolla_pinnata-m.46615_1, Azolla_pinnata-m.46619_1, Azolla_pinnata-m.46622_1	Botrychium_lunaria-TRINITY_DN32970_c0_g1_i2, Botrychium_lunaria-TRINITY_DN37444_c3_g1_i1	scaffold-BEGM-2020363-Botrypus_virginianus	scaffold-BMJR-2062272-Adiantum_tenerum	Blechnopsis_orientalis-m.60059_1, Blechnopsis_orientalis-m.60060_1, Blechnopsis_orientalis-m.60063_1		scaffold-CJNT-2080176-Polypodium_glycyrrhiza	scaffold-CQPW-2024356-Anemia_tomentosa	scaffold-CVEG-2007172-Azolla_cf._caroliniana	Callistopteris_apiifolia-m.36400_1	Cephalomanes_javanicum-m.72596_1	Cheiropleuria_integrifolia-m.27764_1, Cheiropleuria_integrifolia-m.27776_1, Cheiropleuria_integrifolia-m.27780_1, Cheiropleuria_integrifolia-m.27787_1	Christensenia_aesculifolia-m.25422_1, Christensenia_aesculifolia-m.25424_1	Cibotium_barometz-m.165965_1, Cibotium_barometz-m.165967_1	Crepidomanes_minutum-m.14908_1	scaffold-DCDT-2068280-Cheilanthes_arizonica, scaffold-DCDT-2070563-Cheilanthes_arizonica	scaffold-DFHO-2056348-Danaea_nodosa	scaffold-DJSE-2136306-DJSE-Ophioglossum_vulgatum-2_samples_combined	scaffold-DZQM-2055324-Pinus_radiata	Dicksonia_antarctica-m.113217_1, Dicksonia_antarctica-m.113220_1	Diplopterygium_glaucum-m.15340_1	Dipteris_glaucum-m.61886_1	scaffold-EEAQ-2087093-Sceptridium_dissectum	scaffold-EFCZ-2046675-EFCZ-Eleusine_coracana-4_samples_combined	scaffold-EWXK-2116545-Thyrsopteris_elegans	Equisetum_arvense-m.25807_1, Equisetum_arvense-m.25808_1, Equisetum_arvense-m.25809_1, Equisetum_arvense-m.25810_1	scaffold-FCHS-2001776-Deparia_lobato-crenata		scaffold-FQGQ-2072550-Polystichum_acrostichoides	scaffold-FZJL-2024609-Austrobaileya_scandens	scaffold-GANB-2065971-Cyathea_spinulosa	scaffold-GNQG-2085465-Encephalartos_barteri	scaffold-GSXD-2064205-Myriopteris_eatonii	scaffold-GYFU-2019669-Polypodium_hesperium-A_type	scaffold-HEGQ-2011596-Gymnocarpium_dryopteris	scaffold-HNDZ-2019793-Cystopteris_utahensis, scaffold-HNDZ-2019794-Cystopteris_utahensis	scaffold-HTFH-2041256-Onoclea_sensibilis	scaffold-IWMW-2019530-Buxus_sempervirens-green_branch_with_leaves	scaffold-IXLH-2016934-Polypodium_hesperium-B_type	scaffold-JVSZ-2000652-Equisetum_hymale	scaffold-KIIX-2006523-Pilularia_globulifera, scaffold-KIIX-2006524-Pilularia_globulifera	scaffold-KJZG-2014221-Asplenium_platyneuron	scaffold-MROH-2004216-Thelypteris_acuminata	scaffold-MTGC-2009625-Dennstaedtia	scaffold-NDUV-2105999-Vittaria_appalachiana	scaffold-NOKI-2012460-Lindsaea_linearis	scaffold-NWWI-2019438-Nephrolepis_exaltata	scaffold-OCZL-2000682-Homalosorus_pycnocarpos	scaffold-OQWW-2021468-Davallia_fejeensis, scaffold-OQWW-2021469-Davallia_fejeensis	Ophioderma_pendula-m.2969_1, Ophioderma_pendula-m.6279_1	Ophioglossum_thermale-m.45075_1	scaffold-PBUU-2079322-Lygodium_japonicum	scaffold-PIVW-2012209-Ceratopteris_thalictroides, scaffold-PIVW-2012210-Ceratopteris_thalictroides	scaffold-PKOX-2099596-Isoetes_tegetiformans	scaffold-PNZO-2024865-Culcita_macrocarpa, scaffold-PNZO-2024866-Culcita_macrocarpa	scaffold-POPJ-2021609-Pteris_vittata	scaffold-PQTO-2080724-Lycopodium_deuterodensum	scaffold-PSKY-2049255-Asplenium_nidus	Plenasium_banksiaefolium-m.5133_1, Plenasium_banksiaefolium-m.5134_1	Ptisana_pellucida-m.46690_1	scaffold-QHVS-2102388-Ophioglossum_vulgatum-leaf	scaffold-QIAD-2057272-Hymenophyllum_bivalve	scaffold-QVMR-2009249-Psilotum_nudum	scaffold-RFMZ-2049744-Osmundastrum_cinnamomeum-B		scaffold-RICC-2010204-Cystopteris_reevesiana	Equisetum_diffusum-c37236_g1_i1	Sceptridium_japonicum-c31459_g1_i1	Bolbitis_appendiculata-c16533_g1_i1	Osmunda_japonica-c5793_g1_i1	scaffold-SKYV-2007139-Vittaria_lineata	Salvinia_natans-m.62814_1	Sticherus_truncatus-m.29262_1, Sticherus_truncatus-m.29263_1, Sticherus_truncatus-m.29264_1, Sticherus_truncatus-m.29266_1, Sticherus_truncatus-m.29268_1	scaffold-UFJN-2006267-Diplazium_wichurae	scaffold-UGNK-2008341-Marattia_attenuata, scaffold-UGNK-2008342-Marattia_attenuata	scaffold-UJTT-2092040-Pityrogramma_trifoliata	scaffold-UJWU-2011135-Pleopeltis_polypodioides-dehydrating_fronds	scaffold-URCP-2066768-Athyrium_filix_femina	scaffold-URDJ-2037187-Amborella_trichopoda	scaffold-UWOD-2023647-Plagiogyria_japonica	scaffold-VIBO-2076508-Osmunda_javanica	scaffold-VVRN-2023195-Lonchitis_hirsuta	scaffold-WCLG-2058680-Adiantum_aleuticum	scaffold-WGTU-2075805-Leucostegia_immersa	scaffold-WQML-2012055-Cryptogramma_acrostichoides	scaffold-XDDT-2011655-Argyrochosma_nivea	scaffold-XXHP-2017770-Cystopteris_fragilis-Stewart	scaffold-YCKE-2013073-Notholaena_montieliae		scaffold-YJJY-2014691-Woodsia_scopulina	scaffold-YLJA-2007731-Polypodium_amorphum	scaffold-YQEC-2075873-Woodsia_ilvensis	scaffold-ZQYU-2024182-Polypodium_plectolens
OG0003841		Angiopteris_fokiensis-m.30631_1, Angiopteris_fokiensis-m.30639_1, Angiopteris_fokiensis-m.30650_1	Azolla_pinnata-m.17158_1, Azolla_pinnata-m.17160_1, Azolla_pinnata-m.17163_1, Azolla_pinnata-m.17164_1	Botrychium_lunaria-TRINITY_DN33705_c0_g1_i6	scaffold-BEGM-2018330-Botrypus_virginianus	scaffold-BMJR-2058534-Adiantum_tenerum	Blechnopsis_orientalis-m.2456_1	scaffold-CAPN-2007562-Equisetum_diffusum	scaffold-CJNT-2014356-Polypodium_glycyrrhiza	scaffold-CQPW-2011605-Anemia_tomentosa	scaffold-CVEG-2000922-Azolla_cf._caroliniana, scaffold-CVEG-2000923-Azolla_cf._caroliniana	Callistopteris_apiifolia-m.30749_1	Cephalomanes_javanicum-m.76264_1	Cheiropleuria_integrifolia-m.49312_1	Christensenia_aesculifolia-m.21273_1	Cibotium_barometz-m.62882_1, Cibotium_barometz-m.62886_1, Cibotium_barometz-m.62888_1	Crepidomanes_minutum-m.10344_1	scaffold-DCDT-2072944-Cheilanthes_arizonica	scaffold-DFHO-2006175-Danaea_nodosa	scaffold-DJSE-2031719-DJSE-Ophioglossum_vulgatum-2_samples_combined	scaffold-DZQM-2053218-Pinus_radiata	Dicksonia_antarctica-m.6501_1, Dicksonia_antarctica-m.6503_1	Diplopterygium_glaucum-m.9575_1, Diplopterygium_glaucum-m.97957_1, Diplopterygium_glaucum-m.97984_1, Diplopterygium_glaucum-m.97998_1, Diplopterygium_glaucum-m.98029_1, Diplopterygium_glaucum-m.98036_1	Dipteris_glaucum-m.9243_1	scaffold-EEAQ-2086558-Sceptridium_dissectum	scaffold-EFCZ-2036081-EFCZ-Eleusine_coracana-4_samples_combined	scaffold-EWXK-2119819-Thyrsopteris_elegans	Equisetum_arvense-m.46170_1	scaffold-FCHS-2014747-Deparia_lobato-crenata	scaffold-FLTD-2000987-Pteris_ensigormis, scaffold-FLTD-2000988-Pteris_ensigormis	scaffold-FQGQ-2071455-Polystichum_acrostichoides	scaffold-FZJL-2024054-Austrobaileya_scandens	scaffold-GANB-2017413-Cyathea_spinulosa	scaffold-GNQG-2080276-Encephalartos_barteri	scaffold-GSXD-2014341-Myriopteris_eatonii	scaffold-GYFU-2008975-Polypodium_hesperium-A_type		scaffold-HNDZ-2027925-Cystopteris_utahensis	scaffold-HTFH-2039879-Onoclea_sensibilis	scaffold-IWMW-2011770-Buxus_sempervirens-green_branch_with_leaves	scaffold-IXLH-2026884-Polypodium_hesperium-B_type		scaffold-KIIX-2084446-Pilularia_globulifera	scaffold-KJZG-2012065-Asplenium_platyneuron	scaffold-MROH-2045452-Thelypteris_acuminata	scaffold-MTGC-2045593-Dennstaedtia	scaffold-NDUV-2102184-Vittaria_appalachiana	scaffold-NOKI-2092344-Lindsaea_linearis	scaffold-NWWI-2014143-Nephrolepis_exaltata, scaffold-NWWI-2014144-Nephrolepis_exaltata	scaffold-OCZL-2012044-Homalosorus_pycnocarpos	scaffold-OQWW-2013784-Davallia_fejeensis		Ophioglossum_thermale-m.12587_1, Ophioglossum_thermale-m.12588_1, Ophioglossum_thermale-m.12589_1, Ophioglossum_thermale-m.20536_1, Ophioglossum_thermale-m.20539_1	scaffold-PBUU-2006155-Lygodium_japonicum	scaffold-PIVW-2091107-Ceratopteris_thalictroides	scaffold-PKOX-2095186-Isoetes_tegetiformans	scaffold-PNZO-2005749-Culcita_macrocarpa	scaffold-POPJ-2100013-Pteris_vittata	scaffold-PQTO-2064864-Lycopodium_deuterodensum	scaffold-PSKY-2057518-Asplenium_nidus	Plenasium_banksiaefolium-m.13018_1, Plenasium_banksiaefolium-m.7013_1	Ptisana_pellucida-m.16529_1	scaffold-QHVS-2017702-Ophioglossum_vulgatum-leaf, scaffold-QHVS-2020862-Ophioglossum_vulgatum-leaf	scaffold-QIAD-2006648-Hymenophyllum_bivalve	scaffold-QVMR-2014592-Psilotum_nudum	scaffold-RFMZ-2047232-Osmundastrum_cinnamomeum-B	scaffold-RFRB-2029434-Didymochlaena_truncatula	scaffold-RICC-2058417-Cystopteris_reevesiana	Equisetum_diffusum-c33307_g1_i1, Equisetum_diffusum-c33307_g1_i2	Sceptridium_japonicum-c25966_g1_i2	Bolbitis_appendiculata-c76080_g1_i1, Bolbitis_appendiculata-c76080_g1_i2	Osmunda_japonica-c10184_g1_i2, Osmunda_japonica-c13379_g1_i1	scaffold-SKYV-2016550-Vittaria_lineata	Salvinia_natans-m.266_1, Salvinia_natans-m.273_1	Sticherus_truncatus-m.33354_1, Sticherus_truncatus-m.33364_1, Sticherus_truncatus-m.70171_1	scaffold-UFJN-2012877-Diplazium_wichurae	scaffold-UGNK-2014595-Marattia_attenuata	scaffold-UJTT-2025746-Pityrogramma_trifoliata	scaffold-UJWU-2011406-Pleopeltis_polypodioides-dehydrating_fronds	scaffold-URCP-2063780-Athyrium_filix_femina	scaffold-URDJ-2034934-Amborella_trichopoda	scaffold-UWOD-2025247-Plagiogyria_japonica	scaffold-VIBO-2074376-Osmunda_javanica	scaffold-VVRN-2095097-Lonchitis_hirsuta	scaffold-WCLG-2009489-Adiantum_aleuticum	scaffold-WGTU-2010721-Leucostegia_immersa	scaffold-WQML-2064683-Cryptogramma_acrostichoides	scaffold-XDDT-2073577-Argyrochosma_nivea	scaffold-XXHP-2085958-Cystopteris_fragilis-Stewart	scaffold-YCKE-2011453-Notholaena_montieliae	scaffold-YIXP-2005655-Lindsaea_microphylla		scaffold-YLJA-2070253-Polypodium_amorphum	scaffold-YQEC-2073171-Woodsia_ilvensis	scaffold-ZQYU-2025522-Polypodium_plectolens
OG0003842		Angiopteris_fokiensis-m.34346_1, Angiopteris_fokiensis-m.34347_1, Angiopteris_fokiensis-m.34348_1, Angiopteris_fokiensis-m.34349_1	Azolla_pinnata-m.35963_1, Azolla_pinnata-m.35964_1, Azolla_pinnata-m.35965_1	Botrychium_lunaria-TRINITY_DN35157_c0_g1_i1	scaffold-BEGM-2098980-Botrypus_virginianus	scaffold-BMJR-2012146-Adiantum_tenerum	Blechnopsis_orientalis-m.37838_1, Blechnopsis_orientalis-m.37839_1, Blechnopsis_orientalis-m.37843_1, Blechnopsis_orientalis-m.37856_1		scaffold-CJNT-2073629-Polypodium_glycyrrhiza	scaffold-CQPW-2090866-Anemia_tomentosa	scaffold-CVEG-2124439-Azolla_cf._caroliniana	Callistopteris_apiifolia-m.37931_1, Callistopteris_apiifolia-m.37932_1, Callistopteris_apiifolia-m.37933_1, Callistopteris_apiifolia-m.37934_1	Cephalomanes_javanicum-m.75990_1	Cheiropleuria_integrifolia-m.49054_1, Cheiropleuria_integrifolia-m.49060_1, Cheiropleuria_integrifolia-m.49061_1, Cheiropleuria_integrifolia-m.49066_1	Christensenia_aesculifolia-m.22833_1, Christensenia_aesculifolia-m.22843_1	Cibotium_barometz-m.34213_1, Cibotium_barometz-m.34214_1, Cibotium_barometz-m.34215_1, Cibotium_barometz-m.34219_1, Cibotium_barometz-m.34220_1, Cibotium_barometz-m.34222_1	Crepidomanes_minutum-m.9663_1	scaffold-DCDT-2065830-Cheilanthes_arizonica	scaffold-DFHO-2006059-Danaea_nodosa		scaffold-DZQM-2010583-Pinus_radiata	Dicksonia_antarctica-m.13194_1, Dicksonia_antarctica-m.13195_1, Dicksonia_antarctica-m.13196_1	Diplopterygium_glaucum-m.49376_1, Diplopterygium_glaucum-m.49386_1, Diplopterygium_glaucum-m.49395_1, Diplopterygium_glaucum-m.49396_1, Diplopterygium_glaucum-m.49402_1, Diplopterygium_glaucum-m.49407_1	Dipteris_glaucum-m.65040_1, Dipteris_glaucum-m.66176_1		scaffold-EFCZ-2051426-EFCZ-Eleusine_coracana-4_samples_combined			scaffold-FCHS-2009118-Deparia_lobato-crenata, scaffold-FCHS-2061031-Deparia_lobato-crenata			scaffold-FZJL-2005817-Austrobaileya_scandens				scaffold-GYFU-2009784-Polypodium_hesperium-A_type		scaffold-HNDZ-2028830-Cystopteris_utahensis		scaffold-IWMW-2004371-Buxus_sempervirens-green_branch_with_leaves	scaffold-IXLH-2104575-Polypodium_hesperium-B_type	scaffold-JVSZ-2122258-Equisetum_hymale	scaffold-KIIX-2088403-Pilularia_globulifera	scaffold-KJZG-2058603-Asplenium_platyneuron	scaffold-MROH-2007114-Thelypteris_acuminata	scaffold-MTGC-2038600-Dennstaedtia	scaffold-NDUV-2006884-Vittaria_appalachiana	scaffold-NOKI-2017528-Lindsaea_linearis	scaffold-NWWI-2126165-Nephrolepis_exaltata, scaffold-NWWI-2127236-Nephrolepis_exaltata	scaffold-OCZL-2002979-Homalosorus_pycnocarpos	scaffold-OQWW-2224681-Davallia_fejeensis		Ophioglossum_thermale-m.9626_1		scaffold-PIVW-2014818-Ceratopteris_thalictroides	scaffold-PKOX-2004846-Isoetes_tegetiformans		scaffold-POPJ-2015774-Pteris_vittata		scaffold-PSKY-2057981-Asplenium_nidus	Plenasium_banksiaefolium-m.22324_1, Plenasium_banksiaefolium-m.22326_1, Plenasium_banksiaefolium-m.22328_1	Ptisana_pellucida-m.25531_1, Ptisana_pellucida-m.25532_1, Ptisana_pellucida-m.25533_1, Ptisana_pellucida-m.25534_1, Ptisana_pellucida-m.25535_1		scaffold-QIAD-2004932-Hymenophyllum_bivalve		scaffold-RFMZ-2044961-Osmundastrum_cinnamomeum-B, scaffold-RFMZ-2045389-Osmundastrum_cinnamomeum-B			Equisetum_diffusum-c18761_g1_i1, Equisetum_diffusum-c67768_g1_i1	Sceptridium_japonicum-c15967_g1_i1, Sceptridium_japonicum-c18040_g1_i1	Bolbitis_appendiculata-c63164_g1_i1	Osmunda_japonica-c4441_g1_i1, Osmunda_japonica-c4441_g1_i2	scaffold-SKYV-2013989-Vittaria_lineata	Salvinia_natans-m.7699_1, Salvinia_natans-m.7700_1, Salvinia_natans-m.7702_1, Salvinia_natans-m.7705_1, Salvinia_natans-m.7706_1	Sticherus_truncatus-m.72430_1, Sticherus_truncatus-m.72432_1, Sticherus_truncatus-m.72433_1	scaffold-UFJN-2084696-Diplazium_wichurae	scaffold-UGNK-2010131-Marattia_attenuata	scaffold-UJTT-2090349-Pityrogramma_trifoliata	scaffold-UJWU-2065645-Pleopeltis_polypodioides-dehydrating_fronds	scaffold-URCP-2005955-Athyrium_filix_femina	scaffold-URDJ-2035750-Amborella_trichopoda	scaffold-UWOD-2005491-Plagiogyria_japonica	scaffold-VIBO-2010047-Osmunda_javanica	scaffold-VVRN-2004417-Lonchitis_hirsuta	scaffold-WCLG-2002634-Adiantum_aleuticum		scaffold-WQML-2012067-Cryptogramma_acrostichoides	scaffold-XDDT-2069882-Argyrochosma_nivea	scaffold-XXHP-2074827-Cystopteris_fragilis-Stewart		scaffold-YIXP-2052859-Lindsaea_microphylla	scaffold-YJJY-2002734-Woodsia_scopulina	scaffold-YLJA-2000246-Polypodium_amorphum	scaffold-YQEC-2069782-Woodsia_ilvensis	scaffold-ZQYU-2027727-Polypodium_plectolens
OG0003843		Angiopteris_fokiensis-m.58992_1, Angiopteris_fokiensis-m.87167_1, Angiopteris_fokiensis-m.87174_1, Angiopteris_fokiensis-m.87189_1		Botrychium_lunaria-TRINITY_DN38999_c0_g1_i2, Botrychium_lunaria-TRINITY_DN38999_c0_g2_i2	scaffold-BEGM-2017519-Botrypus_virginianus, scaffold-BEGM-2017520-Botrypus_virginianus		Blechnopsis_orientalis-m.45654_1, Blechnopsis_orientalis-m.45656_1			scaffold-CQPW-2024337-Anemia_tomentosa	scaffold-CVEG-2010379-Azolla_cf._caroliniana, scaffold-CVEG-2010380-Azolla_cf._caroliniana	Callistopteris_apiifolia-m.84546_1	Cephalomanes_javanicum-m.1920_1	Cheiropleuria_integrifolia-m.4702_1, Cheiropleuria_integrifolia-m.51063_1, Cheiropleuria_integrifolia-m.51066_1, Cheiropleuria_integrifolia-m.64713_1	Christensenia_aesculifolia-m.1646_1, Christensenia_aesculifolia-m.4086_1, Christensenia_aesculifolia-m.4087_1, Christensenia_aesculifolia-m.6721_1	Cibotium_barometz-m.4198_1	Crepidomanes_minutum-m.10890_1, Crepidomanes_minutum-m.17310_1					Dicksonia_antarctica-m.135991_1, Dicksonia_antarctica-m.136423_1, Dicksonia_antarctica-m.26832_1, Dicksonia_antarctica-m.26844_1, Dicksonia_antarctica-m.33787_1	Diplopterygium_glaucum-m.168271_1, Diplopterygium_glaucum-m.61229_1	Dipteris_glaucum-m.22498_1, Dipteris_glaucum-m.22499_1, Dipteris_glaucum-m.22500_1, Dipteris_glaucum-m.63082_1, Dipteris_glaucum-m.8313_1				Equisetum_arvense-m.50585_1	scaffold-FCHS-2060674-Deparia_lobato-crenata	scaffold-FLTD-2070126-Pteris_ensigormis			scaffold-GANB-2065930-Cyathea_spinulosa		scaffold-GSXD-2000881-Myriopteris_eatonii		scaffold-HEGQ-2001100-Gymnocarpium_dryopteris	scaffold-HNDZ-2012218-Cystopteris_utahensis, scaffold-HNDZ-2024898-Cystopteris_utahensis	scaffold-HTFH-2039905-Onoclea_sensibilis				scaffold-KIIX-2090133-Pilularia_globulifera		scaffold-MROH-2009131-Thelypteris_acuminata, scaffold-MROH-2046055-Thelypteris_acuminata	scaffold-MTGC-2047762-Dennstaedtia		scaffold-NOKI-2093965-Lindsaea_linearis, scaffold-NOKI-2095219-Lindsaea_linearis, scaffold-NOKI-2095423-Lindsaea_linearis	scaffold-NWWI-2011747-Nephrolepis_exaltata		scaffold-OQWW-2033669-Davallia_fejeensis, scaffold-OQWW-2219168-Davallia_fejeensis	Ophioderma_pendula-m.8048_1, Ophioderma_pendula-m.8050_1		scaffold-PBUU-2003933-Lygodium_japonicum			scaffold-PNZO-2010759-Culcita_macrocarpa				Plenasium_banksiaefolium-m.75079_1, Plenasium_banksiaefolium-m.75914_1, Plenasium_banksiaefolium-m.85724_1	Ptisana_pellucida-m.2799_1, Ptisana_pellucida-m.66759_1, Ptisana_pellucida-m.66763_1, Ptisana_pellucida-m.66774_1, Ptisana_pellucida-m.9933_1			scaffold-QVMR-2000700-Psilotum_nudum, scaffold-QVMR-2054699-Psilotum_nudum		scaffold-RFRB-2003564-Didymochlaena_truncatula	scaffold-RICC-2062431-Cystopteris_reevesiana	Equisetum_diffusum-c39917_g3_i1, Equisetum_diffusum-c39917_g4_i3, Equisetum_diffusum-c39917_g5_i1	Sceptridium_japonicum-c23847_g1_i1, Sceptridium_japonicum-c23847_g2_i1, Sceptridium_japonicum-c24166_g1_i1, Sceptridium_japonicum-c26141_g1_i1, Sceptridium_japonicum-c26311_g1_i1, Sceptridium_japonicum-c38664_g1_i1, Sceptridium_japonicum-c38664_g1_i2	Bolbitis_appendiculata-c163910_g1_i1, Bolbitis_appendiculata-c31653_g1_i1, Bolbitis_appendiculata-c3586_g1_i1, Bolbitis_appendiculata-c77753_g2_i2, Bolbitis_appendiculata-c77753_g2_i3, Bolbitis_appendiculata-c79264_g1_i1, Bolbitis_appendiculata-c83413_g1_i1			Salvinia_natans-m.45148_1, Salvinia_natans-m.87639_1	Sticherus_truncatus-m.14396_1, Sticherus_truncatus-m.14397_1, Sticherus_truncatus-m.152363_1, Sticherus_truncatus-m.3190_1	scaffold-UFJN-2015378-Diplazium_wichurae		scaffold-UJTT-2087277-Pityrogramma_trifoliata	scaffold-UJWU-2012369-Pleopeltis_polypodioides-dehydrating_fronds, scaffold-UJWU-2070710-Pleopeltis_polypodioides-dehydrating_fronds	scaffold-URCP-2012587-Athyrium_filix_femina, scaffold-URCP-2014430-Athyrium_filix_femina		scaffold-UWOD-2010907-Plagiogyria_japonica, scaffold-UWOD-2010908-Plagiogyria_japonica			scaffold-WCLG-2063391-Adiantum_aleuticum		scaffold-WQML-2012060-Cryptogramma_acrostichoides	scaffold-XDDT-2016966-Argyrochosma_nivea	scaffold-XXHP-2013599-Cystopteris_fragilis-Stewart, scaffold-XXHP-2017426-Cystopteris_fragilis-Stewart	scaffold-YCKE-2009204-Notholaena_montieliae, scaffold-YCKE-2009205-Notholaena_montieliae	scaffold-YIXP-2007513-Lindsaea_microphylla	scaffold-YJJY-2003061-Woodsia_scopulina, scaffold-YJJY-2003062-Woodsia_scopulina	scaffold-YLJA-2070560-Polypodium_amorphum	scaffold-YQEC-2061410-Woodsia_ilvensis, scaffold-YQEC-2076077-Woodsia_ilvensis	scaffold-ZQYU-2014915-Polypodium_plectolens
OG0003844		Angiopteris_fokiensis-m.129411_1	Azolla_pinnata-m.23211_1, Azolla_pinnata-m.23224_1, Azolla_pinnata-m.23237_1, Azolla_pinnata-m.23243_1	Botrychium_lunaria-TRINITY_DN36226_c0_g1_i9	scaffold-BEGM-2095577-Botrypus_virginianus	scaffold-BMJR-2057647-Adiantum_tenerum	Blechnopsis_orientalis-m.5281_1, Blechnopsis_orientalis-m.5282_1		scaffold-CJNT-2077785-Polypodium_glycyrrhiza		scaffold-CVEG-2008149-Azolla_cf._caroliniana	Callistopteris_apiifolia-m.56611_1, Callistopteris_apiifolia-m.56612_1, Callistopteris_apiifolia-m.56613_1, Callistopteris_apiifolia-m.56614_1, Callistopteris_apiifolia-m.56615_1, Callistopteris_apiifolia-m.56616_1	Cephalomanes_javanicum-m.5746_1, Cephalomanes_javanicum-m.75453_1	Cheiropleuria_integrifolia-m.38978_1, Cheiropleuria_integrifolia-m.38982_1	Christensenia_aesculifolia-m.12381_1, Christensenia_aesculifolia-m.12384_1	Cibotium_barometz-m.61343_1, Cibotium_barometz-m.61344_1, Cibotium_barometz-m.61345_1, Cibotium_barometz-m.61346_1, Cibotium_barometz-m.61347_1, Cibotium_barometz-m.61349_1, Cibotium_barometz-m.61350_1, Cibotium_barometz-m.61351_1, Cibotium_barometz-m.61353_1		scaffold-DCDT-2003151-Cheilanthes_arizonica	scaffold-DFHO-2050076-Danaea_nodosa		scaffold-DZQM-2052467-Pinus_radiata	Dicksonia_antarctica-m.6283_1	Diplopterygium_glaucum-m.19892_1, Diplopterygium_glaucum-m.19894_1	Dipteris_glaucum-m.16524_1, Dipteris_glaucum-m.16528_1	scaffold-EEAQ-2084728-Sceptridium_dissectum	scaffold-EFCZ-2005555-EFCZ-Eleusine_coracana-4_samples_combined, scaffold-EFCZ-2005556-EFCZ-Eleusine_coracana-4_samples_combined	scaffold-EWXK-2016666-Thyrsopteris_elegans			scaffold-FLTD-2065782-Pteris_ensigormis		scaffold-FZJL-2166631-Austrobaileya_scandens			scaffold-GSXD-2054654-Myriopteris_eatonii	scaffold-GYFU-2101918-Polypodium_hesperium-A_type	scaffold-HEGQ-2073881-Gymnocarpium_dryopteris		scaffold-HTFH-2036902-Onoclea_sensibilis	scaffold-IWMW-2000033-Buxus_sempervirens-green_branch_with_leaves, scaffold-IWMW-2079209-Buxus_sempervirens-green_branch_with_leaves			scaffold-KIIX-2004537-Pilularia_globulifera	scaffold-KJZG-2013302-Asplenium_platyneuron	scaffold-MROH-2002164-Thelypteris_acuminata, scaffold-MROH-2004160-Thelypteris_acuminata	scaffold-MTGC-2001048-Dennstaedtia	scaffold-NDUV-2100762-Vittaria_appalachiana	scaffold-NOKI-2002280-Lindsaea_linearis	scaffold-NWWI-2002793-Nephrolepis_exaltata	scaffold-OCZL-2051950-Homalosorus_pycnocarpos				scaffold-PBUU-2072946-Lygodium_japonicum, scaffold-PBUU-2073334-Lygodium_japonicum	scaffold-PIVW-2084946-Ceratopteris_thalictroides	scaffold-PKOX-2005032-Isoetes_tegetiformans		scaffold-POPJ-2021912-Pteris_vittata	scaffold-PQTO-2071827-Lycopodium_deuterodensum	scaffold-PSKY-2011723-Asplenium_nidus	Plenasium_banksiaefolium-m.9116_1	Ptisana_pellucida-m.80291_1		scaffold-QIAD-2006980-Hymenophyllum_bivalve		scaffold-RFMZ-2047248-Osmundastrum_cinnamomeum-B			Equisetum_diffusum-c18819_g1_i1, Equisetum_diffusum-c5137_g2_i1, Equisetum_diffusum-c5910_g1_i1, Equisetum_diffusum-c77433_g1_i1	Sceptridium_japonicum-c18937_g1_i1, Sceptridium_japonicum-c18937_g2_i1	Bolbitis_appendiculata-c103342_g1_i1, Bolbitis_appendiculata-c111006_g1_i1, Bolbitis_appendiculata-c153719_g1_i1, Bolbitis_appendiculata-c184917_g1_i1, Bolbitis_appendiculata-c190331_g1_i1, Bolbitis_appendiculata-c190566_g1_i1, Bolbitis_appendiculata-c203337_g1_i1, Bolbitis_appendiculata-c47372_g1_i1, Bolbitis_appendiculata-c558_g2_i1	Osmunda_japonica-c30563_g1_i1		Salvinia_natans-m.3800_1, Salvinia_natans-m.3803_1, Salvinia_natans-m.3804_1, Salvinia_natans-m.3806_1, Salvinia_natans-m.3807_1, Salvinia_natans-m.3809_1, Salvinia_natans-m.3810_1	Sticherus_truncatus-m.1150_1, Sticherus_truncatus-m.206926_1	scaffold-UFJN-2009551-Diplazium_wichurae	scaffold-UGNK-2105236-Marattia_attenuata	scaffold-UJTT-2006562-Pityrogramma_trifoliata	scaffold-UJWU-2010452-Pleopeltis_polypodioides-dehydrating_fronds	scaffold-URCP-2057416-Athyrium_filix_femina	scaffold-URDJ-2006764-Amborella_trichopoda			scaffold-VVRN-2088660-Lonchitis_hirsuta	scaffold-WCLG-2058974-Adiantum_aleuticum	scaffold-WGTU-2069821-Leucostegia_immersa	scaffold-WQML-2066539-Cryptogramma_acrostichoides	scaffold-XDDT-2064896-Argyrochosma_nivea, scaffold-XDDT-2067700-Argyrochosma_nivea	scaffold-XXHP-2083907-Cystopteris_fragilis-Stewart	scaffold-YCKE-2051665-Notholaena_montieliae	scaffold-YIXP-2008886-Lindsaea_microphylla	scaffold-YJJY-2074545-Woodsia_scopulina	scaffold-YLJA-2069049-Polypodium_amorphum	scaffold-YQEC-2010143-Woodsia_ilvensis	scaffold-ZQYU-2000742-Polypodium_plectolens, scaffold-ZQYU-2000743-Polypodium_plectolens
OG0003845	scaffold-ALVQ-2093186-Tmesipteris_parva, scaffold-ALVQ-2099652-Tmesipteris_parva	Angiopteris_fokiensis-m.12645_1	Azolla_pinnata-m.72793_1	Botrychium_lunaria-TRINITY_DN35660_c0_g1_i1		scaffold-BMJR-2064420-Adiantum_tenerum	Blechnopsis_orientalis-m.10533_1, Blechnopsis_orientalis-m.138_1		scaffold-CJNT-2015274-Polypodium_glycyrrhiza	scaffold-CQPW-2010754-Anemia_tomentosa	scaffold-CVEG-2003223-Azolla_cf._caroliniana	Callistopteris_apiifolia-m.22217_1, Callistopteris_apiifolia-m.22223_1, Callistopteris_apiifolia-m.85411_1	Cephalomanes_javanicum-m.74172_1, Cephalomanes_javanicum-m.75345_1	Cheiropleuria_integrifolia-m.10241_1, Cheiropleuria_integrifolia-m.10243_1	Christensenia_aesculifolia-m.10355_1	Cibotium_barometz-m.141966_1, Cibotium_barometz-m.141967_1, Cibotium_barometz-m.141970_1, Cibotium_barometz-m.141993_1, Cibotium_barometz-m.2100_1, Cibotium_barometz-m.268085_1, Cibotium_barometz-m.3148_1, Cibotium_barometz-m.562_1	Crepidomanes_minutum-m.1561_1, Crepidomanes_minutum-m.2675_1, Crepidomanes_minutum-m.38695_1, Crepidomanes_minutum-m.4701_1, Crepidomanes_minutum-m.4702_1	scaffold-DCDT-2006026-Cheilanthes_arizonica	scaffold-DFHO-2003978-Danaea_nodosa, scaffold-DFHO-2003979-Danaea_nodosa			Dicksonia_antarctica-m.12133_1, Dicksonia_antarctica-m.12135_1	Diplopterygium_glaucum-m.85218_1	Dipteris_glaucum-m.58310_1, Dipteris_glaucum-m.58315_1, Dipteris_glaucum-m.58325_1, Dipteris_glaucum-m.58326_1	scaffold-EEAQ-2089345-Sceptridium_dissectum		scaffold-EWXK-2014249-Thyrsopteris_elegans, scaffold-EWXK-2014250-Thyrsopteris_elegans	Equisetum_arvense-m.49989_1, Equisetum_arvense-m.51958_1, Equisetum_arvense-m.9640_1, Equisetum_arvense-m.9653_1, Equisetum_arvense-m.9654_1, Equisetum_arvense-m.9658_1	scaffold-FCHS-2064519-Deparia_lobato-crenata	scaffold-FLTD-2069971-Pteris_ensigormis	scaffold-FQGQ-2011214-Polystichum_acrostichoides				scaffold-GSXD-2016114-Myriopteris_eatonii	scaffold-GYFU-2027815-Polypodium_hesperium-A_type	scaffold-HEGQ-2010038-Gymnocarpium_dryopteris	scaffold-HNDZ-2024598-Cystopteris_utahensis			scaffold-IXLH-2023484-Polypodium_hesperium-B_type	scaffold-JVSZ-2124134-Equisetum_hymale	scaffold-KIIX-2009745-Pilularia_globulifera	scaffold-KJZG-2008370-Asplenium_platyneuron		scaffold-MTGC-2037818-Dennstaedtia	scaffold-NDUV-2106803-Vittaria_appalachiana	scaffold-NOKI-2093039-Lindsaea_linearis			scaffold-OQWW-2008785-Davallia_fejeensis		Ophioglossum_thermale-m.2558_1, Ophioglossum_thermale-m.831_1	scaffold-PBUU-2000155-Lygodium_japonicum	scaffold-PIVW-2025592-Ceratopteris_thalictroides	scaffold-PKOX-2011637-Isoetes_tegetiformans	scaffold-PNZO-2151109-Culcita_macrocarpa	scaffold-POPJ-2012890-Pteris_vittata	scaffold-PQTO-2083881-Lycopodium_deuterodensum		Plenasium_banksiaefolium-m.10685_1, Plenasium_banksiaefolium-m.564_1, Plenasium_banksiaefolium-m.88879_1	Ptisana_pellucida-m.12403_1, Ptisana_pellucida-m.12405_1, Ptisana_pellucida-m.12407_1		scaffold-QIAD-2055822-Hymenophyllum_bivalve		scaffold-RFMZ-2051905-Osmundastrum_cinnamomeum-B		scaffold-RICC-2058030-Cystopteris_reevesiana, scaffold-RICC-2060624-Cystopteris_reevesiana	Equisetum_diffusum-c36202_g1_i1, Equisetum_diffusum-c36202_g2_i1, Equisetum_diffusum-c36202_g4_i1, Equisetum_diffusum-c40312_g1_i2, Equisetum_diffusum-c41215_g1_i2, Equisetum_diffusum-c41215_g1_i3	Sceptridium_japonicum-c33350_g1_i1	Bolbitis_appendiculata-c80553_g1_i1, Bolbitis_appendiculata-c80553_g1_i2, Bolbitis_appendiculata-c80553_g2_i1	Osmunda_japonica-c18458_g1_i2, Osmunda_japonica-c18458_g2_i1	scaffold-SKYV-2003721-Vittaria_lineata	Salvinia_natans-m.35692_1, Salvinia_natans-m.52357_1	Sticherus_truncatus-m.104355_1	scaffold-UFJN-2090855-Diplazium_wichurae	scaffold-UGNK-2022504-Marattia_attenuata	scaffold-UJTT-2018458-Pityrogramma_trifoliata				scaffold-UWOD-2137628-Plagiogyria_japonica	scaffold-VIBO-2079443-Osmunda_javanica	scaffold-VVRN-2020921-Lonchitis_hirsuta	scaffold-WCLG-2061852-Adiantum_aleuticum	scaffold-WGTU-2004719-Leucostegia_immersa	scaffold-WQML-2012528-Cryptogramma_acrostichoides	scaffold-XDDT-2007053-Argyrochosma_nivea	scaffold-XXHP-2014240-Cystopteris_fragilis-Stewart	scaffold-YCKE-2064967-Notholaena_montieliae	scaffold-YIXP-2002557-Lindsaea_microphylla, scaffold-YIXP-2002558-Lindsaea_microphylla		scaffold-YLJA-2016507-Polypodium_amorphum	scaffold-YQEC-2010619-Woodsia_ilvensis	scaffold-ZQYU-2025168-Polypodium_plectolens
OG0003846	scaffold-ALVQ-2005014-Tmesipteris_parva	Angiopteris_fokiensis-m.13622_1, Angiopteris_fokiensis-m.13623_1	Azolla_pinnata-m.57979_1, Azolla_pinnata-m.57980_1	Botrychium_lunaria-TRINITY_DN37194_c0_g1_i10	scaffold-BEGM-2102295-Botrypus_virginianus	scaffold-BMJR-2014687-Adiantum_tenerum	Blechnopsis_orientalis-m.73942_1, Blechnopsis_orientalis-m.73950_1	scaffold-CAPN-2009495-Equisetum_diffusum	scaffold-CJNT-2002800-Polypodium_glycyrrhiza	scaffold-CQPW-2096247-Anemia_tomentosa	scaffold-CVEG-2017614-Azolla_cf._caroliniana	Callistopteris_apiifolia-m.31571_1, Callistopteris_apiifolia-m.31572_1, Callistopteris_apiifolia-m.31573_1, Callistopteris_apiifolia-m.31574_1			Christensenia_aesculifolia-m.19761_1, Christensenia_aesculifolia-m.19762_1	Cibotium_barometz-m.86838_1	Crepidomanes_minutum-m.157_1, Crepidomanes_minutum-m.2228_1	scaffold-DCDT-2016859-Cheilanthes_arizonica	scaffold-DFHO-2000944-Danaea_nodosa		scaffold-DZQM-2055513-Pinus_radiata	Dicksonia_antarctica-m.4655_1	Diplopterygium_glaucum-m.10552_1	Dipteris_glaucum-m.16336_1, Dipteris_glaucum-m.16337_1	scaffold-EEAQ-2018349-Sceptridium_dissectum	scaffold-EFCZ-2026151-EFCZ-Eleusine_coracana-4_samples_combined, scaffold-EFCZ-2026153-EFCZ-Eleusine_coracana-4_samples_combined	scaffold-EWXK-2121721-Thyrsopteris_elegans	Equisetum_arvense-m.27708_1, Equisetum_arvense-m.27709_1	scaffold-FCHS-2013377-Deparia_lobato-crenata	scaffold-FLTD-2070082-Pteris_ensigormis	scaffold-FQGQ-2071598-Polystichum_acrostichoides	scaffold-FZJL-2164480-Austrobaileya_scandens	scaffold-GANB-2062721-Cyathea_spinulosa	scaffold-GNQG-2015853-Encephalartos_barteri	scaffold-GSXD-2015257-Myriopteris_eatonii	scaffold-GYFU-2027501-Polypodium_hesperium-A_type	scaffold-HEGQ-2011975-Gymnocarpium_dryopteris	scaffold-HNDZ-2029689-Cystopteris_utahensis	scaffold-HTFH-2038497-Onoclea_sensibilis	scaffold-IWMW-2019491-Buxus_sempervirens-green_branch_with_leaves	scaffold-IXLH-2023311-Polypodium_hesperium-B_type	scaffold-JVSZ-2012033-Equisetum_hymale	scaffold-KIIX-2090841-Pilularia_globulifera	scaffold-KJZG-2060710-Asplenium_platyneuron	scaffold-MROH-2048316-Thelypteris_acuminata	scaffold-MTGC-2008277-Dennstaedtia	scaffold-NDUV-2099937-Vittaria_appalachiana	scaffold-NOKI-2008654-Lindsaea_linearis	scaffold-NWWI-2009400-Nephrolepis_exaltata, scaffold-NWWI-2009401-Nephrolepis_exaltata	scaffold-OCZL-2007351-Homalosorus_pycnocarpos	scaffold-OQWW-2223714-Davallia_fejeensis			scaffold-PBUU-2070142-Lygodium_japonicum	scaffold-PIVW-2020491-Ceratopteris_thalictroides	scaffold-PKOX-2100119-Isoetes_tegetiformans	scaffold-PNZO-2024931-Culcita_macrocarpa	scaffold-POPJ-2013175-Pteris_vittata	scaffold-PQTO-2011794-Lycopodium_deuterodensum	scaffold-PSKY-2001471-Asplenium_nidus, scaffold-PSKY-2001472-Asplenium_nidus, scaffold-PSKY-2011870-Asplenium_nidus	Plenasium_banksiaefolium-m.37445_1	Ptisana_pellucida-m.25242_1, Ptisana_pellucida-m.25243_1, Ptisana_pellucida-m.25244_1, Ptisana_pellucida-m.25247_1, Ptisana_pellucida-m.25248_1, Ptisana_pellucida-m.25249_1, Ptisana_pellucida-m.25255_1, Ptisana_pellucida-m.25259_1, Ptisana_pellucida-m.25264_1			scaffold-QVMR-2012356-Psilotum_nudum	scaffold-RFMZ-2050349-Osmundastrum_cinnamomeum-B	scaffold-RFRB-2033234-Didymochlaena_truncatula	scaffold-RICC-2013190-Cystopteris_reevesiana	Equisetum_diffusum-c31398_g1_i2	Sceptridium_japonicum-c33755_g1_i1, Sceptridium_japonicum-c33755_g1_i2, Sceptridium_japonicum-c33755_g1_i4	Bolbitis_appendiculata-c113837_g1_i1, Bolbitis_appendiculata-c124455_g1_i1, Bolbitis_appendiculata-c72124_g1_i2	Osmunda_japonica-c11780_g1_i1	scaffold-SKYV-2017820-Vittaria_lineata	Salvinia_natans-m.10003_1, Salvinia_natans-m.10007_1, Salvinia_natans-m.10018_1	Sticherus_truncatus-m.35902_1, Sticherus_truncatus-m.35904_1, Sticherus_truncatus-m.35906_1	scaffold-UFJN-2089530-Diplazium_wichurae	scaffold-UGNK-2003702-Marattia_attenuata	scaffold-UJTT-2011198-Pityrogramma_trifoliata	scaffold-UJWU-2005384-Pleopeltis_polypodioides-dehydrating_fronds	scaffold-URCP-2064880-Athyrium_filix_femina		scaffold-UWOD-2012112-Plagiogyria_japonica	scaffold-VIBO-2077411-Osmunda_javanica	scaffold-VVRN-2013939-Lonchitis_hirsuta	scaffold-WCLG-2063689-Adiantum_aleuticum	scaffold-WGTU-2011756-Leucostegia_immersa	scaffold-WQML-2069030-Cryptogramma_acrostichoides	scaffold-XDDT-2075195-Argyrochosma_nivea	scaffold-XXHP-2017998-Cystopteris_fragilis-Stewart	scaffold-YCKE-2060535-Notholaena_montieliae	scaffold-YIXP-2055575-Lindsaea_microphylla	scaffold-YJJY-2076251-Woodsia_scopulina	scaffold-YLJA-2073014-Polypodium_amorphum	scaffold-YQEC-2071639-Woodsia_ilvensis	scaffold-ZQYU-2027134-Polypodium_plectolens
OG0003847	scaffold-ALVQ-2023515-Tmesipteris_parva	Angiopteris_fokiensis-m.14298_1	Azolla_pinnata-m.2104_1, Azolla_pinnata-m.69576_1, Azolla_pinnata-m.69578_1	Botrychium_lunaria-TRINITY_DN23454_c0_g1_i3, Botrychium_lunaria-TRINITY_DN32746_c0_g1_i1, Botrychium_lunaria-TRINITY_DN62341_c0_g1_i1	scaffold-BEGM-2090346-Botrypus_virginianus	scaffold-BMJR-2064248-Adiantum_tenerum	Blechnopsis_orientalis-m.48775_1	scaffold-CAPN-2007925-Equisetum_diffusum	scaffold-CJNT-2067269-Polypodium_glycyrrhiza, scaffold-CJNT-2072119-Polypodium_glycyrrhiza	scaffold-CQPW-2097886-Anemia_tomentosa	scaffold-CVEG-2012188-Azolla_cf._caroliniana, scaffold-CVEG-2012189-Azolla_cf._caroliniana	Callistopteris_apiifolia-m.52230_1		Cheiropleuria_integrifolia-m.128269_1, Cheiropleuria_integrifolia-m.41711_1, Cheiropleuria_integrifolia-m.7033_1, Cheiropleuria_integrifolia-m.7034_1, Cheiropleuria_integrifolia-m.890_1	Christensenia_aesculifolia-m.8723_1	Cibotium_barometz-m.178495_1, Cibotium_barometz-m.178506_1		scaffold-DCDT-2011201-Cheilanthes_arizonica	scaffold-DFHO-2054316-Danaea_nodosa	scaffold-DJSE-2029194-DJSE-Ophioglossum_vulgatum-2_samples_combined	scaffold-DZQM-2004120-Pinus_radiata	Dicksonia_antarctica-m.31132_1, Dicksonia_antarctica-m.32321_1	Diplopterygium_glaucum-m.168341_1, Diplopterygium_glaucum-m.44_1	Dipteris_glaucum-m.48557_1, Dipteris_glaucum-m.48559_1	scaffold-EEAQ-2089725-Sceptridium_dissectum	scaffold-EFCZ-2028554-EFCZ-Eleusine_coracana-4_samples_combined, scaffold-EFCZ-2028555-EFCZ-Eleusine_coracana-4_samples_combined	scaffold-EWXK-2000261-Thyrsopteris_elegans	Equisetum_arvense-m.37198_1	scaffold-FCHS-2064230-Deparia_lobato-crenata	scaffold-FLTD-2068928-Pteris_ensigormis	scaffold-FQGQ-2013041-Polystichum_acrostichoides	scaffold-FZJL-2013935-Austrobaileya_scandens	scaffold-GANB-2015113-Cyathea_spinulosa	scaffold-GNQG-2016511-Encephalartos_barteri	scaffold-GSXD-2016845-Myriopteris_eatonii	scaffold-GYFU-2016353-Polypodium_hesperium-A_type	scaffold-HEGQ-2069359-Gymnocarpium_dryopteris, scaffold-HEGQ-2074947-Gymnocarpium_dryopteris	scaffold-HNDZ-2130361-Cystopteris_utahensis			scaffold-IXLH-2022166-Polypodium_hesperium-B_type	scaffold-JVSZ-2132514-Equisetum_hymale	scaffold-KIIX-2086923-Pilularia_globulifera	scaffold-KJZG-2058429-Asplenium_platyneuron	scaffold-MROH-2044661-Thelypteris_acuminata	scaffold-MTGC-2005777-Dennstaedtia	scaffold-NDUV-2106556-Vittaria_appalachiana	scaffold-NOKI-2094019-Lindsaea_linearis		scaffold-OCZL-2047009-Homalosorus_pycnocarpos	scaffold-OQWW-2039177-Davallia_fejeensis	Ophioderma_pendula-m.8904_1, Ophioderma_pendula-m.8906_1	Ophioglossum_thermale-m.66921_1	scaffold-PBUU-2014090-Lygodium_japonicum	scaffold-PIVW-2025630-Ceratopteris_thalictroides	scaffold-PKOX-2101005-Isoetes_tegetiformans	scaffold-PNZO-2025060-Culcita_macrocarpa	scaffold-POPJ-2019179-Pteris_vittata	scaffold-PQTO-2082780-Lycopodium_deuterodensum	scaffold-PSKY-2050259-Asplenium_nidus	Plenasium_banksiaefolium-m.29736_1, Plenasium_banksiaefolium-m.29739_1	Ptisana_pellucida-m.70907_1	scaffold-QHVS-2101146-Ophioglossum_vulgatum-leaf	scaffold-QIAD-2051028-Hymenophyllum_bivalve	scaffold-QVMR-2017205-Psilotum_nudum	scaffold-RFMZ-2052218-Osmundastrum_cinnamomeum-B	scaffold-RFRB-2032743-Didymochlaena_truncatula	scaffold-RICC-2013206-Cystopteris_reevesiana	Equisetum_diffusum-c41342_g1_i1, Equisetum_diffusum-c41342_g1_i3	Sceptridium_japonicum-c31274_g2_i1, Sceptridium_japonicum-c31274_g3_i1	Bolbitis_appendiculata-c82776_g1_i1	Osmunda_japonica-c13273_g1_i1, Osmunda_japonica-c13273_g2_i2, Osmunda_japonica-c38705_g1_i1, Osmunda_japonica-c43543_g1_i1	scaffold-SKYV-2009505-Vittaria_lineata	Salvinia_natans-m.25074_1, Salvinia_natans-m.8584_1, Salvinia_natans-m.95487_1, Salvinia_natans-m.95488_1, Salvinia_natans-m.95489_1	Sticherus_truncatus-m.205568_1, Sticherus_truncatus-m.21665_1	scaffold-UFJN-2014306-Diplazium_wichurae	scaffold-UGNK-2022210-Marattia_attenuata	scaffold-UJTT-2024758-Pityrogramma_trifoliata		scaffold-URCP-2064595-Athyrium_filix_femina	scaffold-URDJ-2007542-Amborella_trichopoda	scaffold-UWOD-2120923-Plagiogyria_japonica	scaffold-VIBO-2078285-Osmunda_javanica	scaffold-VVRN-2014788-Lonchitis_hirsuta	scaffold-WCLG-2049442-Adiantum_aleuticum	scaffold-WGTU-2077181-Leucostegia_immersa	scaffold-WQML-2004255-Cryptogramma_acrostichoides	scaffold-XDDT-2075413-Argyrochosma_nivea	scaffold-XXHP-2001594-Cystopteris_fragilis-Stewart	scaffold-YCKE-2066490-Notholaena_montieliae	scaffold-YIXP-2002623-Lindsaea_microphylla	scaffold-YJJY-2078185-Woodsia_scopulina	scaffold-YLJA-2014931-Polypodium_amorphum	scaffold-YQEC-2065996-Woodsia_ilvensis	scaffold-ZQYU-2111964-Polypodium_plectolens
OG0003848	scaffold-ALVQ-2015192-Tmesipteris_parva	Angiopteris_fokiensis-m.117422_1	Azolla_pinnata-m.41043_1, Azolla_pinnata-m.41044_1, Azolla_pinnata-m.41045_1	Botrychium_lunaria-TRINITY_DN35993_c0_g1_i4	scaffold-BEGM-2102843-Botrypus_virginianus	scaffold-BMJR-2008088-Adiantum_tenerum	Blechnopsis_orientalis-m.14864_1	scaffold-CAPN-2010858-Equisetum_diffusum	scaffold-CJNT-2009993-Polypodium_glycyrrhiza	scaffold-CQPW-2018053-Anemia_tomentosa	scaffold-CVEG-2015466-Azolla_cf._caroliniana, scaffold-CVEG-2015467-Azolla_cf._caroliniana	Callistopteris_apiifolia-m.1974_1	Cephalomanes_javanicum-m.7144_1	Cheiropleuria_integrifolia-m.56645_1, Cheiropleuria_integrifolia-m.6120_1, Cheiropleuria_integrifolia-m.6122_1	Christensenia_aesculifolia-m.9559_1	Cibotium_barometz-m.90085_1, Cibotium_barometz-m.90089_1	Crepidomanes_minutum-m.24756_1, Crepidomanes_minutum-m.24758_1	scaffold-DCDT-2076205-Cheilanthes_arizonica	scaffold-DFHO-2004732-Danaea_nodosa	scaffold-DJSE-2134819-DJSE-Ophioglossum_vulgatum-2_samples_combined	scaffold-DZQM-2009423-Pinus_radiata, scaffold-DZQM-2054622-Pinus_radiata	Dicksonia_antarctica-m.43826_1	Diplopterygium_glaucum-m.79716_1	Dipteris_glaucum-m.61676_1	scaffold-EEAQ-2016014-Sceptridium_dissectum	scaffold-EFCZ-2004992-EFCZ-Eleusine_coracana-4_samples_combined, scaffold-EFCZ-2004993-EFCZ-Eleusine_coracana-4_samples_combined	scaffold-EWXK-2016776-Thyrsopteris_elegans	Equisetum_arvense-m.1326_1, Equisetum_arvense-m.2354_1	scaffold-FCHS-2006431-Deparia_lobato-crenata	scaffold-FLTD-2017357-Pteris_ensigormis	scaffold-FQGQ-2073163-Polystichum_acrostichoides	scaffold-FZJL-2166547-Austrobaileya_scandens	scaffold-GANB-2068121-Cyathea_spinulosa	scaffold-GNQG-2014937-Encephalartos_barteri	scaffold-GSXD-2002642-Myriopteris_eatonii	scaffold-GYFU-2106758-Polypodium_hesperium-A_type	scaffold-HEGQ-2011604-Gymnocarpium_dryopteris	scaffold-HNDZ-2018024-Cystopteris_utahensis	scaffold-HTFH-2002435-Onoclea_sensibilis	scaffold-IWMW-2016462-Buxus_sempervirens-green_branch_with_leaves	scaffold-IXLH-2107070-Polypodium_hesperium-B_type	scaffold-JVSZ-2120911-Equisetum_hymale	scaffold-KIIX-2014099-Pilularia_globulifera	scaffold-KJZG-2014165-Asplenium_platyneuron	scaffold-MROH-2040172-Thelypteris_acuminata	scaffold-MTGC-2002736-Dennstaedtia	scaffold-NDUV-2101738-Vittaria_appalachiana	scaffold-NOKI-2012616-Lindsaea_linearis	scaffold-NWWI-2021072-Nephrolepis_exaltata	scaffold-OCZL-2058953-Homalosorus_pycnocarpos	scaffold-OQWW-2034632-Davallia_fejeensis	Ophioderma_pendula-m.30136_1, Ophioderma_pendula-m.30138_1, Ophioderma_pendula-m.30140_1, Ophioderma_pendula-m.30142_1, Ophioderma_pendula-m.30144_1, Ophioderma_pendula-m.30146_1	Ophioglossum_thermale-m.52302_1, Ophioglossum_thermale-m.52303_1, Ophioglossum_thermale-m.52304_1, Ophioglossum_thermale-m.52305_1	scaffold-PBUU-2016535-Lygodium_japonicum	scaffold-PIVW-2015249-Ceratopteris_thalictroides	scaffold-PKOX-2000837-Isoetes_tegetiformans, scaffold-PKOX-2000838-Isoetes_tegetiformans	scaffold-PNZO-2023521-Culcita_macrocarpa	scaffold-POPJ-2101161-Pteris_vittata	scaffold-PQTO-2081951-Lycopodium_deuterodensum	scaffold-PSKY-2057160-Asplenium_nidus	Plenasium_banksiaefolium-m.13934_1, Plenasium_banksiaefolium-m.13935_1	Ptisana_pellucida-m.80139_1, Ptisana_pellucida-m.987_1	scaffold-QHVS-2000471-Ophioglossum_vulgatum-leaf	scaffold-QIAD-2057537-Hymenophyllum_bivalve	scaffold-QVMR-2017010-Psilotum_nudum	scaffold-RFMZ-2051463-Osmundastrum_cinnamomeum-B		scaffold-RICC-2065321-Cystopteris_reevesiana	Equisetum_diffusum-c26806_g1_i1, Equisetum_diffusum-c3487_g1_i1, Equisetum_diffusum-c39472_g1_i1, Equisetum_diffusum-c39472_g2_i1	Sceptridium_japonicum-c38125_g1_i1, Sceptridium_japonicum-c38125_g1_i3	Bolbitis_appendiculata-c74312_g1_i2	Osmunda_japonica-c17838_g1_i2		Salvinia_natans-m.109593_1	Sticherus_truncatus-m.90629_1	scaffold-UFJN-2088920-Diplazium_wichurae		scaffold-UJTT-2024969-Pityrogramma_trifoliata	scaffold-UJWU-2073881-Pleopeltis_polypodioides-dehydrating_fronds	scaffold-URCP-2014903-Athyrium_filix_femina	scaffold-URDJ-2007538-Amborella_trichopoda	scaffold-UWOD-2020919-Plagiogyria_japonica	scaffold-VIBO-2078216-Osmunda_javanica	scaffold-VVRN-2021728-Lonchitis_hirsuta	scaffold-WCLG-2004600-Adiantum_aleuticum	scaffold-WGTU-2075355-Leucostegia_immersa	scaffold-WQML-2069175-Cryptogramma_acrostichoides	scaffold-XDDT-2014045-Argyrochosma_nivea	scaffold-XXHP-2089383-Cystopteris_fragilis-Stewart	scaffold-YCKE-2010265-Notholaena_montieliae	scaffold-YIXP-2047108-Lindsaea_microphylla	scaffold-YJJY-2076400-Woodsia_scopulina	scaffold-YLJA-2011914-Polypodium_amorphum	scaffold-YQEC-2074527-Woodsia_ilvensis	scaffold-ZQYU-2110841-Polypodium_plectolens
OG0003849	scaffold-ALVQ-2101009-Tmesipteris_parva	Angiopteris_fokiensis-m.49612_1, Angiopteris_fokiensis-m.49623_1	Azolla_pinnata-m.36605_1, Azolla_pinnata-m.36609_1, Azolla_pinnata-m.75258_1	Botrychium_lunaria-TRINITY_DN26590_c0_g1_i2	scaffold-BEGM-2097710-Botrypus_virginianus	scaffold-BMJR-2059213-Adiantum_tenerum	Blechnopsis_orientalis-m.19602_1	scaffold-CAPN-2038916-Equisetum_diffusum	scaffold-CJNT-2075009-Polypodium_glycyrrhiza	scaffold-CQPW-2014187-Anemia_tomentosa, scaffold-CQPW-2091616-Anemia_tomentosa	scaffold-CVEG-2001921-Azolla_cf._caroliniana	Callistopteris_apiifolia-m.62083_1, Callistopteris_apiifolia-m.62085_1	Cephalomanes_javanicum-m.74761_1	Cheiropleuria_integrifolia-m.33637_1, Cheiropleuria_integrifolia-m.33639_1	Christensenia_aesculifolia-m.34051_1, Christensenia_aesculifolia-m.34057_1, Christensenia_aesculifolia-m.34059_1	Cibotium_barometz-m.56441_1		scaffold-DCDT-2069850-Cheilanthes_arizonica	scaffold-DFHO-2007786-Danaea_nodosa		scaffold-DZQM-2052318-Pinus_radiata	Dicksonia_antarctica-m.8636_1	Diplopterygium_glaucum-m.36274_1	Dipteris_glaucum-m.17120_1	scaffold-EEAQ-2084365-Sceptridium_dissectum	scaffold-EFCZ-2010632-EFCZ-Eleusine_coracana-4_samples_combined, scaffold-EFCZ-2010633-EFCZ-Eleusine_coracana-4_samples_combined, scaffold-EFCZ-2010634-EFCZ-Eleusine_coracana-4_samples_combined	scaffold-EWXK-2117673-Thyrsopteris_elegans	Equisetum_arvense-m.48474_1	scaffold-FCHS-2063870-Deparia_lobato-crenata	scaffold-FLTD-2012209-Pteris_ensigormis	scaffold-FQGQ-2067435-Polystichum_acrostichoides	scaffold-FZJL-2164996-Austrobaileya_scandens	scaffold-GANB-2068043-Cyathea_spinulosa	scaffold-GNQG-2082067-Encephalartos_barteri	scaffold-GSXD-2014752-Myriopteris_eatonii	scaffold-GYFU-2014943-Polypodium_hesperium-A_type, scaffold-GYFU-2014944-Polypodium_hesperium-A_type	scaffold-HEGQ-2077713-Gymnocarpium_dryopteris	scaffold-HNDZ-2125984-Cystopteris_utahensis	scaffold-HTFH-2038448-Onoclea_sensibilis	scaffold-IWMW-2015080-Buxus_sempervirens-green_branch_with_leaves	scaffold-IXLH-2015468-Polypodium_hesperium-B_type	scaffold-JVSZ-2127636-Equisetum_hymale	scaffold-KIIX-2001288-Pilularia_globulifera, scaffold-KIIX-2001289-Pilularia_globulifera	scaffold-KJZG-2009141-Asplenium_platyneuron, scaffold-KJZG-2055602-Asplenium_platyneuron, scaffold-KJZG-2060411-Asplenium_platyneuron	scaffold-MROH-2004338-Thelypteris_acuminata	scaffold-MTGC-2042896-Dennstaedtia	scaffold-NDUV-2014269-Vittaria_appalachiana	scaffold-NOKI-2091503-Lindsaea_linearis	scaffold-NWWI-2023326-Nephrolepis_exaltata, scaffold-NWWI-2023327-Nephrolepis_exaltata	scaffold-OCZL-2005677-Homalosorus_pycnocarpos	scaffold-OQWW-2031181-Davallia_fejeensis	Ophioderma_pendula-m.44646_1, Ophioderma_pendula-m.44648_1, Ophioderma_pendula-m.67912_1	Ophioglossum_thermale-m.185_1, Ophioglossum_thermale-m.32901_1	scaffold-PBUU-2010528-Lygodium_japonicum		scaffold-PKOX-2004136-Isoetes_tegetiformans, scaffold-PKOX-2004137-Isoetes_tegetiformans		scaffold-POPJ-2017607-Pteris_vittata	scaffold-PQTO-2000800-Lycopodium_deuterodensum	scaffold-PSKY-2012852-Asplenium_nidus	Plenasium_banksiaefolium-m.51116_1, Plenasium_banksiaefolium-m.51124_1	Ptisana_pellucida-m.12107_1, Ptisana_pellucida-m.51031_1		scaffold-QIAD-2054738-Hymenophyllum_bivalve	scaffold-QVMR-2007432-Psilotum_nudum	scaffold-RFMZ-2044966-Osmundastrum_cinnamomeum-B	scaffold-RFRB-2028511-Didymochlaena_truncatula	scaffold-RICC-2060133-Cystopteris_reevesiana	Equisetum_diffusum-c31990_g1_i1, Equisetum_diffusum-c31990_g1_i2	Sceptridium_japonicum-c26931_g1_i3, Sceptridium_japonicum-c26931_g1_i4	Bolbitis_appendiculata-c43622_g1_i1	Osmunda_japonica-c18228_g3_i1	scaffold-SKYV-2061028-Vittaria_lineata	Salvinia_natans-m.21746_1	Sticherus_truncatus-m.8942_1	scaffold-UFJN-2081380-Diplazium_wichurae	scaffold-UGNK-2010711-Marattia_attenuata	scaffold-UJTT-2086287-Pityrogramma_trifoliata	scaffold-UJWU-2071956-Pleopeltis_polypodioides-dehydrating_fronds	scaffold-URCP-2061278-Athyrium_filix_femina	scaffold-URDJ-2007948-Amborella_trichopoda	scaffold-UWOD-2132684-Plagiogyria_japonica	scaffold-VIBO-2008327-Osmunda_javanica	scaffold-VVRN-2002432-Lonchitis_hirsuta, scaffold-VVRN-2019135-Lonchitis_hirsuta	scaffold-WCLG-2060277-Adiantum_aleuticum	scaffold-WGTU-2070624-Leucostegia_immersa	scaffold-WQML-2064468-Cryptogramma_acrostichoides	scaffold-XDDT-2072605-Argyrochosma_nivea, scaffold-XDDT-2072910-Argyrochosma_nivea	scaffold-XXHP-2013986-Cystopteris_fragilis-Stewart, scaffold-XXHP-2083732-Cystopteris_fragilis-Stewart	scaffold-YCKE-2010578-Notholaena_montieliae, scaffold-YCKE-2057491-Notholaena_montieliae	scaffold-YIXP-2051712-Lindsaea_microphylla	scaffold-YJJY-2072578-Woodsia_scopulina	scaffold-YLJA-2001325-Polypodium_amorphum	scaffold-YQEC-2068873-Woodsia_ilvensis	scaffold-ZQYU-2010640-Polypodium_plectolens
OG0003850	scaffold-ALVQ-2015791-Tmesipteris_parva	Angiopteris_fokiensis-m.3220_1, Angiopteris_fokiensis-m.3221_1, Angiopteris_fokiensis-m.8214_1, Angiopteris_fokiensis-m.8770_1	Azolla_pinnata-m.1125_1, Azolla_pinnata-m.28272_1, Azolla_pinnata-m.75368_1	Botrychium_lunaria-TRINITY_DN21317_c0_g1_i1, Botrychium_lunaria-TRINITY_DN43226_c0_g1_i1	scaffold-BEGM-2014846-Botrypus_virginianus	scaffold-BMJR-2057375-Adiantum_tenerum	Blechnopsis_orientalis-m.52204_1	scaffold-CAPN-2006695-Equisetum_diffusum	scaffold-CJNT-2013173-Polypodium_glycyrrhiza	scaffold-CQPW-2002680-Anemia_tomentosa	scaffold-CVEG-2125338-Azolla_cf._caroliniana	Callistopteris_apiifolia-m.14776_1, Callistopteris_apiifolia-m.14777_1, Callistopteris_apiifolia-m.45727_1	Cephalomanes_javanicum-m.6608_1, Cephalomanes_javanicum-m.73609_1	Cheiropleuria_integrifolia-m.32296_1, Cheiropleuria_integrifolia-m.32297_1		Cibotium_barometz-m.8026_1, Cibotium_barometz-m.93201_1, Cibotium_barometz-m.93210_1, Cibotium_barometz-m.93212_1, Cibotium_barometz-m.93214_1	Crepidomanes_minutum-m.1924_1, Crepidomanes_minutum-m.7453_1	scaffold-DCDT-2072682-Cheilanthes_arizonica			scaffold-DZQM-2008450-Pinus_radiata, scaffold-DZQM-2010326-Pinus_radiata, scaffold-DZQM-2052136-Pinus_radiata	Dicksonia_antarctica-m.135309_1, Dicksonia_antarctica-m.2872_1	Diplopterygium_glaucum-m.12942_1, Diplopterygium_glaucum-m.170479_1	Dipteris_glaucum-m.3505_1	scaffold-EEAQ-2085708-Sceptridium_dissectum	scaffold-EFCZ-2003487-EFCZ-Eleusine_coracana-4_samples_combined, scaffold-EFCZ-2022986-EFCZ-Eleusine_coracana-4_samples_combined, scaffold-EFCZ-2037522-EFCZ-Eleusine_coracana-4_samples_combined, scaffold-EFCZ-2037523-EFCZ-Eleusine_coracana-4_samples_combined		Equisetum_arvense-m.24622_1, Equisetum_arvense-m.24666_1, Equisetum_arvense-m.7066_1	scaffold-FCHS-2008254-Deparia_lobato-crenata	scaffold-FLTD-2015409-Pteris_ensigormis	scaffold-FQGQ-2011839-Polystichum_acrostichoides	scaffold-FZJL-2022154-Austrobaileya_scandens	scaffold-GANB-2011424-Cyathea_spinulosa	scaffold-GNQG-2081889-Encephalartos_barteri, scaffold-GNQG-2084987-Encephalartos_barteri	scaffold-GSXD-2063864-Myriopteris_eatonii		scaffold-HEGQ-2078901-Gymnocarpium_dryopteris	scaffold-HNDZ-2129593-Cystopteris_utahensis		scaffold-IWMW-2010477-Buxus_sempervirens-green_branch_with_leaves, scaffold-IWMW-2085429-Buxus_sempervirens-green_branch_with_leaves, scaffold-IWMW-2085633-Buxus_sempervirens-green_branch_with_leaves					scaffold-MROH-2044568-Thelypteris_acuminata			scaffold-NOKI-2091360-Lindsaea_linearis					Ophioglossum_thermale-m.17833_1, Ophioglossum_thermale-m.17835_1, Ophioglossum_thermale-m.5541_1		scaffold-PIVW-2013644-Ceratopteris_thalictroides	scaffold-PKOX-2096798-Isoetes_tegetiformans	scaffold-PNZO-2146551-Culcita_macrocarpa	scaffold-POPJ-2020321-Pteris_vittata, scaffold-POPJ-2099470-Pteris_vittata	scaffold-PQTO-2079792-Lycopodium_deuterodensum		Plenasium_banksiaefolium-m.39928_1	Ptisana_pellucida-m.6491_1, Ptisana_pellucida-m.7832_1	scaffold-QHVS-2016933-Ophioglossum_vulgatum-leaf	scaffold-QIAD-2056333-Hymenophyllum_bivalve	scaffold-QVMR-2016711-Psilotum_nudum		scaffold-RFRB-2029185-Didymochlaena_truncatula	scaffold-RICC-2062842-Cystopteris_reevesiana	Equisetum_diffusum-c20617_g1_i1, Equisetum_diffusum-c25583_g2_i1, Equisetum_diffusum-c29724_g1_i1, Equisetum_diffusum-c29724_g1_i2, Equisetum_diffusum-c31925_g1_i1, Equisetum_diffusum-c31925_g1_i2, Equisetum_diffusum-c31925_g1_i3, Equisetum_diffusum-c35210_g2_i1, Equisetum_diffusum-c35782_g1_i1, Equisetum_diffusum-c38246_g1_i2, Equisetum_diffusum-c38246_g1_i4, Equisetum_diffusum-c55156_g1_i1, Equisetum_diffusum-c61782_g1_i1	Sceptridium_japonicum-c22239_g1_i1, Sceptridium_japonicum-c27448_g1_i1, Sceptridium_japonicum-c29002_g1_i1, Sceptridium_japonicum-c29002_g2_i1			scaffold-SKYV-2059868-Vittaria_lineata	Salvinia_natans-m.119896_1, Salvinia_natans-m.41263_1, Salvinia_natans-m.41265_1, Salvinia_natans-m.66370_1		scaffold-UFJN-2010982-Diplazium_wichurae	scaffold-UGNK-2021940-Marattia_attenuata, scaffold-UGNK-2106215-Marattia_attenuata	scaffold-UJTT-2017443-Pityrogramma_trifoliata		scaffold-URCP-2062791-Athyrium_filix_femina	scaffold-URDJ-2002958-Amborella_trichopoda, scaffold-URDJ-2032908-Amborella_trichopoda			scaffold-VVRN-2006318-Lonchitis_hirsuta	scaffold-WCLG-2056670-Adiantum_aleuticum	scaffold-WGTU-2000360-Leucostegia_immersa		scaffold-XDDT-2072585-Argyrochosma_nivea	scaffold-XXHP-2081413-Cystopteris_fragilis-Stewart	scaffold-YCKE-2059644-Notholaena_montieliae				scaffold-YQEC-2005074-Woodsia_ilvensis	scaffold-ZQYU-2014595-Polypodium_plectolens
OG0003851	scaffold-ALVQ-2103071-Tmesipteris_parva	Angiopteris_fokiensis-m.78179_1, Angiopteris_fokiensis-m.78181_1	Azolla_pinnata-m.60670_1	Botrychium_lunaria-TRINITY_DN35728_c0_g1_i1	scaffold-BEGM-2022675-Botrypus_virginianus	scaffold-BMJR-2063979-Adiantum_tenerum	Blechnopsis_orientalis-m.82387_1	scaffold-CAPN-2035281-Equisetum_diffusum	scaffold-CJNT-2081148-Polypodium_glycyrrhiza	scaffold-CQPW-2001185-Anemia_tomentosa	scaffold-CVEG-2003713-Azolla_cf._caroliniana, scaffold-CVEG-2003714-Azolla_cf._caroliniana	Callistopteris_apiifolia-m.20762_1	Cephalomanes_javanicum-m.17387_1, Cephalomanes_javanicum-m.78125_1	Cheiropleuria_integrifolia-m.50691_1	Christensenia_aesculifolia-m.4545_1	Cibotium_barometz-m.35135_1	Crepidomanes_minutum-m.22604_1	scaffold-DCDT-2012947-Cheilanthes_arizonica	scaffold-DFHO-2057623-Danaea_nodosa	scaffold-DJSE-2030641-DJSE-Ophioglossum_vulgatum-2_samples_combined	scaffold-DZQM-2008910-Pinus_radiata, scaffold-DZQM-2008911-Pinus_radiata	Dicksonia_antarctica-m.21573_1	Diplopterygium_glaucum-m.11679_1	Dipteris_glaucum-m.21378_1, Dipteris_glaucum-m.21379_1, Dipteris_glaucum-m.25240_1	scaffold-EEAQ-2018450-Sceptridium_dissectum	scaffold-EFCZ-2050087-EFCZ-Eleusine_coracana-4_samples_combined	scaffold-EWXK-2016893-Thyrsopteris_elegans, scaffold-EWXK-2016894-Thyrsopteris_elegans	Equisetum_arvense-m.7005_1	scaffold-FCHS-2008146-Deparia_lobato-crenata	scaffold-FLTD-2012366-Pteris_ensigormis	scaffold-FQGQ-2073584-Polystichum_acrostichoides	scaffold-FZJL-2026862-Austrobaileya_scandens	scaffold-GANB-2070123-Cyathea_spinulosa	scaffold-GNQG-2087098-Encephalartos_barteri	scaffold-GSXD-2016971-Myriopteris_eatonii	scaffold-GYFU-2026694-Polypodium_hesperium-A_type	scaffold-HEGQ-2002889-Gymnocarpium_dryopteris	scaffold-HNDZ-2130514-Cystopteris_utahensis	scaffold-HTFH-2036243-Onoclea_sensibilis	scaffold-IWMW-2019323-Buxus_sempervirens-green_branch_with_leaves	scaffold-IXLH-2017143-Polypodium_hesperium-B_type, scaffold-IXLH-2017144-Polypodium_hesperium-B_type	scaffold-JVSZ-2132138-Equisetum_hymale	scaffold-KIIX-2091337-Pilularia_globulifera	scaffold-KJZG-2007856-Asplenium_platyneuron	scaffold-MROH-2043749-Thelypteris_acuminata	scaffold-MTGC-2007699-Dennstaedtia		scaffold-NOKI-2004264-Lindsaea_linearis	scaffold-NWWI-2035840-Nephrolepis_exaltata	scaffold-OCZL-2058500-Homalosorus_pycnocarpos	scaffold-OQWW-2003133-Davallia_fejeensis	Ophioderma_pendula-m.17302_1	Ophioglossum_thermale-m.44386_1	scaffold-PBUU-2017383-Lygodium_japonicum	scaffold-PIVW-2092590-Ceratopteris_thalictroides	scaffold-PKOX-2101120-Isoetes_tegetiformans	scaffold-PNZO-2013355-Culcita_macrocarpa	scaffold-POPJ-2005096-Pteris_vittata	scaffold-PQTO-2082051-Lycopodium_deuterodensum		Plenasium_banksiaefolium-m.40735_1	Ptisana_pellucida-m.34602_1	scaffold-QHVS-2011436-Ophioglossum_vulgatum-leaf, scaffold-QHVS-2011437-Ophioglossum_vulgatum-leaf	scaffold-QIAD-2045825-Hymenophyllum_bivalve	scaffold-QVMR-2017710-Psilotum_nudum	scaffold-RFMZ-2051661-Osmundastrum_cinnamomeum-B	scaffold-RFRB-2001579-Didymochlaena_truncatula	scaffold-RICC-2065639-Cystopteris_reevesiana	Equisetum_diffusum-c38849_g1_i1	Sceptridium_japonicum-c34941_g1_i1	Bolbitis_appendiculata-c110080_g1_i1, Bolbitis_appendiculata-c14146_g1_i1, Bolbitis_appendiculata-c14146_g2_i1, Bolbitis_appendiculata-c201641_g1_i1, Bolbitis_appendiculata-c82871_g2_i3, Bolbitis_appendiculata-c90578_g1_i1	Osmunda_japonica-c18006_g1_i1, Osmunda_japonica-c20151_g1_i1, Osmunda_japonica-c24631_g1_i1, Osmunda_japonica-c39518_g1_i1	scaffold-SKYV-2065350-Vittaria_lineata	Salvinia_natans-m.16193_1, Salvinia_natans-m.16197_1, Salvinia_natans-m.16200_1	Sticherus_truncatus-m.205062_1, Sticherus_truncatus-m.82629_1, Sticherus_truncatus-m.82630_1, Sticherus_truncatus-m.82631_1	scaffold-UFJN-2014507-Diplazium_wichurae	scaffold-UGNK-2010324-Marattia_attenuata	scaffold-UJTT-2019104-Pityrogramma_trifoliata	scaffold-UJWU-2074636-Pleopeltis_polypodioides-dehydrating_fronds	scaffold-URCP-2005390-Athyrium_filix_femina	scaffold-URDJ-2003839-Amborella_trichopoda, scaffold-URDJ-2003840-Amborella_trichopoda	scaffold-UWOD-2140319-Plagiogyria_japonica	scaffold-VIBO-2078762-Osmunda_javanica	scaffold-VVRN-2005894-Lonchitis_hirsuta, scaffold-VVRN-2005895-Lonchitis_hirsuta	scaffold-WCLG-2066765-Adiantum_aleuticum	scaffold-WGTU-2074246-Leucostegia_immersa	scaffold-WQML-2011794-Cryptogramma_acrostichoides	scaffold-XDDT-2018502-Argyrochosma_nivea	scaffold-XXHP-2011725-Cystopteris_fragilis-Stewart	scaffold-YCKE-2013106-Notholaena_montieliae	scaffold-YIXP-2057183-Lindsaea_microphylla	scaffold-YJJY-2077827-Woodsia_scopulina	scaffold-YLJA-2073729-Polypodium_amorphum	scaffold-YQEC-2011043-Woodsia_ilvensis	scaffold-ZQYU-2013961-Polypodium_plectolens
OG0003852	scaffold-ALVQ-2010714-Tmesipteris_parva	Angiopteris_fokiensis-m.100646_1, Angiopteris_fokiensis-m.100649_1	Azolla_pinnata-m.1364_1, Azolla_pinnata-m.47475_1	Botrychium_lunaria-TRINITY_DN40106_c2_g2_i1, Botrychium_lunaria-TRINITY_DN40130_c0_g1_i9, Botrychium_lunaria-TRINITY_DN40130_c0_g2_i3		scaffold-BMJR-2015642-Adiantum_tenerum	Blechnopsis_orientalis-m.18008_1, Blechnopsis_orientalis-m.18011_1	scaffold-CAPN-2010091-Equisetum_diffusum	scaffold-CJNT-2080876-Polypodium_glycyrrhiza	scaffold-CQPW-2024884-Anemia_tomentosa	scaffold-CVEG-2000271-Azolla_cf._caroliniana, scaffold-CVEG-2008103-Azolla_cf._caroliniana	Callistopteris_apiifolia-m.64834_1	Cephalomanes_javanicum-m.12831_1	Cheiropleuria_integrifolia-m.75443_1, Cheiropleuria_integrifolia-m.75445_1	Christensenia_aesculifolia-m.4512_1	Cibotium_barometz-m.193791_1, Cibotium_barometz-m.193792_1, Cibotium_barometz-m.193793_1, Cibotium_barometz-m.193799_1, Cibotium_barometz-m.193800_1, Cibotium_barometz-m.193802_1, Cibotium_barometz-m.193804_1, Cibotium_barometz-m.193808_1, Cibotium_barometz-m.193809_1, Cibotium_barometz-m.193810_1, Cibotium_barometz-m.193811_1	Crepidomanes_minutum-m.1732_1, Crepidomanes_minutum-m.1733_1	scaffold-DCDT-2010210-Cheilanthes_arizonica	scaffold-DFHO-2008799-Danaea_nodosa	scaffold-DJSE-2019547-DJSE-Ophioglossum_vulgatum-2_samples_combined	scaffold-DZQM-2002164-Pinus_radiata	Dicksonia_antarctica-m.50250_1, Dicksonia_antarctica-m.50251_1, Dicksonia_antarctica-m.50252_1, Dicksonia_antarctica-m.50253_1, Dicksonia_antarctica-m.50254_1, Dicksonia_antarctica-m.50255_1, Dicksonia_antarctica-m.50257_1, Dicksonia_antarctica-m.50260_1, Dicksonia_antarctica-m.50262_1, Dicksonia_antarctica-m.50263_1, Dicksonia_antarctica-m.50265_1, Dicksonia_antarctica-m.50269_1, Dicksonia_antarctica-m.50270_1, Dicksonia_antarctica-m.50272_1	Diplopterygium_glaucum-m.28340_1	Dipteris_glaucum-m.2149_1, Dipteris_glaucum-m.2153_1	scaffold-EEAQ-2011838-Sceptridium_dissectum, scaffold-EEAQ-2011839-Sceptridium_dissectum	scaffold-EFCZ-2058865-EFCZ-Eleusine_coracana-4_samples_combined	scaffold-EWXK-2005455-Thyrsopteris_elegans, scaffold-EWXK-2005456-Thyrsopteris_elegans	Equisetum_arvense-m.33936_1, Equisetum_arvense-m.33937_1				scaffold-FZJL-2008244-Austrobaileya_scandens, scaffold-FZJL-2008245-Austrobaileya_scandens	scaffold-GANB-2006521-Cyathea_spinulosa	scaffold-GNQG-2007103-Encephalartos_barteri	scaffold-GSXD-2005260-Myriopteris_eatonii, scaffold-GSXD-2005261-Myriopteris_eatonii	scaffold-GYFU-2011139-Polypodium_hesperium-A_type				scaffold-IWMW-2090199-Buxus_sempervirens-green_branch_with_leaves		scaffold-JVSZ-2010672-Equisetum_hymale	scaffold-KIIX-2013197-Pilularia_globulifera	scaffold-KJZG-2014217-Asplenium_platyneuron			scaffold-NDUV-2014430-Vittaria_appalachiana					Ophioderma_pendula-m.5079_1, Ophioderma_pendula-m.5080_1	Ophioglossum_thermale-m.10156_1, Ophioglossum_thermale-m.38669_1		scaffold-PIVW-2014330-Ceratopteris_thalictroides	scaffold-PKOX-2005933-Isoetes_tegetiformans, scaffold-PKOX-2005935-Isoetes_tegetiformans	scaffold-PNZO-2005045-Culcita_macrocarpa, scaffold-PNZO-2005046-Culcita_macrocarpa	scaffold-POPJ-2023452-Pteris_vittata		scaffold-PSKY-2009425-Asplenium_nidus	Plenasium_banksiaefolium-m.14880_1, Plenasium_banksiaefolium-m.14881_1	Ptisana_pellucida-m.28591_1, Ptisana_pellucida-m.28592_1			scaffold-QVMR-2054753-Psilotum_nudum	scaffold-RFMZ-2051369-Osmundastrum_cinnamomeum-B		scaffold-RICC-2013775-Cystopteris_reevesiana		Sceptridium_japonicum-c33495_g3_i1, Sceptridium_japonicum-c33495_g4_i1	Bolbitis_appendiculata-c82574_g1_i4, Bolbitis_appendiculata-c82574_g1_i6	Osmunda_japonica-c17586_g3_i1		Salvinia_natans-m.132700_1, Salvinia_natans-m.132701_1, Salvinia_natans-m.132703_1	Sticherus_truncatus-m.145370_1, Sticherus_truncatus-m.145371_1	scaffold-UFJN-2014934-Diplazium_wichurae		scaffold-UJTT-2004171-Pityrogramma_trifoliata, scaffold-UJTT-2004172-Pityrogramma_trifoliata	scaffold-UJWU-2014042-Pleopeltis_polypodioides-dehydrating_fronds	scaffold-URCP-2013142-Athyrium_filix_femina	scaffold-URDJ-2009484-Amborella_trichopoda		scaffold-VIBO-2078363-Osmunda_javanica	scaffold-VVRN-2024399-Lonchitis_hirsuta			scaffold-WQML-2068799-Cryptogramma_acrostichoides	scaffold-XDDT-2012811-Argyrochosma_nivea	scaffold-XXHP-2013269-Cystopteris_fragilis-Stewart	scaffold-YCKE-2009286-Notholaena_montieliae		scaffold-YJJY-2077586-Woodsia_scopulina	scaffold-YLJA-2015558-Polypodium_amorphum		scaffold-ZQYU-2008879-Polypodium_plectolens
OG0003853	scaffold-ALVQ-2016878-Tmesipteris_parva	Angiopteris_fokiensis-m.24452_1	Azolla_pinnata-m.60528_1	Botrychium_lunaria-TRINITY_DN30972_c0_g1_i2	scaffold-BEGM-2002522-Botrypus_virginianus	scaffold-BMJR-2063452-Adiantum_tenerum	Blechnopsis_orientalis-m.57552_1, Blechnopsis_orientalis-m.57553_1	scaffold-CAPN-2010604-Equisetum_diffusum	scaffold-CJNT-2080516-Polypodium_glycyrrhiza	scaffold-CQPW-2004956-Anemia_tomentosa	scaffold-CVEG-2014685-Azolla_cf._caroliniana, scaffold-CVEG-2014686-Azolla_cf._caroliniana	Callistopteris_apiifolia-m.16147_1	Cephalomanes_javanicum-m.71072_1	Cheiropleuria_integrifolia-m.112932_1	Christensenia_aesculifolia-m.33028_1	Cibotium_barometz-m.132826_1, Cibotium_barometz-m.132828_1, Cibotium_barometz-m.132830_1, Cibotium_barometz-m.132831_1, Cibotium_barometz-m.132833_1, Cibotium_barometz-m.132839_1, Cibotium_barometz-m.132841_1, Cibotium_barometz-m.132849_1, Cibotium_barometz-m.132853_1, Cibotium_barometz-m.132860_1	Crepidomanes_minutum-m.32715_1	scaffold-DCDT-2076636-Cheilanthes_arizonica	scaffold-DFHO-2056757-Danaea_nodosa	scaffold-DJSE-2016675-DJSE-Ophioglossum_vulgatum-2_samples_combined, scaffold-DJSE-2016676-DJSE-Ophioglossum_vulgatum-2_samples_combined, scaffold-DJSE-2016677-DJSE-Ophioglossum_vulgatum-2_samples_combined	scaffold-DZQM-2055509-Pinus_radiata	Dicksonia_antarctica-m.98014_1	Diplopterygium_glaucum-m.58071_1	Dipteris_glaucum-m.5295_1	scaffold-EEAQ-2018410-Sceptridium_dissectum	scaffold-EFCZ-2040448-EFCZ-Eleusine_coracana-4_samples_combined	scaffold-EWXK-2123619-Thyrsopteris_elegans	Equisetum_arvense-m.47420_1	scaffold-FCHS-2005048-Deparia_lobato-crenata	scaffold-FLTD-2018144-Pteris_ensigormis	scaffold-FQGQ-2075057-Polystichum_acrostichoides	scaffold-FZJL-2166888-Austrobaileya_scandens	scaffold-GANB-2003410-Cyathea_spinulosa, scaffold-GANB-2003412-Cyathea_spinulosa	scaffold-GNQG-2086829-Encephalartos_barteri	scaffold-GSXD-2016281-Myriopteris_eatonii	scaffold-GYFU-2012129-Polypodium_hesperium-A_type	scaffold-HEGQ-2015618-Gymnocarpium_dryopteris	scaffold-HNDZ-2019482-Cystopteris_utahensis	scaffold-HTFH-2008210-Onoclea_sensibilis	scaffold-IWMW-2011824-Buxus_sempervirens-green_branch_with_leaves	scaffold-IXLH-2003084-Polypodium_hesperium-B_type	scaffold-JVSZ-2011240-Equisetum_hymale	scaffold-KIIX-2091368-Pilularia_globulifera	scaffold-KJZG-2011678-Asplenium_platyneuron	scaffold-MROH-2048690-Thelypteris_acuminata	scaffold-MTGC-2010052-Dennstaedtia	scaffold-NDUV-2013778-Vittaria_appalachiana	scaffold-NOKI-2012018-Lindsaea_linearis	scaffold-NWWI-2006132-Nephrolepis_exaltata	scaffold-OCZL-2059418-Homalosorus_pycnocarpos	scaffold-OQWW-2008150-Davallia_fejeensis	Ophioderma_pendula-m.25297_1	Ophioglossum_thermale-m.60488_1	scaffold-PBUU-2007898-Lygodium_japonicum	scaffold-PIVW-2092446-Ceratopteris_thalictroides	scaffold-PKOX-2100521-Isoetes_tegetiformans	scaffold-PNZO-2014348-Culcita_macrocarpa	scaffold-POPJ-2015340-Pteris_vittata	scaffold-PQTO-2013147-Lycopodium_deuterodensum	scaffold-PSKY-2014551-Asplenium_nidus	Plenasium_banksiaefolium-m.84693_1	Ptisana_pellucida-m.33672_1	scaffold-QHVS-2012264-Ophioglossum_vulgatum-leaf	scaffold-QIAD-2005140-Hymenophyllum_bivalve	scaffold-QVMR-2016024-Psilotum_nudum	scaffold-RFMZ-2004756-Osmundastrum_cinnamomeum-B	scaffold-RFRB-2034924-Didymochlaena_truncatula	scaffold-RICC-2014702-Cystopteris_reevesiana	Equisetum_diffusum-c36800_g1_i1	Sceptridium_japonicum-c35625_g1_i2, Sceptridium_japonicum-c35625_g1_i3	Bolbitis_appendiculata-c147125_g1_i1, Bolbitis_appendiculata-c173255_g1_i1, Bolbitis_appendiculata-c6504_g1_i1, Bolbitis_appendiculata-c82475_g2_i1	Osmunda_japonica-c19675_g1_i1	scaffold-SKYV-2013925-Vittaria_lineata	Salvinia_natans-m.25221_1	Sticherus_truncatus-m.168303_1, Sticherus_truncatus-m.168304_1, Sticherus_truncatus-m.168307_1, Sticherus_truncatus-m.168308_1	scaffold-UFJN-2090112-Diplazium_wichurae	scaffold-UGNK-2110526-Marattia_attenuata	scaffold-UJTT-2092244-Pityrogramma_trifoliata	scaffold-UJWU-2073889-Pleopeltis_polypodioides-dehydrating_fronds	scaffold-URCP-2066915-Athyrium_filix_femina	scaffold-URDJ-2037403-Amborella_trichopoda	scaffold-UWOD-2007025-Plagiogyria_japonica	scaffold-VIBO-2077864-Osmunda_javanica	scaffold-VVRN-2098013-Lonchitis_hirsuta	scaffold-WCLG-2066764-Adiantum_aleuticum	scaffold-WGTU-2001833-Leucostegia_immersa	scaffold-WQML-2069975-Cryptogramma_acrostichoides	scaffold-XDDT-2016747-Argyrochosma_nivea	scaffold-XXHP-2090269-Cystopteris_fragilis-Stewart	scaffold-YCKE-2065951-Notholaena_montieliae	scaffold-YIXP-2008161-Lindsaea_microphylla	scaffold-YJJY-2012734-Woodsia_scopulina	scaffold-YLJA-2003254-Polypodium_amorphum	scaffold-YQEC-2077237-Woodsia_ilvensis	scaffold-ZQYU-2019678-Polypodium_plectolens, scaffold-ZQYU-2019679-Polypodium_plectolens
OG0003854	scaffold-ALVQ-2023638-Tmesipteris_parva	Angiopteris_fokiensis-m.121110_1, Angiopteris_fokiensis-m.121111_1	Azolla_pinnata-m.68227_1	Botrychium_lunaria-TRINITY_DN27546_c0_g1_i5	scaffold-BEGM-2021172-Botrypus_virginianus	scaffold-BMJR-2064223-Adiantum_tenerum	Blechnopsis_orientalis-m.6525_1	scaffold-CAPN-2008102-Equisetum_diffusum	scaffold-CJNT-2081252-Polypodium_glycyrrhiza	scaffold-CQPW-2022669-Anemia_tomentosa	scaffold-CVEG-2029591-Azolla_cf._caroliniana	Callistopteris_apiifolia-m.31273_1	Cephalomanes_javanicum-m.9541_1	Cheiropleuria_integrifolia-m.50819_1	Christensenia_aesculifolia-m.11133_1, Christensenia_aesculifolia-m.11134_1	Cibotium_barometz-m.143627_1, Cibotium_barometz-m.143628_1, Cibotium_barometz-m.143629_1, Cibotium_barometz-m.143632_1, Cibotium_barometz-m.143634_1, Cibotium_barometz-m.143639_1, Cibotium_barometz-m.143642_1, Cibotium_barometz-m.143645_1	Crepidomanes_minutum-m.19453_1	scaffold-DCDT-2076901-Cheilanthes_arizonica	scaffold-DFHO-2058285-Danaea_nodosa	scaffold-DJSE-2024883-DJSE-Ophioglossum_vulgatum-2_samples_combined	scaffold-DZQM-2056336-Pinus_radiata	Dicksonia_antarctica-m.121227_1, Dicksonia_antarctica-m.121228_1, Dicksonia_antarctica-m.121232_1, Dicksonia_antarctica-m.121234_1, Dicksonia_antarctica-m.121235_1	Diplopterygium_glaucum-m.126507_1, Diplopterygium_glaucum-m.126511_1	Dipteris_glaucum-m.60130_1	scaffold-EEAQ-2009675-Sceptridium_dissectum	scaffold-EFCZ-2058529-EFCZ-Eleusine_coracana-4_samples_combined	scaffold-EWXK-2123781-Thyrsopteris_elegans	Equisetum_arvense-m.19430_1, Equisetum_arvense-m.50327_1, Equisetum_arvense-m.50814_1	scaffold-FCHS-2015317-Deparia_lobato-crenata	scaffold-FLTD-2006441-Pteris_ensigormis	scaffold-FQGQ-2075412-Polystichum_acrostichoides	scaffold-FZJL-2167123-Austrobaileya_scandens	scaffold-GANB-2006897-Cyathea_spinulosa, scaffold-GANB-2006898-Cyathea_spinulosa	scaffold-GNQG-2087347-Encephalartos_barteri	scaffold-GSXD-2014218-Myriopteris_eatonii	scaffold-GYFU-2106945-Polypodium_hesperium-A_type	scaffold-HEGQ-2015811-Gymnocarpium_dryopteris	scaffold-HNDZ-2016575-Cystopteris_utahensis	scaffold-HTFH-2000091-Onoclea_sensibilis, scaffold-HTFH-2000093-Onoclea_sensibilis	scaffold-IWMW-2016935-Buxus_sempervirens-green_branch_with_leaves	scaffold-IXLH-2024804-Polypodium_hesperium-B_type	scaffold-JVSZ-2132149-Equisetum_hymale	scaffold-KIIX-2091601-Pilularia_globulifera	scaffold-KJZG-2005341-Asplenium_platyneuron	scaffold-MROH-2007837-Thelypteris_acuminata	scaffold-MTGC-2008163-Dennstaedtia	scaffold-NDUV-2014016-Vittaria_appalachiana, scaffold-NDUV-2014017-Vittaria_appalachiana	scaffold-NOKI-2010422-Lindsaea_linearis	scaffold-NWWI-2036463-Nephrolepis_exaltata	scaffold-OCZL-2059609-Homalosorus_pycnocarpos	scaffold-OQWW-2020744-Davallia_fejeensis	Ophioderma_pendula-m.1655_1	Ophioglossum_thermale-m.61856_1	scaffold-PBUU-2013225-Lygodium_japonicum	scaffold-PIVW-2092603-Ceratopteris_thalictroides	scaffold-PKOX-2013726-Isoetes_tegetiformans	scaffold-PNZO-2006415-Culcita_macrocarpa	scaffold-POPJ-2018890-Pteris_vittata	scaffold-PQTO-2083757-Lycopodium_deuterodensum	scaffold-PSKY-2013140-Asplenium_nidus	Plenasium_banksiaefolium-m.85306_1	Ptisana_pellucida-m.17756_1	scaffold-QHVS-2021333-Ophioglossum_vulgatum-leaf	scaffold-QIAD-2007892-Hymenophyllum_bivalve	scaffold-QVMR-2002536-Psilotum_nudum	scaffold-RFMZ-2051936-Osmundastrum_cinnamomeum-B	scaffold-RFRB-2032953-Didymochlaena_truncatula	scaffold-RICC-2013921-Cystopteris_reevesiana	Equisetum_diffusum-c1708_g1_i1, Equisetum_diffusum-c27559_g1_i1, Equisetum_diffusum-c3603_g1_i1, Equisetum_diffusum-c39094_g1_i1	Sceptridium_japonicum-c36884_g1_i5	Bolbitis_appendiculata-c128816_g1_i1, Bolbitis_appendiculata-c79135_g4_i1	Osmunda_japonica-c24807_g1_i1	scaffold-SKYV-2065314-Vittaria_lineata	Salvinia_natans-m.21754_1	Sticherus_truncatus-m.178510_1	scaffold-UFJN-2004349-Diplazium_wichurae	scaffold-UGNK-2011557-Marattia_attenuata	scaffold-UJTT-2007221-Pityrogramma_trifoliata	scaffold-UJWU-2013303-Pleopeltis_polypodioides-dehydrating_fronds	scaffold-URCP-2008692-Athyrium_filix_femina	scaffold-URDJ-2037990-Amborella_trichopoda	scaffold-UWOD-2011585-Plagiogyria_japonica	scaffold-VIBO-2079006-Osmunda_javanica	scaffold-VVRN-2009439-Lonchitis_hirsuta	scaffold-WCLG-2067031-Adiantum_aleuticum	scaffold-WGTU-2003383-Leucostegia_immersa	scaffold-WQML-2070497-Cryptogramma_acrostichoides	scaffold-XDDT-2001122-Argyrochosma_nivea	scaffold-XXHP-2012809-Cystopteris_fragilis-Stewart	scaffold-YCKE-2066441-Notholaena_montieliae	scaffold-YIXP-2011025-Lindsaea_microphylla	scaffold-YJJY-2014203-Woodsia_scopulina		scaffold-YQEC-2008535-Woodsia_ilvensis	scaffold-ZQYU-2025987-Polypodium_plectolens
OG0003855	scaffold-ALVQ-2021837-Tmesipteris_parva	Angiopteris_fokiensis-m.14043_1, Angiopteris_fokiensis-m.14044_1	Azolla_pinnata-m.30033_1	Botrychium_lunaria-TRINITY_DN2269_c0_g1_i1	scaffold-BEGM-2015111-Botrypus_virginianus	scaffold-BMJR-2056580-Adiantum_tenerum	Blechnopsis_orientalis-m.25883_1	scaffold-CAPN-2001474-Equisetum_diffusum	scaffold-CJNT-2078903-Polypodium_glycyrrhiza	scaffold-CQPW-2005758-Anemia_tomentosa, scaffold-CQPW-2005759-Anemia_tomentosa	scaffold-CVEG-2018003-Azolla_cf._caroliniana, scaffold-CVEG-2018004-Azolla_cf._caroliniana	Callistopteris_apiifolia-m.57832_1, Callistopteris_apiifolia-m.57833_1, Callistopteris_apiifolia-m.57836_1		Cheiropleuria_integrifolia-m.10639_1, Cheiropleuria_integrifolia-m.7595_1	Christensenia_aesculifolia-m.24881_1	Cibotium_barometz-m.22330_1		scaffold-DCDT-2010222-Cheilanthes_arizonica	scaffold-DFHO-2052844-Danaea_nodosa	scaffold-DJSE-2022485-DJSE-Ophioglossum_vulgatum-2_samples_combined	scaffold-DZQM-2053478-Pinus_radiata	Dicksonia_antarctica-m.18921_1	Diplopterygium_glaucum-m.62352_1, Diplopterygium_glaucum-m.62363_1, Diplopterygium_glaucum-m.62366_1	Dipteris_glaucum-m.31818_1	scaffold-EEAQ-2088203-Sceptridium_dissectum	scaffold-EFCZ-2006195-EFCZ-Eleusine_coracana-4_samples_combined, scaffold-EFCZ-2006196-EFCZ-Eleusine_coracana-4_samples_combined	scaffold-EWXK-2023346-Thyrsopteris_elegans		scaffold-FCHS-2002586-Deparia_lobato-crenata	scaffold-FLTD-2013273-Pteris_ensigormis	scaffold-FQGQ-2007580-Polystichum_acrostichoides, scaffold-FQGQ-2072241-Polystichum_acrostichoides	scaffold-FZJL-2020381-Austrobaileya_scandens	scaffold-GANB-2010771-Cyathea_spinulosa		scaffold-GSXD-2016844-Myriopteris_eatonii	scaffold-GYFU-2019444-Polypodium_hesperium-A_type	scaffold-HEGQ-2006815-Gymnocarpium_dryopteris	scaffold-HNDZ-2001992-Cystopteris_utahensis	scaffold-HTFH-2007939-Onoclea_sensibilis	scaffold-IWMW-2014820-Buxus_sempervirens-green_branch_with_leaves	scaffold-IXLH-2005503-Polypodium_hesperium-B_type, scaffold-IXLH-2005504-Polypodium_hesperium-B_type	scaffold-JVSZ-2008640-Equisetum_hymale	scaffold-KIIX-2010557-Pilularia_globulifera	scaffold-KJZG-2010633-Asplenium_platyneuron, scaffold-KJZG-2061087-Asplenium_platyneuron	scaffold-MROH-2010604-Thelypteris_acuminata	scaffold-MTGC-2043048-Dennstaedtia	scaffold-NDUV-2015297-Vittaria_appalachiana, scaffold-NDUV-2103655-Vittaria_appalachiana	scaffold-NOKI-2094768-Lindsaea_linearis	scaffold-NWWI-2003015-Nephrolepis_exaltata	scaffold-OCZL-2008818-Homalosorus_pycnocarpos, scaffold-OCZL-2057919-Homalosorus_pycnocarpos	scaffold-OQWW-2024338-Davallia_fejeensis, scaffold-OQWW-2024339-Davallia_fejeensis	Ophioderma_pendula-m.34368_1, Ophioderma_pendula-m.34370_1	Ophioglossum_thermale-m.20590_1, Ophioglossum_thermale-m.20591_1	scaffold-PBUU-2077880-Lygodium_japonicum	scaffold-PIVW-2022320-Ceratopteris_thalictroides, scaffold-PIVW-2024537-Ceratopteris_thalictroides	scaffold-PKOX-2011049-Isoetes_tegetiformans		scaffold-POPJ-2024018-Pteris_vittata, scaffold-POPJ-2024066-Pteris_vittata	scaffold-PQTO-2080880-Lycopodium_deuterodensum	scaffold-PSKY-2011595-Asplenium_nidus	Plenasium_banksiaefolium-m.6785_1, Plenasium_banksiaefolium-m.6786_1	Ptisana_pellucida-m.17650_1	scaffold-QHVS-2002712-Ophioglossum_vulgatum-leaf	scaffold-QIAD-2004783-Hymenophyllum_bivalve	scaffold-QVMR-2014602-Psilotum_nudum	scaffold-RFMZ-2002179-Osmundastrum_cinnamomeum-B	scaffold-RFRB-2004532-Didymochlaena_truncatula	scaffold-RICC-2064938-Cystopteris_reevesiana	Equisetum_diffusum-c32699_g2_i2	Sceptridium_japonicum-c35750_g1_i1	Bolbitis_appendiculata-c81572_g3_i1, Bolbitis_appendiculata-c81572_g4_i1	Osmunda_japonica-c7012_g1_i1	scaffold-SKYV-2064631-Vittaria_lineata	Salvinia_natans-m.47206_1	Sticherus_truncatus-m.36965_1	scaffold-UFJN-2087364-Diplazium_wichurae	scaffold-UGNK-2108251-Marattia_attenuata	scaffold-UJTT-2017010-Pityrogramma_trifoliata, scaffold-UJTT-2091195-Pityrogramma_trifoliata	scaffold-UJWU-2065978-Pleopeltis_polypodioides-dehydrating_fronds	scaffold-URCP-2065486-Athyrium_filix_femina	scaffold-URDJ-2003947-Amborella_trichopoda	scaffold-UWOD-2011926-Plagiogyria_japonica, scaffold-UWOD-2011927-Plagiogyria_japonica, scaffold-UWOD-2132680-Plagiogyria_japonica	scaffold-VIBO-2011975-Osmunda_javanica	scaffold-VVRN-2017647-Lonchitis_hirsuta	scaffold-WCLG-2061450-Adiantum_aleuticum	scaffold-WGTU-2074116-Leucostegia_immersa	scaffold-WQML-2011002-Cryptogramma_acrostichoides, scaffold-WQML-2067331-Cryptogramma_acrostichoides	scaffold-XDDT-2010181-Argyrochosma_nivea	scaffold-XXHP-2088422-Cystopteris_fragilis-Stewart	scaffold-YCKE-2055428-Notholaena_montieliae	scaffold-YIXP-2009215-Lindsaea_microphylla, scaffold-YIXP-2055773-Lindsaea_microphylla	scaffold-YJJY-2008875-Woodsia_scopulina	scaffold-YLJA-2072067-Polypodium_amorphum	scaffold-YQEC-2075135-Woodsia_ilvensis	scaffold-ZQYU-2002992-Polypodium_plectolens, scaffold-ZQYU-2002993-Polypodium_plectolens
OG0003856	scaffold-ALVQ-2102901-Tmesipteris_parva	Angiopteris_fokiensis-m.3354_1	Azolla_pinnata-m.32358_1	Botrychium_lunaria-TRINITY_DN32918_c0_g1_i3	scaffold-BEGM-2102098-Botrypus_virginianus	scaffold-BMJR-2061433-Adiantum_tenerum	Blechnopsis_orientalis-m.25363_1	scaffold-CAPN-2040572-Equisetum_diffusum	scaffold-CJNT-2078460-Polypodium_glycyrrhiza	scaffold-CQPW-2019689-Anemia_tomentosa	scaffold-CVEG-2014234-Azolla_cf._caroliniana	Callistopteris_apiifolia-m.30786_1, Callistopteris_apiifolia-m.88105_1	Cephalomanes_javanicum-m.18573_1	Cheiropleuria_integrifolia-m.28506_1, Cheiropleuria_integrifolia-m.28507_1, Cheiropleuria_integrifolia-m.28510_1, Cheiropleuria_integrifolia-m.980_1	Christensenia_aesculifolia-m.29390_1	Cibotium_barometz-m.80446_1, Cibotium_barometz-m.80447_1, Cibotium_barometz-m.80461_1, Cibotium_barometz-m.80464_1, Cibotium_barometz-m.80468_1, Cibotium_barometz-m.80472_1	Crepidomanes_minutum-m.19288_1	scaffold-DCDT-2015429-Cheilanthes_arizonica	scaffold-DFHO-2053835-Danaea_nodosa	scaffold-DJSE-2028302-DJSE-Ophioglossum_vulgatum-2_samples_combined	scaffold-DZQM-2053735-Pinus_radiata	Dicksonia_antarctica-m.132288_1	Diplopterygium_glaucum-m.63761_1	Dipteris_glaucum-m.10767_1	scaffold-EEAQ-2013134-Sceptridium_dissectum	scaffold-EFCZ-2058561-EFCZ-Eleusine_coracana-4_samples_combined	scaffold-EWXK-2002529-Thyrsopteris_elegans, scaffold-EWXK-2002531-Thyrsopteris_elegans	Equisetum_arvense-m.47287_1	scaffold-FCHS-2010497-Deparia_lobato-crenata	scaffold-FLTD-2012107-Pteris_ensigormis	scaffold-FQGQ-2012698-Polystichum_acrostichoides	scaffold-FZJL-2166488-Austrobaileya_scandens	scaffold-GANB-2018231-Cyathea_spinulosa	scaffold-GNQG-2014313-Encephalartos_barteri	scaffold-GSXD-2012539-Myriopteris_eatonii	scaffold-GYFU-2023256-Polypodium_hesperium-A_type	scaffold-HEGQ-2013759-Gymnocarpium_dryopteris	scaffold-HNDZ-2004705-Cystopteris_utahensis, scaffold-HNDZ-2004706-Cystopteris_utahensis	scaffold-HTFH-2009287-Onoclea_sensibilis	scaffold-IWMW-2001061-Buxus_sempervirens-green_branch_with_leaves	scaffold-IXLH-2107207-Polypodium_hesperium-B_type	scaffold-JVSZ-2130654-Equisetum_hymale	scaffold-KIIX-2089020-Pilularia_globulifera	scaffold-KJZG-2061288-Asplenium_platyneuron	scaffold-MROH-2048513-Thelypteris_acuminata	scaffold-MTGC-2046806-Dennstaedtia	scaffold-NDUV-2009402-Vittaria_appalachiana	scaffold-NOKI-2094658-Lindsaea_linearis	scaffold-NWWI-2027024-Nephrolepis_exaltata	scaffold-OCZL-2012368-Homalosorus_pycnocarpos	scaffold-OQWW-2026827-Davallia_fejeensis	Ophioderma_pendula-m.66553_1	Ophioglossum_thermale-m.39414_1	scaffold-PBUU-2016726-Lygodium_japonicum	scaffold-PIVW-2004579-Ceratopteris_thalictroides	scaffold-PKOX-2097435-Isoetes_tegetiformans	scaffold-PNZO-2008231-Culcita_macrocarpa, scaffold-PNZO-2008232-Culcita_macrocarpa	scaffold-POPJ-2016564-Pteris_vittata	scaffold-PQTO-2080563-Lycopodium_deuterodensum	scaffold-PSKY-2013391-Asplenium_nidus	Plenasium_banksiaefolium-m.19881_1	Ptisana_pellucida-m.14137_1	scaffold-QHVS-2000571-Ophioglossum_vulgatum-leaf	scaffold-QIAD-2004669-Hymenophyllum_bivalve	scaffold-QVMR-2017628-Psilotum_nudum	scaffold-RFMZ-2009202-Osmundastrum_cinnamomeum-B	scaffold-RFRB-2004828-Didymochlaena_truncatula	scaffold-RICC-2006360-Cystopteris_reevesiana	Equisetum_diffusum-c33105_g1_i1	Sceptridium_japonicum-c35208_g1_i1	Bolbitis_appendiculata-c79256_g1_i1, Bolbitis_appendiculata-c79256_g1_i2	Osmunda_japonica-c7899_g1_i1	scaffold-SKYV-2000597-Vittaria_lineata, scaffold-SKYV-2000598-Vittaria_lineata	Salvinia_natans-m.93905_1, Salvinia_natans-m.93907_1	Sticherus_truncatus-m.83169_1, Sticherus_truncatus-m.83182_1, Sticherus_truncatus-m.83188_1, Sticherus_truncatus-m.83191_1, Sticherus_truncatus-m.83194_1, Sticherus_truncatus-m.83196_1	scaffold-UFJN-2086962-Diplazium_wichurae	scaffold-UGNK-2109551-Marattia_attenuata	scaffold-UJTT-2008550-Pityrogramma_trifoliata, scaffold-UJTT-2008551-Pityrogramma_trifoliata	scaffold-UJWU-2012142-Pleopeltis_polypodioides-dehydrating_fronds	scaffold-URCP-2065794-Athyrium_filix_femina	scaffold-URDJ-2036338-Amborella_trichopoda	scaffold-UWOD-2000506-Plagiogyria_japonica, scaffold-UWOD-2000507-Plagiogyria_japonica	scaffold-VIBO-2075145-Osmunda_javanica	scaffold-VVRN-2096955-Lonchitis_hirsuta	scaffold-WCLG-2009386-Adiantum_aleuticum	scaffold-WGTU-2073412-Leucostegia_immersa	scaffold-WQML-2009947-Cryptogramma_acrostichoides	scaffold-XDDT-2016157-Argyrochosma_nivea	scaffold-XXHP-2015530-Cystopteris_fragilis-Stewart	scaffold-YCKE-2008738-Notholaena_montieliae	scaffold-YIXP-2055022-Lindsaea_microphylla	scaffold-YJJY-2008947-Woodsia_scopulina	scaffold-YLJA-2006964-Polypodium_amorphum	scaffold-YQEC-2075987-Woodsia_ilvensis	scaffold-ZQYU-2112280-Polypodium_plectolens
OG0003857	scaffold-ALVQ-2023777-Tmesipteris_parva	Angiopteris_fokiensis-m.25311_1	Azolla_pinnata-m.40709_1, Azolla_pinnata-m.40712_1	Botrychium_lunaria-TRINITY_DN39572_c3_g1_i1, Botrychium_lunaria-TRINITY_DN39572_c3_g2_i2, Botrychium_lunaria-TRINITY_DN9120_c0_g1_i1	scaffold-BEGM-2021659-Botrypus_virginianus, scaffold-BEGM-2021660-Botrypus_virginianus	scaffold-BMJR-2061105-Adiantum_tenerum	Blechnopsis_orientalis-m.9546_1	scaffold-CAPN-2010891-Equisetum_diffusum	scaffold-CJNT-2007093-Polypodium_glycyrrhiza	scaffold-CQPW-2007218-Anemia_tomentosa, scaffold-CQPW-2007219-Anemia_tomentosa	scaffold-CVEG-2026573-Azolla_cf._caroliniana	Callistopteris_apiifolia-m.86797_1, Callistopteris_apiifolia-m.87224_1	Cephalomanes_javanicum-m.71655_1	Cheiropleuria_integrifolia-m.60732_1, Cheiropleuria_integrifolia-m.60736_1	Christensenia_aesculifolia-m.36906_1	Cibotium_barometz-m.11633_1	Crepidomanes_minutum-m.30470_1	scaffold-DCDT-2011731-Cheilanthes_arizonica	scaffold-DFHO-2055578-Danaea_nodosa	scaffold-DJSE-2021449-DJSE-Ophioglossum_vulgatum-2_samples_combined	scaffold-DZQM-2054347-Pinus_radiata	Dicksonia_antarctica-m.3848_1	Diplopterygium_glaucum-m.39248_1	Dipteris_glaucum-m.49846_1	scaffold-EEAQ-2009470-Sceptridium_dissectum	scaffold-EFCZ-2027923-EFCZ-Eleusine_coracana-4_samples_combined	scaffold-EWXK-2122979-Thyrsopteris_elegans	Equisetum_arvense-m.19305_1, Equisetum_arvense-m.19306_1, Equisetum_arvense-m.19307_1, Equisetum_arvense-m.22769_1	scaffold-FCHS-2012681-Deparia_lobato-crenata	scaffold-FLTD-2069812-Pteris_ensigormis	scaffold-FQGQ-2073292-Polystichum_acrostichoides	scaffold-FZJL-2010790-Austrobaileya_scandens	scaffold-GANB-2068472-Cyathea_spinulosa	scaffold-GNQG-2086122-Encephalartos_barteri	scaffold-GSXD-2000743-Myriopteris_eatonii	scaffold-GYFU-2004975-Polypodium_hesperium-A_type	scaffold-HEGQ-2016568-Gymnocarpium_dryopteris	scaffold-HNDZ-2012775-Cystopteris_utahensis	scaffold-HTFH-2041316-Onoclea_sensibilis	scaffold-IWMW-2089606-Buxus_sempervirens-green_branch_with_leaves	scaffold-IXLH-2028079-Polypodium_hesperium-B_type	scaffold-JVSZ-2015185-Equisetum_hymale	scaffold-KIIX-2001857-Pilularia_globulifera	scaffold-KJZG-2062367-Asplenium_platyneuron	scaffold-MROH-2045547-Thelypteris_acuminata	scaffold-MTGC-2044678-Dennstaedtia	scaffold-NDUV-2104216-Vittaria_appalachiana	scaffold-NOKI-2096055-Lindsaea_linearis	scaffold-NWWI-2033563-Nephrolepis_exaltata	scaffold-OCZL-2058394-Homalosorus_pycnocarpos		Ophioderma_pendula-m.13925_1	Ophioglossum_thermale-m.53671_1, Ophioglossum_thermale-m.53675_1	scaffold-PBUU-2016803-Lygodium_japonicum	scaffold-PIVW-2016531-Ceratopteris_thalictroides	scaffold-PKOX-2100135-Isoetes_tegetiformans	scaffold-PNZO-2019397-Culcita_macrocarpa	scaffold-POPJ-2007380-Pteris_vittata	scaffold-PQTO-2081609-Lycopodium_deuterodensum		Plenasium_banksiaefolium-m.5038_1	Ptisana_pellucida-m.46449_1	scaffold-QHVS-2013567-Ophioglossum_vulgatum-leaf	scaffold-QIAD-2057660-Hymenophyllum_bivalve	scaffold-QVMR-2015832-Psilotum_nudum	scaffold-RFMZ-2004301-Osmundastrum_cinnamomeum-B	scaffold-RFRB-2004684-Didymochlaena_truncatula	scaffold-RICC-2014069-Cystopteris_reevesiana	Equisetum_diffusum-c34172_g1_i1, Equisetum_diffusum-c34172_g2_i1, Equisetum_diffusum-c37360_g1_i1, Equisetum_diffusum-c52006_g1_i1, Equisetum_diffusum-c7444_g1_i1	Sceptridium_japonicum-c32612_g2_i1, Sceptridium_japonicum-c32612_g2_i2, Sceptridium_japonicum-c32612_g2_i3, Sceptridium_japonicum-c32612_g3_i1, Sceptridium_japonicum-c32612_g3_i2	Bolbitis_appendiculata-c119337_g1_i1, Bolbitis_appendiculata-c192819_g1_i1, Bolbitis_appendiculata-c80657_g1_i1, Bolbitis_appendiculata-c80657_g1_i2	Osmunda_japonica-c6624_g1_i1	scaffold-SKYV-2064810-Vittaria_lineata	Salvinia_natans-m.101187_1	Sticherus_truncatus-m.196066_1	scaffold-UFJN-2006372-Diplazium_wichurae	scaffold-UGNK-2003942-Marattia_attenuata	scaffold-UJTT-2011623-Pityrogramma_trifoliata, scaffold-UJTT-2011624-Pityrogramma_trifoliata	scaffold-UJWU-2003863-Pleopeltis_polypodioides-dehydrating_fronds	scaffold-URCP-2014057-Athyrium_filix_femina	scaffold-URDJ-2009773-Amborella_trichopoda	scaffold-UWOD-2139414-Plagiogyria_japonica	scaffold-VIBO-2076498-Osmunda_javanica	scaffold-VVRN-2015279-Lonchitis_hirsuta	scaffold-WCLG-2000517-Adiantum_aleuticum	scaffold-WGTU-2012323-Leucostegia_immersa	scaffold-WQML-2067915-Cryptogramma_acrostichoides	scaffold-XDDT-2003683-Argyrochosma_nivea	scaffold-XXHP-2088783-Cystopteris_fragilis-Stewart	scaffold-YCKE-2064191-Notholaena_montieliae	scaffold-YIXP-2056125-Lindsaea_microphylla	scaffold-YJJY-2005669-Woodsia_scopulina, scaffold-YJJY-2005670-Woodsia_scopulina	scaffold-YLJA-2072853-Polypodium_amorphum	scaffold-YQEC-2076067-Woodsia_ilvensis	scaffold-ZQYU-2024290-Polypodium_plectolens
OG0003858	scaffold-ALVQ-2023962-Tmesipteris_parva	Angiopteris_fokiensis-m.16606_1, Angiopteris_fokiensis-m.16609_1	Azolla_pinnata-m.18654_1	Botrychium_lunaria-TRINITY_DN22312_c0_g1_i2		scaffold-BMJR-2006030-Adiantum_tenerum	Blechnopsis_orientalis-m.21907_1	scaffold-CAPN-2039584-Equisetum_diffusum	scaffold-CJNT-2000503-Polypodium_glycyrrhiza	scaffold-CQPW-2024031-Anemia_tomentosa	scaffold-CVEG-2124963-Azolla_cf._caroliniana	Callistopteris_apiifolia-m.49109_1	Cephalomanes_javanicum-m.6943_1	Cheiropleuria_integrifolia-m.34747_1, Cheiropleuria_integrifolia-m.65462_1	Christensenia_aesculifolia-m.10619_1	Cibotium_barometz-m.119288_1	Crepidomanes_minutum-m.10404_1	scaffold-DCDT-2070365-Cheilanthes_arizonica	scaffold-DFHO-2006093-Danaea_nodosa, scaffold-DFHO-2052442-Danaea_nodosa	scaffold-DJSE-2024681-DJSE-Ophioglossum_vulgatum-2_samples_combined	scaffold-DZQM-2052858-Pinus_radiata	Dicksonia_antarctica-m.32496_1	Diplopterygium_glaucum-m.1336_1, Diplopterygium_glaucum-m.1345_1	Dipteris_glaucum-m.1349_1, Dipteris_glaucum-m.61342_1	scaffold-EEAQ-2086109-Sceptridium_dissectum	scaffold-EFCZ-2004901-EFCZ-Eleusine_coracana-4_samples_combined, scaffold-EFCZ-2004902-EFCZ-Eleusine_coracana-4_samples_combined, scaffold-EFCZ-2004903-EFCZ-Eleusine_coracana-4_samples_combined, scaffold-EFCZ-2055909-EFCZ-Eleusine_coracana-4_samples_combined	scaffold-EWXK-2020367-Thyrsopteris_elegans	Equisetum_arvense-m.47986_1	scaffold-FCHS-2011722-Deparia_lobato-crenata		scaffold-FQGQ-2004910-Polystichum_acrostichoides, scaffold-FQGQ-2004911-Polystichum_acrostichoides	scaffold-FZJL-2165138-Austrobaileya_scandens	scaffold-GANB-2014794-Cyathea_spinulosa	scaffold-GNQG-2014425-Encephalartos_barteri	scaffold-GSXD-2063152-Myriopteris_eatonii		scaffold-HEGQ-2006385-Gymnocarpium_dryopteris	scaffold-HNDZ-2028808-Cystopteris_utahensis, scaffold-HNDZ-2028809-Cystopteris_utahensis	scaffold-HTFH-2005626-Onoclea_sensibilis, scaffold-HTFH-2005627-Onoclea_sensibilis	scaffold-IWMW-2086727-Buxus_sempervirens-green_branch_with_leaves		scaffold-JVSZ-2128060-Equisetum_hymale	scaffold-KIIX-2086876-Pilularia_globulifera	scaffold-KJZG-2058995-Asplenium_platyneuron	scaffold-MROH-2000090-Thelypteris_acuminata	scaffold-MTGC-2000809-Dennstaedtia	scaffold-NDUV-2101993-Vittaria_appalachiana	scaffold-NOKI-2011715-Lindsaea_linearis	scaffold-NWWI-2004275-Nephrolepis_exaltata, scaffold-NWWI-2004277-Nephrolepis_exaltata	scaffold-OCZL-2012131-Homalosorus_pycnocarpos	scaffold-OQWW-2039109-Davallia_fejeensis	Ophioderma_pendula-m.5057_1	Ophioglossum_thermale-m.29213_1, Ophioglossum_thermale-m.29216_1, Ophioglossum_thermale-m.29218_1	scaffold-PBUU-2007027-Lygodium_japonicum	scaffold-PIVW-2013704-Ceratopteris_thalictroides	scaffold-PKOX-2096578-Isoetes_tegetiformans	scaffold-PNZO-2027015-Culcita_macrocarpa	scaffold-POPJ-2020605-Pteris_vittata	scaffold-PQTO-2009424-Lycopodium_deuterodensum, scaffold-PQTO-2009425-Lycopodium_deuterodensum	scaffold-PSKY-2056323-Asplenium_nidus	Plenasium_banksiaefolium-m.30114_1, Plenasium_banksiaefolium-m.30116_1	Ptisana_pellucida-m.29823_1	scaffold-QHVS-2003290-Ophioglossum_vulgatum-leaf	scaffold-QIAD-2057719-Hymenophyllum_bivalve	scaffold-QVMR-2016591-Psilotum_nudum, scaffold-QVMR-2055399-Psilotum_nudum	scaffold-RFMZ-2009680-Osmundastrum_cinnamomeum-B	scaffold-RFRB-2034398-Didymochlaena_truncatula	scaffold-RICC-2062678-Cystopteris_reevesiana	Equisetum_diffusum-c30358_g2_i1	Sceptridium_japonicum-c31692_g1_i1, Sceptridium_japonicum-c31692_g1_i2, Sceptridium_japonicum-c31692_g1_i4, Sceptridium_japonicum-c31692_g2_i1	Bolbitis_appendiculata-c80860_g1_i1, Bolbitis_appendiculata-c80860_g1_i2	Osmunda_japonica-c14601_g1_i1, Osmunda_japonica-c14601_g1_i2, Osmunda_japonica-c8511_g2_i1	scaffold-SKYV-2015807-Vittaria_lineata	Salvinia_natans-m.128071_1	Sticherus_truncatus-m.21097_1	scaffold-UFJN-2084872-Diplazium_wichurae	scaffold-UGNK-2008217-Marattia_attenuata, scaffold-UGNK-2008218-Marattia_attenuata	scaffold-UJTT-2025009-Pityrogramma_trifoliata	scaffold-UJWU-2010719-Pleopeltis_polypodioides-dehydrating_fronds	scaffold-URCP-2012398-Athyrium_filix_femina	scaffold-URDJ-2002309-Amborella_trichopoda	scaffold-UWOD-2136902-Plagiogyria_japonica	scaffold-VIBO-2003479-Osmunda_javanica, scaffold-VIBO-2003480-Osmunda_javanica	scaffold-VVRN-2004451-Lonchitis_hirsuta		scaffold-WGTU-2001789-Leucostegia_immersa, scaffold-WGTU-2001790-Leucostegia_immersa	scaffold-WQML-2065100-Cryptogramma_acrostichoides	scaffold-XDDT-2072376-Argyrochosma_nivea	scaffold-XXHP-2086122-Cystopteris_fragilis-Stewart	scaffold-YCKE-2057131-Notholaena_montieliae	scaffold-YIXP-2048363-Lindsaea_microphylla	scaffold-YJJY-2005116-Woodsia_scopulina	scaffold-YLJA-2003252-Polypodium_amorphum, scaffold-YLJA-2003253-Polypodium_amorphum	scaffold-YQEC-2069773-Woodsia_ilvensis	scaffold-ZQYU-2026094-Polypodium_plectolens
OG0003859	scaffold-ALVQ-2024095-Tmesipteris_parva	Angiopteris_fokiensis-m.11386_1		Botrychium_lunaria-TRINITY_DN23321_c0_g1_i3, Botrychium_lunaria-TRINITY_DN23739_c0_g1_i4, Botrychium_lunaria-TRINITY_DN26074_c0_g1_i2	scaffold-BEGM-2101783-Botrypus_virginianus	scaffold-BMJR-2057982-Adiantum_tenerum	Blechnopsis_orientalis-m.33694_1	scaffold-CAPN-2037923-Equisetum_diffusum, scaffold-CAPN-2039193-Equisetum_diffusum	scaffold-CJNT-2012977-Polypodium_glycyrrhiza	scaffold-CQPW-2011756-Anemia_tomentosa, scaffold-CQPW-2096889-Anemia_tomentosa	scaffold-CVEG-2026250-Azolla_cf._caroliniana		Cephalomanes_javanicum-m.17367_1	Cheiropleuria_integrifolia-m.18091_1	Christensenia_aesculifolia-m.20663_1, Christensenia_aesculifolia-m.26312_1, Christensenia_aesculifolia-m.26315_1, Christensenia_aesculifolia-m.26318_1		Crepidomanes_minutum-m.33047_1	scaffold-DCDT-2072440-Cheilanthes_arizonica	scaffold-DFHO-2052240-Danaea_nodosa	scaffold-DJSE-2006066-DJSE-Ophioglossum_vulgatum-2_samples_combined, scaffold-DJSE-2019621-DJSE-Ophioglossum_vulgatum-2_samples_combined	scaffold-DZQM-2053169-Pinus_radiata			Dipteris_glaucum-m.66304_1	scaffold-EEAQ-2007865-Sceptridium_dissectum	scaffold-EFCZ-2219106-EFCZ-Eleusine_coracana-4_samples_combined	scaffold-EWXK-2021845-Thyrsopteris_elegans	Equisetum_arvense-m.23986_1, Equisetum_arvense-m.4741_1	scaffold-FCHS-2065782-Deparia_lobato-crenata	scaffold-FLTD-2009138-Pteris_ensigormis	scaffold-FQGQ-2072468-Polystichum_acrostichoides	scaffold-FZJL-2006364-Austrobaileya_scandens	scaffold-GANB-2004594-Cyathea_spinulosa, scaffold-GANB-2004595-Cyathea_spinulosa	scaffold-GNQG-2014400-Encephalartos_barteri	scaffold-GSXD-2011484-Myriopteris_eatonii	scaffold-GYFU-2019261-Polypodium_hesperium-A_type	scaffold-HEGQ-2078393-Gymnocarpium_dryopteris	scaffold-HNDZ-2029580-Cystopteris_utahensis	scaffold-HTFH-2039662-Onoclea_sensibilis	scaffold-IWMW-2087531-Buxus_sempervirens-green_branch_with_leaves, scaffold-IWMW-2087538-Buxus_sempervirens-green_branch_with_leaves	scaffold-IXLH-2104847-Polypodium_hesperium-B_type	scaffold-JVSZ-2125515-Equisetum_hymale	scaffold-KIIX-2075779-Pilularia_globulifera, scaffold-KIIX-2086232-Pilularia_globulifera	scaffold-KJZG-2059708-Asplenium_platyneuron	scaffold-MROH-2045372-Thelypteris_acuminata	scaffold-MTGC-2044516-Dennstaedtia	scaffold-NDUV-2006265-Vittaria_appalachiana, scaffold-NDUV-2099329-Vittaria_appalachiana	scaffold-NOKI-2092225-Lindsaea_linearis	scaffold-NWWI-2124956-Nephrolepis_exaltata	scaffold-OCZL-2054764-Homalosorus_pycnocarpos		Ophioderma_pendula-m.13400_1	Ophioglossum_thermale-m.19082_1, Ophioglossum_thermale-m.9656_1	scaffold-PBUU-2002243-Lygodium_japonicum	scaffold-PIVW-2018681-Ceratopteris_thalictroides, scaffold-PIVW-2090283-Ceratopteris_thalictroides	scaffold-PKOX-2094578-Isoetes_tegetiformans	scaffold-PNZO-2147372-Culcita_macrocarpa	scaffold-POPJ-2003579-Pteris_vittata	scaffold-PQTO-2077682-Lycopodium_deuterodensum, scaffold-PQTO-2077882-Lycopodium_deuterodensum	scaffold-PSKY-2056702-Asplenium_nidus	Plenasium_banksiaefolium-m.84838_1	Ptisana_pellucida-m.10412_1, Ptisana_pellucida-m.36185_1	scaffold-QHVS-2000085-Ophioglossum_vulgatum-leaf	scaffold-QIAD-2055626-Hymenophyllum_bivalve	scaffold-QVMR-2015850-Psilotum_nudum	scaffold-RFMZ-2047888-Osmundastrum_cinnamomeum-B	scaffold-RFRB-2032428-Didymochlaena_truncatula	scaffold-RICC-2004579-Cystopteris_reevesiana	Equisetum_diffusum-c26832_g1_i1, Equisetum_diffusum-c27071_g1_i2, Equisetum_diffusum-c27071_g2_i1, Equisetum_diffusum-c30129_g1_i1	Sceptridium_japonicum-c28435_g1_i1, Sceptridium_japonicum-c28435_g1_i2, Sceptridium_japonicum-c30359_g1_i2, Sceptridium_japonicum-c30359_g1_i3, Sceptridium_japonicum-c30359_g1_i4	Bolbitis_appendiculata-c63720_g1_i1	Osmunda_japonica-c12074_g1_i1, Osmunda_japonica-c12074_g1_i2, Osmunda_japonica-c20058_g1_i1	scaffold-SKYV-2008583-Vittaria_lineata	Salvinia_natans-m.70440_1	Sticherus_truncatus-m.7321_1	scaffold-UFJN-2005365-Diplazium_wichurae	scaffold-UGNK-2015112-Marattia_attenuata, scaffold-UGNK-2015113-Marattia_attenuata	scaffold-UJTT-2015439-Pityrogramma_trifoliata, scaffold-UJTT-2015440-Pityrogramma_trifoliata	scaffold-UJWU-2004116-Pleopeltis_polypodioides-dehydrating_fronds	scaffold-URCP-2001895-Athyrium_filix_femina	scaffold-URDJ-2034582-Amborella_trichopoda	scaffold-UWOD-2135806-Plagiogyria_japonica	scaffold-VIBO-2074039-Osmunda_javanica	scaffold-VVRN-2018202-Lonchitis_hirsuta	scaffold-WCLG-2062208-Adiantum_aleuticum	scaffold-WGTU-2070398-Leucostegia_immersa	scaffold-WQML-2064240-Cryptogramma_acrostichoides	scaffold-XDDT-2012672-Argyrochosma_nivea	scaffold-XXHP-2085575-Cystopteris_fragilis-Stewart	scaffold-YCKE-2061304-Notholaena_montieliae	scaffold-YIXP-2050963-Lindsaea_microphylla	scaffold-YJJY-2073314-Woodsia_scopulina	scaffold-YLJA-2067461-Polypodium_amorphum	scaffold-YQEC-2073435-Woodsia_ilvensis	scaffold-ZQYU-2015405-Polypodium_plectolens
OG0003860	scaffold-ALVQ-2004472-Tmesipteris_parva	Angiopteris_fokiensis-m.70788_1, Angiopteris_fokiensis-m.70791_1, Angiopteris_fokiensis-m.70792_1	Azolla_pinnata-m.15346_1	Botrychium_lunaria-TRINITY_DN36762_c0_g1_i6	scaffold-BEGM-2023065-Botrypus_virginianus	scaffold-BMJR-2058255-Adiantum_tenerum	Blechnopsis_orientalis-m.24702_1	scaffold-CAPN-2006058-Equisetum_diffusum, scaffold-CAPN-2006060-Equisetum_diffusum	scaffold-CJNT-2005220-Polypodium_glycyrrhiza, scaffold-CJNT-2005221-Polypodium_glycyrrhiza	scaffold-CQPW-2024169-Anemia_tomentosa	scaffold-CVEG-2024961-Azolla_cf._caroliniana	Callistopteris_apiifolia-m.30239_1	Cephalomanes_javanicum-m.25511_1	Cheiropleuria_integrifolia-m.32469_1, Cheiropleuria_integrifolia-m.32470_1, Cheiropleuria_integrifolia-m.32472_1	Christensenia_aesculifolia-m.21898_1	Cibotium_barometz-m.30961_1	Crepidomanes_minutum-m.16447_1	scaffold-DCDT-2072357-Cheilanthes_arizonica	scaffold-DFHO-2053538-Danaea_nodosa	scaffold-DJSE-2135854-DJSE-Ophioglossum_vulgatum-2_samples_combined	scaffold-DZQM-2053239-Pinus_radiata	Dicksonia_antarctica-m.13258_1	Diplopterygium_glaucum-m.49511_1, Diplopterygium_glaucum-m.49512_1	Dipteris_glaucum-m.9165_1	scaffold-EEAQ-2086469-Sceptridium_dissectum	scaffold-EFCZ-2052980-EFCZ-Eleusine_coracana-4_samples_combined		Equisetum_arvense-m.46793_1, Equisetum_arvense-m.50612_1	scaffold-FCHS-2006856-Deparia_lobato-crenata	scaffold-FLTD-2009134-Pteris_ensigormis	scaffold-FQGQ-2072074-Polystichum_acrostichoides	scaffold-FZJL-2025971-Austrobaileya_scandens	scaffold-GANB-2014099-Cyathea_spinulosa	scaffold-GNQG-2083408-Encephalartos_barteri	scaffold-GSXD-2006662-Myriopteris_eatonii	scaffold-GYFU-2021565-Polypodium_hesperium-A_type	scaffold-HEGQ-2000289-Gymnocarpium_dryopteris	scaffold-HNDZ-2004983-Cystopteris_utahensis, scaffold-HNDZ-2004984-Cystopteris_utahensis	scaffold-HTFH-2004317-Onoclea_sensibilis, scaffold-HTFH-2004318-Onoclea_sensibilis	scaffold-IWMW-2012630-Buxus_sempervirens-green_branch_with_leaves	scaffold-IXLH-2019051-Polypodium_hesperium-B_type	scaffold-JVSZ-2001742-Equisetum_hymale, scaffold-JVSZ-2001743-Equisetum_hymale, scaffold-JVSZ-2001744-Equisetum_hymale, scaffold-JVSZ-2001746-Equisetum_hymale	scaffold-KIIX-2086733-Pilularia_globulifera	scaffold-KJZG-2059747-Asplenium_platyneuron	scaffold-MROH-2047058-Thelypteris_acuminata	scaffold-MTGC-2046137-Dennstaedtia	scaffold-NDUV-2096724-Vittaria_appalachiana	scaffold-NOKI-2092887-Lindsaea_linearis	scaffold-NWWI-2005308-Nephrolepis_exaltata, scaffold-NWWI-2005309-Nephrolepis_exaltata	scaffold-OCZL-2056998-Homalosorus_pycnocarpos	scaffold-OQWW-2034571-Davallia_fejeensis	Ophioderma_pendula-m.9200_1, Ophioderma_pendula-m.9201_1	Ophioglossum_thermale-m.38172_1	scaffold-PBUU-2009702-Lygodium_japonicum	scaffold-PIVW-2017084-Ceratopteris_thalictroides	scaffold-PKOX-2097335-Isoetes_tegetiformans	scaffold-PNZO-2023104-Culcita_macrocarpa	scaffold-POPJ-2016897-Pteris_vittata	scaffold-PQTO-2080333-Lycopodium_deuterodensum	scaffold-PSKY-2058123-Asplenium_nidus	Plenasium_banksiaefolium-m.40902_1	Ptisana_pellucida-m.33513_1, Ptisana_pellucida-m.33514_1		scaffold-QIAD-2007181-Hymenophyllum_bivalve	scaffold-QVMR-2015561-Psilotum_nudum	scaffold-RFMZ-2048184-Osmundastrum_cinnamomeum-B	scaffold-RFRB-2032870-Didymochlaena_truncatula	scaffold-RICC-2063923-Cystopteris_reevesiana	Equisetum_diffusum-c35652_g3_i1, Equisetum_diffusum-c35652_g3_i2, Equisetum_diffusum-c35652_g4_i1, Equisetum_diffusum-c35652_g4_i2	Sceptridium_japonicum-c31413_g2_i1, Sceptridium_japonicum-c31413_g2_i2	Bolbitis_appendiculata-c24484_g1_i1, Bolbitis_appendiculata-c79922_g3_i1, Bolbitis_appendiculata-c79922_g3_i2	Osmunda_japonica-c6761_g1_i1	scaffold-SKYV-2016663-Vittaria_lineata	Salvinia_natans-m.104057_1, Salvinia_natans-m.66697_1	Sticherus_truncatus-m.10887_1	scaffold-UFJN-2010338-Diplazium_wichurae	scaffold-UGNK-2004204-Marattia_attenuata	scaffold-UJTT-2090108-Pityrogramma_trifoliata	scaffold-UJWU-2006129-Pleopeltis_polypodioides-dehydrating_fronds	scaffold-URCP-2010077-Athyrium_filix_femina	scaffold-URDJ-2001386-Amborella_trichopoda	scaffold-UWOD-2137442-Plagiogyria_japonica	scaffold-VIBO-2011583-Osmunda_javanica	scaffold-VVRN-2094830-Lonchitis_hirsuta	scaffold-WCLG-2063603-Adiantum_aleuticum	scaffold-WGTU-2011034-Leucostegia_immersa	scaffold-WQML-2000647-Cryptogramma_acrostichoides	scaffold-XDDT-2073892-Argyrochosma_nivea	scaffold-XXHP-2014552-Cystopteris_fragilis-Stewart	scaffold-YCKE-2062699-Notholaena_montieliae	scaffold-YIXP-2052841-Lindsaea_microphylla	scaffold-YJJY-2005374-Woodsia_scopulina	scaffold-YLJA-2003361-Polypodium_amorphum, scaffold-YLJA-2005606-Polypodium_amorphum	scaffold-YQEC-2004688-Woodsia_ilvensis, scaffold-YQEC-2004689-Woodsia_ilvensis
OG0003861	scaffold-ALVQ-2102684-Tmesipteris_parva	Angiopteris_fokiensis-m.42053_1	Azolla_pinnata-m.33147_1	Botrychium_lunaria-TRINITY_DN28355_c0_g1_i3	scaffold-BEGM-2020234-Botrypus_virginianus, scaffold-BEGM-2020235-Botrypus_virginianus	scaffold-BMJR-2060590-Adiantum_tenerum	Blechnopsis_orientalis-m.23760_1	scaffold-CAPN-2002333-Equisetum_diffusum, scaffold-CAPN-2004509-Equisetum_diffusum	scaffold-CJNT-2079329-Polypodium_glycyrrhiza	scaffold-CQPW-2003203-Anemia_tomentosa	scaffold-CVEG-2013833-Azolla_cf._caroliniana, scaffold-CVEG-2013834-Azolla_cf._caroliniana	Callistopteris_apiifolia-m.15247_1, Callistopteris_apiifolia-m.15249_1	Cephalomanes_javanicum-m.1620_1	Cheiropleuria_integrifolia-m.70083_1, Cheiropleuria_integrifolia-m.70085_1	Christensenia_aesculifolia-m.25748_1, Christensenia_aesculifolia-m.25749_1	Cibotium_barometz-m.13428_1, Cibotium_barometz-m.13429_1	Crepidomanes_minutum-m.23865_1	scaffold-DCDT-2001649-Cheilanthes_arizonica	scaffold-DFHO-2054372-Danaea_nodosa	scaffold-DJSE-2019836-DJSE-Ophioglossum_vulgatum-2_samples_combined	scaffold-DZQM-2053600-Pinus_radiata	Dicksonia_antarctica-m.14575_1	Diplopterygium_glaucum-m.43144_1	Dipteris_glaucum-m.60739_1	scaffold-EEAQ-2004265-Sceptridium_dissectum	scaffold-EFCZ-2015904-EFCZ-Eleusine_coracana-4_samples_combined, scaffold-EFCZ-2015905-EFCZ-Eleusine_coracana-4_samples_combined		Equisetum_arvense-m.22017_1, Equisetum_arvense-m.22020_1	scaffold-FCHS-2014878-Deparia_lobato-crenata	scaffold-FLTD-2009729-Pteris_ensigormis	scaffold-FQGQ-2074256-Polystichum_acrostichoides	scaffold-FZJL-2023567-Austrobaileya_scandens	scaffold-GANB-2018598-Cyathea_spinulosa	scaffold-GNQG-2015678-Encephalartos_barteri	scaffold-GSXD-2011237-Myriopteris_eatonii	scaffold-GYFU-2106743-Polypodium_hesperium-A_type	scaffold-HEGQ-2003544-Gymnocarpium_dryopteris	scaffold-HNDZ-2130423-Cystopteris_utahensis	scaffold-HTFH-2006007-Onoclea_sensibilis	scaffold-IWMW-2011774-Buxus_sempervirens-green_branch_with_leaves, scaffold-IWMW-2011775-Buxus_sempervirens-green_branch_with_leaves	scaffold-IXLH-2028925-Polypodium_hesperium-B_type	scaffold-JVSZ-2014873-Equisetum_hymale	scaffold-KIIX-2012377-Pilularia_globulifera	scaffold-KJZG-2003112-Asplenium_platyneuron	scaffold-MROH-2048125-Thelypteris_acuminata	scaffold-MTGC-2047837-Dennstaedtia	scaffold-NDUV-2103553-Vittaria_appalachiana	scaffold-NOKI-2096832-Lindsaea_linearis	scaffold-NWWI-2035869-Nephrolepis_exaltata	scaffold-OCZL-2057798-Homalosorus_pycnocarpos	scaffold-OQWW-2006397-Davallia_fejeensis	Ophioderma_pendula-m.33479_1	Ophioglossum_thermale-m.33892_1	scaffold-PBUU-2015678-Lygodium_japonicum	scaffold-PIVW-2003293-Ceratopteris_thalictroides, scaffold-PIVW-2003294-Ceratopteris_thalictroides	scaffold-PKOX-2100698-Isoetes_tegetiformans	scaffold-PNZO-2152018-Culcita_macrocarpa	scaffold-POPJ-2003542-Pteris_vittata	scaffold-PQTO-2008985-Lycopodium_deuterodensum	scaffold-PSKY-2058476-Asplenium_nidus	Plenasium_banksiaefolium-m.7474_1	Ptisana_pellucida-m.29179_1, Ptisana_pellucida-m.80943_1	scaffold-QHVS-2018967-Ophioglossum_vulgatum-leaf	scaffold-QIAD-2058318-Hymenophyllum_bivalve	scaffold-QVMR-2017549-Psilotum_nudum	scaffold-RFMZ-2049768-Osmundastrum_cinnamomeum-B	scaffold-RFRB-2035220-Didymochlaena_truncatula	scaffold-RICC-2065170-Cystopteris_reevesiana	Equisetum_diffusum-c33505_g1_i1, Equisetum_diffusum-c33505_g2_i1	Sceptridium_japonicum-c35303_g1_i1, Sceptridium_japonicum-c35303_g1_i3, Sceptridium_japonicum-c35303_g1_i4, Sceptridium_japonicum-c56875_g1_i1	Bolbitis_appendiculata-c104848_g1_i1, Bolbitis_appendiculata-c1069_g1_i1, Bolbitis_appendiculata-c159187_g1_i1, Bolbitis_appendiculata-c160431_g1_i1, Bolbitis_appendiculata-c58975_g1_i1, Bolbitis_appendiculata-c62965_g2_i1	Osmunda_japonica-c3472_g1_i1	scaffold-SKYV-2008932-Vittaria_lineata	Salvinia_natans-m.40492_1, Salvinia_natans-m.40493_1	Sticherus_truncatus-m.24881_1	scaffold-UFJN-2013395-Diplazium_wichurae	scaffold-UGNK-2109940-Marattia_attenuata	scaffold-UJTT-2086385-Pityrogramma_trifoliata	scaffold-UJWU-2014108-Pleopeltis_polypodioides-dehydrating_fronds	scaffold-URCP-2065547-Athyrium_filix_femina	scaffold-URDJ-2036659-Amborella_trichopoda	scaffold-UWOD-2139309-Plagiogyria_japonica	scaffold-VIBO-2012449-Osmunda_javanica	scaffold-VVRN-2097502-Lonchitis_hirsuta	scaffold-WCLG-2065314-Adiantum_aleuticum	scaffold-WGTU-2073454-Leucostegia_immersa	scaffold-WQML-2067342-Cryptogramma_acrostichoides	scaffold-XDDT-2010161-Argyrochosma_nivea	scaffold-XXHP-2009426-Cystopteris_fragilis-Stewart	scaffold-YCKE-2009886-Notholaena_montieliae	scaffold-YIXP-2054942-Lindsaea_microphylla	scaffold-YJJY-2015236-Woodsia_scopulina	scaffold-YLJA-2015601-Polypodium_amorphum	scaffold-YQEC-2075786-Woodsia_ilvensis	scaffold-ZQYU-2009464-Polypodium_plectolens, scaffold-ZQYU-2009465-Polypodium_plectolens
OG0003862	scaffold-ALVQ-2102974-Tmesipteris_parva	Angiopteris_fokiensis-m.38117_1	Azolla_pinnata-m.36590_1	Botrychium_lunaria-TRINITY_DN30200_c0_g1_i1	scaffold-BEGM-2102748-Botrypus_virginianus	scaffold-BMJR-2062154-Adiantum_tenerum	Blechnopsis_orientalis-m.74632_1	scaffold-CAPN-2002769-Equisetum_diffusum	scaffold-CJNT-2080175-Polypodium_glycyrrhiza	scaffold-CQPW-2003589-Anemia_tomentosa	scaffold-CVEG-2003967-Azolla_cf._caroliniana, scaffold-CVEG-2003968-Azolla_cf._caroliniana	Callistopteris_apiifolia-m.28498_1	Cephalomanes_javanicum-m.10564_1	Cheiropleuria_integrifolia-m.127365_1, Cheiropleuria_integrifolia-m.41030_1, Cheiropleuria_integrifolia-m.41031_1, Cheiropleuria_integrifolia-m.41034_1, Cheiropleuria_integrifolia-m.44332_1	Christensenia_aesculifolia-m.5517_1	Cibotium_barometz-m.207693_1, Cibotium_barometz-m.207702_1, Cibotium_barometz-m.207711_1, Cibotium_barometz-m.207713_1	Crepidomanes_minutum-m.24211_1	scaffold-DCDT-2002819-Cheilanthes_arizonica	scaffold-DFHO-2008442-Danaea_nodosa	scaffold-DJSE-2029550-DJSE-Ophioglossum_vulgatum-2_samples_combined	scaffold-DZQM-2004527-Pinus_radiata	Dicksonia_antarctica-m.109102_1, Dicksonia_antarctica-m.109104_1, Dicksonia_antarctica-m.109109_1, Dicksonia_antarctica-m.109113_1, Dicksonia_antarctica-m.109117_1	Diplopterygium_glaucum-m.11968_1	Dipteris_glaucum-m.27438_1, Dipteris_glaucum-m.4346_1	scaffold-EEAQ-2007712-Sceptridium_dissectum	scaffold-EFCZ-2038915-EFCZ-Eleusine_coracana-4_samples_combined, scaffold-EFCZ-2038916-EFCZ-Eleusine_coracana-4_samples_combined	scaffold-EWXK-2122441-Thyrsopteris_elegans	Equisetum_arvense-m.46807_1	scaffold-FCHS-2066596-Deparia_lobato-crenata	scaffold-FLTD-2005152-Pteris_ensigormis	scaffold-FQGQ-2074628-Polystichum_acrostichoides	scaffold-FZJL-2027145-Austrobaileya_scandens	scaffold-GANB-2013235-Cyathea_spinulosa	scaffold-GNQG-2086587-Encephalartos_barteri	scaffold-GSXD-2010161-Myriopteris_eatonii	scaffold-GYFU-2023205-Polypodium_hesperium-A_type, scaffold-GYFU-2023206-Polypodium_hesperium-A_type	scaffold-HEGQ-2008222-Gymnocarpium_dryopteris	scaffold-HNDZ-2000183-Cystopteris_utahensis	scaffold-HTFH-2000653-Onoclea_sensibilis	scaffold-IWMW-2007434-Buxus_sempervirens-green_branch_with_leaves	scaffold-IXLH-2002194-Polypodium_hesperium-B_type, scaffold-IXLH-2002195-Polypodium_hesperium-B_type, scaffold-IXLH-2002196-Polypodium_hesperium-B_type	scaffold-JVSZ-2006656-Equisetum_hymale	scaffold-KIIX-2009930-Pilularia_globulifera	scaffold-KJZG-2063003-Asplenium_platyneuron	scaffold-MROH-2004814-Thelypteris_acuminata	scaffold-MTGC-2047860-Dennstaedtia	scaffold-NDUV-2012494-Vittaria_appalachiana	scaffold-NOKI-2096269-Lindsaea_linearis	scaffold-NWWI-2014085-Nephrolepis_exaltata, scaffold-NWWI-2014086-Nephrolepis_exaltata	scaffold-OCZL-2058456-Homalosorus_pycnocarpos	scaffold-OQWW-2010595-Davallia_fejeensis	Ophioderma_pendula-m.8486_1	Ophioglossum_thermale-m.46131_1	scaffold-PBUU-2010560-Lygodium_japonicum	scaffold-PIVW-2018581-Ceratopteris_thalictroides	scaffold-PKOX-2099932-Isoetes_tegetiformans	scaffold-PNZO-2014389-Culcita_macrocarpa	scaffold-POPJ-2024119-Pteris_vittata	scaffold-PQTO-2083257-Lycopodium_deuterodensum	scaffold-PSKY-2058723-Asplenium_nidus	Plenasium_banksiaefolium-m.46959_1	Ptisana_pellucida-m.26436_1	scaffold-QHVS-2010753-Ophioglossum_vulgatum-leaf	scaffold-QIAD-2007192-Hymenophyllum_bivalve	scaffold-QVMR-2017264-Psilotum_nudum	scaffold-RFMZ-2048784-Osmundastrum_cinnamomeum-B	scaffold-RFRB-2034657-Didymochlaena_truncatula	scaffold-RICC-2010911-Cystopteris_reevesiana	Equisetum_diffusum-c37229_g1_i1	Sceptridium_japonicum-c37304_g2_i1, Sceptridium_japonicum-c37304_g2_i3, Sceptridium_japonicum-c37304_g2_i4	Bolbitis_appendiculata-c59760_g1_i1, Bolbitis_appendiculata-c69962_g2_i1	Osmunda_japonica-c19067_g1_i1	scaffold-SKYV-2004774-Vittaria_lineata, scaffold-SKYV-2004775-Vittaria_lineata	Salvinia_natans-m.97046_1	Sticherus_truncatus-m.10139_1	scaffold-UFJN-2089745-Diplazium_wichurae	scaffold-UGNK-2013432-Marattia_attenuata	scaffold-UJTT-2091846-Pityrogramma_trifoliata	scaffold-UJWU-2073833-Pleopeltis_polypodioides-dehydrating_fronds	scaffold-URCP-2066850-Athyrium_filix_femina	scaffold-URDJ-2036800-Amborella_trichopoda	scaffold-UWOD-2014552-Plagiogyria_japonica	scaffold-VIBO-2077774-Osmunda_javanica	scaffold-VVRN-2015278-Lonchitis_hirsuta	scaffold-WCLG-2064206-Adiantum_aleuticum	scaffold-WGTU-2075830-Leucostegia_immersa	scaffold-WQML-2008053-Cryptogramma_acrostichoides	scaffold-XDDT-2074875-Argyrochosma_nivea	scaffold-XXHP-2008980-Cystopteris_fragilis-Stewart	scaffold-YCKE-2011593-Notholaena_montieliae	scaffold-YIXP-2052493-Lindsaea_microphylla	scaffold-YJJY-2077049-Woodsia_scopulina	scaffold-YLJA-2000733-Polypodium_amorphum	scaffold-YQEC-2077225-Woodsia_ilvensis	scaffold-ZQYU-2002144-Polypodium_plectolens
OG0003863	scaffold-ALVQ-2025030-Tmesipteris_parva	Angiopteris_fokiensis-m.19412_1	Azolla_pinnata-m.54049_1	Botrychium_lunaria-TRINITY_DN32360_c0_g1_i3	scaffold-BEGM-2020583-Botrypus_virginianus	scaffold-BMJR-2015891-Adiantum_tenerum	Blechnopsis_orientalis-m.14195_1, Blechnopsis_orientalis-m.14196_1, Blechnopsis_orientalis-m.14199_1	scaffold-CAPN-2002516-Equisetum_diffusum	scaffold-CJNT-2081376-Polypodium_glycyrrhiza	scaffold-CQPW-2020520-Anemia_tomentosa	scaffold-CVEG-2027769-Azolla_cf._caroliniana	Callistopteris_apiifolia-m.32871_1	Cephalomanes_javanicum-m.7756_1, Cephalomanes_javanicum-m.95_1	Cheiropleuria_integrifolia-m.65117_1, Cheiropleuria_integrifolia-m.65144_1	Christensenia_aesculifolia-m.1328_1	Cibotium_barometz-m.237156_1, Cibotium_barometz-m.237158_1	Crepidomanes_minutum-m.5568_1, Crepidomanes_minutum-m.5570_1	scaffold-DCDT-2017486-Cheilanthes_arizonica	scaffold-DFHO-2000062-Danaea_nodosa	scaffold-DJSE-2029672-DJSE-Ophioglossum_vulgatum-2_samples_combined	scaffold-DZQM-2011682-Pinus_radiata	Dicksonia_antarctica-m.24445_1	Diplopterygium_glaucum-m.6759_1, Diplopterygium_glaucum-m.6760_1, Diplopterygium_glaucum-m.6764_1	Dipteris_glaucum-m.7501_1, Dipteris_glaucum-m.7503_1	scaffold-EEAQ-2089371-Sceptridium_dissectum	scaffold-EFCZ-2021960-EFCZ-Eleusine_coracana-4_samples_combined, scaffold-EFCZ-2021961-EFCZ-Eleusine_coracana-4_samples_combined, scaffold-EFCZ-2021962-EFCZ-Eleusine_coracana-4_samples_combined, scaffold-EFCZ-2021963-EFCZ-Eleusine_coracana-4_samples_combined, scaffold-EFCZ-2021964-EFCZ-Eleusine_coracana-4_samples_combined	scaffold-EWXK-2120369-Thyrsopteris_elegans	Equisetum_arvense-m.8768_1	scaffold-FCHS-2013222-Deparia_lobato-crenata		scaffold-FQGQ-2064688-Polystichum_acrostichoides	scaffold-FZJL-2006424-Austrobaileya_scandens	scaffold-GANB-2006426-Cyathea_spinulosa	scaffold-GNQG-2007854-Encephalartos_barteri	scaffold-GSXD-2012207-Myriopteris_eatonii	scaffold-GYFU-2021334-Polypodium_hesperium-A_type	scaffold-HEGQ-2080733-Gymnocarpium_dryopteris	scaffold-HNDZ-2002938-Cystopteris_utahensis, scaffold-HNDZ-2125462-Cystopteris_utahensis		scaffold-IWMW-2011020-Buxus_sempervirens-green_branch_with_leaves	scaffold-IXLH-2014989-Polypodium_hesperium-B_type	scaffold-JVSZ-2012737-Equisetum_hymale	scaffold-KIIX-2014298-Pilularia_globulifera	scaffold-KJZG-2063542-Asplenium_platyneuron	scaffold-MROH-2048030-Thelypteris_acuminata	scaffold-MTGC-2040542-Dennstaedtia	scaffold-NDUV-2005494-Vittaria_appalachiana, scaffold-NDUV-2005495-Vittaria_appalachiana	scaffold-NOKI-2004271-Lindsaea_linearis	scaffold-NWWI-2022849-Nephrolepis_exaltata	scaffold-OCZL-2012267-Homalosorus_pycnocarpos	scaffold-OQWW-2012951-Davallia_fejeensis	Ophioderma_pendula-m.10216_1	Ophioglossum_thermale-m.35099_1, Ophioglossum_thermale-m.35101_1	scaffold-PBUU-2013292-Lygodium_japonicum, scaffold-PBUU-2076164-Lygodium_japonicum	scaffold-PIVW-2008838-Ceratopteris_thalictroides	scaffold-PKOX-2009590-Isoetes_tegetiformans	scaffold-PNZO-2149823-Culcita_macrocarpa	scaffold-POPJ-2002896-Pteris_vittata	scaffold-PQTO-2076866-Lycopodium_deuterodensum		Plenasium_banksiaefolium-m.66272_1	Ptisana_pellucida-m.14976_1	scaffold-QHVS-2102454-Ophioglossum_vulgatum-leaf		scaffold-QVMR-2013265-Psilotum_nudum	scaffold-RFMZ-2051823-Osmundastrum_cinnamomeum-B	scaffold-RFRB-2030489-Didymochlaena_truncatula	scaffold-RICC-2014238-Cystopteris_reevesiana	Equisetum_diffusum-c35007_g1_i1	Sceptridium_japonicum-c29414_g1_i2, Sceptridium_japonicum-c29414_g2_i1	Bolbitis_appendiculata-c104257_g1_i1, Bolbitis_appendiculata-c161743_g1_i1, Bolbitis_appendiculata-c79879_g1_i1, Bolbitis_appendiculata-c79879_g1_i2, Bolbitis_appendiculata-c97894_g1_i1	Osmunda_japonica-c19492_g2_i1	scaffold-SKYV-2065241-Vittaria_lineata	Salvinia_natans-m.106371_1, Salvinia_natans-m.106374_1, Salvinia_natans-m.106379_1, Salvinia_natans-m.106380_1	Sticherus_truncatus-m.186083_1, Sticherus_truncatus-m.186088_1	scaffold-UFJN-2090654-Diplazium_wichurae	scaffold-UGNK-2002970-Marattia_attenuata	scaffold-UJTT-2092351-Pityrogramma_trifoliata	scaffold-UJWU-2068948-Pleopeltis_polypodioides-dehydrating_fronds		scaffold-URDJ-2037926-Amborella_trichopoda	scaffold-UWOD-2137321-Plagiogyria_japonica	scaffold-VIBO-2078844-Osmunda_javanica	scaffold-VVRN-2020677-Lonchitis_hirsuta	scaffold-WCLG-2065101-Adiantum_aleuticum	scaffold-WGTU-2077011-Leucostegia_immersa	scaffold-WQML-2014078-Cryptogramma_acrostichoides	scaffold-XDDT-2018870-Argyrochosma_nivea, scaffold-XDDT-2074049-Argyrochosma_nivea	scaffold-XXHP-2015785-Cystopteris_fragilis-Stewart	scaffold-YCKE-2011656-Notholaena_montieliae	scaffold-YIXP-2008707-Lindsaea_microphylla	scaffold-YJJY-2003638-Woodsia_scopulina	scaffold-YLJA-2073922-Polypodium_amorphum	scaffold-YQEC-2069158-Woodsia_ilvensis	scaffold-ZQYU-2104621-Polypodium_plectolens
OG0003864	scaffold-ALVQ-2102972-Tmesipteris_parva	Angiopteris_fokiensis-m.18869_1	Azolla_pinnata-m.28500_1, Azolla_pinnata-m.28502_1	Botrychium_lunaria-TRINITY_DN39558_c0_g1_i9	scaffold-BEGM-2022715-Botrypus_virginianus	scaffold-BMJR-2061685-Adiantum_tenerum	Blechnopsis_orientalis-m.13748_1	scaffold-CAPN-2040853-Equisetum_diffusum	scaffold-CJNT-2079606-Polypodium_glycyrrhiza	scaffold-CQPW-2008422-Anemia_tomentosa	scaffold-CVEG-2125359-Azolla_cf._caroliniana	Callistopteris_apiifolia-m.3155_1	Cephalomanes_javanicum-m.12525_1, Cephalomanes_javanicum-m.12527_1	Cheiropleuria_integrifolia-m.85783_1, Cheiropleuria_integrifolia-m.85785_1	Christensenia_aesculifolia-m.29737_1	Cibotium_barometz-m.59940_1	Crepidomanes_minutum-m.30532_1, Crepidomanes_minutum-m.30534_1	scaffold-DCDT-2013844-Cheilanthes_arizonica	scaffold-DFHO-2056155-Danaea_nodosa	scaffold-DJSE-2135924-DJSE-Ophioglossum_vulgatum-2_samples_combined	scaffold-DZQM-2054532-Pinus_radiata	Dicksonia_antarctica-m.23786_1	Diplopterygium_glaucum-m.27662_1	Dipteris_glaucum-m.9257_1	scaffold-EEAQ-2014923-Sceptridium_dissectum	scaffold-EFCZ-2024480-EFCZ-Eleusine_coracana-4_samples_combined	scaffold-EWXK-2119707-Thyrsopteris_elegans	Equisetum_arvense-m.47293_1	scaffold-FCHS-2010078-Deparia_lobato-crenata	scaffold-FLTD-2016281-Pteris_ensigormis	scaffold-FQGQ-2072313-Polystichum_acrostichoides	scaffold-FZJL-2027072-Austrobaileya_scandens	scaffold-GANB-2066583-Cyathea_spinulosa	scaffold-GNQG-2086012-Encephalartos_barteri	scaffold-GSXD-2004725-Myriopteris_eatonii	scaffold-GYFU-2022065-Polypodium_hesperium-A_type	scaffold-HEGQ-2081235-Gymnocarpium_dryopteris	scaffold-HNDZ-2030227-Cystopteris_utahensis	scaffold-HTFH-2003690-Onoclea_sensibilis	scaffold-IWMW-2013122-Buxus_sempervirens-green_branch_with_leaves	scaffold-IXLH-2015753-Polypodium_hesperium-B_type	scaffold-JVSZ-2131874-Equisetum_hymale	scaffold-KIIX-2089823-Pilularia_globulifera	scaffold-KJZG-2062024-Asplenium_platyneuron		scaffold-MTGC-2009536-Dennstaedtia	scaffold-NDUV-2011229-Vittaria_appalachiana	scaffold-NOKI-2095438-Lindsaea_linearis, scaffold-NOKI-2096159-Lindsaea_linearis	scaffold-NWWI-2012332-Nephrolepis_exaltata, scaffold-NWWI-2012333-Nephrolepis_exaltata	scaffold-OCZL-2008959-Homalosorus_pycnocarpos	scaffold-OQWW-2036146-Davallia_fejeensis, scaffold-OQWW-2219336-Davallia_fejeensis	Ophioderma_pendula-m.2948_1	Ophioglossum_thermale-m.10165_1	scaffold-PBUU-2007650-Lygodium_japonicum	scaffold-PIVW-2009711-Ceratopteris_thalictroides, scaffold-PIVW-2009713-Ceratopteris_thalictroides	scaffold-PKOX-2012741-Isoetes_tegetiformans	scaffold-PNZO-2025993-Culcita_macrocarpa	scaffold-POPJ-2101542-Pteris_vittata	scaffold-PQTO-2011650-Lycopodium_deuterodensum	scaffold-PSKY-2008163-Asplenium_nidus	Plenasium_banksiaefolium-m.60186_1	Ptisana_pellucida-m.43746_1	scaffold-QHVS-2017864-Ophioglossum_vulgatum-leaf	scaffold-QIAD-2059249-Hymenophyllum_bivalve	scaffold-QVMR-2017744-Psilotum_nudum	scaffold-RFMZ-2047260-Osmundastrum_cinnamomeum-B	scaffold-RFRB-2029852-Didymochlaena_truncatula	scaffold-RICC-2065196-Cystopteris_reevesiana	Equisetum_diffusum-c36832_g1_i2	Sceptridium_japonicum-c34647_g1_i1	Bolbitis_appendiculata-c125351_g1_i1, Bolbitis_appendiculata-c60639_g1_i1, Bolbitis_appendiculata-c60639_g1_i2	Osmunda_japonica-c17862_g1_i1	scaffold-SKYV-2017171-Vittaria_lineata	Salvinia_natans-m.128507_1, Salvinia_natans-m.128515_1, Salvinia_natans-m.31687_1, Salvinia_natans-m.31689_1, Salvinia_natans-m.31693_1, Salvinia_natans-m.31696_1	Sticherus_truncatus-m.143767_1, Sticherus_truncatus-m.143772_1, Sticherus_truncatus-m.143779_1, Sticherus_truncatus-m.143787_1, Sticherus_truncatus-m.143789_1, Sticherus_truncatus-m.143799_1, Sticherus_truncatus-m.143800_1, Sticherus_truncatus-m.143804_1	scaffold-UFJN-2090096-Diplazium_wichurae	scaffold-UGNK-2018813-Marattia_attenuata	scaffold-UJTT-2003268-Pityrogramma_trifoliata	scaffold-UJWU-2008678-Pleopeltis_polypodioides-dehydrating_fronds	scaffold-URCP-2065887-Athyrium_filix_femina	scaffold-URDJ-2036375-Amborella_trichopoda	scaffold-UWOD-2012122-Plagiogyria_japonica, scaffold-UWOD-2019460-Plagiogyria_japonica	scaffold-VIBO-2000757-Osmunda_javanica	scaffold-VVRN-2015972-Lonchitis_hirsuta	scaffold-WCLG-2009549-Adiantum_aleuticum	scaffold-WGTU-2004820-Leucostegia_immersa	scaffold-WQML-2010044-Cryptogramma_acrostichoides	scaffold-XDDT-2017611-Argyrochosma_nivea	scaffold-XXHP-2017736-Cystopteris_fragilis-Stewart	scaffold-YCKE-2011938-Notholaena_montieliae	scaffold-YIXP-2055556-Lindsaea_microphylla	scaffold-YJJY-2077072-Woodsia_scopulina	scaffold-YLJA-2072631-Polypodium_amorphum	scaffold-YQEC-2076144-Woodsia_ilvensis	scaffold-ZQYU-2029394-Polypodium_plectolens
OG0003865	scaffold-ALVQ-2093181-Tmesipteris_parva	Angiopteris_fokiensis-m.109236_1, Angiopteris_fokiensis-m.109239_1	Azolla_pinnata-m.6513_1, Azolla_pinnata-m.66936_1, Azolla_pinnata-m.66937_1, Azolla_pinnata-m.66941_1	Botrychium_lunaria-TRINITY_DN21807_c0_g1_i3, Botrychium_lunaria-TRINITY_DN36555_c1_g1_i1	scaffold-BEGM-2093596-Botrypus_virginianus	scaffold-BMJR-2064064-Adiantum_tenerum	Blechnopsis_orientalis-m.41276_1, Blechnopsis_orientalis-m.41278_1	scaffold-CAPN-2000727-Equisetum_diffusum	scaffold-CJNT-2010439-Polypodium_glycyrrhiza	scaffold-CQPW-2006607-Anemia_tomentosa	scaffold-CVEG-2124120-Azolla_cf._caroliniana	Callistopteris_apiifolia-m.78514_1	Cephalomanes_javanicum-m.12956_1	Cheiropleuria_integrifolia-m.8433_1, Cheiropleuria_integrifolia-m.849_1, Cheiropleuria_integrifolia-m.9386_1	Christensenia_aesculifolia-m.17615_1, Christensenia_aesculifolia-m.17616_1, Christensenia_aesculifolia-m.17618_1	Cibotium_barometz-m.1158_1, Cibotium_barometz-m.146626_1, Cibotium_barometz-m.146630_1, Cibotium_barometz-m.9862_1	Crepidomanes_minutum-m.31122_1	scaffold-DCDT-2016212-Cheilanthes_arizonica	scaffold-DFHO-2008239-Danaea_nodosa	scaffold-DJSE-2028723-DJSE-Ophioglossum_vulgatum-2_samples_combined	scaffold-DZQM-2056245-Pinus_radiata	Dicksonia_antarctica-m.107171_1, Dicksonia_antarctica-m.107193_1, Dicksonia_antarctica-m.107217_1, Dicksonia_antarctica-m.107222_1	Diplopterygium_glaucum-m.78758_1, Diplopterygium_glaucum-m.78759_1	Dipteris_glaucum-m.18795_1	scaffold-EEAQ-2007185-Sceptridium_dissectum, scaffold-EEAQ-2007186-Sceptridium_dissectum	scaffold-EFCZ-2055876-EFCZ-Eleusine_coracana-4_samples_combined	scaffold-EWXK-2008701-Thyrsopteris_elegans	Equisetum_arvense-m.18469_1	scaffold-FCHS-2010429-Deparia_lobato-crenata	scaffold-FLTD-2001123-Pteris_ensigormis	scaffold-FQGQ-2009166-Polystichum_acrostichoides	scaffold-FZJL-2167104-Austrobaileya_scandens	scaffold-GANB-2016535-Cyathea_spinulosa	scaffold-GNQG-2016151-Encephalartos_barteri	scaffold-GSXD-2065974-Myriopteris_eatonii	scaffold-GYFU-2106943-Polypodium_hesperium-A_type	scaffold-HEGQ-2017055-Gymnocarpium_dryopteris	scaffold-HNDZ-2026388-Cystopteris_utahensis	scaffold-HTFH-2040894-Onoclea_sensibilis	scaffold-IWMW-2019766-Buxus_sempervirens-green_branch_with_leaves	scaffold-IXLH-2107585-Polypodium_hesperium-B_type	scaffold-JVSZ-2013277-Equisetum_hymale	scaffold-KIIX-2090245-Pilularia_globulifera	scaffold-KJZG-2063664-Asplenium_platyneuron	scaffold-MROH-2007949-Thelypteris_acuminata	scaffold-MTGC-2006958-Dennstaedtia	scaffold-NDUV-2103411-Vittaria_appalachiana	scaffold-NOKI-2019083-Lindsaea_linearis	scaffold-NWWI-2005555-Nephrolepis_exaltata	scaffold-OCZL-2012952-Homalosorus_pycnocarpos	scaffold-OQWW-2039164-Davallia_fejeensis	Ophioderma_pendula-m.44957_1	Ophioglossum_thermale-m.53578_1	scaffold-PBUU-2079347-Lygodium_japonicum	scaffold-PIVW-2023265-Ceratopteris_thalictroides	scaffold-PKOX-2101075-Isoetes_tegetiformans	scaffold-PNZO-2019963-Culcita_macrocarpa	scaffold-POPJ-2021419-Pteris_vittata	scaffold-PQTO-2012880-Lycopodium_deuterodensum	scaffold-PSKY-2056952-Asplenium_nidus	Plenasium_banksiaefolium-m.6524_1	Ptisana_pellucida-m.25683_1	scaffold-QHVS-2007610-Ophioglossum_vulgatum-leaf		scaffold-QVMR-2013877-Psilotum_nudum	scaffold-RFMZ-2009917-Osmundastrum_cinnamomeum-B	scaffold-RFRB-2034089-Didymochlaena_truncatula	scaffold-RICC-2000406-Cystopteris_reevesiana	Equisetum_diffusum-c39709_g6_i1	Sceptridium_japonicum-c36544_g1_i2	Bolbitis_appendiculata-c78528_g1_i2, Bolbitis_appendiculata-c78528_g1_i3	Osmunda_japonica-c17621_g1_i2	scaffold-SKYV-2017751-Vittaria_lineata	Salvinia_natans-m.62330_1, Salvinia_natans-m.62336_1	Sticherus_truncatus-m.82870_1	scaffold-UFJN-2090573-Diplazium_wichurae	scaffold-UGNK-2009389-Marattia_attenuata, scaffold-UGNK-2009390-Marattia_attenuata	scaffold-UJTT-2016333-Pityrogramma_trifoliata	scaffold-UJWU-2000073-Pleopeltis_polypodioides-dehydrating_fronds	scaffold-URCP-2014568-Athyrium_filix_femina	scaffold-URDJ-2037918-Amborella_trichopoda	scaffold-UWOD-2006204-Plagiogyria_japonica	scaffold-VIBO-2079208-Osmunda_javanica	scaffold-VVRN-2004165-Lonchitis_hirsuta	scaffold-WCLG-2066190-Adiantum_aleuticum	scaffold-WGTU-2013046-Leucostegia_immersa	scaffold-WQML-2001320-Cryptogramma_acrostichoides, scaffold-WQML-2001321-Cryptogramma_acrostichoides, scaffold-WQML-2012012-Cryptogramma_acrostichoides	scaffold-XDDT-2015712-Argyrochosma_nivea	scaffold-XXHP-2090772-Cystopteris_fragilis-Stewart	scaffold-YCKE-2009658-Notholaena_montieliae	scaffold-YIXP-2011272-Lindsaea_microphylla	scaffold-YJJY-2013393-Woodsia_scopulina	scaffold-YLJA-2073901-Polypodium_amorphum	scaffold-YQEC-2002651-Woodsia_ilvensis	scaffold-ZQYU-2102971-Polypodium_plectolens
OG0003866	scaffold-ALVQ-2002870-Tmesipteris_parva	Angiopteris_fokiensis-m.17754_1, Angiopteris_fokiensis-m.17757_1	Azolla_pinnata-m.35196_1, Azolla_pinnata-m.35200_1, Azolla_pinnata-m.35202_1	Botrychium_lunaria-TRINITY_DN28225_c0_g1_i1	scaffold-BEGM-2023719-Botrypus_virginianus	scaffold-BMJR-2015181-Adiantum_tenerum	Blechnopsis_orientalis-m.33393_1	scaffold-CAPN-2037717-Equisetum_diffusum	scaffold-CJNT-2074561-Polypodium_glycyrrhiza	scaffold-CQPW-2011066-Anemia_tomentosa, scaffold-CQPW-2022446-Anemia_tomentosa	scaffold-CVEG-2032375-Azolla_cf._caroliniana	Callistopteris_apiifolia-m.18554_1, Callistopteris_apiifolia-m.18555_1, Callistopteris_apiifolia-m.18556_1	Cephalomanes_javanicum-m.5729_1	Cheiropleuria_integrifolia-m.20844_1, Cheiropleuria_integrifolia-m.20845_1, Cheiropleuria_integrifolia-m.20846_1	Christensenia_aesculifolia-m.36321_1, Christensenia_aesculifolia-m.36323_1	Cibotium_barometz-m.42553_1, Cibotium_barometz-m.42555_1		scaffold-DCDT-2008649-Cheilanthes_arizonica	scaffold-DFHO-2007331-Danaea_nodosa	scaffold-DJSE-2013586-DJSE-Ophioglossum_vulgatum-2_samples_combined	scaffold-DZQM-2012943-Pinus_radiata	Dicksonia_antarctica-m.33687_1, Dicksonia_antarctica-m.33688_1, Dicksonia_antarctica-m.33690_1	Diplopterygium_glaucum-m.13554_1	Dipteris_glaucum-m.15313_1	scaffold-EEAQ-2086003-Sceptridium_dissectum	scaffold-EFCZ-2042390-EFCZ-Eleusine_coracana-4_samples_combined, scaffold-EFCZ-2042391-EFCZ-Eleusine_coracana-4_samples_combined	scaffold-EWXK-2006983-Thyrsopteris_elegans	Equisetum_arvense-m.10807_1	scaffold-FCHS-2001728-Deparia_lobato-crenata		scaffold-FQGQ-2066354-Polystichum_acrostichoides	scaffold-FZJL-2162691-Austrobaileya_scandens, scaffold-FZJL-2163710-Austrobaileya_scandens	scaffold-GANB-2061735-Cyathea_spinulosa	scaffold-GNQG-2083927-Encephalartos_barteri	scaffold-GSXD-2063562-Myriopteris_eatonii	scaffold-GYFU-2023474-Polypodium_hesperium-A_type	scaffold-HEGQ-2080759-Gymnocarpium_dryopteris	scaffold-HNDZ-2006121-Cystopteris_utahensis		scaffold-IWMW-2085741-Buxus_sempervirens-green_branch_with_leaves	scaffold-IXLH-2023457-Polypodium_hesperium-B_type	scaffold-JVSZ-2125665-Equisetum_hymale	scaffold-KIIX-2080823-Pilularia_globulifera	scaffold-KJZG-2061117-Asplenium_platyneuron	scaffold-MROH-2045300-Thelypteris_acuminata	scaffold-MTGC-2008340-Dennstaedtia	scaffold-NDUV-2103608-Vittaria_appalachiana	scaffold-NOKI-2094476-Lindsaea_linearis	scaffold-NWWI-2029669-Nephrolepis_exaltata	scaffold-OCZL-2055526-Homalosorus_pycnocarpos	scaffold-OQWW-2025247-Davallia_fejeensis, scaffold-OQWW-2035043-Davallia_fejeensis	Ophioderma_pendula-m.12313_1	Ophioglossum_thermale-m.9295_1	scaffold-PBUU-2077804-Lygodium_japonicum	scaffold-PIVW-2023160-Ceratopteris_thalictroides	scaffold-PKOX-2011622-Isoetes_tegetiformans	scaffold-PNZO-2018293-Culcita_macrocarpa, scaffold-PNZO-2018294-Culcita_macrocarpa	scaffold-POPJ-2098983-Pteris_vittata	scaffold-PQTO-2081514-Lycopodium_deuterodensum	scaffold-PSKY-2005132-Asplenium_nidus	Plenasium_banksiaefolium-m.9125_1, Plenasium_banksiaefolium-m.9127_1	Ptisana_pellucida-m.28415_1	scaffold-QHVS-2002113-Ophioglossum_vulgatum-leaf	scaffold-QIAD-2004584-Hymenophyllum_bivalve	scaffold-QVMR-2003167-Psilotum_nudum	scaffold-RFMZ-2048110-Osmundastrum_cinnamomeum-B	scaffold-RFRB-2027649-Didymochlaena_truncatula	scaffold-RICC-2057627-Cystopteris_reevesiana	Equisetum_diffusum-c32876_g1_i1	Sceptridium_japonicum-c31180_g1_i1	Bolbitis_appendiculata-c148696_g1_i1, Bolbitis_appendiculata-c168310_g1_i1, Bolbitis_appendiculata-c173862_g1_i1, Bolbitis_appendiculata-c71597_g1_i2	Osmunda_japonica-c29320_g1_i1	scaffold-SKYV-2057750-Vittaria_lineata	Salvinia_natans-m.131441_1, Salvinia_natans-m.131442_1, Salvinia_natans-m.131443_1, Salvinia_natans-m.131444_1, Salvinia_natans-m.131445_1	Sticherus_truncatus-m.155006_1, Sticherus_truncatus-m.155007_1, Sticherus_truncatus-m.155010_1	scaffold-UFJN-2008958-Diplazium_wichurae	scaffold-UGNK-2020011-Marattia_attenuata	scaffold-UJTT-2090428-Pityrogramma_trifoliata	scaffold-UJWU-2012074-Pleopeltis_polypodioides-dehydrating_fronds	scaffold-URCP-2010119-Athyrium_filix_femina		scaffold-UWOD-2018686-Plagiogyria_japonica	scaffold-VIBO-2074923-Osmunda_javanica	scaffold-VVRN-2019815-Lonchitis_hirsuta	scaffold-WCLG-2061695-Adiantum_aleuticum	scaffold-WGTU-2071519-Leucostegia_immersa	scaffold-WQML-2067953-Cryptogramma_acrostichoides	scaffold-XDDT-2000463-Argyrochosma_nivea	scaffold-XXHP-2085380-Cystopteris_fragilis-Stewart	scaffold-YCKE-2059022-Notholaena_montieliae	scaffold-YIXP-2002275-Lindsaea_microphylla	scaffold-YJJY-2074878-Woodsia_scopulina	scaffold-YLJA-2069393-Polypodium_amorphum	scaffold-YQEC-2060016-Woodsia_ilvensis	scaffold-ZQYU-2110095-Polypodium_plectolens
OG0003867	scaffold-ALVQ-2102729-Tmesipteris_parva	Angiopteris_fokiensis-m.84952_1, Angiopteris_fokiensis-m.84954_1, Angiopteris_fokiensis-m.84956_1, Angiopteris_fokiensis-m.84962_1, Angiopteris_fokiensis-m.84964_1, Angiopteris_fokiensis-m.84968_1	Azolla_pinnata-m.1922_1, Azolla_pinnata-m.20291_1, Azolla_pinnata-m.75519_1	Botrychium_lunaria-TRINITY_DN30601_c0_g1_i1, Botrychium_lunaria-TRINITY_DN36354_c0_g1_i2		scaffold-BMJR-2060404-Adiantum_tenerum	Blechnopsis_orientalis-m.51253_1	scaffold-CAPN-2002258-Equisetum_diffusum	scaffold-CJNT-2081176-Polypodium_glycyrrhiza	scaffold-CQPW-2024510-Anemia_tomentosa	scaffold-CVEG-2125006-Azolla_cf._caroliniana	Callistopteris_apiifolia-m.43601_1, Callistopteris_apiifolia-m.43603_1, Callistopteris_apiifolia-m.43623_1, Callistopteris_apiifolia-m.43635_1	Cephalomanes_javanicum-m.7110_1	Cheiropleuria_integrifolia-m.4837_1	Christensenia_aesculifolia-m.7775_1, Christensenia_aesculifolia-m.7776_1	Cibotium_barometz-m.137608_1, Cibotium_barometz-m.137612_1, Cibotium_barometz-m.137613_1	Crepidomanes_minutum-m.39623_1, Crepidomanes_minutum-m.5188_1	scaffold-DCDT-2070192-Cheilanthes_arizonica	scaffold-DFHO-2058013-Danaea_nodosa	scaffold-DJSE-2028608-DJSE-Ophioglossum_vulgatum-2_samples_combined	scaffold-DZQM-2055937-Pinus_radiata	Dicksonia_antarctica-m.32696_1, Dicksonia_antarctica-m.62100_1, Dicksonia_antarctica-m.62101_1	Diplopterygium_glaucum-m.10925_1, Diplopterygium_glaucum-m.10927_1	Dipteris_glaucum-m.20127_1, Dipteris_glaucum-m.20130_1	scaffold-EEAQ-2010881-Sceptridium_dissectum	scaffold-EFCZ-2056788-EFCZ-Eleusine_coracana-4_samples_combined	scaffold-EWXK-2123762-Thyrsopteris_elegans	Equisetum_arvense-m.47779_1		scaffold-FLTD-2064238-Pteris_ensigormis	scaffold-FQGQ-2000890-Polystichum_acrostichoides	scaffold-FZJL-2017152-Austrobaileya_scandens	scaffold-GANB-2010194-Cyathea_spinulosa, scaffold-GANB-2016015-Cyathea_spinulosa	scaffold-GNQG-2015761-Encephalartos_barteri	scaffold-GSXD-2065891-Myriopteris_eatonii	scaffold-GYFU-2021948-Polypodium_hesperium-A_type	scaffold-HEGQ-2011745-Gymnocarpium_dryopteris	scaffold-HNDZ-2027141-Cystopteris_utahensis		scaffold-IWMW-2003483-Buxus_sempervirens-green_branch_with_leaves	scaffold-IXLH-2010514-Polypodium_hesperium-B_type	scaffold-JVSZ-2130539-Equisetum_hymale	scaffold-KIIX-2009531-Pilularia_globulifera	scaffold-KJZG-2050841-Asplenium_platyneuron	scaffold-MROH-2046182-Thelypteris_acuminata	scaffold-MTGC-2004882-Dennstaedtia	scaffold-NDUV-2106559-Vittaria_appalachiana	scaffold-NOKI-2017001-Lindsaea_linearis	scaffold-NWWI-2119384-Nephrolepis_exaltata	scaffold-OCZL-2053593-Homalosorus_pycnocarpos	scaffold-OQWW-2017491-Davallia_fejeensis	Ophioderma_pendula-m.9898_1	Ophioglossum_thermale-m.51199_1	scaffold-PBUU-2017719-Lygodium_japonicum	scaffold-PIVW-2092609-Ceratopteris_thalictroides	scaffold-PKOX-2099697-Isoetes_tegetiformans	scaffold-PNZO-2017747-Culcita_macrocarpa	scaffold-POPJ-2089572-Pteris_vittata	scaffold-PQTO-2013186-Lycopodium_deuterodensum		Plenasium_banksiaefolium-m.8837_1, Plenasium_banksiaefolium-m.8839_1, Plenasium_banksiaefolium-m.8840_1	Ptisana_pellucida-m.15591_1, Ptisana_pellucida-m.15592_1, Ptisana_pellucida-m.1908_1, Ptisana_pellucida-m.2973_1	scaffold-QHVS-2001352-Ophioglossum_vulgatum-leaf, scaffold-QHVS-2012689-Ophioglossum_vulgatum-leaf		scaffold-QVMR-2011320-Psilotum_nudum	scaffold-RFMZ-2009698-Osmundastrum_cinnamomeum-B	scaffold-RFRB-2027533-Didymochlaena_truncatula	scaffold-RICC-2064101-Cystopteris_reevesiana	Equisetum_diffusum-c38505_g1_i2	Sceptridium_japonicum-c36522_g2_i1, Sceptridium_japonicum-c53114_g1_i1	Bolbitis_appendiculata-c30472_g1_i1	Osmunda_japonica-c13115_g1_i2	scaffold-SKYV-2000282-Vittaria_lineata	Salvinia_natans-m.11036_1	Sticherus_truncatus-m.40407_1, Sticherus_truncatus-m.40425_1	scaffold-UFJN-2080957-Diplazium_wichurae	scaffold-UGNK-2001846-Marattia_attenuata	scaffold-UJTT-2017271-Pityrogramma_trifoliata		scaffold-URCP-2060389-Athyrium_filix_femina	scaffold-URDJ-2003027-Amborella_trichopoda	scaffold-UWOD-2009082-Plagiogyria_japonica	scaffold-VIBO-2068913-Osmunda_javanica	scaffold-VVRN-2005694-Lonchitis_hirsuta, scaffold-VVRN-2005695-Lonchitis_hirsuta	scaffold-WCLG-2051203-Adiantum_aleuticum	scaffold-WGTU-2075005-Leucostegia_immersa	scaffold-WQML-2014071-Cryptogramma_acrostichoides		scaffold-XXHP-2009725-Cystopteris_fragilis-Stewart	scaffold-YCKE-2000490-Notholaena_montieliae	scaffold-YIXP-2049131-Lindsaea_microphylla	scaffold-YJJY-2006537-Woodsia_scopulina	scaffold-YLJA-2066597-Polypodium_amorphum	scaffold-YQEC-2066647-Woodsia_ilvensis	scaffold-ZQYU-2029112-Polypodium_plectolens
OG0003868	scaffold-ALVQ-2023326-Tmesipteris_parva	Angiopteris_fokiensis-m.30094_1, Angiopteris_fokiensis-m.30102_1, Angiopteris_fokiensis-m.30104_1	Azolla_pinnata-m.24122_1, Azolla_pinnata-m.24123_1	Botrychium_lunaria-TRINITY_DN27857_c0_g1_i1	scaffold-BEGM-2101031-Botrypus_virginianus	scaffold-BMJR-2056135-Adiantum_tenerum	Blechnopsis_orientalis-m.13854_1		scaffold-CJNT-2014698-Polypodium_glycyrrhiza	scaffold-CQPW-2024301-Anemia_tomentosa	scaffold-CVEG-2033422-Azolla_cf._caroliniana	Callistopteris_apiifolia-m.55316_1, Callistopteris_apiifolia-m.55317_1, Callistopteris_apiifolia-m.55319_1	Cephalomanes_javanicum-m.21304_1	Cheiropleuria_integrifolia-m.121806_1, Cheiropleuria_integrifolia-m.121812_1, Cheiropleuria_integrifolia-m.121827_1, Cheiropleuria_integrifolia-m.121830_1, Cheiropleuria_integrifolia-m.121832_1, Cheiropleuria_integrifolia-m.121836_1	Christensenia_aesculifolia-m.1502_1, Christensenia_aesculifolia-m.1504_1	Cibotium_barometz-m.79973_1	Crepidomanes_minutum-m.8690_1	scaffold-DCDT-2003811-Cheilanthes_arizonica, scaffold-DCDT-2008020-Cheilanthes_arizonica	scaffold-DFHO-2009010-Danaea_nodosa	scaffold-DJSE-2130661-DJSE-Ophioglossum_vulgatum-2_samples_combined	scaffold-DZQM-2054507-Pinus_radiata	Dicksonia_antarctica-m.5884_1	Diplopterygium_glaucum-m.1971_1, Diplopterygium_glaucum-m.1972_1	Dipteris_glaucum-m.2179_1	scaffold-EEAQ-2087764-Sceptridium_dissectum	scaffold-EFCZ-2032685-EFCZ-Eleusine_coracana-4_samples_combined	scaffold-EWXK-2122398-Thyrsopteris_elegans	Equisetum_arvense-m.7673_1, Equisetum_arvense-m.7675_1	scaffold-FCHS-2011197-Deparia_lobato-crenata	scaffold-FLTD-2066253-Pteris_ensigormis	scaffold-FQGQ-2070493-Polystichum_acrostichoides	scaffold-FZJL-2166245-Austrobaileya_scandens	scaffold-GANB-2015324-Cyathea_spinulosa	scaffold-GNQG-2085759-Encephalartos_barteri	scaffold-GSXD-2003333-Myriopteris_eatonii, scaffold-GSXD-2003334-Myriopteris_eatonii	scaffold-GYFU-2001862-Polypodium_hesperium-A_type	scaffold-HEGQ-2070745-Gymnocarpium_dryopteris, scaffold-HEGQ-2070934-Gymnocarpium_dryopteris	scaffold-HNDZ-2012408-Cystopteris_utahensis		scaffold-IWMW-2015172-Buxus_sempervirens-green_branch_with_leaves	scaffold-IXLH-2026155-Polypodium_hesperium-B_type	scaffold-JVSZ-2128278-Equisetum_hymale	scaffold-KIIX-2081975-Pilularia_globulifera	scaffold-KJZG-2060684-Asplenium_platyneuron	scaffold-MROH-2004156-Thelypteris_acuminata	scaffold-MTGC-2047627-Dennstaedtia	scaffold-NDUV-2007607-Vittaria_appalachiana	scaffold-NOKI-2011257-Lindsaea_linearis	scaffold-NWWI-2027428-Nephrolepis_exaltata	scaffold-OCZL-2007805-Homalosorus_pycnocarpos	scaffold-OQWW-2027849-Davallia_fejeensis	Ophioderma_pendula-m.32614_1, Ophioderma_pendula-m.32615_1, Ophioderma_pendula-m.32617_1, Ophioderma_pendula-m.32619_1	Ophioglossum_thermale-m.10384_1	scaffold-PBUU-2016833-Lygodium_japonicum	scaffold-PIVW-2016970-Ceratopteris_thalictroides	scaffold-PKOX-2007216-Isoetes_tegetiformans	scaffold-PNZO-2149943-Culcita_macrocarpa	scaffold-POPJ-2016390-Pteris_vittata	scaffold-PQTO-2081884-Lycopodium_deuterodensum	scaffold-PSKY-2004826-Asplenium_nidus	Plenasium_banksiaefolium-m.86417_1, Plenasium_banksiaefolium-m.87595_1	Ptisana_pellucida-m.9869_1		scaffold-QIAD-2008139-Hymenophyllum_bivalve		scaffold-RFMZ-2002877-Osmundastrum_cinnamomeum-B, scaffold-RFMZ-2002878-Osmundastrum_cinnamomeum-B		scaffold-RICC-2011345-Cystopteris_reevesiana	Equisetum_diffusum-c36967_g1_i1, Equisetum_diffusum-c36967_g2_i2, Equisetum_diffusum-c36967_g2_i3	Sceptridium_japonicum-c28129_g1_i2	Bolbitis_appendiculata-c160777_g1_i1, Bolbitis_appendiculata-c74747_g1_i1	Osmunda_japonica-c14230_g1_i1, Osmunda_japonica-c14230_g1_i2, Osmunda_japonica-c14230_g1_i3		Salvinia_natans-m.62324_1, Salvinia_natans-m.62326_1	Sticherus_truncatus-m.94485_1	scaffold-UFJN-2002959-Diplazium_wichurae, scaffold-UFJN-2002960-Diplazium_wichurae	scaffold-UGNK-2018398-Marattia_attenuata	scaffold-UJTT-2090290-Pityrogramma_trifoliata	scaffold-UJWU-2074146-Pleopeltis_polypodioides-dehydrating_fronds	scaffold-URCP-2003240-Athyrium_filix_femina	scaffold-URDJ-2036790-Amborella_trichopoda	scaffold-UWOD-2139773-Plagiogyria_japonica	scaffold-VIBO-2071343-Osmunda_javanica	scaffold-VVRN-2016258-Lonchitis_hirsuta	scaffold-WCLG-2005468-Adiantum_aleuticum	scaffold-WGTU-2074888-Leucostegia_immersa	scaffold-WQML-2065164-Cryptogramma_acrostichoides	scaffold-XDDT-2003712-Argyrochosma_nivea	scaffold-XXHP-2086723-Cystopteris_fragilis-Stewart	scaffold-YCKE-2061697-Notholaena_montieliae	scaffold-YIXP-2010568-Lindsaea_microphylla	scaffold-YJJY-2012986-Woodsia_scopulina	scaffold-YLJA-2015816-Polypodium_amorphum	scaffold-YQEC-2009101-Woodsia_ilvensis	scaffold-ZQYU-2024442-Polypodium_plectolens
OG0003869	scaffold-ALVQ-2014442-Tmesipteris_parva, scaffold-ALVQ-2014443-Tmesipteris_parva	Angiopteris_fokiensis-m.3760_1	Azolla_pinnata-m.16673_1, Azolla_pinnata-m.16675_1, Azolla_pinnata-m.65671_1	Botrychium_lunaria-TRINITY_DN40169_c2_g1_i2	scaffold-BEGM-2005574-Botrypus_virginianus	scaffold-BMJR-2063462-Adiantum_tenerum	Blechnopsis_orientalis-m.14975_1	scaffold-CAPN-2007831-Equisetum_diffusum	scaffold-CJNT-2080918-Polypodium_glycyrrhiza	scaffold-CQPW-2023190-Anemia_tomentosa	scaffold-CVEG-2006606-Azolla_cf._caroliniana, scaffold-CVEG-2014886-Azolla_cf._caroliniana	Callistopteris_apiifolia-m.18937_1	Cephalomanes_javanicum-m.71233_1	Cheiropleuria_integrifolia-m.109638_1, Cheiropleuria_integrifolia-m.127673_1	Christensenia_aesculifolia-m.15649_1	Cibotium_barometz-m.55179_1	Crepidomanes_minutum-m.29870_1, Crepidomanes_minutum-m.29874_1	scaffold-DCDT-2010216-Cheilanthes_arizonica	scaffold-DFHO-2057550-Danaea_nodosa	scaffold-DJSE-2008285-DJSE-Ophioglossum_vulgatum-2_samples_combined	scaffold-DZQM-2007063-Pinus_radiata, scaffold-DZQM-2007064-Pinus_radiata	Dicksonia_antarctica-m.132391_1	Diplopterygium_glaucum-m.50230_1	Dipteris_glaucum-m.1037_1, Dipteris_glaucum-m.14435_1, Dipteris_glaucum-m.14437_1	scaffold-EEAQ-2012287-Sceptridium_dissectum	scaffold-EFCZ-2007312-EFCZ-Eleusine_coracana-4_samples_combined	scaffold-EWXK-2012184-Thyrsopteris_elegans	Equisetum_arvense-m.13976_1	scaffold-FCHS-2001168-Deparia_lobato-crenata	scaffold-FLTD-2015256-Pteris_ensigormis	scaffold-FQGQ-2075199-Polystichum_acrostichoides	scaffold-FZJL-2021174-Austrobaileya_scandens	scaffold-GANB-2003405-Cyathea_spinulosa, scaffold-GANB-2003406-Cyathea_spinulosa	scaffold-GNQG-2016484-Encephalartos_barteri	scaffold-GSXD-2065857-Myriopteris_eatonii	scaffold-GYFU-2027490-Polypodium_hesperium-A_type	scaffold-HEGQ-2014256-Gymnocarpium_dryopteris	scaffold-HNDZ-2000873-Cystopteris_utahensis	scaffold-HTFH-2003035-Onoclea_sensibilis	scaffold-IWMW-2019395-Buxus_sempervirens-green_branch_with_leaves	scaffold-IXLH-2022465-Polypodium_hesperium-B_type	scaffold-JVSZ-2132484-Equisetum_hymale	scaffold-KIIX-2091056-Pilularia_globulifera	scaffold-KJZG-2063332-Asplenium_platyneuron	scaffold-MROH-2001674-Thelypteris_acuminata	scaffold-MTGC-2048273-Dennstaedtia	scaffold-NDUV-2106105-Vittaria_appalachiana	scaffold-NOKI-2097197-Lindsaea_linearis	scaffold-NWWI-2010582-Nephrolepis_exaltata, scaffold-NWWI-2010583-Nephrolepis_exaltata, scaffold-NWWI-2010584-Nephrolepis_exaltata	scaffold-OCZL-2059369-Homalosorus_pycnocarpos	scaffold-OQWW-2039305-Davallia_fejeensis	Ophioderma_pendula-m.47900_1, Ophioderma_pendula-m.47901_1	Ophioglossum_thermale-m.53216_1	scaffold-PBUU-2010954-Lygodium_japonicum	scaffold-PIVW-2010672-Ceratopteris_thalictroides, scaffold-PIVW-2010673-Ceratopteris_thalictroides	scaffold-PKOX-2004928-Isoetes_tegetiformans	scaffold-PNZO-2008963-Culcita_macrocarpa, scaffold-PNZO-2008964-Culcita_macrocarpa	scaffold-POPJ-2016819-Pteris_vittata	scaffold-PQTO-2004696-Lycopodium_deuterodensum	scaffold-PSKY-2055828-Asplenium_nidus	Plenasium_banksiaefolium-m.7706_1	Ptisana_pellucida-m.48298_1	scaffold-QHVS-2100335-Ophioglossum_vulgatum-leaf	scaffold-QIAD-2058533-Hymenophyllum_bivalve	scaffold-QVMR-2009759-Psilotum_nudum	scaffold-RFMZ-2051251-Osmundastrum_cinnamomeum-B	scaffold-RFRB-2035389-Didymochlaena_truncatula	scaffold-RICC-2065730-Cystopteris_reevesiana	Equisetum_diffusum-c39944_g1_i1	Sceptridium_japonicum-c29065_g1_i2	Bolbitis_appendiculata-c118672_g1_i1, Bolbitis_appendiculata-c165349_g1_i1, Bolbitis_appendiculata-c194518_g1_i1, Bolbitis_appendiculata-c60339_g2_i1, Bolbitis_appendiculata-c60844_g1_i1, Bolbitis_appendiculata-c6553_g1_i1	Osmunda_japonica-c17062_g1_i1	scaffold-SKYV-2003380-Vittaria_lineata	Salvinia_natans-m.20389_1	Sticherus_truncatus-m.24884_1	scaffold-UFJN-2090044-Diplazium_wichurae	scaffold-UGNK-2013741-Marattia_attenuata	scaffold-UJTT-2092283-Pityrogramma_trifoliata	scaffold-UJWU-2007453-Pleopeltis_polypodioides-dehydrating_fronds	scaffold-URCP-2067168-Athyrium_filix_femina	scaffold-URDJ-2002195-Amborella_trichopoda	scaffold-UWOD-2021585-Plagiogyria_japonica, scaffold-UWOD-2021586-Plagiogyria_japonica	scaffold-VIBO-2078177-Osmunda_javanica	scaffold-VVRN-2015869-Lonchitis_hirsuta	scaffold-WCLG-2066817-Adiantum_aleuticum	scaffold-WGTU-2011631-Leucostegia_immersa	scaffold-WQML-2070106-Cryptogramma_acrostichoides	scaffold-XDDT-2019085-Argyrochosma_nivea	scaffold-XXHP-2008265-Cystopteris_fragilis-Stewart	scaffold-YCKE-2010847-Notholaena_montieliae	scaffold-YIXP-2002336-Lindsaea_microphylla, scaffold-YIXP-2002337-Lindsaea_microphylla	scaffold-YJJY-2077982-Woodsia_scopulina	scaffold-YLJA-2009840-Polypodium_amorphum	scaffold-YQEC-2077394-Woodsia_ilvensis	scaffold-ZQYU-2028771-Polypodium_plectolens
OG0003870	scaffold-ALVQ-2000463-Tmesipteris_parva, scaffold-ALVQ-2000464-Tmesipteris_parva, scaffold-ALVQ-2000466-Tmesipteris_parva, scaffold-ALVQ-2101973-Tmesipteris_parva	Angiopteris_fokiensis-m.3055_1	Azolla_pinnata-m.15053_1	Botrychium_lunaria-TRINITY_DN21251_c0_g1_i1	scaffold-BEGM-2020054-Botrypus_virginianus	scaffold-BMJR-2001866-Adiantum_tenerum, scaffold-BMJR-2001867-Adiantum_tenerum, scaffold-BMJR-2001868-Adiantum_tenerum	Blechnopsis_orientalis-m.6182_1	scaffold-CAPN-2004462-Equisetum_diffusum	scaffold-CJNT-2074981-Polypodium_glycyrrhiza	scaffold-CQPW-2009792-Anemia_tomentosa	scaffold-CVEG-2023155-Azolla_cf._caroliniana, scaffold-CVEG-2023156-Azolla_cf._caroliniana	Callistopteris_apiifolia-m.87632_1	Cephalomanes_javanicum-m.71197_1	Cheiropleuria_integrifolia-m.43584_1, Cheiropleuria_integrifolia-m.43585_1, Cheiropleuria_integrifolia-m.43591_1	Christensenia_aesculifolia-m.21623_1	Cibotium_barometz-m.3286_1	Crepidomanes_minutum-m.9311_1	scaffold-DCDT-2071000-Cheilanthes_arizonica	scaffold-DFHO-2051690-Danaea_nodosa	scaffold-DJSE-2004346-DJSE-Ophioglossum_vulgatum-2_samples_combined	scaffold-DZQM-2010028-Pinus_radiata	Dicksonia_antarctica-m.132532_1	Diplopterygium_glaucum-m.10812_1	Dipteris_glaucum-m.59469_1	scaffold-EEAQ-2079888-Sceptridium_dissectum	scaffold-EFCZ-2033417-EFCZ-Eleusine_coracana-4_samples_combined	scaffold-EWXK-2013927-Thyrsopteris_elegans	Equisetum_arvense-m.36812_1	scaffold-FCHS-2009998-Deparia_lobato-crenata	scaffold-FLTD-2001200-Pteris_ensigormis	scaffold-FQGQ-2068837-Polystichum_acrostichoides	scaffold-FZJL-2164887-Austrobaileya_scandens	scaffold-GANB-2018041-Cyathea_spinulosa	scaffold-GNQG-2004369-Encephalartos_barteri	scaffold-GSXD-2062059-Myriopteris_eatonii	scaffold-GYFU-2019983-Polypodium_hesperium-A_type	scaffold-HEGQ-2010835-Gymnocarpium_dryopteris	scaffold-HNDZ-2024872-Cystopteris_utahensis	scaffold-HTFH-2038864-Onoclea_sensibilis	scaffold-IWMW-2016469-Buxus_sempervirens-green_branch_with_leaves	scaffold-IXLH-2010717-Polypodium_hesperium-B_type, scaffold-IXLH-2010718-Polypodium_hesperium-B_type	scaffold-JVSZ-2009509-Equisetum_hymale	scaffold-KIIX-2086994-Pilularia_globulifera	scaffold-KJZG-2006828-Asplenium_platyneuron	scaffold-MROH-2043526-Thelypteris_acuminata	scaffold-MTGC-2043676-Dennstaedtia	scaffold-NDUV-2100231-Vittaria_appalachiana	scaffold-NOKI-2091438-Lindsaea_linearis	scaffold-NWWI-2009953-Nephrolepis_exaltata, scaffold-NWWI-2009954-Nephrolepis_exaltata	scaffold-OCZL-2054881-Homalosorus_pycnocarpos	scaffold-OQWW-2011294-Davallia_fejeensis	Ophioderma_pendula-m.1421_1	Ophioglossum_thermale-m.13659_1	scaffold-PBUU-2011306-Lygodium_japonicum	scaffold-PIVW-2017938-Ceratopteris_thalictroides	scaffold-PKOX-2094955-Isoetes_tegetiformans	scaffold-PNZO-2013787-Culcita_macrocarpa, scaffold-PNZO-2013788-Culcita_macrocarpa	scaffold-POPJ-2007180-Pteris_vittata	scaffold-PQTO-2000807-Lycopodium_deuterodensum	scaffold-PSKY-2003968-Asplenium_nidus	Plenasium_banksiaefolium-m.17990_1	Ptisana_pellucida-m.29142_1, Ptisana_pellucida-m.29143_1	scaffold-QHVS-2013109-Ophioglossum_vulgatum-leaf	scaffold-QIAD-2056887-Hymenophyllum_bivalve	scaffold-QVMR-2015941-Psilotum_nudum, scaffold-QVMR-2055675-Psilotum_nudum	scaffold-RFMZ-2008405-Osmundastrum_cinnamomeum-B, scaffold-RFMZ-2048326-Osmundastrum_cinnamomeum-B	scaffold-RFRB-2030702-Didymochlaena_truncatula	scaffold-RICC-2062543-Cystopteris_reevesiana	Equisetum_diffusum-c36149_g1_i2, Equisetum_diffusum-c36149_g1_i3	Sceptridium_japonicum-c28592_g1_i1, Sceptridium_japonicum-c28592_g1_i2, Sceptridium_japonicum-c28592_g1_i3	Bolbitis_appendiculata-c113859_g1_i1, Bolbitis_appendiculata-c25137_g1_i1, Bolbitis_appendiculata-c70099_g1_i1	Osmunda_japonica-c10804_g1_i2, Osmunda_japonica-c472_g1_i1	scaffold-SKYV-2062040-Vittaria_lineata	Salvinia_natans-m.70279_1	Sticherus_truncatus-m.1638_1	scaffold-UFJN-2083830-Diplazium_wichurae	scaffold-UGNK-2108736-Marattia_attenuata	scaffold-UJTT-2086980-Pityrogramma_trifoliata	scaffold-UJWU-2012459-Pleopeltis_polypodioides-dehydrating_fronds	scaffold-URCP-2062729-Athyrium_filix_femina	scaffold-URDJ-2034850-Amborella_trichopoda	scaffold-UWOD-2006809-Plagiogyria_japonica	scaffold-VIBO-2009698-Osmunda_javanica, scaffold-VIBO-2012263-Osmunda_javanica	scaffold-VVRN-2093927-Lonchitis_hirsuta	scaffold-WCLG-2059921-Adiantum_aleuticum	scaffold-WGTU-2004308-Leucostegia_immersa	scaffold-WQML-2062956-Cryptogramma_acrostichoides	scaffold-XDDT-2072409-Argyrochosma_nivea	scaffold-XXHP-2003738-Cystopteris_fragilis-Stewart	scaffold-YCKE-2060539-Notholaena_montieliae	scaffold-YIXP-2052371-Lindsaea_microphylla	scaffold-YJJY-2073603-Woodsia_scopulina	scaffold-YLJA-2067680-Polypodium_amorphum	scaffold-YQEC-2070946-Woodsia_ilvensis	scaffold-ZQYU-2013260-Polypodium_plectolens, scaffold-ZQYU-2013261-Polypodium_plectolens
OG0003871	scaffold-ALVQ-2000067-Tmesipteris_parva	Angiopteris_fokiensis-m.7285_1	Azolla_pinnata-m.65342_1, Azolla_pinnata-m.65345_1	Botrychium_lunaria-TRINITY_DN34814_c0_g1_i5	scaffold-BEGM-2102782-Botrypus_virginianus	scaffold-BMJR-2063046-Adiantum_tenerum	Blechnopsis_orientalis-m.38401_1	scaffold-CAPN-2039327-Equisetum_diffusum	scaffold-CJNT-2080296-Polypodium_glycyrrhiza	scaffold-CQPW-2001223-Anemia_tomentosa	scaffold-CVEG-2008662-Azolla_cf._caroliniana, scaffold-CVEG-2008663-Azolla_cf._caroliniana	Callistopteris_apiifolia-m.26778_1, Callistopteris_apiifolia-m.26784_1	Cephalomanes_javanicum-m.9363_1, Cephalomanes_javanicum-m.9367_1	Cheiropleuria_integrifolia-m.127850_1, Cheiropleuria_integrifolia-m.92303_1	Christensenia_aesculifolia-m.17250_1	Cibotium_barometz-m.29641_1	Crepidomanes_minutum-m.17206_1, Crepidomanes_minutum-m.17207_1	scaffold-DCDT-2076328-Cheilanthes_arizonica	scaffold-DFHO-2056168-Danaea_nodosa	scaffold-DJSE-2014131-DJSE-Ophioglossum_vulgatum-2_samples_combined	scaffold-DZQM-2055340-Pinus_radiata	Dicksonia_antarctica-m.9093_1, Dicksonia_antarctica-m.9094_1, Dicksonia_antarctica-m.9096_1	Diplopterygium_glaucum-m.59327_1, Diplopterygium_glaucum-m.59328_1	Dipteris_glaucum-m.2820_1	scaffold-EEAQ-2088921-Sceptridium_dissectum	scaffold-EFCZ-2059383-EFCZ-Eleusine_coracana-4_samples_combined	scaffold-EWXK-2014291-Thyrsopteris_elegans, scaffold-EWXK-2014292-Thyrsopteris_elegans	Equisetum_arvense-m.6191_1	scaffold-FCHS-2065968-Deparia_lobato-crenata	scaffold-FLTD-2070057-Pteris_ensigormis	scaffold-FQGQ-2010908-Polystichum_acrostichoides	scaffold-FZJL-2027597-Austrobaileya_scandens	scaffold-GANB-2018624-Cyathea_spinulosa	scaffold-GNQG-2016178-Encephalartos_barteri	scaffold-GSXD-2065801-Myriopteris_eatonii	scaffold-GYFU-2015961-Polypodium_hesperium-A_type	scaffold-HEGQ-2081245-Gymnocarpium_dryopteris	scaffold-HNDZ-2029803-Cystopteris_utahensis	scaffold-HTFH-2034833-Onoclea_sensibilis	scaffold-IWMW-2019508-Buxus_sempervirens-green_branch_with_leaves	scaffold-IXLH-2013316-Polypodium_hesperium-B_type	scaffold-JVSZ-2132330-Equisetum_hymale	scaffold-KIIX-2089534-Pilularia_globulifera	scaffold-KJZG-2011294-Asplenium_platyneuron	scaffold-MROH-2006701-Thelypteris_acuminata	scaffold-MTGC-2006493-Dennstaedtia	scaffold-NDUV-2014157-Vittaria_appalachiana	scaffold-NOKI-2096813-Lindsaea_linearis	scaffold-NWWI-2011263-Nephrolepis_exaltata	scaffold-OCZL-2058773-Homalosorus_pycnocarpos	scaffold-OQWW-2007621-Davallia_fejeensis	Ophioderma_pendula-m.15517_1, Ophioderma_pendula-m.15518_1	Ophioglossum_thermale-m.43377_1	scaffold-PBUU-2016427-Lygodium_japonicum	scaffold-PIVW-2006115-Ceratopteris_thalictroides, scaffold-PIVW-2006116-Ceratopteris_thalictroides	scaffold-PKOX-2002102-Isoetes_tegetiformans	scaffold-PNZO-2002717-Culcita_macrocarpa	scaffold-POPJ-2002581-Pteris_vittata	scaffold-PQTO-2010014-Lycopodium_deuterodensum	scaffold-PSKY-2056525-Asplenium_nidus	Plenasium_banksiaefolium-m.16506_1, Plenasium_banksiaefolium-m.16513_1, Plenasium_banksiaefolium-m.16515_1	Ptisana_pellucida-m.39832_1	scaffold-QHVS-2016384-Ophioglossum_vulgatum-leaf	scaffold-QIAD-2055012-Hymenophyllum_bivalve	scaffold-QVMR-2014721-Psilotum_nudum	scaffold-RFMZ-2050742-Osmundastrum_cinnamomeum-B	scaffold-RFRB-2030461-Didymochlaena_truncatula	scaffold-RICC-2065525-Cystopteris_reevesiana	Equisetum_diffusum-c36963_g1_i1	Sceptridium_japonicum-c28973_g1_i1, Sceptridium_japonicum-c28973_g1_i2	Bolbitis_appendiculata-c136306_g1_i1, Bolbitis_appendiculata-c170380_g1_i1, Bolbitis_appendiculata-c179877_g1_i1, Bolbitis_appendiculata-c75315_g1_i2	Osmunda_japonica-c17969_g1_i2	scaffold-SKYV-2014387-Vittaria_lineata	Salvinia_natans-m.53999_1, Salvinia_natans-m.54001_1, Salvinia_natans-m.54008_1	Sticherus_truncatus-m.26082_1	scaffold-UFJN-2089085-Diplazium_wichurae	scaffold-UGNK-2015730-Marattia_attenuata	scaffold-UJTT-2003443-Pityrogramma_trifoliata	scaffold-UJWU-2071923-Pleopeltis_polypodioides-dehydrating_fronds	scaffold-URCP-2013492-Athyrium_filix_femina	scaffold-URDJ-2008550-Amborella_trichopoda	scaffold-UWOD-2140180-Plagiogyria_japonica	scaffold-VIBO-2077325-Osmunda_javanica	scaffold-VVRN-2011556-Lonchitis_hirsuta	scaffold-WCLG-2066583-Adiantum_aleuticum	scaffold-WGTU-2075596-Leucostegia_immersa	scaffold-WQML-2001696-Cryptogramma_acrostichoides, scaffold-WQML-2001697-Cryptogramma_acrostichoides, scaffold-WQML-2001698-Cryptogramma_acrostichoides	scaffold-XDDT-2075351-Argyrochosma_nivea	scaffold-XXHP-2017838-Cystopteris_fragilis-Stewart	scaffold-YCKE-2002357-Notholaena_montieliae	scaffold-YIXP-2051150-Lindsaea_microphylla	scaffold-YJJY-2072348-Woodsia_scopulina	scaffold-YLJA-2072861-Polypodium_amorphum	scaffold-YQEC-2075298-Woodsia_ilvensis	scaffold-ZQYU-2020466-Polypodium_plectolens
OG0003872	scaffold-ALVQ-2016745-Tmesipteris_parva	Angiopteris_fokiensis-m.36595_1	Azolla_pinnata-m.49810_1	Botrychium_lunaria-TRINITY_DN37409_c0_g1_i2	scaffold-BEGM-2018403-Botrypus_virginianus	scaffold-BMJR-2062117-Adiantum_tenerum	Blechnopsis_orientalis-m.37608_1	scaffold-CAPN-2036569-Equisetum_diffusum	scaffold-CJNT-2079728-Polypodium_glycyrrhiza	scaffold-CQPW-2022611-Anemia_tomentosa	scaffold-CVEG-2033573-Azolla_cf._caroliniana	Callistopteris_apiifolia-m.26468_1	Cephalomanes_javanicum-m.34668_1	Cheiropleuria_integrifolia-m.94685_1, Cheiropleuria_integrifolia-m.94696_1	Christensenia_aesculifolia-m.18534_1	Cibotium_barometz-m.63120_1, Cibotium_barometz-m.63122_1	Crepidomanes_minutum-m.2442_1, Crepidomanes_minutum-m.2444_1	scaffold-DCDT-2017199-Cheilanthes_arizonica	scaffold-DFHO-2056705-Danaea_nodosa	scaffold-DJSE-2030756-DJSE-Ophioglossum_vulgatum-2_samples_combined	scaffold-DZQM-2055088-Pinus_radiata	Dicksonia_antarctica-m.13809_1, Dicksonia_antarctica-m.13810_1, Dicksonia_antarctica-m.73870_1	Diplopterygium_glaucum-m.90890_1, Diplopterygium_glaucum-m.90891_1	Dipteris_glaucum-m.8827_1, Dipteris_glaucum-m.8829_1	scaffold-EEAQ-2013734-Sceptridium_dissectum	scaffold-EFCZ-2221094-EFCZ-Eleusine_coracana-4_samples_combined	scaffold-EWXK-2022181-Thyrsopteris_elegans, scaffold-EWXK-2022182-Thyrsopteris_elegans	Equisetum_arvense-m.26408_1, Equisetum_arvense-m.6405_1, Equisetum_arvense-m.6406_1	scaffold-FCHS-2014449-Deparia_lobato-crenata	scaffold-FLTD-2069635-Pteris_ensigormis	scaffold-FQGQ-2072881-Polystichum_acrostichoides	scaffold-FZJL-2166822-Austrobaileya_scandens	scaffold-GANB-2003772-Cyathea_spinulosa	scaffold-GNQG-2081996-Encephalartos_barteri	scaffold-GSXD-2065239-Myriopteris_eatonii		scaffold-HEGQ-2007773-Gymnocarpium_dryopteris	scaffold-HNDZ-2026033-Cystopteris_utahensis	scaffold-HTFH-2002913-Onoclea_sensibilis	scaffold-IWMW-2012611-Buxus_sempervirens-green_branch_with_leaves	scaffold-IXLH-2012551-Polypodium_hesperium-B_type	scaffold-JVSZ-2131605-Equisetum_hymale	scaffold-KIIX-2013881-Pilularia_globulifera		scaffold-MROH-2044510-Thelypteris_acuminata	scaffold-MTGC-2047880-Dennstaedtia	scaffold-NDUV-2015315-Vittaria_appalachiana	scaffold-NOKI-2096348-Lindsaea_linearis	scaffold-NWWI-2129100-Nephrolepis_exaltata	scaffold-OCZL-2011947-Homalosorus_pycnocarpos	scaffold-OQWW-2019185-Davallia_fejeensis	Ophioderma_pendula-m.5222_1, Ophioderma_pendula-m.5223_1, Ophioderma_pendula-m.5224_1	Ophioglossum_thermale-m.45785_1, Ophioglossum_thermale-m.45786_1	scaffold-PBUU-2017305-Lygodium_japonicum	scaffold-PIVW-2092278-Ceratopteris_thalictroides	scaffold-PKOX-2013472-Isoetes_tegetiformans	scaffold-PNZO-2025504-Culcita_macrocarpa	scaffold-POPJ-2021641-Pteris_vittata	scaffold-PQTO-2080525-Lycopodium_deuterodensum	scaffold-PSKY-2058214-Asplenium_nidus	Plenasium_banksiaefolium-m.38448_1, Plenasium_banksiaefolium-m.38449_1	Ptisana_pellucida-m.28853_1	scaffold-QHVS-2099144-Ophioglossum_vulgatum-leaf	scaffold-QIAD-2051388-Hymenophyllum_bivalve	scaffold-QVMR-2015865-Psilotum_nudum	scaffold-RFMZ-2007295-Osmundastrum_cinnamomeum-B	scaffold-RFRB-2030980-Didymochlaena_truncatula	scaffold-RICC-2062410-Cystopteris_reevesiana	Equisetum_diffusum-c27970_g1_i1, Equisetum_diffusum-c27970_g1_i2, Equisetum_diffusum-c31867_g1_i2, Equisetum_diffusum-c40642_g1_i1, Equisetum_diffusum-c40642_g1_i2	Sceptridium_japonicum-c34458_g1_i1, Sceptridium_japonicum-c34458_g1_i2, Sceptridium_japonicum-c34458_g1_i3, Sceptridium_japonicum-c34458_g2_i1	Bolbitis_appendiculata-c65377_g1_i1, Bolbitis_appendiculata-c65377_g1_i2	Osmunda_japonica-c2631_g1_i1	scaffold-SKYV-2012614-Vittaria_lineata	Salvinia_natans-m.37323_1, Salvinia_natans-m.37324_1	Sticherus_truncatus-m.40108_1	scaffold-UFJN-2011244-Diplazium_wichurae	scaffold-UGNK-2104495-Marattia_attenuata	scaffold-UJTT-2010818-Pityrogramma_trifoliata, scaffold-UJTT-2010819-Pityrogramma_trifoliata	scaffold-UJWU-2070761-Pleopeltis_polypodioides-dehydrating_fronds	scaffold-URCP-2066601-Athyrium_filix_femina	scaffold-URDJ-2034614-Amborella_trichopoda		scaffold-VIBO-2077444-Osmunda_javanica	scaffold-VVRN-2000630-Lonchitis_hirsuta, scaffold-VVRN-2000631-Lonchitis_hirsuta	scaffold-WCLG-2063383-Adiantum_aleuticum	scaffold-WGTU-2075039-Leucostegia_immersa	scaffold-WQML-2068768-Cryptogramma_acrostichoides	scaffold-XDDT-2074295-Argyrochosma_nivea	scaffold-XXHP-2013877-Cystopteris_fragilis-Stewart	scaffold-YCKE-2054383-Notholaena_montieliae	scaffold-YIXP-2056529-Lindsaea_microphylla	scaffold-YJJY-2071057-Woodsia_scopulina	scaffold-YLJA-2071236-Polypodium_amorphum	scaffold-YQEC-2075636-Woodsia_ilvensis	scaffold-ZQYU-2111861-Polypodium_plectolens
OG0003873	scaffold-ALVQ-2102891-Tmesipteris_parva	Angiopteris_fokiensis-m.76273_1, Angiopteris_fokiensis-m.76275_1	Azolla_pinnata-m.52880_1, Azolla_pinnata-m.52881_1	Botrychium_lunaria-TRINITY_DN34508_c0_g1_i5	scaffold-BEGM-2102674-Botrypus_virginianus	scaffold-BMJR-2062010-Adiantum_tenerum	Blechnopsis_orientalis-m.24109_1, Blechnopsis_orientalis-m.24111_1, Blechnopsis_orientalis-m.24113_1	scaffold-CAPN-2003741-Equisetum_diffusum	scaffold-CJNT-2079432-Polypodium_glycyrrhiza	scaffold-CQPW-2014353-Anemia_tomentosa	scaffold-CVEG-2022135-Azolla_cf._caroliniana	Callistopteris_apiifolia-m.2649_1	Cephalomanes_javanicum-m.11190_1	Cheiropleuria_integrifolia-m.50888_1, Cheiropleuria_integrifolia-m.50891_1, Cheiropleuria_integrifolia-m.50901_1, Cheiropleuria_integrifolia-m.50923_1	Christensenia_aesculifolia-m.12514_1, Christensenia_aesculifolia-m.12516_1	Cibotium_barometz-m.82931_1, Cibotium_barometz-m.82933_1	Crepidomanes_minutum-m.10984_1	scaffold-DCDT-2011490-Cheilanthes_arizonica	scaffold-DFHO-2053686-Danaea_nodosa	scaffold-DJSE-2000374-DJSE-Ophioglossum_vulgatum-2_samples_combined	scaffold-DZQM-2015331-Pinus_radiata	Dicksonia_antarctica-m.14711_1, Dicksonia_antarctica-m.14713_1, Dicksonia_antarctica-m.14715_1	Diplopterygium_glaucum-m.105410_1, Diplopterygium_glaucum-m.105417_1, Diplopterygium_glaucum-m.105420_1, Diplopterygium_glaucum-m.105443_1	Dipteris_glaucum-m.61077_1	scaffold-EEAQ-2017730-Sceptridium_dissectum	scaffold-EFCZ-2002282-EFCZ-Eleusine_coracana-4_samples_combined, scaffold-EFCZ-2002283-EFCZ-Eleusine_coracana-4_samples_combined	scaffold-EWXK-2021136-Thyrsopteris_elegans	Equisetum_arvense-m.48507_1	scaffold-FCHS-2014904-Deparia_lobato-crenata		scaffold-FQGQ-2074685-Polystichum_acrostichoides	scaffold-FZJL-2015139-Austrobaileya_scandens	scaffold-GANB-2018636-Cyathea_spinulosa	scaffold-GNQG-2010284-Encephalartos_barteri	scaffold-GSXD-2007231-Myriopteris_eatonii	scaffold-GYFU-2020627-Polypodium_hesperium-A_type	scaffold-HEGQ-2013207-Gymnocarpium_dryopteris	scaffold-HNDZ-2023827-Cystopteris_utahensis	scaffold-HTFH-2041679-Onoclea_sensibilis	scaffold-IWMW-2089664-Buxus_sempervirens-green_branch_with_leaves	scaffold-IXLH-2107415-Polypodium_hesperium-B_type	scaffold-JVSZ-2130413-Equisetum_hymale	scaffold-KIIX-2089082-Pilularia_globulifera	scaffold-KJZG-2061219-Asplenium_platyneuron	scaffold-MROH-2048269-Thelypteris_acuminata	scaffold-MTGC-2001182-Dennstaedtia	scaffold-NDUV-2012598-Vittaria_appalachiana	scaffold-NOKI-2011317-Lindsaea_linearis	scaffold-NWWI-2017115-Nephrolepis_exaltata, scaffold-NWWI-2017116-Nephrolepis_exaltata	scaffold-OCZL-2001627-Homalosorus_pycnocarpos	scaffold-OQWW-2037841-Davallia_fejeensis	Ophioderma_pendula-m.2975_1	Ophioglossum_thermale-m.56452_1	scaffold-PBUU-2008503-Lygodium_japonicum	scaffold-PIVW-2011998-Ceratopteris_thalictroides	scaffold-PKOX-2098860-Isoetes_tegetiformans	scaffold-PNZO-2151849-Culcita_macrocarpa	scaffold-POPJ-2003698-Pteris_vittata, scaffold-POPJ-2003699-Pteris_vittata	scaffold-PQTO-2000082-Lycopodium_deuterodensum	scaffold-PSKY-2058515-Asplenium_nidus	Plenasium_banksiaefolium-m.7521_1	Ptisana_pellucida-m.28672_1, Ptisana_pellucida-m.28673_1	scaffold-QHVS-2098102-Ophioglossum_vulgatum-leaf	scaffold-QIAD-2058349-Hymenophyllum_bivalve	scaffold-QVMR-2016700-Psilotum_nudum	scaffold-RFMZ-2048913-Osmundastrum_cinnamomeum-B	scaffold-RFRB-2034822-Didymochlaena_truncatula	scaffold-RICC-2014331-Cystopteris_reevesiana	Equisetum_diffusum-c34363_g1_i1	Sceptridium_japonicum-c33262_g1_i1, Sceptridium_japonicum-c33262_g1_i2, Sceptridium_japonicum-c33262_g1_i3	Bolbitis_appendiculata-c68721_g1_i1	Osmunda_japonica-c2150_g1_i1, Osmunda_japonica-c2150_g1_i2	scaffold-SKYV-2064453-Vittaria_lineata	Salvinia_natans-m.43293_1	Sticherus_truncatus-m.41591_1	scaffold-UFJN-2089143-Diplazium_wichurae	scaffold-UGNK-2012554-Marattia_attenuata	scaffold-UJTT-2009976-Pityrogramma_trifoliata, scaffold-UJTT-2009977-Pityrogramma_trifoliata	scaffold-UJWU-2074548-Pleopeltis_polypodioides-dehydrating_fronds	scaffold-URCP-2014692-Athyrium_filix_femina	scaffold-URDJ-2036917-Amborella_trichopoda	scaffold-UWOD-2019176-Plagiogyria_japonica	scaffold-VIBO-2077590-Osmunda_javanica	scaffold-VVRN-2023279-Lonchitis_hirsuta	scaffold-WCLG-2065506-Adiantum_aleuticum	scaffold-WGTU-2012753-Leucostegia_immersa	scaffold-WQML-2007367-Cryptogramma_acrostichoides	scaffold-XDDT-2014208-Argyrochosma_nivea	scaffold-XXHP-2007542-Cystopteris_fragilis-Stewart	scaffold-YCKE-2012294-Notholaena_montieliae	scaffold-YIXP-2055902-Lindsaea_microphylla	scaffold-YJJY-2077136-Woodsia_scopulina	scaffold-YLJA-2011834-Polypodium_amorphum	scaffold-YQEC-2004390-Woodsia_ilvensis	scaffold-ZQYU-2001778-Polypodium_plectolens, scaffold-ZQYU-2001779-Polypodium_plectolens
OG0003874	scaffold-ALVQ-2101886-Tmesipteris_parva	Angiopteris_fokiensis-m.39123_1	Azolla_pinnata-m.277_1, Azolla_pinnata-m.6019_1, Azolla_pinnata-m.64347_1	Botrychium_lunaria-TRINITY_DN20755_c0_g1_i1, Botrychium_lunaria-TRINITY_DN7868_c0_g1_i1	scaffold-BEGM-2010750-Botrypus_virginianus	scaffold-BMJR-2011601-Adiantum_tenerum	Blechnopsis_orientalis-m.92807_1	scaffold-CAPN-2008807-Equisetum_diffusum			scaffold-CVEG-2028353-Azolla_cf._caroliniana	Callistopteris_apiifolia-m.33043_1	Cephalomanes_javanicum-m.11385_1, Cephalomanes_javanicum-m.11388_1, Cephalomanes_javanicum-m.6024_1	Cheiropleuria_integrifolia-m.125749_1, Cheiropleuria_integrifolia-m.13412_1, Cheiropleuria_integrifolia-m.13415_1	Christensenia_aesculifolia-m.20146_1, Christensenia_aesculifolia-m.20149_1	Cibotium_barometz-m.16918_1, Cibotium_barometz-m.17108_1, Cibotium_barometz-m.5870_1	Crepidomanes_minutum-m.1161_1	scaffold-DCDT-2069659-Cheilanthes_arizonica	scaffold-DFHO-2005443-Danaea_nodosa, scaffold-DFHO-2050497-Danaea_nodosa	scaffold-DJSE-2021092-DJSE-Ophioglossum_vulgatum-2_samples_combined	scaffold-DZQM-2013074-Pinus_radiata	Dicksonia_antarctica-m.677_1, Dicksonia_antarctica-m.967_1	Diplopterygium_glaucum-m.1298_1		scaffold-EEAQ-2085528-Sceptridium_dissectum	scaffold-EFCZ-2002253-EFCZ-Eleusine_coracana-4_samples_combined, scaffold-EFCZ-2002254-EFCZ-Eleusine_coracana-4_samples_combined		Equisetum_arvense-m.6705_1, Equisetum_arvense-m.6706_1	scaffold-FCHS-2062431-Deparia_lobato-crenata	scaffold-FLTD-2006972-Pteris_ensigormis	scaffold-FQGQ-2011704-Polystichum_acrostichoides	scaffold-FZJL-2161973-Austrobaileya_scandens	scaffold-GANB-2012581-Cyathea_spinulosa	scaffold-GNQG-2004280-Encephalartos_barteri	scaffold-GSXD-2013537-Myriopteris_eatonii		scaffold-HEGQ-2076092-Gymnocarpium_dryopteris	scaffold-HNDZ-2024947-Cystopteris_utahensis	scaffold-HTFH-2008886-Onoclea_sensibilis, scaffold-HTFH-2039567-Onoclea_sensibilis			scaffold-JVSZ-2127399-Equisetum_hymale, scaffold-JVSZ-2127598-Equisetum_hymale	scaffold-KIIX-2006877-Pilularia_globulifera	scaffold-KJZG-2058164-Asplenium_platyneuron	scaffold-MROH-2001379-Thelypteris_acuminata	scaffold-MTGC-2045602-Dennstaedtia		scaffold-NOKI-2092492-Lindsaea_linearis, scaffold-NOKI-2094028-Lindsaea_linearis	scaffold-NWWI-2004464-Nephrolepis_exaltata	scaffold-OCZL-2005505-Homalosorus_pycnocarpos	scaffold-OQWW-2224255-Davallia_fejeensis	Ophioderma_pendula-m.4948_1	Ophioglossum_thermale-m.2545_1, Ophioglossum_thermale-m.488_1, Ophioglossum_thermale-m.4978_1, Ophioglossum_thermale-m.68154_1		scaffold-PIVW-2084551-Ceratopteris_thalictroides	scaffold-PKOX-2094231-Isoetes_tegetiformans	scaffold-PNZO-2144384-Culcita_macrocarpa	scaffold-POPJ-2099227-Pteris_vittata	scaffold-PQTO-2077516-Lycopodium_deuterodensum	scaffold-PSKY-2006694-Asplenium_nidus	Plenasium_banksiaefolium-m.2079_1	Ptisana_pellucida-m.5083_1, Ptisana_pellucida-m.5618_1		scaffold-QIAD-2057975-Hymenophyllum_bivalve	scaffold-QVMR-2003918-Psilotum_nudum	scaffold-RFMZ-2006785-Osmundastrum_cinnamomeum-B, scaffold-RFMZ-2044168-Osmundastrum_cinnamomeum-B	scaffold-RFRB-2002745-Didymochlaena_truncatula	scaffold-RICC-2009145-Cystopteris_reevesiana	Equisetum_diffusum-c41081_g3_i1, Equisetum_diffusum-c41081_g3_i2	Sceptridium_japonicum-c20843_g1_i1, Sceptridium_japonicum-c20843_g1_i2, Sceptridium_japonicum-c42683_g1_i1, Sceptridium_japonicum-c59300_g1_i1	Bolbitis_appendiculata-c114942_g1_i1, Bolbitis_appendiculata-c126694_g1_i1, Bolbitis_appendiculata-c152420_g1_i1, Bolbitis_appendiculata-c85539_g1_i1	Osmunda_japonica-c37337_g1_i1, Osmunda_japonica-c42767_g1_i1	scaffold-SKYV-2063058-Vittaria_lineata	Salvinia_natans-m.104895_1, Salvinia_natans-m.104897_1, Salvinia_natans-m.109492_1, Salvinia_natans-m.118588_1	Sticherus_truncatus-m.21366_1, Sticherus_truncatus-m.21368_1, Sticherus_truncatus-m.21374_1	scaffold-UFJN-2082790-Diplazium_wichurae	scaffold-UGNK-2021575-Marattia_attenuata	scaffold-UJTT-2080372-Pityrogramma_trifoliata	scaffold-UJWU-2072101-Pleopeltis_polypodioides-dehydrating_fronds	scaffold-URCP-2008337-Athyrium_filix_femina		scaffold-UWOD-2023273-Plagiogyria_japonica	scaffold-VIBO-2003441-Osmunda_javanica, scaffold-VIBO-2073557-Osmunda_javanica	scaffold-VVRN-2020275-Lonchitis_hirsuta	scaffold-WCLG-2063699-Adiantum_aleuticum			scaffold-XDDT-2005057-Argyrochosma_nivea	scaffold-XXHP-2077696-Cystopteris_fragilis-Stewart	scaffold-YCKE-2060492-Notholaena_montieliae	scaffold-YIXP-2040417-Lindsaea_microphylla, scaffold-YIXP-2041259-Lindsaea_microphylla	scaffold-YJJY-2013112-Woodsia_scopulina		scaffold-YQEC-2072281-Woodsia_ilvensis
OG0003875	scaffold-ALVQ-2013617-Tmesipteris_parva, scaffold-ALVQ-2024219-Tmesipteris_parva	Angiopteris_fokiensis-m.29915_1	Azolla_pinnata-m.33439_1	Botrychium_lunaria-TRINITY_DN30251_c0_g1_i5	scaffold-BEGM-2102996-Botrypus_virginianus	scaffold-BMJR-2063425-Adiantum_tenerum	Blechnopsis_orientalis-m.68166_1, Blechnopsis_orientalis-m.68168_1, Blechnopsis_orientalis-m.68169_1, Blechnopsis_orientalis-m.68173_1	scaffold-CAPN-2001067-Equisetum_diffusum, scaffold-CAPN-2007710-Equisetum_diffusum	scaffold-CJNT-2009971-Polypodium_glycyrrhiza	scaffold-CQPW-2020851-Anemia_tomentosa	scaffold-CVEG-2013424-Azolla_cf._caroliniana	Callistopteris_apiifolia-m.47880_1, Callistopteris_apiifolia-m.47887_1	Cephalomanes_javanicum-m.71824_1	Cheiropleuria_integrifolia-m.11760_1, Cheiropleuria_integrifolia-m.12992_1, Cheiropleuria_integrifolia-m.6805_1	Christensenia_aesculifolia-m.6922_1	Cibotium_barometz-m.172864_1, Cibotium_barometz-m.172876_1, Cibotium_barometz-m.172877_1	Crepidomanes_minutum-m.19902_1	scaffold-DCDT-2076403-Cheilanthes_arizonica	scaffold-DFHO-2057867-Danaea_nodosa	scaffold-DJSE-2031958-DJSE-Ophioglossum_vulgatum-2_samples_combined	scaffold-DZQM-2055443-Pinus_radiata	Dicksonia_antarctica-m.4889_1, Dicksonia_antarctica-m.4891_1	Diplopterygium_glaucum-m.8479_1, Diplopterygium_glaucum-m.8480_1	Dipteris_glaucum-m.3332_1	scaffold-EEAQ-2002646-Sceptridium_dissectum, scaffold-EEAQ-2002647-Sceptridium_dissectum	scaffold-EFCZ-2016222-EFCZ-Eleusine_coracana-4_samples_combined, scaffold-EFCZ-2016223-EFCZ-Eleusine_coracana-4_samples_combined	scaffold-EWXK-2024673-Thyrsopteris_elegans	Equisetum_arvense-m.3898_1	scaffold-FCHS-2014722-Deparia_lobato-crenata	scaffold-FLTD-2005149-Pteris_ensigormis	scaffold-FQGQ-2012665-Polystichum_acrostichoides	scaffold-FZJL-2023676-Austrobaileya_scandens	scaffold-GANB-2011142-Cyathea_spinulosa	scaffold-GNQG-2016008-Encephalartos_barteri	scaffold-GSXD-2015201-Myriopteris_eatonii	scaffold-GYFU-2006173-Polypodium_hesperium-A_type	scaffold-HEGQ-2004592-Gymnocarpium_dryopteris	scaffold-HNDZ-2010136-Cystopteris_utahensis, scaffold-HNDZ-2010137-Cystopteris_utahensis	scaffold-HTFH-2001528-Onoclea_sensibilis	scaffold-IWMW-2015126-Buxus_sempervirens-green_branch_with_leaves	scaffold-IXLH-2019677-Polypodium_hesperium-B_type	scaffold-JVSZ-2131365-Equisetum_hymale	scaffold-KIIX-2090820-Pilularia_globulifera	scaffold-KJZG-2013941-Asplenium_platyneuron	scaffold-MROH-2010524-Thelypteris_acuminata	scaffold-MTGC-2007684-Dennstaedtia	scaffold-NDUV-2105695-Vittaria_appalachiana	scaffold-NOKI-2019410-Lindsaea_linearis	scaffold-NWWI-2036829-Nephrolepis_exaltata	scaffold-OCZL-2012377-Homalosorus_pycnocarpos	scaffold-OQWW-2009468-Davallia_fejeensis	Ophioderma_pendula-m.7020_1, Ophioderma_pendula-m.7021_1	Ophioglossum_thermale-m.27346_1, Ophioglossum_thermale-m.27349_1	scaffold-PBUU-2017696-Lygodium_japonicum	scaffold-PIVW-2011257-Ceratopteris_thalictroides	scaffold-PKOX-2013713-Isoetes_tegetiformans	scaffold-PNZO-2018206-Culcita_macrocarpa, scaffold-PNZO-2018207-Culcita_macrocarpa, scaffold-PNZO-2018208-Culcita_macrocarpa	scaffold-POPJ-2024201-Pteris_vittata	scaffold-PQTO-2083435-Lycopodium_deuterodensum		Plenasium_banksiaefolium-m.1965_1, Plenasium_banksiaefolium-m.1966_1	Ptisana_pellucida-m.7214_1	scaffold-QHVS-2017208-Ophioglossum_vulgatum-leaf		scaffold-QVMR-2051885-Psilotum_nudum	scaffold-RFMZ-2005935-Osmundastrum_cinnamomeum-B		scaffold-RICC-2010845-Cystopteris_reevesiana	Equisetum_diffusum-c40985_g3_i1	Sceptridium_japonicum-c36032_g1_i2, Sceptridium_japonicum-c36032_g1_i3, Sceptridium_japonicum-c36032_g1_i4	Bolbitis_appendiculata-c124334_g1_i1, Bolbitis_appendiculata-c65406_g1_i1	Osmunda_japonica-c9264_g1_i2	scaffold-SKYV-2015505-Vittaria_lineata	Salvinia_natans-m.109465_1, Salvinia_natans-m.109468_1, Salvinia_natans-m.109472_1	Sticherus_truncatus-m.841_1, Sticherus_truncatus-m.844_1	scaffold-UFJN-2089387-Diplazium_wichurae	scaffold-UGNK-2013546-Marattia_attenuata	scaffold-UJTT-2025907-Pityrogramma_trifoliata	scaffold-UJWU-2012871-Pleopeltis_polypodioides-dehydrating_fronds	scaffold-URCP-2066855-Athyrium_filix_femina	scaffold-URDJ-2034689-Amborella_trichopoda	scaffold-UWOD-2017724-Plagiogyria_japonica	scaffold-VIBO-2077986-Osmunda_javanica		scaffold-WCLG-2009564-Adiantum_aleuticum	scaffold-WGTU-2076543-Leucostegia_immersa	scaffold-WQML-2006590-Cryptogramma_acrostichoides	scaffold-XDDT-2017526-Argyrochosma_nivea	scaffold-XXHP-2090549-Cystopteris_fragilis-Stewart	scaffold-YCKE-2013187-Notholaena_montieliae	scaffold-YIXP-2057365-Lindsaea_microphylla	scaffold-YJJY-2001978-Woodsia_scopulina	scaffold-YLJA-2013351-Polypodium_amorphum	scaffold-YQEC-2002814-Woodsia_ilvensis	scaffold-ZQYU-2015947-Polypodium_plectolens
OG0003876	scaffold-ALVQ-2019400-Tmesipteris_parva	Angiopteris_fokiensis-m.67770_1	Azolla_pinnata-m.49068_1	Botrychium_lunaria-TRINITY_DN35483_c0_g1_i2	scaffold-BEGM-2017787-Botrypus_virginianus, scaffold-BEGM-2018613-Botrypus_virginianus, scaffold-BEGM-2018614-Botrypus_virginianus	scaffold-BMJR-2063044-Adiantum_tenerum	Blechnopsis_orientalis-m.9947_1	scaffold-CAPN-2038698-Equisetum_diffusum	scaffold-CJNT-2000755-Polypodium_glycyrrhiza, scaffold-CJNT-2076751-Polypodium_glycyrrhiza	scaffold-CQPW-2015756-Anemia_tomentosa, scaffold-CQPW-2015757-Anemia_tomentosa	scaffold-CVEG-2015317-Azolla_cf._caroliniana, scaffold-CVEG-2124310-Azolla_cf._caroliniana	Callistopteris_apiifolia-m.26733_1, Callistopteris_apiifolia-m.26740_1	Cephalomanes_javanicum-m.73213_1	Cheiropleuria_integrifolia-m.53188_1	Christensenia_aesculifolia-m.15917_1	Cibotium_barometz-m.26693_1, Cibotium_barometz-m.26694_1, Cibotium_barometz-m.26697_1	Crepidomanes_minutum-m.21557_1	scaffold-DCDT-2076467-Cheilanthes_arizonica	scaffold-DFHO-2057251-Danaea_nodosa	scaffold-DJSE-2020832-DJSE-Ophioglossum_vulgatum-2_samples_combined	scaffold-DZQM-2005455-Pinus_radiata	Dicksonia_antarctica-m.132824_1	Diplopterygium_glaucum-m.12716_1, Diplopterygium_glaucum-m.12721_1	Dipteris_glaucum-m.7675_1	scaffold-EEAQ-2088873-Sceptridium_dissectum	scaffold-EFCZ-2054623-EFCZ-Eleusine_coracana-4_samples_combined, scaffold-EFCZ-2054624-EFCZ-Eleusine_coracana-4_samples_combined	scaffold-EWXK-2015962-Thyrsopteris_elegans, scaffold-EWXK-2015963-Thyrsopteris_elegans	Equisetum_arvense-m.3927_1	scaffold-FCHS-2010770-Deparia_lobato-crenata	scaffold-FLTD-2003211-Pteris_ensigormis	scaffold-FQGQ-2006959-Polystichum_acrostichoides	scaffold-FZJL-2166921-Austrobaileya_scandens	scaffold-GANB-2018929-Cyathea_spinulosa	scaffold-GNQG-2086754-Encephalartos_barteri	scaffold-GSXD-2000571-Myriopteris_eatonii	scaffold-GYFU-2028397-Polypodium_hesperium-A_type	scaffold-HEGQ-2081381-Gymnocarpium_dryopteris	scaffold-HNDZ-2005768-Cystopteris_utahensis, scaffold-HNDZ-2005769-Cystopteris_utahensis	scaffold-HTFH-2007853-Onoclea_sensibilis	scaffold-IWMW-2019367-Buxus_sempervirens-green_branch_with_leaves	scaffold-IXLH-2008182-Polypodium_hesperium-B_type, scaffold-IXLH-2008184-Polypodium_hesperium-B_type	scaffold-JVSZ-2128398-Equisetum_hymale	scaffold-KIIX-2014130-Pilularia_globulifera	scaffold-KJZG-2010161-Asplenium_platyneuron	scaffold-MROH-2006700-Thelypteris_acuminata	scaffold-MTGC-2002132-Dennstaedtia	scaffold-NDUV-2011441-Vittaria_appalachiana	scaffold-NOKI-2014714-Lindsaea_linearis	scaffold-NWWI-2015795-Nephrolepis_exaltata, scaffold-NWWI-2015796-Nephrolepis_exaltata	scaffold-OCZL-2012656-Homalosorus_pycnocarpos	scaffold-OQWW-2006729-Davallia_fejeensis, scaffold-OQWW-2006731-Davallia_fejeensis	Ophioderma_pendula-m.8158_1	Ophioglossum_thermale-m.20862_1, Ophioglossum_thermale-m.20864_1	scaffold-PBUU-2079252-Lygodium_japonicum	scaffold-PIVW-2023765-Ceratopteris_thalictroides	scaffold-PKOX-2101115-Isoetes_tegetiformans	scaffold-PNZO-2152347-Culcita_macrocarpa	scaffold-POPJ-2101951-Pteris_vittata	scaffold-PQTO-2083121-Lycopodium_deuterodensum	scaffold-PSKY-2056889-Asplenium_nidus	Plenasium_banksiaefolium-m.61371_1	Ptisana_pellucida-m.6855_1	scaffold-QHVS-2102991-Ophioglossum_vulgatum-leaf	scaffold-QIAD-2049696-Hymenophyllum_bivalve, scaffold-QIAD-2055659-Hymenophyllum_bivalve	scaffold-QVMR-2055406-Psilotum_nudum	scaffold-RFMZ-2004716-Osmundastrum_cinnamomeum-B	scaffold-RFRB-2031719-Didymochlaena_truncatula	scaffold-RICC-2063498-Cystopteris_reevesiana, scaffold-RICC-2064870-Cystopteris_reevesiana	Equisetum_diffusum-c36942_g1_i1	Sceptridium_japonicum-c34754_g1_i2	Bolbitis_appendiculata-c82758_g1_i2, Bolbitis_appendiculata-c82758_g1_i4, Bolbitis_appendiculata-c82758_g1_i6	Osmunda_japonica-c12667_g1_i1	scaffold-SKYV-2011201-Vittaria_lineata	Salvinia_natans-m.127844_1, Salvinia_natans-m.127848_1	Sticherus_truncatus-m.37682_1, Sticherus_truncatus-m.37686_1	scaffold-UFJN-2089795-Diplazium_wichurae	scaffold-UGNK-2022590-Marattia_attenuata	scaffold-UJTT-2018173-Pityrogramma_trifoliata	scaffold-UJWU-2074530-Pleopeltis_polypodioides-dehydrating_fronds	scaffold-URCP-2066947-Athyrium_filix_femina	scaffold-URDJ-2037540-Amborella_trichopoda	scaffold-UWOD-2013503-Plagiogyria_japonica	scaffold-VIBO-2077855-Osmunda_javanica	scaffold-VVRN-2015759-Lonchitis_hirsuta	scaffold-WCLG-2011197-Adiantum_aleuticum	scaffold-WGTU-2012750-Leucostegia_immersa	scaffold-WQML-2069756-Cryptogramma_acrostichoides	scaffold-XDDT-2013131-Argyrochosma_nivea	scaffold-XXHP-2090285-Cystopteris_fragilis-Stewart	scaffold-YCKE-2066121-Notholaena_montieliae	scaffold-YIXP-2051350-Lindsaea_microphylla	scaffold-YJJY-2077715-Woodsia_scopulina	scaffold-YLJA-2073282-Polypodium_amorphum	scaffold-YQEC-2077294-Woodsia_ilvensis	scaffold-ZQYU-2021702-Polypodium_plectolens
OG0003877	scaffold-ALVQ-2101162-Tmesipteris_parva	Angiopteris_fokiensis-m.20821_1	Azolla_pinnata-m.24029_1, Azolla_pinnata-m.24031_1	Botrychium_lunaria-TRINITY_DN33119_c0_g1_i1	scaffold-BEGM-2011599-Botrypus_virginianus	scaffold-BMJR-2058000-Adiantum_tenerum	Blechnopsis_orientalis-m.19603_1	scaffold-CAPN-2036715-Equisetum_diffusum	scaffold-CJNT-2076555-Polypodium_glycyrrhiza	scaffold-CQPW-2011540-Anemia_tomentosa	scaffold-CVEG-2019909-Azolla_cf._caroliniana, scaffold-CVEG-2019910-Azolla_cf._caroliniana	Callistopteris_apiifolia-m.54573_1, Callistopteris_apiifolia-m.54574_1, Callistopteris_apiifolia-m.54581_1, Callistopteris_apiifolia-m.54582_1	Cephalomanes_javanicum-m.10772_1	Cheiropleuria_integrifolia-m.37458_1	Christensenia_aesculifolia-m.3015_1, Christensenia_aesculifolia-m.7696_1, Christensenia_aesculifolia-m.7698_1, Christensenia_aesculifolia-m.7699_1	Cibotium_barometz-m.79598_1, Cibotium_barometz-m.79601_1, Cibotium_barometz-m.79603_1, Cibotium_barometz-m.79604_1, Cibotium_barometz-m.79605_1, Cibotium_barometz-m.79612_1, Cibotium_barometz-m.79613_1, Cibotium_barometz-m.79614_1	Crepidomanes_minutum-m.14794_1, Crepidomanes_minutum-m.14795_1	scaffold-DCDT-2010457-Cheilanthes_arizonica	scaffold-DFHO-2053616-Danaea_nodosa	scaffold-DJSE-2135968-DJSE-Ophioglossum_vulgatum-2_samples_combined	scaffold-DZQM-2052524-Pinus_radiata	Dicksonia_antarctica-m.39965_1, Dicksonia_antarctica-m.39966_1	Diplopterygium_glaucum-m.2362_1	Dipteris_glaucum-m.60520_1	scaffold-EEAQ-2013810-Sceptridium_dissectum	scaffold-EFCZ-2017365-EFCZ-Eleusine_coracana-4_samples_combined	scaffold-EWXK-2112561-Thyrsopteris_elegans	Equisetum_arvense-m.47239_1	scaffold-FCHS-2013897-Deparia_lobato-crenata	scaffold-FLTD-2011554-Pteris_ensigormis	scaffold-FQGQ-2064951-Polystichum_acrostichoides	scaffold-FZJL-2164619-Austrobaileya_scandens	scaffold-GANB-2068183-Cyathea_spinulosa	scaffold-GNQG-2008593-Encephalartos_barteri	scaffold-GSXD-2061072-Myriopteris_eatonii	scaffold-GYFU-2104458-Polypodium_hesperium-A_type	scaffold-HEGQ-2010491-Gymnocarpium_dryopteris	scaffold-HNDZ-2127012-Cystopteris_utahensis	scaffold-HTFH-2039114-Onoclea_sensibilis	scaffold-IWMW-2083758-Buxus_sempervirens-green_branch_with_leaves	scaffold-IXLH-2106857-Polypodium_hesperium-B_type	scaffold-JVSZ-2128109-Equisetum_hymale	scaffold-KIIX-2086482-Pilularia_globulifera	scaffold-KJZG-2059039-Asplenium_platyneuron	scaffold-MROH-2045292-Thelypteris_acuminata		scaffold-NDUV-2100407-Vittaria_appalachiana	scaffold-NOKI-2092197-Lindsaea_linearis	scaffold-NWWI-2028440-Nephrolepis_exaltata, scaffold-NWWI-2028441-Nephrolepis_exaltata	scaffold-OCZL-2009340-Homalosorus_pycnocarpos	scaffold-OQWW-2013052-Davallia_fejeensis	Ophioderma_pendula-m.18720_1	Ophioglossum_thermale-m.13522_1	scaffold-PBUU-2077390-Lygodium_japonicum	scaffold-PIVW-2006531-Ceratopteris_thalictroides	scaffold-PKOX-2001612-Isoetes_tegetiformans	scaffold-PNZO-2023718-Culcita_macrocarpa	scaffold-POPJ-2098732-Pteris_vittata	scaffold-PQTO-2079847-Lycopodium_deuterodensum	scaffold-PSKY-2056852-Asplenium_nidus	Plenasium_banksiaefolium-m.85696_1	Ptisana_pellucida-m.9111_1, Ptisana_pellucida-m.9112_1	scaffold-QHVS-2102372-Ophioglossum_vulgatum-leaf	scaffold-QIAD-2006400-Hymenophyllum_bivalve	scaffold-QVMR-2017101-Psilotum_nudum	scaffold-RFMZ-2048583-Osmundastrum_cinnamomeum-B	scaffold-RFRB-2031160-Didymochlaena_truncatula	scaffold-RICC-2060093-Cystopteris_reevesiana	Equisetum_diffusum-c33957_g1_i1	Sceptridium_japonicum-c30126_g1_i2	Bolbitis_appendiculata-c140840_g1_i1, Bolbitis_appendiculata-c79539_g1_i3, Bolbitis_appendiculata-c79539_g1_i4, Bolbitis_appendiculata-c79539_g1_i5	Osmunda_japonica-c20330_g1_i1	scaffold-SKYV-2063033-Vittaria_lineata	Salvinia_natans-m.16309_1	Sticherus_truncatus-m.21234_1	scaffold-UFJN-2084478-Diplazium_wichurae	scaffold-UGNK-2016598-Marattia_attenuata	scaffold-UJTT-2013776-Pityrogramma_trifoliata	scaffold-UJWU-2010469-Pleopeltis_polypodioides-dehydrating_fronds	scaffold-URCP-2063200-Athyrium_filix_femina	scaffold-URDJ-2034861-Amborella_trichopoda	scaffold-UWOD-2015437-Plagiogyria_japonica, scaffold-UWOD-2022770-Plagiogyria_japonica	scaffold-VIBO-2074036-Osmunda_javanica	scaffold-VVRN-2094900-Lonchitis_hirsuta	scaffold-WCLG-2062973-Adiantum_aleuticum	scaffold-WGTU-2071599-Leucostegia_immersa	scaffold-WQML-2064305-Cryptogramma_acrostichoides	scaffold-XDDT-2015904-Argyrochosma_nivea	scaffold-XXHP-2085211-Cystopteris_fragilis-Stewart	scaffold-YCKE-2059988-Notholaena_montieliae	scaffold-YIXP-2053109-Lindsaea_microphylla	scaffold-YJJY-2012618-Woodsia_scopulina	scaffold-YLJA-2069746-Polypodium_amorphum	scaffold-YQEC-2072761-Woodsia_ilvensis	scaffold-ZQYU-2022667-Polypodium_plectolens
OG0003878	scaffold-ALVQ-2002511-Tmesipteris_parva, scaffold-ALVQ-2002515-Tmesipteris_parva	Angiopteris_fokiensis-m.33886_1, Angiopteris_fokiensis-m.33891_1	Azolla_pinnata-m.61340_1	Botrychium_lunaria-TRINITY_DN39417_c1_g1_i2	scaffold-BEGM-2103053-Botrypus_virginianus	scaffold-BMJR-2064088-Adiantum_tenerum	Blechnopsis_orientalis-m.32827_1	scaffold-CAPN-2002964-Equisetum_diffusum	scaffold-CJNT-2081329-Polypodium_glycyrrhiza	scaffold-CQPW-2003309-Anemia_tomentosa, scaffold-CQPW-2003311-Anemia_tomentosa	scaffold-CVEG-2024060-Azolla_cf._caroliniana, scaffold-CVEG-2024061-Azolla_cf._caroliniana	Callistopteris_apiifolia-m.33007_1, Callistopteris_apiifolia-m.33013_1	Cephalomanes_javanicum-m.11809_1	Cheiropleuria_integrifolia-m.37052_1, Cheiropleuria_integrifolia-m.9624_1, Cheiropleuria_integrifolia-m.9625_1	Christensenia_aesculifolia-m.9456_1	Cibotium_barometz-m.216136_1	Crepidomanes_minutum-m.18861_1, Crepidomanes_minutum-m.18862_1	scaffold-DCDT-2076890-Cheilanthes_arizonica	scaffold-DFHO-2058327-Danaea_nodosa	scaffold-DJSE-2031523-DJSE-Ophioglossum_vulgatum-2_samples_combined	scaffold-DZQM-2056185-Pinus_radiata	Dicksonia_antarctica-m.48830_1	Diplopterygium_glaucum-m.51025_1, Diplopterygium_glaucum-m.51030_1	Dipteris_glaucum-m.60935_1	scaffold-EEAQ-2089660-Sceptridium_dissectum	scaffold-EFCZ-2015760-EFCZ-Eleusine_coracana-4_samples_combined, scaffold-EFCZ-2015761-EFCZ-Eleusine_coracana-4_samples_combined	scaffold-EWXK-2123789-Thyrsopteris_elegans	Equisetum_arvense-m.48154_1	scaffold-FCHS-2005373-Deparia_lobato-crenata		scaffold-FQGQ-2001038-Polystichum_acrostichoides	scaffold-FZJL-2020354-Austrobaileya_scandens	scaffold-GANB-2002864-Cyathea_spinulosa	scaffold-GNQG-2016214-Encephalartos_barteri	scaffold-GSXD-2017182-Myriopteris_eatonii	scaffold-GYFU-2000928-Polypodium_hesperium-A_type, scaffold-GYFU-2000929-Polypodium_hesperium-A_type	scaffold-HEGQ-2016628-Gymnocarpium_dryopteris	scaffold-HNDZ-2001583-Cystopteris_utahensis	scaffold-HTFH-2007381-Onoclea_sensibilis	scaffold-IWMW-2003306-Buxus_sempervirens-green_branch_with_leaves	scaffold-IXLH-2015488-Polypodium_hesperium-B_type	scaffold-JVSZ-2132620-Equisetum_hymale	scaffold-KIIX-2003445-Pilularia_globulifera, scaffold-KIIX-2003446-Pilularia_globulifera	scaffold-KJZG-2063567-Asplenium_platyneuron	scaffold-MROH-2045545-Thelypteris_acuminata	scaffold-MTGC-2007332-Dennstaedtia	scaffold-NDUV-2106540-Vittaria_appalachiana	scaffold-NOKI-2009194-Lindsaea_linearis	scaffold-NWWI-2006262-Nephrolepis_exaltata, scaffold-NWWI-2036004-Nephrolepis_exaltata	scaffold-OCZL-2010901-Homalosorus_pycnocarpos	scaffold-OQWW-2035614-Davallia_fejeensis	Ophioderma_pendula-m.45876_1	Ophioglossum_thermale-m.34116_1	scaffold-PBUU-2015343-Lygodium_japonicum	scaffold-PIVW-2092596-Ceratopteris_thalictroides	scaffold-PKOX-2101190-Isoetes_tegetiformans	scaffold-PNZO-2016003-Culcita_macrocarpa, scaffold-PNZO-2016004-Culcita_macrocarpa	scaffold-POPJ-2023340-Pteris_vittata	scaffold-PQTO-2083712-Lycopodium_deuterodensum	scaffold-PSKY-2053037-Asplenium_nidus	Plenasium_banksiaefolium-m.32762_1	Ptisana_pellucida-m.61295_1, Ptisana_pellucida-m.61297_1, Ptisana_pellucida-m.61298_1	scaffold-QHVS-2021653-Ophioglossum_vulgatum-leaf	scaffold-QIAD-2007421-Hymenophyllum_bivalve	scaffold-QVMR-2055950-Psilotum_nudum	scaffold-RFMZ-2001164-Osmundastrum_cinnamomeum-B, scaffold-RFMZ-2001165-Osmundastrum_cinnamomeum-B	scaffold-RFRB-2001918-Didymochlaena_truncatula	scaffold-RICC-2005641-Cystopteris_reevesiana	Equisetum_diffusum-c40099_g1_i1	Sceptridium_japonicum-c36838_g1_i1, Sceptridium_japonicum-c36838_g1_i3, Sceptridium_japonicum-c36838_g1_i4	Bolbitis_appendiculata-c188789_g1_i1	Osmunda_japonica-c16808_g1_i1	scaffold-SKYV-2015942-Vittaria_lineata	Salvinia_natans-m.76525_1, Salvinia_natans-m.76529_1, Salvinia_natans-m.76532_1	Sticherus_truncatus-m.20093_1, Sticherus_truncatus-m.20095_1, Sticherus_truncatus-m.20114_1	scaffold-UFJN-2090580-Diplazium_wichurae	scaffold-UGNK-2019050-Marattia_attenuata	scaffold-UJTT-2092458-Pityrogramma_trifoliata	scaffold-UJWU-2011527-Pleopeltis_polypodioides-dehydrating_fronds	scaffold-URCP-2008182-Athyrium_filix_femina	scaffold-URDJ-2010588-Amborella_trichopoda	scaffold-UWOD-2140464-Plagiogyria_japonica	scaffold-VIBO-2079013-Osmunda_javanica	scaffold-VVRN-2009014-Lonchitis_hirsuta	scaffold-WCLG-2003517-Adiantum_aleuticum	scaffold-WGTU-2076809-Leucostegia_immersa	scaffold-WQML-2070528-Cryptogramma_acrostichoides	scaffold-XDDT-2075475-Argyrochosma_nivea	scaffold-XXHP-2018140-Cystopteris_fragilis-Stewart	scaffold-YCKE-2003778-Notholaena_montieliae	scaffold-YIXP-2056894-Lindsaea_microphylla	scaffold-YJJY-2016621-Woodsia_scopulina	scaffold-YLJA-2010854-Polypodium_amorphum	scaffold-YQEC-2077598-Woodsia_ilvensis	scaffold-ZQYU-2017758-Polypodium_plectolens
OG0003879	scaffold-ALVQ-2013135-Tmesipteris_parva	Angiopteris_fokiensis-m.82086_1	Azolla_pinnata-m.64238_1	Botrychium_lunaria-TRINITY_DN28431_c0_g1_i1	scaffold-BEGM-2023704-Botrypus_virginianus, scaffold-BEGM-2101453-Botrypus_virginianus	scaffold-BMJR-2014789-Adiantum_tenerum	Blechnopsis_orientalis-m.88930_1		scaffold-CJNT-2080700-Polypodium_glycyrrhiza	scaffold-CQPW-2011951-Anemia_tomentosa	scaffold-CVEG-2005302-Azolla_cf._caroliniana	Callistopteris_apiifolia-m.39044_1, Callistopteris_apiifolia-m.39046_1	Cephalomanes_javanicum-m.13229_1	Cheiropleuria_integrifolia-m.3350_1, Cheiropleuria_integrifolia-m.55786_1, Cheiropleuria_integrifolia-m.55795_1	Christensenia_aesculifolia-m.8474_1, Christensenia_aesculifolia-m.8475_1	Cibotium_barometz-m.145458_1, Cibotium_barometz-m.145465_1, Cibotium_barometz-m.145474_1, Cibotium_barometz-m.145477_1, Cibotium_barometz-m.145479_1, Cibotium_barometz-m.145483_1, Cibotium_barometz-m.145486_1, Cibotium_barometz-m.145488_1, Cibotium_barometz-m.145500_1, Cibotium_barometz-m.145509_1, Cibotium_barometz-m.145521_1, Cibotium_barometz-m.145524_1, Cibotium_barometz-m.145530_1, Cibotium_barometz-m.145543_1	Crepidomanes_minutum-m.11526_1, Crepidomanes_minutum-m.11528_1	scaffold-DCDT-2015396-Cheilanthes_arizonica	scaffold-DFHO-2007843-Danaea_nodosa	scaffold-DJSE-2030342-DJSE-Ophioglossum_vulgatum-2_samples_combined	scaffold-DZQM-2014345-Pinus_radiata	Dicksonia_antarctica-m.36133_1, Dicksonia_antarctica-m.36136_1	Diplopterygium_glaucum-m.53465_1, Diplopterygium_glaucum-m.53467_1, Diplopterygium_glaucum-m.53468_1, Diplopterygium_glaucum-m.53470_1	Dipteris_glaucum-m.7392_1	scaffold-EEAQ-2089173-Sceptridium_dissectum	scaffold-EFCZ-2212314-EFCZ-Eleusine_coracana-4_samples_combined	scaffold-EWXK-2123604-Thyrsopteris_elegans	Equisetum_arvense-m.3118_1	scaffold-FCHS-2015383-Deparia_lobato-crenata	scaffold-FLTD-2017900-Pteris_ensigormis	scaffold-FQGQ-2074921-Polystichum_acrostichoides	scaffold-FZJL-2000278-Austrobaileya_scandens, scaffold-FZJL-2000279-Austrobaileya_scandens, scaffold-FZJL-2000281-Austrobaileya_scandens	scaffold-GANB-2012109-Cyathea_spinulosa	scaffold-GNQG-2015054-Encephalartos_barteri	scaffold-GSXD-2015406-Myriopteris_eatonii	scaffold-GYFU-2011140-Polypodium_hesperium-A_type	scaffold-HEGQ-2016779-Gymnocarpium_dryopteris	scaffold-HNDZ-2017889-Cystopteris_utahensis	scaffold-HTFH-2039522-Onoclea_sensibilis	scaffold-IWMW-2090313-Buxus_sempervirens-green_branch_with_leaves	scaffold-IXLH-2028492-Polypodium_hesperium-B_type	scaffold-JVSZ-2013996-Equisetum_hymale	scaffold-KIIX-2090940-Pilularia_globulifera	scaffold-KJZG-2012225-Asplenium_platyneuron	scaffold-MROH-2048020-Thelypteris_acuminata	scaffold-MTGC-2048265-Dennstaedtia	scaffold-NDUV-2105692-Vittaria_appalachiana	scaffold-NOKI-2018939-Lindsaea_linearis	scaffold-NWWI-2014423-Nephrolepis_exaltata	scaffold-OCZL-2012601-Homalosorus_pycnocarpos	scaffold-OQWW-2038849-Davallia_fejeensis	Ophioderma_pendula-m.1566_1	Ophioglossum_thermale-m.46913_1	scaffold-PBUU-2016776-Lygodium_japonicum	scaffold-PIVW-2092543-Ceratopteris_thalictroides	scaffold-PKOX-2100124-Isoetes_tegetiformans	scaffold-PNZO-2021546-Culcita_macrocarpa	scaffold-POPJ-2021032-Pteris_vittata	scaffold-PQTO-2012272-Lycopodium_deuterodensum	scaffold-PSKY-2046913-Asplenium_nidus	Plenasium_banksiaefolium-m.27477_1	Ptisana_pellucida-m.45213_1	scaffold-QHVS-2102911-Ophioglossum_vulgatum-leaf	scaffold-QIAD-2046684-Hymenophyllum_bivalve	scaffold-QVMR-2008185-Psilotum_nudum			scaffold-RICC-2065667-Cystopteris_reevesiana	Equisetum_diffusum-c39222_g1_i2	Sceptridium_japonicum-c32665_g1_i1	Bolbitis_appendiculata-c60309_g1_i1, Bolbitis_appendiculata-c60309_g1_i2	Osmunda_japonica-c2307_g1_i1	scaffold-SKYV-2018165-Vittaria_lineata	Salvinia_natans-m.115445_1	Sticherus_truncatus-m.43352_1	scaffold-UFJN-2089723-Diplazium_wichurae	scaffold-UGNK-2010951-Marattia_attenuata	scaffold-UJTT-2092240-Pityrogramma_trifoliata	scaffold-UJWU-2013414-Pleopeltis_polypodioides-dehydrating_fronds	scaffold-URCP-2014601-Athyrium_filix_femina		scaffold-UWOD-2026066-Plagiogyria_japonica	scaffold-VIBO-2001336-Osmunda_javanica	scaffold-VVRN-2098244-Lonchitis_hirsuta	scaffold-WCLG-2066722-Adiantum_aleuticum	scaffold-WGTU-2011996-Leucostegia_immersa	scaffold-WQML-2069755-Cryptogramma_acrostichoides	scaffold-XDDT-2009077-Argyrochosma_nivea	scaffold-XXHP-2089979-Cystopteris_fragilis-Stewart	scaffold-YCKE-2065880-Notholaena_montieliae	scaffold-YIXP-2010740-Lindsaea_microphylla	scaffold-YJJY-2010131-Woodsia_scopulina	scaffold-YLJA-2015471-Polypodium_amorphum	scaffold-YQEC-2077300-Woodsia_ilvensis	scaffold-ZQYU-2027729-Polypodium_plectolens
OG0003880	scaffold-ALVQ-2007824-Tmesipteris_parva, scaffold-ALVQ-2007825-Tmesipteris_parva, scaffold-ALVQ-2007826-Tmesipteris_parva	Angiopteris_fokiensis-m.65458_1, Angiopteris_fokiensis-m.65460_1	Azolla_pinnata-m.13210_1, Azolla_pinnata-m.1689_1	Botrychium_lunaria-TRINITY_DN37221_c0_g1_i2	scaffold-BEGM-2018066-Botrypus_virginianus, scaffold-BEGM-2018067-Botrypus_virginianus	scaffold-BMJR-2056141-Adiantum_tenerum	Blechnopsis_orientalis-m.52999_1	scaffold-CAPN-2039839-Equisetum_diffusum	scaffold-CJNT-2079285-Polypodium_glycyrrhiza	scaffold-CQPW-2010252-Anemia_tomentosa	scaffold-CVEG-2029298-Azolla_cf._caroliniana	Callistopteris_apiifolia-m.73028_1, Callistopteris_apiifolia-m.73034_1, Callistopteris_apiifolia-m.73037_1, Callistopteris_apiifolia-m.73040_1	Cephalomanes_javanicum-m.25887_1, Cephalomanes_javanicum-m.25888_1	Cheiropleuria_integrifolia-m.29038_1, Cheiropleuria_integrifolia-m.29044_1	Christensenia_aesculifolia-m.24525_1	Cibotium_barometz-m.14851_1	Crepidomanes_minutum-m.6147_1	scaffold-DCDT-2015816-Cheilanthes_arizonica	scaffold-DFHO-2055157-Danaea_nodosa	scaffold-DJSE-2024532-DJSE-Ophioglossum_vulgatum-2_samples_combined	scaffold-DZQM-2051434-Pinus_radiata	Dicksonia_antarctica-m.134148_1	Diplopterygium_glaucum-m.4365_1	Dipteris_glaucum-m.24128_1, Dipteris_glaucum-m.24131_1	scaffold-EEAQ-2007804-Sceptridium_dissectum	scaffold-EFCZ-2221051-EFCZ-Eleusine_coracana-4_samples_combined		Equisetum_arvense-m.16073_1		scaffold-FLTD-2002409-Pteris_ensigormis	scaffold-FQGQ-2056648-Polystichum_acrostichoides	scaffold-FZJL-2163665-Austrobaileya_scandens	scaffold-GANB-2069464-Cyathea_spinulosa	scaffold-GNQG-2010412-Encephalartos_barteri	scaffold-GSXD-2008340-Myriopteris_eatonii	scaffold-GYFU-2024613-Polypodium_hesperium-A_type	scaffold-HEGQ-2008934-Gymnocarpium_dryopteris	scaffold-HNDZ-2028008-Cystopteris_utahensis		scaffold-IWMW-2017700-Buxus_sempervirens-green_branch_with_leaves	scaffold-IXLH-2025004-Polypodium_hesperium-B_type	scaffold-JVSZ-2002271-Equisetum_hymale	scaffold-KIIX-2086331-Pilularia_globulifera	scaffold-KJZG-2059859-Asplenium_platyneuron	scaffold-MROH-2047761-Thelypteris_acuminata	scaffold-MTGC-2005332-Dennstaedtia	scaffold-NDUV-2011511-Vittaria_appalachiana	scaffold-NOKI-2014016-Lindsaea_linearis	scaffold-NWWI-2021961-Nephrolepis_exaltata	scaffold-OCZL-2057398-Homalosorus_pycnocarpos	scaffold-OQWW-2017803-Davallia_fejeensis, scaffold-OQWW-2017804-Davallia_fejeensis, scaffold-OQWW-2017805-Davallia_fejeensis, scaffold-OQWW-2017806-Davallia_fejeensis		Ophioglossum_thermale-m.35797_1, Ophioglossum_thermale-m.35798_1, Ophioglossum_thermale-m.35799_1, Ophioglossum_thermale-m.35800_1	scaffold-PBUU-2008943-Lygodium_japonicum	scaffold-PIVW-2019641-Ceratopteris_thalictroides	scaffold-PKOX-2096153-Isoetes_tegetiformans	scaffold-PNZO-2021850-Culcita_macrocarpa	scaffold-POPJ-2022983-Pteris_vittata	scaffold-PQTO-2080696-Lycopodium_deuterodensum	scaffold-PSKY-2003184-Asplenium_nidus, scaffold-PSKY-2003185-Asplenium_nidus	Plenasium_banksiaefolium-m.15410_1	Ptisana_pellucida-m.42843_1, Ptisana_pellucida-m.42844_1	scaffold-QHVS-2018854-Ophioglossum_vulgatum-leaf	scaffold-QIAD-2006735-Hymenophyllum_bivalve	scaffold-QVMR-2014514-Psilotum_nudum, scaffold-QVMR-2014515-Psilotum_nudum	scaffold-RFMZ-2048541-Osmundastrum_cinnamomeum-B	scaffold-RFRB-2032514-Didymochlaena_truncatula	scaffold-RICC-2064429-Cystopteris_reevesiana	Equisetum_diffusum-c41080_g3_i1, Equisetum_diffusum-c41080_g3_i3	Sceptridium_japonicum-c29150_g1_i1, Sceptridium_japonicum-c29150_g2_i1, Sceptridium_japonicum-c29150_g2_i2	Bolbitis_appendiculata-c74236_g1_i2, Bolbitis_appendiculata-c74236_g1_i4	Osmunda_japonica-c12265_g1_i1, Osmunda_japonica-c12265_g1_i3	scaffold-SKYV-2000252-Vittaria_lineata	Salvinia_natans-m.24681_1	Sticherus_truncatus-m.25579_1	scaffold-UFJN-2086600-Diplazium_wichurae	scaffold-UGNK-2010911-Marattia_attenuata	scaffold-UJTT-2014139-Pityrogramma_trifoliata, scaffold-UJTT-2014140-Pityrogramma_trifoliata	scaffold-UJWU-2069043-Pleopeltis_polypodioides-dehydrating_fronds	scaffold-URCP-2014348-Athyrium_filix_femina	scaffold-URDJ-2006337-Amborella_trichopoda		scaffold-VIBO-2073823-Osmunda_javanica	scaffold-VVRN-2018238-Lonchitis_hirsuta	scaffold-WCLG-2002306-Adiantum_aleuticum, scaffold-WCLG-2002307-Adiantum_aleuticum	scaffold-WGTU-2071051-Leucostegia_immersa	scaffold-WQML-2064035-Cryptogramma_acrostichoides	scaffold-XDDT-2005311-Argyrochosma_nivea, scaffold-XDDT-2005312-Argyrochosma_nivea	scaffold-XXHP-2008012-Cystopteris_fragilis-Stewart	scaffold-YCKE-2061517-Notholaena_montieliae	scaffold-YIXP-2053790-Lindsaea_microphylla	scaffold-YJJY-2075957-Woodsia_scopulina	scaffold-YLJA-2005431-Polypodium_amorphum	scaffold-YQEC-2012808-Woodsia_ilvensis
OG0003881	scaffold-ALVQ-2024354-Tmesipteris_parva	Angiopteris_fokiensis-m.984_1	Azolla_pinnata-m.36172_1, Azolla_pinnata-m.593_1	Botrychium_lunaria-TRINITY_DN28148_c0_g1_i3		scaffold-BMJR-2060321-Adiantum_tenerum	Blechnopsis_orientalis-m.80591_1	scaffold-CAPN-2009703-Equisetum_diffusum	scaffold-CJNT-2078410-Polypodium_glycyrrhiza	scaffold-CQPW-2094077-Anemia_tomentosa	scaffold-CVEG-2016465-Azolla_cf._caroliniana, scaffold-CVEG-2016466-Azolla_cf._caroliniana	Callistopteris_apiifolia-m.14295_1	Cephalomanes_javanicum-m.75891_1	Cheiropleuria_integrifolia-m.60631_1, Cheiropleuria_integrifolia-m.60633_1, Cheiropleuria_integrifolia-m.81_1	Christensenia_aesculifolia-m.28738_1, Christensenia_aesculifolia-m.28741_1	Cibotium_barometz-m.20280_1, Cibotium_barometz-m.2911_1	Crepidomanes_minutum-m.11753_1	scaffold-DCDT-2074546-Cheilanthes_arizonica	scaffold-DFHO-2054475-Danaea_nodosa		scaffold-DZQM-2053446-Pinus_radiata	Dicksonia_antarctica-m.3854_1	Diplopterygium_glaucum-m.33828_1, Diplopterygium_glaucum-m.33829_1, Diplopterygium_glaucum-m.5866_1, Diplopterygium_glaucum-m.5868_1	Dipteris_glaucum-m.2497_1, Dipteris_glaucum-m.2500_1	scaffold-EEAQ-2086743-Sceptridium_dissectum	scaffold-EFCZ-2049484-EFCZ-Eleusine_coracana-4_samples_combined	scaffold-EWXK-2006258-Thyrsopteris_elegans	Equisetum_arvense-m.9366_1		scaffold-FLTD-2014863-Pteris_ensigormis	scaffold-FQGQ-2002630-Polystichum_acrostichoides	scaffold-FZJL-2162911-Austrobaileya_scandens	scaffold-GANB-2006305-Cyathea_spinulosa	scaffold-GNQG-2086257-Encephalartos_barteri	scaffold-GSXD-2014904-Myriopteris_eatonii	scaffold-GYFU-2004166-Polypodium_hesperium-A_type	scaffold-HEGQ-2003332-Gymnocarpium_dryopteris	scaffold-HNDZ-2029650-Cystopteris_utahensis	scaffold-HTFH-2040583-Onoclea_sensibilis	scaffold-IWMW-2018190-Buxus_sempervirens-green_branch_with_leaves	scaffold-IXLH-2105404-Polypodium_hesperium-B_type	scaffold-JVSZ-2129211-Equisetum_hymale	scaffold-KIIX-2001292-Pilularia_globulifera, scaffold-KIIX-2001293-Pilularia_globulifera	scaffold-KJZG-2061994-Asplenium_platyneuron	scaffold-MROH-2008604-Thelypteris_acuminata	scaffold-MTGC-2008515-Dennstaedtia	scaffold-NDUV-2007280-Vittaria_appalachiana	scaffold-NOKI-2017660-Lindsaea_linearis	scaffold-NWWI-2034013-Nephrolepis_exaltata	scaffold-OCZL-2057935-Homalosorus_pycnocarpos	scaffold-OQWW-2028657-Davallia_fejeensis	Ophioderma_pendula-m.7859_1	Ophioglossum_thermale-m.21220_1, Ophioglossum_thermale-m.21222_1	scaffold-PBUU-2078083-Lygodium_japonicum	scaffold-PIVW-2014820-Ceratopteris_thalictroides	scaffold-PKOX-2096010-Isoetes_tegetiformans	scaffold-PNZO-2025430-Culcita_macrocarpa	scaffold-POPJ-2020125-Pteris_vittata	scaffold-PQTO-2003095-Lycopodium_deuterodensum	scaffold-PSKY-2013740-Asplenium_nidus	Plenasium_banksiaefolium-m.6950_1	Ptisana_pellucida-m.73500_1		scaffold-QIAD-2057248-Hymenophyllum_bivalve	scaffold-QVMR-2008204-Psilotum_nudum	scaffold-RFMZ-2048432-Osmundastrum_cinnamomeum-B	scaffold-RFRB-2004153-Didymochlaena_truncatula	scaffold-RICC-2064466-Cystopteris_reevesiana	Equisetum_diffusum-c35790_g1_i1	Sceptridium_japonicum-c28728_g1_i2, Sceptridium_japonicum-c28728_g1_i3	Bolbitis_appendiculata-c105406_g1_i1, Bolbitis_appendiculata-c124773_g1_i1, Bolbitis_appendiculata-c127264_g1_i1, Bolbitis_appendiculata-c199720_g1_i1, Bolbitis_appendiculata-c76000_g2_i2	Osmunda_japonica-c7881_g1_i1	scaffold-SKYV-2015527-Vittaria_lineata	Salvinia_natans-m.110249_1, Salvinia_natans-m.110250_1, Salvinia_natans-m.110251_1, Salvinia_natans-m.51004_1, Salvinia_natans-m.51005_1, Salvinia_natans-m.51007_1	Sticherus_truncatus-m.14431_1, Sticherus_truncatus-m.14432_1, Sticherus_truncatus-m.14434_1, Sticherus_truncatus-m.205463_1, Sticherus_truncatus-m.206234_1	scaffold-UFJN-2013518-Diplazium_wichurae	scaffold-UGNK-2109770-Marattia_attenuata	scaffold-UJTT-2018488-Pityrogramma_trifoliata	scaffold-UJWU-2010087-Pleopeltis_polypodioides-dehydrating_fronds	scaffold-URCP-2064328-Athyrium_filix_femina	scaffold-URDJ-2035707-Amborella_trichopoda	scaffold-UWOD-2133412-Plagiogyria_japonica	scaffold-VIBO-2074724-Osmunda_javanica	scaffold-VVRN-2096229-Lonchitis_hirsuta	scaffold-WCLG-2061621-Adiantum_aleuticum	scaffold-WGTU-2006615-Leucostegia_immersa	scaffold-WQML-2066630-Cryptogramma_acrostichoides	scaffold-XDDT-2009275-Argyrochosma_nivea	scaffold-XXHP-2005702-Cystopteris_fragilis-Stewart	scaffold-YCKE-2012227-Notholaena_montieliae	scaffold-YIXP-2050736-Lindsaea_microphylla	scaffold-YJJY-2073401-Woodsia_scopulina	scaffold-YLJA-2071347-Polypodium_amorphum	scaffold-YQEC-2075157-Woodsia_ilvensis	scaffold-ZQYU-2021804-Polypodium_plectolens
OG0003882	scaffold-ALVQ-2017722-Tmesipteris_parva	Angiopteris_fokiensis-m.2516_1, Angiopteris_fokiensis-m.2519_1	Azolla_pinnata-m.27388_1, Azolla_pinnata-m.27389_1, Azolla_pinnata-m.27390_1		scaffold-BEGM-2102815-Botrypus_virginianus	scaffold-BMJR-2014100-Adiantum_tenerum	Blechnopsis_orientalis-m.20268_1, Blechnopsis_orientalis-m.20269_1, Blechnopsis_orientalis-m.20270_1, Blechnopsis_orientalis-m.20271_1, Blechnopsis_orientalis-m.91613_1	scaffold-CAPN-2010692-Equisetum_diffusum	scaffold-CJNT-2007365-Polypodium_glycyrrhiza	scaffold-CQPW-2022745-Anemia_tomentosa	scaffold-CVEG-2021046-Azolla_cf._caroliniana	Callistopteris_apiifolia-m.26027_1	Cephalomanes_javanicum-m.16550_1	Cheiropleuria_integrifolia-m.43340_1	Christensenia_aesculifolia-m.20358_1, Christensenia_aesculifolia-m.20360_1	Cibotium_barometz-m.30449_1, Cibotium_barometz-m.30456_1	Crepidomanes_minutum-m.8115_1, Crepidomanes_minutum-m.8119_1	scaffold-DCDT-2015172-Cheilanthes_arizonica	scaffold-DFHO-2056041-Danaea_nodosa	scaffold-DJSE-2030311-DJSE-Ophioglossum_vulgatum-2_samples_combined	scaffold-DZQM-2053254-Pinus_radiata	Dicksonia_antarctica-m.134660_1	Diplopterygium_glaucum-m.124508_1, Diplopterygium_glaucum-m.124510_1	Dipteris_glaucum-m.20194_1, Dipteris_glaucum-m.20197_1, Dipteris_glaucum-m.20200_1, Dipteris_glaucum-m.20202_1	scaffold-EEAQ-2017258-Sceptridium_dissectum	scaffold-EFCZ-2028017-EFCZ-Eleusine_coracana-4_samples_combined, scaffold-EFCZ-2052293-EFCZ-Eleusine_coracana-4_samples_combined, scaffold-EFCZ-2052294-EFCZ-Eleusine_coracana-4_samples_combined		Equisetum_arvense-m.48914_1	scaffold-FCHS-2013917-Deparia_lobato-crenata	scaffold-FLTD-2069824-Pteris_ensigormis	scaffold-FQGQ-2011349-Polystichum_acrostichoides	scaffold-FZJL-2164387-Austrobaileya_scandens	scaffold-GANB-2002425-Cyathea_spinulosa	scaffold-GNQG-2003001-Encephalartos_barteri	scaffold-GSXD-2012378-Myriopteris_eatonii	scaffold-GYFU-2027558-Polypodium_hesperium-A_type	scaffold-HEGQ-2009327-Gymnocarpium_dryopteris	scaffold-HNDZ-2128039-Cystopteris_utahensis	scaffold-HTFH-2002728-Onoclea_sensibilis	scaffold-IWMW-2010296-Buxus_sempervirens-green_branch_with_leaves	scaffold-IXLH-2028067-Polypodium_hesperium-B_type	scaffold-JVSZ-2014942-Equisetum_hymale	scaffold-KIIX-2011419-Pilularia_globulifera		scaffold-MROH-2006888-Thelypteris_acuminata	scaffold-MTGC-2043049-Dennstaedtia	scaffold-NDUV-2007358-Vittaria_appalachiana, scaffold-NDUV-2007359-Vittaria_appalachiana, scaffold-NDUV-2007360-Vittaria_appalachiana	scaffold-NOKI-2094444-Lindsaea_linearis	scaffold-NWWI-2027468-Nephrolepis_exaltata, scaffold-NWWI-2027469-Nephrolepis_exaltata	scaffold-OCZL-2008737-Homalosorus_pycnocarpos	scaffold-OQWW-2223022-Davallia_fejeensis	Ophioderma_pendula-m.10858_1	Ophioglossum_thermale-m.16532_1	scaffold-PBUU-2013555-Lygodium_japonicum	scaffold-PIVW-2010568-Ceratopteris_thalictroides	scaffold-PKOX-2013129-Isoetes_tegetiformans	scaffold-PNZO-2150757-Culcita_macrocarpa	scaffold-POPJ-2021824-Pteris_vittata	scaffold-PQTO-2081708-Lycopodium_deuterodensum	scaffold-PSKY-2002016-Asplenium_nidus	Plenasium_banksiaefolium-m.16741_1	Ptisana_pellucida-m.4286_1	scaffold-QHVS-2021803-Ophioglossum_vulgatum-leaf	scaffold-QIAD-2007380-Hymenophyllum_bivalve	scaffold-QVMR-2002754-Psilotum_nudum	scaffold-RFMZ-2008412-Osmundastrum_cinnamomeum-B	scaffold-RFRB-2001303-Didymochlaena_truncatula	scaffold-RICC-2005934-Cystopteris_reevesiana	Equisetum_diffusum-c32443_g1_i1	Sceptridium_japonicum-c31985_g1_i1, Sceptridium_japonicum-c31985_g1_i2	Bolbitis_appendiculata-c132625_g1_i1, Bolbitis_appendiculata-c80328_g1_i1	Osmunda_japonica-c13819_g1_i1	scaffold-SKYV-2006845-Vittaria_lineata	Salvinia_natans-m.115342_1, Salvinia_natans-m.115343_1, Salvinia_natans-m.115347_1	Sticherus_truncatus-m.27818_1	scaffold-UFJN-2013671-Diplazium_wichurae	scaffold-UGNK-2015838-Marattia_attenuata	scaffold-UJTT-2024986-Pityrogramma_trifoliata	scaffold-UJWU-2004636-Pleopeltis_polypodioides-dehydrating_fronds	scaffold-URCP-2003581-Athyrium_filix_femina	scaffold-URDJ-2003944-Amborella_trichopoda	scaffold-UWOD-2024423-Plagiogyria_japonica, scaffold-UWOD-2024424-Plagiogyria_japonica	scaffold-VIBO-2011764-Osmunda_javanica	scaffold-VVRN-2092075-Lonchitis_hirsuta	scaffold-WCLG-2065598-Adiantum_aleuticum	scaffold-WGTU-2008533-Leucostegia_immersa	scaffold-WQML-2008560-Cryptogramma_acrostichoides	scaffold-XDDT-2004485-Argyrochosma_nivea, scaffold-XDDT-2004486-Argyrochosma_nivea	scaffold-XXHP-2016901-Cystopteris_fragilis-Stewart		scaffold-YIXP-2008401-Lindsaea_microphylla, scaffold-YIXP-2008402-Lindsaea_microphylla	scaffold-YJJY-2066951-Woodsia_scopulina	scaffold-YLJA-2011130-Polypodium_amorphum	scaffold-YQEC-2004814-Woodsia_ilvensis	scaffold-ZQYU-2027986-Polypodium_plectolens
OG0003883	scaffold-ALVQ-2094239-Tmesipteris_parva	Angiopteris_fokiensis-m.33010_1, Angiopteris_fokiensis-m.33012_1, Angiopteris_fokiensis-m.33013_1	Azolla_pinnata-m.23484_1	Botrychium_lunaria-TRINITY_DN33440_c0_g1_i2		scaffold-BMJR-2059469-Adiantum_tenerum	Blechnopsis_orientalis-m.31826_1, Blechnopsis_orientalis-m.31827_1		scaffold-CJNT-2069988-Polypodium_glycyrrhiza, scaffold-CJNT-2079472-Polypodium_glycyrrhiza	scaffold-CQPW-2021029-Anemia_tomentosa	scaffold-CVEG-2120340-Azolla_cf._caroliniana	Callistopteris_apiifolia-m.80491_1		Cheiropleuria_integrifolia-m.32718_1, Cheiropleuria_integrifolia-m.7135_1	Christensenia_aesculifolia-m.25055_1, Christensenia_aesculifolia-m.25056_1	Cibotium_barometz-m.97018_1	Crepidomanes_minutum-m.6795_1, Crepidomanes_minutum-m.6796_1	scaffold-DCDT-2014945-Cheilanthes_arizonica	scaffold-DFHO-2007590-Danaea_nodosa	scaffold-DJSE-2012378-DJSE-Ophioglossum_vulgatum-2_samples_combined	scaffold-DZQM-2012853-Pinus_radiata	Dicksonia_antarctica-m.134764_1	Diplopterygium_glaucum-m.71061_1, Diplopterygium_glaucum-m.71062_1	Dipteris_glaucum-m.45646_1	scaffold-EEAQ-2085945-Sceptridium_dissectum	scaffold-EFCZ-2058742-EFCZ-Eleusine_coracana-4_samples_combined	scaffold-EWXK-2023560-Thyrsopteris_elegans		scaffold-FCHS-2063693-Deparia_lobato-crenata	scaffold-FLTD-2067289-Pteris_ensigormis, scaffold-FLTD-2067630-Pteris_ensigormis	scaffold-FQGQ-2070540-Polystichum_acrostichoides	scaffold-FZJL-2020071-Austrobaileya_scandens, scaffold-FZJL-2020072-Austrobaileya_scandens, scaffold-FZJL-2163885-Austrobaileya_scandens	scaffold-GANB-2008158-Cyathea_spinulosa	scaffold-GNQG-2012450-Encephalartos_barteri	scaffold-GSXD-2010123-Myriopteris_eatonii	scaffold-GYFU-2026329-Polypodium_hesperium-A_type	scaffold-HEGQ-2080540-Gymnocarpium_dryopteris	scaffold-HNDZ-2002802-Cystopteris_utahensis	scaffold-HTFH-2037929-Onoclea_sensibilis	scaffold-IWMW-2086748-Buxus_sempervirens-green_branch_with_leaves	scaffold-IXLH-2024690-Polypodium_hesperium-B_type, scaffold-IXLH-2099607-Polypodium_hesperium-B_type	scaffold-JVSZ-2121757-Equisetum_hymale	scaffold-KIIX-2002173-Pilularia_globulifera, scaffold-KIIX-2009049-Pilularia_globulifera	scaffold-KJZG-2010935-Asplenium_platyneuron	scaffold-MROH-2045662-Thelypteris_acuminata	scaffold-MTGC-2007403-Dennstaedtia	scaffold-NDUV-2104205-Vittaria_appalachiana	scaffold-NOKI-2093600-Lindsaea_linearis	scaffold-NWWI-2019785-Nephrolepis_exaltata, scaffold-NWWI-2127998-Nephrolepis_exaltata	scaffold-OCZL-2009718-Homalosorus_pycnocarpos	scaffold-OQWW-2221674-Davallia_fejeensis	Ophioderma_pendula-m.19945_1	Ophioglossum_thermale-m.43679_1		scaffold-PIVW-2023223-Ceratopteris_thalictroides	scaffold-PKOX-2013261-Isoetes_tegetiformans	scaffold-PNZO-2026988-Culcita_macrocarpa	scaffold-POPJ-2004724-Pteris_vittata	scaffold-PQTO-2005150-Lycopodium_deuterodensum	scaffold-PSKY-2046697-Asplenium_nidus	Plenasium_banksiaefolium-m.46191_1, Plenasium_banksiaefolium-m.46196_1	Ptisana_pellucida-m.11398_1, Ptisana_pellucida-m.11399_1				scaffold-RFMZ-2050691-Osmundastrum_cinnamomeum-B	scaffold-RFRB-2023383-Didymochlaena_truncatula	scaffold-RICC-2011637-Cystopteris_reevesiana	Equisetum_diffusum-c47901_g1_i1	Sceptridium_japonicum-c27690_g1_i2, Sceptridium_japonicum-c45002_g1_i1	Bolbitis_appendiculata-c55138_g1_i1, Bolbitis_appendiculata-c74950_g1_i2	Osmunda_japonica-c13135_g1_i1	scaffold-SKYV-2011489-Vittaria_lineata	Salvinia_natans-m.2476_1, Salvinia_natans-m.2484_1	Sticherus_truncatus-m.64267_1, Sticherus_truncatus-m.64272_1, Sticherus_truncatus-m.64273_1, Sticherus_truncatus-m.64274_1, Sticherus_truncatus-m.64275_1, Sticherus_truncatus-m.64276_1, Sticherus_truncatus-m.64278_1	scaffold-UFJN-2011545-Diplazium_wichurae, scaffold-UFJN-2011546-Diplazium_wichurae, scaffold-UFJN-2015392-Diplazium_wichurae	scaffold-UGNK-2017873-Marattia_attenuata	scaffold-UJTT-2091372-Pityrogramma_trifoliata	scaffold-UJWU-2065892-Pleopeltis_polypodioides-dehydrating_fronds	scaffold-URCP-2059524-Athyrium_filix_femina, scaffold-URCP-2066366-Athyrium_filix_femina	scaffold-URDJ-2007189-Amborella_trichopoda		scaffold-VIBO-2077130-Osmunda_javanica	scaffold-VVRN-2018405-Lonchitis_hirsuta	scaffold-WCLG-2058142-Adiantum_aleuticum	scaffold-WGTU-2067352-Leucostegia_immersa, scaffold-WGTU-2070921-Leucostegia_immersa	scaffold-WQML-2003346-Cryptogramma_acrostichoides, scaffold-WQML-2003347-Cryptogramma_acrostichoides	scaffold-XDDT-2013913-Argyrochosma_nivea	scaffold-XXHP-2012458-Cystopteris_fragilis-Stewart, scaffold-XXHP-2089598-Cystopteris_fragilis-Stewart	scaffold-YCKE-2006437-Notholaena_montieliae	scaffold-YIXP-2055813-Lindsaea_microphylla	scaffold-YJJY-2074396-Woodsia_scopulina	scaffold-YLJA-2016307-Polypodium_amorphum	scaffold-YQEC-2010577-Woodsia_ilvensis	scaffold-ZQYU-2107906-Polypodium_plectolens
OG0003884	scaffold-ALVQ-2021029-Tmesipteris_parva	Angiopteris_fokiensis-m.5116_1, Angiopteris_fokiensis-m.5117_1	Azolla_pinnata-m.38484_1	Botrychium_lunaria-TRINITY_DN39577_c6_g1_i1	scaffold-BEGM-2020175-Botrypus_virginianus	scaffold-BMJR-2007597-Adiantum_tenerum, scaffold-BMJR-2014224-Adiantum_tenerum	Blechnopsis_orientalis-m.5178_1, Blechnopsis_orientalis-m.5179_1	scaffold-CAPN-2039102-Equisetum_diffusum	scaffold-CJNT-2010506-Polypodium_glycyrrhiza	scaffold-CQPW-2014740-Anemia_tomentosa	scaffold-CVEG-2009410-Azolla_cf._caroliniana	Callistopteris_apiifolia-m.5032_1	Cephalomanes_javanicum-m.18867_1	Cheiropleuria_integrifolia-m.62909_1, Cheiropleuria_integrifolia-m.62913_1, Cheiropleuria_integrifolia-m.62915_1, Cheiropleuria_integrifolia-m.62916_1, Cheiropleuria_integrifolia-m.62917_1	Christensenia_aesculifolia-m.9314_1	Cibotium_barometz-m.1250_1	Crepidomanes_minutum-m.14597_1	scaffold-DCDT-2073116-Cheilanthes_arizonica	scaffold-DFHO-2050176-Danaea_nodosa	scaffold-DJSE-2009697-DJSE-Ophioglossum_vulgatum-2_samples_combined, scaffold-DJSE-2009699-DJSE-Ophioglossum_vulgatum-2_samples_combined	scaffold-DZQM-2051339-Pinus_radiata	Dicksonia_antarctica-m.13182_1	Diplopterygium_glaucum-m.20922_1	Dipteris_glaucum-m.28776_1	scaffold-EEAQ-2084006-Sceptridium_dissectum	scaffold-EFCZ-2054267-EFCZ-Eleusine_coracana-4_samples_combined	scaffold-EWXK-2121710-Thyrsopteris_elegans	Equisetum_arvense-m.15381_1	scaffold-FCHS-2003778-Deparia_lobato-crenata	scaffold-FLTD-2013825-Pteris_ensigormis	scaffold-FQGQ-2006991-Polystichum_acrostichoides, scaffold-FQGQ-2006992-Polystichum_acrostichoides	scaffold-FZJL-2018133-Austrobaileya_scandens	scaffold-GANB-2014618-Cyathea_spinulosa, scaffold-GANB-2014619-Cyathea_spinulosa	scaffold-GNQG-2015211-Encephalartos_barteri	scaffold-GSXD-2002960-Myriopteris_eatonii	scaffold-GYFU-2018070-Polypodium_hesperium-A_type	scaffold-HEGQ-2078812-Gymnocarpium_dryopteris	scaffold-HNDZ-2023760-Cystopteris_utahensis	scaffold-HTFH-2039528-Onoclea_sensibilis	scaffold-IWMW-2001994-Buxus_sempervirens-green_branch_with_leaves	scaffold-IXLH-2104571-Polypodium_hesperium-B_type	scaffold-JVSZ-2002471-Equisetum_hymale	scaffold-KIIX-2086750-Pilularia_globulifera	scaffold-KJZG-2004852-Asplenium_platyneuron	scaffold-MROH-2045697-Thelypteris_acuminata	scaffold-MTGC-2002896-Dennstaedtia	scaffold-NDUV-2013138-Vittaria_appalachiana, scaffold-NDUV-2013139-Vittaria_appalachiana	scaffold-NOKI-2014526-Lindsaea_linearis		scaffold-OCZL-2006828-Homalosorus_pycnocarpos	scaffold-OQWW-2035886-Davallia_fejeensis	Ophioderma_pendula-m.10807_1	Ophioglossum_thermale-m.26150_1, Ophioglossum_thermale-m.26151_1		scaffold-PIVW-2015634-Ceratopteris_thalictroides	scaffold-PKOX-2094974-Isoetes_tegetiformans		scaffold-POPJ-2009486-Pteris_vittata, scaffold-POPJ-2009487-Pteris_vittata	scaffold-PQTO-2078701-Lycopodium_deuterodensum	scaffold-PSKY-2004865-Asplenium_nidus, scaffold-PSKY-2004866-Asplenium_nidus	Plenasium_banksiaefolium-m.14020_1	Ptisana_pellucida-m.2481_1	scaffold-QHVS-2005008-Ophioglossum_vulgatum-leaf, scaffold-QHVS-2005009-Ophioglossum_vulgatum-leaf	scaffold-QIAD-2056803-Hymenophyllum_bivalve	scaffold-QVMR-2012727-Psilotum_nudum	scaffold-RFMZ-2048113-Osmundastrum_cinnamomeum-B	scaffold-RFRB-2032105-Didymochlaena_truncatula	scaffold-RICC-2000990-Cystopteris_reevesiana	Equisetum_diffusum-c40886_g3_i1	Sceptridium_japonicum-c34339_g3_i1, Sceptridium_japonicum-c34339_g3_i4, Sceptridium_japonicum-c34339_g3_i5, Sceptridium_japonicum-c34339_g3_i6, Sceptridium_japonicum-c34339_g3_i8	Bolbitis_appendiculata-c81512_g1_i1, Bolbitis_appendiculata-c81512_g1_i2, Bolbitis_appendiculata-c81512_g1_i3	Osmunda_japonica-c9208_g1_i1	scaffold-SKYV-2012279-Vittaria_lineata	Salvinia_natans-m.122597_1, Salvinia_natans-m.122599_1	Sticherus_truncatus-m.6916_1	scaffold-UFJN-2084283-Diplazium_wichurae	scaffold-UGNK-2107596-Marattia_attenuata	scaffold-UJTT-2089522-Pityrogramma_trifoliata	scaffold-UJWU-2006038-Pleopeltis_polypodioides-dehydrating_fronds	scaffold-URCP-2003710-Athyrium_filix_femina	scaffold-URDJ-2036937-Amborella_trichopoda	scaffold-UWOD-2023267-Plagiogyria_japonica, scaffold-UWOD-2023268-Plagiogyria_japonica	scaffold-VIBO-2073712-Osmunda_javanica	scaffold-VVRN-2095129-Lonchitis_hirsuta	scaffold-WCLG-2010222-Adiantum_aleuticum	scaffold-WGTU-2070879-Leucostegia_immersa	scaffold-WQML-2002289-Cryptogramma_acrostichoides, scaffold-WQML-2002290-Cryptogramma_acrostichoides, scaffold-WQML-2002291-Cryptogramma_acrostichoides	scaffold-XDDT-2073689-Argyrochosma_nivea	scaffold-XXHP-2085332-Cystopteris_fragilis-Stewart	scaffold-YCKE-2062012-Notholaena_montieliae	scaffold-YIXP-2051823-Lindsaea_microphylla	scaffold-YJJY-2008038-Woodsia_scopulina, scaffold-YJJY-2008039-Woodsia_scopulina	scaffold-YLJA-2010655-Polypodium_amorphum	scaffold-YQEC-2071545-Woodsia_ilvensis
OG0003885	scaffold-ALVQ-2096367-Tmesipteris_parva	Angiopteris_fokiensis-m.31386_1, Angiopteris_fokiensis-m.31392_1	Azolla_pinnata-m.17989_1	Botrychium_lunaria-TRINITY_DN30315_c0_g1_i2	scaffold-BEGM-2090791-Botrypus_virginianus	scaffold-BMJR-2059479-Adiantum_tenerum	Blechnopsis_orientalis-m.51513_1	scaffold-CAPN-2010574-Equisetum_diffusum	scaffold-CJNT-2012308-Polypodium_glycyrrhiza	scaffold-CQPW-2095276-Anemia_tomentosa	scaffold-CVEG-2027763-Azolla_cf._caroliniana	Callistopteris_apiifolia-m.49746_1, Callistopteris_apiifolia-m.49748_1	Cephalomanes_javanicum-m.13870_1, Cephalomanes_javanicum-m.13873_1, Cephalomanes_javanicum-m.13874_1	Cheiropleuria_integrifolia-m.28434_1, Cheiropleuria_integrifolia-m.28440_1, Cheiropleuria_integrifolia-m.28443_1, Cheiropleuria_integrifolia-m.28444_1, Cheiropleuria_integrifolia-m.28449_1, Cheiropleuria_integrifolia-m.28450_1	Christensenia_aesculifolia-m.27613_1, Christensenia_aesculifolia-m.27614_1, Christensenia_aesculifolia-m.27615_1	Cibotium_barometz-m.65902_1, Cibotium_barometz-m.65904_1, Cibotium_barometz-m.65906_1	Crepidomanes_minutum-m.11413_1	scaffold-DCDT-2073361-Cheilanthes_arizonica	scaffold-DFHO-2053100-Danaea_nodosa	scaffold-DJSE-2135680-DJSE-Ophioglossum_vulgatum-2_samples_combined	scaffold-DZQM-2014158-Pinus_radiata	Dicksonia_antarctica-m.22654_1, Dicksonia_antarctica-m.22656_1	Diplopterygium_glaucum-m.143334_1, Diplopterygium_glaucum-m.143335_1, Diplopterygium_glaucum-m.143336_1, Diplopterygium_glaucum-m.143337_1, Diplopterygium_glaucum-m.143338_1, Diplopterygium_glaucum-m.143339_1, Diplopterygium_glaucum-m.143340_1, Diplopterygium_glaucum-m.143341_1	Dipteris_glaucum-m.20298_1, Dipteris_glaucum-m.20301_1	scaffold-EEAQ-2078221-Sceptridium_dissectum	scaffold-EFCZ-2016082-EFCZ-Eleusine_coracana-4_samples_combined, scaffold-EFCZ-2016083-EFCZ-Eleusine_coracana-4_samples_combined	scaffold-EWXK-2122075-Thyrsopteris_elegans	Equisetum_arvense-m.2341_1				scaffold-FZJL-2026881-Austrobaileya_scandens		scaffold-GNQG-2002131-Encephalartos_barteri	scaffold-GSXD-2016037-Myriopteris_eatonii	scaffold-GYFU-2022418-Polypodium_hesperium-A_type	scaffold-HEGQ-2076267-Gymnocarpium_dryopteris		scaffold-HTFH-2007554-Onoclea_sensibilis	scaffold-IWMW-2082502-Buxus_sempervirens-green_branch_with_leaves			scaffold-KIIX-2011327-Pilularia_globulifera	scaffold-KJZG-2053646-Asplenium_platyneuron		scaffold-MTGC-2043722-Dennstaedtia	scaffold-NDUV-2103067-Vittaria_appalachiana				scaffold-OQWW-2224359-Davallia_fejeensis	Ophioderma_pendula-m.48010_1, Ophioderma_pendula-m.48040_1	Ophioglossum_thermale-m.1306_1, Ophioglossum_thermale-m.3099_1	scaffold-PBUU-2007352-Lygodium_japonicum	scaffold-PIVW-2084894-Ceratopteris_thalictroides	scaffold-PKOX-2007700-Isoetes_tegetiformans	scaffold-PNZO-2146005-Culcita_macrocarpa		scaffold-PQTO-2075594-Lycopodium_deuterodensum	scaffold-PSKY-2014235-Asplenium_nidus	Plenasium_banksiaefolium-m.15124_1, Plenasium_banksiaefolium-m.15127_1, Plenasium_banksiaefolium-m.15129_1, Plenasium_banksiaefolium-m.15131_1, Plenasium_banksiaefolium-m.15133_1	Ptisana_pellucida-m.4786_1	scaffold-QHVS-2101857-Ophioglossum_vulgatum-leaf	scaffold-QIAD-2058040-Hymenophyllum_bivalve	scaffold-QVMR-2001554-Psilotum_nudum	scaffold-RFMZ-2049237-Osmundastrum_cinnamomeum-B	scaffold-RFRB-2001185-Didymochlaena_truncatula		Equisetum_diffusum-c36881_g1_i1, Equisetum_diffusum-c36881_g1_i2	Sceptridium_japonicum-c33473_g1_i1, Sceptridium_japonicum-c33473_g1_i2, Sceptridium_japonicum-c33473_g1_i4	Bolbitis_appendiculata-c120742_g1_i1, Bolbitis_appendiculata-c74904_g2_i1	Osmunda_japonica-c24563_g1_i1	scaffold-SKYV-2007300-Vittaria_lineata	Salvinia_natans-m.57988_1, Salvinia_natans-m.57991_1, Salvinia_natans-m.57996_1	Sticherus_truncatus-m.117459_1, Sticherus_truncatus-m.117461_1, Sticherus_truncatus-m.117467_1, Sticherus_truncatus-m.117507_1, Sticherus_truncatus-m.117520_1	scaffold-UFJN-2008200-Diplazium_wichurae	scaffold-UGNK-2106494-Marattia_attenuata	scaffold-UJTT-2087266-Pityrogramma_trifoliata	scaffold-UJWU-2074210-Pleopeltis_polypodioides-dehydrating_fronds	scaffold-URCP-2005048-Athyrium_filix_femina	scaffold-URDJ-2035779-Amborella_trichopoda	scaffold-UWOD-2124306-Plagiogyria_japonica	scaffold-VIBO-2011706-Osmunda_javanica	scaffold-VVRN-2011958-Lonchitis_hirsuta			scaffold-WQML-2008307-Cryptogramma_acrostichoides	scaffold-XDDT-2068992-Argyrochosma_nivea		scaffold-YCKE-2056356-Notholaena_montieliae	scaffold-YIXP-2042226-Lindsaea_microphylla	scaffold-YJJY-2070362-Woodsia_scopulina	scaffold-YLJA-2015064-Polypodium_amorphum	scaffold-YQEC-2060639-Woodsia_ilvensis
OG0003886	scaffold-ALVQ-2098650-Tmesipteris_parva	Angiopteris_fokiensis-m.28392_1, Angiopteris_fokiensis-m.28394_1	Azolla_pinnata-m.32777_1	Botrychium_lunaria-TRINITY_DN27352_c0_g1_i3	scaffold-BEGM-2013195-Botrypus_virginianus, scaffold-BEGM-2013196-Botrypus_virginianus	scaffold-BMJR-2005134-Adiantum_tenerum	Blechnopsis_orientalis-m.28379_1	scaffold-CAPN-2007530-Equisetum_diffusum	scaffold-CJNT-2008163-Polypodium_glycyrrhiza	scaffold-CQPW-2014943-Anemia_tomentosa, scaffold-CQPW-2014944-Anemia_tomentosa	scaffold-CVEG-2033542-Azolla_cf._caroliniana	Callistopteris_apiifolia-m.5512_1, Callistopteris_apiifolia-m.5515_1	Cephalomanes_javanicum-m.21342_1	Cheiropleuria_integrifolia-m.14202_1, Cheiropleuria_integrifolia-m.14204_1, Cheiropleuria_integrifolia-m.3370_1, Cheiropleuria_integrifolia-m.81189_1	Christensenia_aesculifolia-m.8612_1	Cibotium_barometz-m.189517_1	Crepidomanes_minutum-m.9821_1, Crepidomanes_minutum-m.9910_1	scaffold-DCDT-2001361-Cheilanthes_arizonica	scaffold-DFHO-2056871-Danaea_nodosa	scaffold-DJSE-2019734-DJSE-Ophioglossum_vulgatum-2_samples_combined, scaffold-DJSE-2019735-DJSE-Ophioglossum_vulgatum-2_samples_combined	scaffold-DZQM-2009671-Pinus_radiata, scaffold-DZQM-2051059-Pinus_radiata	Dicksonia_antarctica-m.132520_1	Diplopterygium_glaucum-m.168185_1	Dipteris_glaucum-m.56911_1, Dipteris_glaucum-m.60475_1	scaffold-EEAQ-2012111-Sceptridium_dissectum	scaffold-EFCZ-2029853-EFCZ-Eleusine_coracana-4_samples_combined	scaffold-EWXK-2123556-Thyrsopteris_elegans	Equisetum_arvense-m.30634_1	scaffold-FCHS-2005883-Deparia_lobato-crenata, scaffold-FCHS-2005884-Deparia_lobato-crenata	scaffold-FLTD-2017566-Pteris_ensigormis		scaffold-FZJL-2166719-Austrobaileya_scandens	scaffold-GANB-2015238-Cyathea_spinulosa	scaffold-GNQG-2011391-Encephalartos_barteri, scaffold-GNQG-2084394-Encephalartos_barteri	scaffold-GSXD-2015480-Myriopteris_eatonii	scaffold-GYFU-2027452-Polypodium_hesperium-A_type	scaffold-HEGQ-2009946-Gymnocarpium_dryopteris	scaffold-HNDZ-2023491-Cystopteris_utahensis	scaffold-HTFH-2000415-Onoclea_sensibilis	scaffold-IWMW-2000064-Buxus_sempervirens-green_branch_with_leaves, scaffold-IWMW-2018433-Buxus_sempervirens-green_branch_with_leaves	scaffold-IXLH-2010326-Polypodium_hesperium-B_type	scaffold-JVSZ-2131922-Equisetum_hymale	scaffold-KIIX-2011038-Pilularia_globulifera, scaffold-KIIX-2011039-Pilularia_globulifera	scaffold-KJZG-2008503-Asplenium_platyneuron	scaffold-MROH-2048249-Thelypteris_acuminata	scaffold-MTGC-2048105-Dennstaedtia	scaffold-NDUV-2011139-Vittaria_appalachiana	scaffold-NOKI-2019583-Lindsaea_linearis	scaffold-NWWI-2036967-Nephrolepis_exaltata	scaffold-OCZL-2058856-Homalosorus_pycnocarpos	scaffold-OQWW-2033700-Davallia_fejeensis	Ophioderma_pendula-m.25908_1	Ophioglossum_thermale-m.50102_1, Ophioglossum_thermale-m.50104_1	scaffold-PBUU-2016227-Lygodium_japonicum	scaffold-PIVW-2023068-Ceratopteris_thalictroides	scaffold-PKOX-2099716-Isoetes_tegetiformans	scaffold-PNZO-2002189-Culcita_macrocarpa	scaffold-POPJ-2016182-Pteris_vittata	scaffold-PQTO-2082402-Lycopodium_deuterodensum	scaffold-PSKY-2053844-Asplenium_nidus	Plenasium_banksiaefolium-m.8247_1, Plenasium_banksiaefolium-m.8249_1	Ptisana_pellucida-m.17184_1, Ptisana_pellucida-m.8175_1	scaffold-QHVS-2006689-Ophioglossum_vulgatum-leaf	scaffold-QIAD-2052773-Hymenophyllum_bivalve	scaffold-QVMR-2015290-Psilotum_nudum	scaffold-RFMZ-2010789-Osmundastrum_cinnamomeum-B	scaffold-RFRB-2004395-Didymochlaena_truncatula	scaffold-RICC-2014602-Cystopteris_reevesiana	Equisetum_diffusum-c34200_g1_i1	Sceptridium_japonicum-c36696_g1_i1, Sceptridium_japonicum-c36696_g1_i2	Bolbitis_appendiculata-c82680_g1_i1, Bolbitis_appendiculata-c82680_g1_i3	Osmunda_japonica-c33885_g1_i1	scaffold-SKYV-2010069-Vittaria_lineata	Salvinia_natans-m.100270_1, Salvinia_natans-m.101398_1, Salvinia_natans-m.128131_1	Sticherus_truncatus-m.209401_1, Sticherus_truncatus-m.85760_1	scaffold-UFJN-2088542-Diplazium_wichurae	scaffold-UGNK-2006280-Marattia_attenuata	scaffold-UJTT-2017526-Pityrogramma_trifoliata	scaffold-UJWU-2014072-Pleopeltis_polypodioides-dehydrating_fronds	scaffold-URCP-2066524-Athyrium_filix_femina	scaffold-URDJ-2009239-Amborella_trichopoda	scaffold-UWOD-2139854-Plagiogyria_japonica	scaffold-VIBO-2077498-Osmunda_javanica	scaffold-VVRN-2097892-Lonchitis_hirsuta	scaffold-WCLG-2066067-Adiantum_aleuticum	scaffold-WGTU-2075838-Leucostegia_immersa	scaffold-WQML-2069024-Cryptogramma_acrostichoides	scaffold-XDDT-2007621-Argyrochosma_nivea	scaffold-XXHP-2089193-Cystopteris_fragilis-Stewart	scaffold-YCKE-2065518-Notholaena_montieliae	scaffold-YIXP-2056940-Lindsaea_microphylla	scaffold-YJJY-2077475-Woodsia_scopulina	scaffold-YLJA-2000689-Polypodium_amorphum	scaffold-YQEC-2012921-Woodsia_ilvensis	scaffold-ZQYU-2014496-Polypodium_plectolens
OG0003887	scaffold-ALVQ-2003439-Tmesipteris_parva	Angiopteris_fokiensis-m.35435_1	Azolla_pinnata-m.46502_1	Botrychium_lunaria-TRINITY_DN32894_c0_g1_i2	scaffold-BEGM-2001898-Botrypus_virginianus	scaffold-BMJR-2062666-Adiantum_tenerum	Blechnopsis_orientalis-m.33708_1	scaffold-CAPN-2039892-Equisetum_diffusum	scaffold-CJNT-2080364-Polypodium_glycyrrhiza	scaffold-CQPW-2021993-Anemia_tomentosa	scaffold-CVEG-2029061-Azolla_cf._caroliniana	Callistopteris_apiifolia-m.8446_1	Cephalomanes_javanicum-m.72714_1, Cephalomanes_javanicum-m.77617_1	Cheiropleuria_integrifolia-m.87138_1, Cheiropleuria_integrifolia-m.87155_1	Christensenia_aesculifolia-m.38254_1, Christensenia_aesculifolia-m.38255_1	Cibotium_barometz-m.39193_1, Cibotium_barometz-m.39196_1	Crepidomanes_minutum-m.3270_1, Crepidomanes_minutum-m.3271_1, Crepidomanes_minutum-m.38502_1	scaffold-DCDT-2075881-Cheilanthes_arizonica	scaffold-DFHO-2055879-Danaea_nodosa	scaffold-DJSE-2029971-DJSE-Ophioglossum_vulgatum-2_samples_combined	scaffold-DZQM-2054767-Pinus_radiata	Dicksonia_antarctica-m.35474_1, Dicksonia_antarctica-m.35480_1	Diplopterygium_glaucum-m.55161_1	Dipteris_glaucum-m.16350_1	scaffold-EEAQ-2088730-Sceptridium_dissectum	scaffold-EFCZ-2038745-EFCZ-Eleusine_coracana-4_samples_combined	scaffold-EWXK-2007161-Thyrsopteris_elegans, scaffold-EWXK-2007162-Thyrsopteris_elegans, scaffold-EWXK-2007163-Thyrsopteris_elegans	Equisetum_arvense-m.4726_1	scaffold-FCHS-2002659-Deparia_lobato-crenata	scaffold-FLTD-2070048-Pteris_ensigormis	scaffold-FQGQ-2074624-Polystichum_acrostichoides	scaffold-FZJL-2166356-Austrobaileya_scandens	scaffold-GANB-2004025-Cyathea_spinulosa	scaffold-GNQG-2005781-Encephalartos_barteri	scaffold-GSXD-2065455-Myriopteris_eatonii	scaffold-GYFU-2000775-Polypodium_hesperium-A_type, scaffold-GYFU-2000776-Polypodium_hesperium-A_type	scaffold-HEGQ-2079454-Gymnocarpium_dryopteris	scaffold-HNDZ-2021132-Cystopteris_utahensis	scaffold-HTFH-2009373-Onoclea_sensibilis	scaffold-IWMW-2012555-Buxus_sempervirens-green_branch_with_leaves	scaffold-IXLH-2012901-Polypodium_hesperium-B_type, scaffold-IXLH-2012902-Polypodium_hesperium-B_type	scaffold-JVSZ-2001094-Equisetum_hymale	scaffold-KIIX-2090282-Pilularia_globulifera	scaffold-KJZG-2013815-Asplenium_platyneuron	scaffold-MROH-2010660-Thelypteris_acuminata	scaffold-MTGC-2009821-Dennstaedtia	scaffold-NDUV-2001743-Vittaria_appalachiana	scaffold-NOKI-2095840-Lindsaea_linearis	scaffold-NWWI-2026895-Nephrolepis_exaltata	scaffold-OCZL-2008875-Homalosorus_pycnocarpos	scaffold-OQWW-2216842-Davallia_fejeensis	Ophioderma_pendula-m.2772_1	Ophioglossum_thermale-m.41961_1	scaffold-PBUU-2078696-Lygodium_japonicum	scaffold-PIVW-2003679-Ceratopteris_thalictroides, scaffold-PIVW-2003680-Ceratopteris_thalictroides	scaffold-PKOX-2008150-Isoetes_tegetiformans	scaffold-PNZO-2001245-Culcita_macrocarpa, scaffold-PNZO-2001246-Culcita_macrocarpa, scaffold-PNZO-2001247-Culcita_macrocarpa	scaffold-POPJ-2006368-Pteris_vittata	scaffold-PQTO-2082526-Lycopodium_deuterodensum	scaffold-PSKY-2058029-Asplenium_nidus	Plenasium_banksiaefolium-m.7333_1	Ptisana_pellucida-m.15284_1	scaffold-QHVS-2020650-Ophioglossum_vulgatum-leaf	scaffold-QIAD-2056226-Hymenophyllum_bivalve	scaffold-QVMR-2017723-Psilotum_nudum	scaffold-RFMZ-2009700-Osmundastrum_cinnamomeum-B	scaffold-RFRB-2030911-Didymochlaena_truncatula	scaffold-RICC-2007182-Cystopteris_reevesiana	Equisetum_diffusum-c33223_g1_i1	Sceptridium_japonicum-c34858_g1_i1, Sceptridium_japonicum-c34858_g1_i2, Sceptridium_japonicum-c34858_g1_i3	Bolbitis_appendiculata-c138565_g1_i1, Bolbitis_appendiculata-c145762_g1_i1, Bolbitis_appendiculata-c179144_g1_i1, Bolbitis_appendiculata-c183556_g1_i1, Bolbitis_appendiculata-c65249_g1_i1	Osmunda_japonica-c43445_g1_i1	scaffold-SKYV-2064733-Vittaria_lineata	Salvinia_natans-m.103121_1, Salvinia_natans-m.103122_1	Sticherus_truncatus-m.21950_1	scaffold-UFJN-2015531-Diplazium_wichurae	scaffold-UGNK-2110244-Marattia_attenuata	scaffold-UJTT-2091585-Pityrogramma_trifoliata	scaffold-UJWU-2074568-Pleopeltis_polypodioides-dehydrating_fronds	scaffold-URCP-2007282-Athyrium_filix_femina	scaffold-URDJ-2006998-Amborella_trichopoda	scaffold-UWOD-2025881-Plagiogyria_japonica	scaffold-VIBO-2000714-Osmunda_javanica	scaffold-VVRN-2023990-Lonchitis_hirsuta	scaffold-WCLG-2064757-Adiantum_aleuticum	scaffold-WGTU-2012722-Leucostegia_immersa	scaffold-WQML-2005762-Cryptogramma_acrostichoides	scaffold-XDDT-2074855-Argyrochosma_nivea	scaffold-XXHP-2009345-Cystopteris_fragilis-Stewart	scaffold-YCKE-2012709-Notholaena_montieliae	scaffold-YIXP-2009168-Lindsaea_microphylla	scaffold-YJJY-2002046-Woodsia_scopulina	scaffold-YLJA-2011681-Polypodium_amorphum, scaffold-YLJA-2011682-Polypodium_amorphum	scaffold-YQEC-2076749-Woodsia_ilvensis	scaffold-ZQYU-2029385-Polypodium_plectolens
OG0003888	scaffold-ALVQ-2099908-Tmesipteris_parva	Angiopteris_fokiensis-m.2513_1	Azolla_pinnata-m.21280_1	Botrychium_lunaria-TRINITY_DN29739_c0_g1_i1	scaffold-BEGM-2017086-Botrypus_virginianus	scaffold-BMJR-2058506-Adiantum_tenerum	Blechnopsis_orientalis-m.8047_1, Blechnopsis_orientalis-m.8049_1		scaffold-CJNT-2011370-Polypodium_glycyrrhiza	scaffold-CQPW-2010918-Anemia_tomentosa, scaffold-CQPW-2010919-Anemia_tomentosa	scaffold-CVEG-2031859-Azolla_cf._caroliniana	Callistopteris_apiifolia-m.40290_1, Callistopteris_apiifolia-m.40291_1		Cheiropleuria_integrifolia-m.61080_1	Christensenia_aesculifolia-m.28180_1, Christensenia_aesculifolia-m.28181_1	Cibotium_barometz-m.100214_1, Cibotium_barometz-m.100215_1	Crepidomanes_minutum-m.7951_1, Crepidomanes_minutum-m.7952_1	scaffold-DCDT-2011168-Cheilanthes_arizonica	scaffold-DFHO-2008380-Danaea_nodosa	scaffold-DJSE-2013594-DJSE-Ophioglossum_vulgatum-2_samples_combined	scaffold-DZQM-2010728-Pinus_radiata	Dicksonia_antarctica-m.4954_1, Dicksonia_antarctica-m.4955_1	Diplopterygium_glaucum-m.15870_1, Diplopterygium_glaucum-m.15871_1	Dipteris_glaucum-m.62523_1	scaffold-EEAQ-2085142-Sceptridium_dissectum	scaffold-EFCZ-2048093-EFCZ-Eleusine_coracana-4_samples_combined, scaffold-EFCZ-2048094-EFCZ-Eleusine_coracana-4_samples_combined	scaffold-EWXK-2022364-Thyrsopteris_elegans	Equisetum_arvense-m.12738_1	scaffold-FCHS-2009384-Deparia_lobato-crenata	scaffold-FLTD-2009994-Pteris_ensigormis	scaffold-FQGQ-2002710-Polystichum_acrostichoides	scaffold-FZJL-2164868-Austrobaileya_scandens	scaffold-GANB-2001254-Cyathea_spinulosa	scaffold-GNQG-2014979-Encephalartos_barteri	scaffold-GSXD-2014363-Myriopteris_eatonii	scaffold-GYFU-2022186-Polypodium_hesperium-A_type	scaffold-HEGQ-2074625-Gymnocarpium_dryopteris	scaffold-HNDZ-2006562-Cystopteris_utahensis	scaffold-HTFH-2008302-Onoclea_sensibilis	scaffold-IWMW-2006668-Buxus_sempervirens-green_branch_with_leaves	scaffold-IXLH-2103025-Polypodium_hesperium-B_type	scaffold-JVSZ-2010883-Equisetum_hymale, scaffold-JVSZ-2010884-Equisetum_hymale, scaffold-JVSZ-2010885-Equisetum_hymale	scaffold-KIIX-2006647-Pilularia_globulifera	scaffold-KJZG-2004003-Asplenium_platyneuron	scaffold-MROH-2045880-Thelypteris_acuminata	scaffold-MTGC-2044978-Dennstaedtia	scaffold-NDUV-2095821-Vittaria_appalachiana	scaffold-NOKI-2089876-Lindsaea_linearis	scaffold-NWWI-2022894-Nephrolepis_exaltata, scaffold-NWWI-2022895-Nephrolepis_exaltata	scaffold-OCZL-2056142-Homalosorus_pycnocarpos	scaffold-OQWW-2033301-Davallia_fejeensis, scaffold-OQWW-2033302-Davallia_fejeensis	Ophioderma_pendula-m.22031_1	Ophioglossum_thermale-m.22742_1, Ophioglossum_thermale-m.22743_1	scaffold-PBUU-2007269-Lygodium_japonicum	scaffold-PIVW-2007257-Ceratopteris_thalictroides, scaffold-PIVW-2011005-Ceratopteris_thalictroides	scaffold-PKOX-2012954-Isoetes_tegetiformans	scaffold-PNZO-2150147-Culcita_macrocarpa	scaffold-POPJ-2013055-Pteris_vittata	scaffold-PQTO-2070883-Lycopodium_deuterodensum	scaffold-PSKY-2057119-Asplenium_nidus	Plenasium_banksiaefolium-m.2223_1, Plenasium_banksiaefolium-m.2224_1	Ptisana_pellucida-m.13438_1, Ptisana_pellucida-m.13439_1, Ptisana_pellucida-m.13440_1	scaffold-QHVS-2096495-Ophioglossum_vulgatum-leaf	scaffold-QIAD-2053216-Hymenophyllum_bivalve	scaffold-QVMR-2055634-Psilotum_nudum	scaffold-RFMZ-2047956-Osmundastrum_cinnamomeum-B	scaffold-RFRB-2002099-Didymochlaena_truncatula	scaffold-RICC-2062001-Cystopteris_reevesiana	Equisetum_diffusum-c25768_g1_i2	Sceptridium_japonicum-c29952_g1_i2	Bolbitis_appendiculata-c75432_g1_i1, Bolbitis_appendiculata-c75432_g1_i2	Osmunda_japonica-c604_g1_i1, Osmunda_japonica-c604_g1_i2	scaffold-SKYV-2016232-Vittaria_lineata	Salvinia_natans-m.39695_1, Salvinia_natans-m.39697_1, Salvinia_natans-m.39698_1	Sticherus_truncatus-m.14407_1, Sticherus_truncatus-m.14408_1	scaffold-UFJN-2084620-Diplazium_wichurae	scaffold-UGNK-2021816-Marattia_attenuata	scaffold-UJTT-2090012-Pityrogramma_trifoliata	scaffold-UJWU-2071613-Pleopeltis_polypodioides-dehydrating_fronds	scaffold-URCP-2004591-Athyrium_filix_femina	scaffold-URDJ-2033666-Amborella_trichopoda	scaffold-UWOD-2139195-Plagiogyria_japonica	scaffold-VIBO-2011401-Osmunda_javanica	scaffold-VVRN-2006058-Lonchitis_hirsuta, scaffold-VVRN-2096669-Lonchitis_hirsuta		scaffold-WGTU-2071134-Leucostegia_immersa	scaffold-WQML-2066319-Cryptogramma_acrostichoides	scaffold-XDDT-2010649-Argyrochosma_nivea	scaffold-XXHP-2086155-Cystopteris_fragilis-Stewart	scaffold-YCKE-2059134-Notholaena_montieliae	scaffold-YIXP-2050699-Lindsaea_microphylla	scaffold-YJJY-2073970-Woodsia_scopulina	scaffold-YLJA-2012223-Polypodium_amorphum	scaffold-YQEC-2071549-Woodsia_ilvensis	scaffold-ZQYU-2017221-Polypodium_plectolens, scaffold-ZQYU-2017222-Polypodium_plectolens
OG0003889	scaffold-ALVQ-2017597-Tmesipteris_parva, scaffold-ALVQ-2017598-Tmesipteris_parva	Angiopteris_fokiensis-m.6497_1, Angiopteris_fokiensis-m.6498_1	Azolla_pinnata-m.39793_1, Azolla_pinnata-m.39795_1	Botrychium_lunaria-TRINITY_DN30521_c0_g1_i1		scaffold-BMJR-2060490-Adiantum_tenerum, scaffold-BMJR-2062031-Adiantum_tenerum	Blechnopsis_orientalis-m.2035_1	scaffold-CAPN-2009869-Equisetum_diffusum	scaffold-CJNT-2079229-Polypodium_glycyrrhiza	scaffold-CQPW-2016497-Anemia_tomentosa	scaffold-CVEG-2021511-Azolla_cf._caroliniana, scaffold-CVEG-2021512-Azolla_cf._caroliniana	Callistopteris_apiifolia-m.14531_1, Callistopteris_apiifolia-m.14532_1	Cephalomanes_javanicum-m.17691_1	Cheiropleuria_integrifolia-m.95585_1	Christensenia_aesculifolia-m.19839_1	Cibotium_barometz-m.55558_1, Cibotium_barometz-m.58639_1, Cibotium_barometz-m.58645_1, Cibotium_barometz-m.58646_1	Crepidomanes_minutum-m.38533_1	scaffold-DCDT-2074818-Cheilanthes_arizonica	scaffold-DFHO-2054856-Danaea_nodosa	scaffold-DJSE-2031201-DJSE-Ophioglossum_vulgatum-2_samples_combined	scaffold-DZQM-2054284-Pinus_radiata	Dicksonia_antarctica-m.26049_1, Dicksonia_antarctica-m.26050_1	Diplopterygium_glaucum-m.23703_1, Diplopterygium_glaucum-m.23705_1	Dipteris_glaucum-m.1711_1	scaffold-EEAQ-2088817-Sceptridium_dissectum	scaffold-EFCZ-2058806-EFCZ-Eleusine_coracana-4_samples_combined	scaffold-EWXK-2004718-Thyrsopteris_elegans	Equisetum_arvense-m.3765_1	scaffold-FCHS-2000641-Deparia_lobato-crenata, scaffold-FCHS-2000642-Deparia_lobato-crenata	scaffold-FLTD-2069953-Pteris_ensigormis	scaffold-FQGQ-2073398-Polystichum_acrostichoides	scaffold-FZJL-2166237-Austrobaileya_scandens	scaffold-GANB-2069723-Cyathea_spinulosa	scaffold-GNQG-2007986-Encephalartos_barteri	scaffold-GSXD-2008062-Myriopteris_eatonii	scaffold-GYFU-2022688-Polypodium_hesperium-A_type	scaffold-HEGQ-2003141-Gymnocarpium_dryopteris, scaffold-HEGQ-2003142-Gymnocarpium_dryopteris, scaffold-HEGQ-2003143-Gymnocarpium_dryopteris	scaffold-HNDZ-2009705-Cystopteris_utahensis, scaffold-HNDZ-2009706-Cystopteris_utahensis	scaffold-HTFH-2008174-Onoclea_sensibilis	scaffold-IWMW-2086498-Buxus_sempervirens-green_branch_with_leaves	scaffold-IXLH-2024981-Polypodium_hesperium-B_type	scaffold-JVSZ-2130615-Equisetum_hymale	scaffold-KIIX-2080125-Pilularia_globulifera	scaffold-KJZG-2001367-Asplenium_platyneuron	scaffold-MROH-2006454-Thelypteris_acuminata	scaffold-MTGC-2007910-Dennstaedtia	scaffold-NDUV-2099529-Vittaria_appalachiana	scaffold-NOKI-2095192-Lindsaea_linearis	scaffold-NWWI-2001220-Nephrolepis_exaltata, scaffold-NWWI-2001221-Nephrolepis_exaltata	scaffold-OCZL-2011088-Homalosorus_pycnocarpos, scaffold-OCZL-2011089-Homalosorus_pycnocarpos	scaffold-OQWW-2019929-Davallia_fejeensis	Ophioderma_pendula-m.8277_1	Ophioglossum_thermale-m.22317_1, Ophioglossum_thermale-m.3001_1	scaffold-PBUU-2009351-Lygodium_japonicum	scaffold-PIVW-2013238-Ceratopteris_thalictroides	scaffold-PKOX-2001138-Isoetes_tegetiformans, scaffold-PKOX-2001139-Isoetes_tegetiformans	scaffold-PNZO-2151117-Culcita_macrocarpa	scaffold-POPJ-2021981-Pteris_vittata	scaffold-PQTO-2080436-Lycopodium_deuterodensum	scaffold-PSKY-2001899-Asplenium_nidus	Plenasium_banksiaefolium-m.3731_1	Ptisana_pellucida-m.35291_1	scaffold-QHVS-2098432-Ophioglossum_vulgatum-leaf	scaffold-QIAD-2058144-Hymenophyllum_bivalve	scaffold-QVMR-2012047-Psilotum_nudum	scaffold-RFMZ-2006002-Osmundastrum_cinnamomeum-B	scaffold-RFRB-2001994-Didymochlaena_truncatula	scaffold-RICC-2010490-Cystopteris_reevesiana	Equisetum_diffusum-c35960_g1_i1	Sceptridium_japonicum-c29965_g3_i2, Sceptridium_japonicum-c29965_g3_i3	Bolbitis_appendiculata-c119618_g1_i1, Bolbitis_appendiculata-c80203_g1_i1	Osmunda_japonica-c2821_g1_i1, Osmunda_japonica-c2821_g1_i2	scaffold-SKYV-2016399-Vittaria_lineata	Salvinia_natans-m.22900_1	Sticherus_truncatus-m.61973_1	scaffold-UFJN-2087511-Diplazium_wichurae	scaffold-UGNK-2108899-Marattia_attenuata	scaffold-UJTT-2022334-Pityrogramma_trifoliata	scaffold-UJWU-2009573-Pleopeltis_polypodioides-dehydrating_fronds	scaffold-URCP-2003803-Athyrium_filix_femina, scaffold-URCP-2003804-Athyrium_filix_femina	scaffold-URDJ-2009527-Amborella_trichopoda		scaffold-VIBO-2011221-Osmunda_javanica	scaffold-VVRN-2097370-Lonchitis_hirsuta	scaffold-WCLG-2010103-Adiantum_aleuticum	scaffold-WGTU-2011219-Leucostegia_immersa	scaffold-WQML-2008094-Cryptogramma_acrostichoides	scaffold-XDDT-2017222-Argyrochosma_nivea	scaffold-XXHP-2000084-Cystopteris_fragilis-Stewart, scaffold-XXHP-2005299-Cystopteris_fragilis-Stewart	scaffold-YCKE-2064625-Notholaena_montieliae	scaffold-YIXP-2009204-Lindsaea_microphylla	scaffold-YJJY-2010069-Woodsia_scopulina	scaffold-YLJA-2072862-Polypodium_amorphum	scaffold-YQEC-2009178-Woodsia_ilvensis	scaffold-ZQYU-2109368-Polypodium_plectolens
OG0003890	scaffold-ALVQ-2004481-Tmesipteris_parva	Angiopteris_fokiensis-m.25851_1	Azolla_pinnata-m.27253_1, Azolla_pinnata-m.27255_1	Botrychium_lunaria-TRINITY_DN33097_c0_g1_i2		scaffold-BMJR-2059234-Adiantum_tenerum	Blechnopsis_orientalis-m.4519_1	scaffold-CAPN-2039570-Equisetum_diffusum	scaffold-CJNT-2078220-Polypodium_glycyrrhiza	scaffold-CQPW-2018390-Anemia_tomentosa, scaffold-CQPW-2018391-Anemia_tomentosa	scaffold-CVEG-2026952-Azolla_cf._caroliniana	Callistopteris_apiifolia-m.7340_1	Cephalomanes_javanicum-m.30990_1, Cephalomanes_javanicum-m.30992_1, Cephalomanes_javanicum-m.30994_1, Cephalomanes_javanicum-m.30995_1, Cephalomanes_javanicum-m.30996_1, Cephalomanes_javanicum-m.30997_1	Cheiropleuria_integrifolia-m.11519_1	Christensenia_aesculifolia-m.20723_1, Christensenia_aesculifolia-m.20728_1	Cibotium_barometz-m.28469_1	Crepidomanes_minutum-m.38785_1	scaffold-DCDT-2012421-Cheilanthes_arizonica	scaffold-DFHO-2052314-Danaea_nodosa	scaffold-DJSE-2025389-DJSE-Ophioglossum_vulgatum-2_samples_combined	scaffold-DZQM-2052583-Pinus_radiata	Dicksonia_antarctica-m.10084_1	Diplopterygium_glaucum-m.132290_1, Diplopterygium_glaucum-m.132295_1, Diplopterygium_glaucum-m.132299_1	Dipteris_glaucum-m.20663_1	scaffold-EEAQ-2086924-Sceptridium_dissectum	scaffold-EFCZ-2028400-EFCZ-Eleusine_coracana-4_samples_combined		Equisetum_arvense-m.49687_1	scaffold-FCHS-2063813-Deparia_lobato-crenata		scaffold-FQGQ-2011122-Polystichum_acrostichoides	scaffold-FZJL-2166316-Austrobaileya_scandens	scaffold-GANB-2067494-Cyathea_spinulosa	scaffold-GNQG-2015212-Encephalartos_barteri	scaffold-GSXD-2013970-Myriopteris_eatonii	scaffold-GYFU-2016490-Polypodium_hesperium-A_type, scaffold-GYFU-2016491-Polypodium_hesperium-A_type	scaffold-HEGQ-2015081-Gymnocarpium_dryopteris	scaffold-HNDZ-2018123-Cystopteris_utahensis	scaffold-HTFH-2009077-Onoclea_sensibilis	scaffold-IWMW-2084150-Buxus_sempervirens-green_branch_with_leaves	scaffold-IXLH-2027466-Polypodium_hesperium-B_type	scaffold-JVSZ-2126088-Equisetum_hymale	scaffold-KIIX-2074215-Pilularia_globulifera	scaffold-KJZG-2058278-Asplenium_platyneuron	scaffold-MROH-2010043-Thelypteris_acuminata	scaffold-MTGC-2046254-Dennstaedtia	scaffold-NDUV-2000921-Vittaria_appalachiana, scaffold-NDUV-2100244-Vittaria_appalachiana	scaffold-NOKI-2093832-Lindsaea_linearis	scaffold-NWWI-2015250-Nephrolepis_exaltata	scaffold-OCZL-2057478-Homalosorus_pycnocarpos	scaffold-OQWW-2028487-Davallia_fejeensis	Ophioderma_pendula-m.3315_1	Ophioglossum_thermale-m.37515_1, Ophioglossum_thermale-m.37516_1, Ophioglossum_thermale-m.37517_1, Ophioglossum_thermale-m.37521_1, Ophioglossum_thermale-m.37522_1	scaffold-PBUU-2013910-Lygodium_japonicum	scaffold-PIVW-2091712-Ceratopteris_thalictroides	scaffold-PKOX-2000612-Isoetes_tegetiformans	scaffold-PNZO-2026023-Culcita_macrocarpa	scaffold-POPJ-2017582-Pteris_vittata	scaffold-PQTO-2012849-Lycopodium_deuterodensum	scaffold-PSKY-2013535-Asplenium_nidus, scaffold-PSKY-2013536-Asplenium_nidus	Plenasium_banksiaefolium-m.2923_1	Ptisana_pellucida-m.27797_1	scaffold-QHVS-2094487-Ophioglossum_vulgatum-leaf	scaffold-QIAD-2003251-Hymenophyllum_bivalve, scaffold-QIAD-2003252-Hymenophyllum_bivalve	scaffold-QVMR-2054524-Psilotum_nudum	scaffold-RFMZ-2002034-Osmundastrum_cinnamomeum-B	scaffold-RFRB-2001422-Didymochlaena_truncatula	scaffold-RICC-2007233-Cystopteris_reevesiana	Equisetum_diffusum-c34063_g1_i1	Sceptridium_japonicum-c38726_g2_i3, Sceptridium_japonicum-c38726_g2_i4, Sceptridium_japonicum-c38726_g2_i5, Sceptridium_japonicum-c38726_g2_i6, Sceptridium_japonicum-c38726_g2_i7	Bolbitis_appendiculata-c46045_g1_i1	Osmunda_japonica-c18722_g10_i2	scaffold-SKYV-2064071-Vittaria_lineata	Salvinia_natans-m.120737_1, Salvinia_natans-m.120746_1, Salvinia_natans-m.120747_1	Sticherus_truncatus-m.27786_1	scaffold-UFJN-2086561-Diplazium_wichurae	scaffold-UGNK-2003744-Marattia_attenuata	scaffold-UJTT-2021018-Pityrogramma_trifoliata	scaffold-UJWU-2010892-Pleopeltis_polypodioides-dehydrating_fronds	scaffold-URCP-2006566-Athyrium_filix_femina, scaffold-URCP-2006567-Athyrium_filix_femina	scaffold-URDJ-2008368-Amborella_trichopoda	scaffold-UWOD-2015255-Plagiogyria_japonica	scaffold-VIBO-2076808-Osmunda_javanica	scaffold-VVRN-2023302-Lonchitis_hirsuta	scaffold-WCLG-2007351-Adiantum_aleuticum	scaffold-WGTU-2069810-Leucostegia_immersa	scaffold-WQML-2013217-Cryptogramma_acrostichoides	scaffold-XDDT-2004815-Argyrochosma_nivea	scaffold-XXHP-2087652-Cystopteris_fragilis-Stewart	scaffold-YCKE-2012379-Notholaena_montieliae	scaffold-YIXP-2054466-Lindsaea_microphylla	scaffold-YJJY-2015512-Woodsia_scopulina	scaffold-YLJA-2071131-Polypodium_amorphum	scaffold-YQEC-2005590-Woodsia_ilvensis	scaffold-ZQYU-2107423-Polypodium_plectolens
OG0003891	scaffold-ALVQ-2018199-Tmesipteris_parva, scaffold-ALVQ-2018200-Tmesipteris_parva	Angiopteris_fokiensis-m.20237_1	Azolla_pinnata-m.55608_1, Azolla_pinnata-m.55610_1, Azolla_pinnata-m.55612_1	Botrychium_lunaria-TRINITY_DN38669_c0_g1_i5	scaffold-BEGM-2011020-Botrypus_virginianus	scaffold-BMJR-2057168-Adiantum_tenerum	Blechnopsis_orientalis-m.53665_1, Blechnopsis_orientalis-m.53666_1, Blechnopsis_orientalis-m.53667_1, Blechnopsis_orientalis-m.53669_1	scaffold-CAPN-2035027-Equisetum_diffusum	scaffold-CJNT-2001921-Polypodium_glycyrrhiza	scaffold-CQPW-2005267-Anemia_tomentosa, scaffold-CQPW-2005268-Anemia_tomentosa	scaffold-CVEG-2124883-Azolla_cf._caroliniana	Callistopteris_apiifolia-m.25816_1, Callistopteris_apiifolia-m.25817_1	Cephalomanes_javanicum-m.72719_1	Cheiropleuria_integrifolia-m.20351_1, Cheiropleuria_integrifolia-m.8480_1	Christensenia_aesculifolia-m.29887_1	Cibotium_barometz-m.57922_1, Cibotium_barometz-m.57925_1	Crepidomanes_minutum-m.15856_1	scaffold-DCDT-2012450-Cheilanthes_arizonica	scaffold-DFHO-2005918-Danaea_nodosa	scaffold-DJSE-2029809-DJSE-Ophioglossum_vulgatum-2_samples_combined	scaffold-DZQM-2055291-Pinus_radiata	Dicksonia_antarctica-m.21963_1, Dicksonia_antarctica-m.21967_1	Diplopterygium_glaucum-m.111899_1, Diplopterygium_glaucum-m.111902_1, Diplopterygium_glaucum-m.111906_1	Dipteris_glaucum-m.20168_1	scaffold-EEAQ-2089086-Sceptridium_dissectum	scaffold-EFCZ-2053861-EFCZ-Eleusine_coracana-4_samples_combined	scaffold-EWXK-2123450-Thyrsopteris_elegans	Equisetum_arvense-m.48585_1	scaffold-FCHS-2009696-Deparia_lobato-crenata	scaffold-FLTD-2010318-Pteris_ensigormis	scaffold-FQGQ-2011676-Polystichum_acrostichoides	scaffold-FZJL-2016132-Austrobaileya_scandens	scaffold-GANB-2000511-Cyathea_spinulosa	scaffold-GNQG-2086620-Encephalartos_barteri	scaffold-GSXD-2013248-Myriopteris_eatonii, scaffold-GSXD-2013249-Myriopteris_eatonii	scaffold-GYFU-2023857-Polypodium_hesperium-A_type	scaffold-HEGQ-2081263-Gymnocarpium_dryopteris	scaffold-HNDZ-2028534-Cystopteris_utahensis		scaffold-IWMW-2090356-Buxus_sempervirens-green_branch_with_leaves	scaffold-IXLH-2021008-Polypodium_hesperium-B_type, scaffold-IXLH-2021009-Polypodium_hesperium-B_type	scaffold-JVSZ-2132174-Equisetum_hymale	scaffold-KIIX-2012771-Pilularia_globulifera	scaffold-KJZG-2005738-Asplenium_platyneuron	scaffold-MROH-2046558-Thelypteris_acuminata	scaffold-MTGC-2003307-Dennstaedtia	scaffold-NDUV-2105883-Vittaria_appalachiana	scaffold-NOKI-2095493-Lindsaea_linearis	scaffold-NWWI-2023012-Nephrolepis_exaltata	scaffold-OCZL-2059182-Homalosorus_pycnocarpos	scaffold-OQWW-2025104-Davallia_fejeensis, scaffold-OQWW-2025105-Davallia_fejeensis	Ophioderma_pendula-m.50200_1, Ophioderma_pendula-m.50201_1, Ophioderma_pendula-m.50237_1	Ophioglossum_thermale-m.52159_1, Ophioglossum_thermale-m.52160_1, Ophioglossum_thermale-m.52162_1	scaffold-PBUU-2007952-Lygodium_japonicum	scaffold-PIVW-2023416-Ceratopteris_thalictroides	scaffold-PKOX-2002864-Isoetes_tegetiformans	scaffold-PNZO-2020584-Culcita_macrocarpa	scaffold-POPJ-2101969-Pteris_vittata	scaffold-PQTO-2007982-Lycopodium_deuterodensum	scaffold-PSKY-2013786-Asplenium_nidus	Plenasium_banksiaefolium-m.72613_1, Plenasium_banksiaefolium-m.9591_1	Ptisana_pellucida-m.40368_1	scaffold-QHVS-2020659-Ophioglossum_vulgatum-leaf		scaffold-QVMR-2001972-Psilotum_nudum	scaffold-RFMZ-2050918-Osmundastrum_cinnamomeum-B	scaffold-RFRB-2022835-Didymochlaena_truncatula	scaffold-RICC-2005235-Cystopteris_reevesiana	Equisetum_diffusum-c34612_g1_i1	Sceptridium_japonicum-c31438_g1_i2	Bolbitis_appendiculata-c150452_g1_i1, Bolbitis_appendiculata-c22847_g1_i1, Bolbitis_appendiculata-c81414_g1_i1	Osmunda_japonica-c9802_g1_i1	scaffold-SKYV-2062260-Vittaria_lineata	Salvinia_natans-m.45873_1	Sticherus_truncatus-m.61642_1	scaffold-UFJN-2089394-Diplazium_wichurae	scaffold-UGNK-2020828-Marattia_attenuata	scaffold-UJTT-2090952-Pityrogramma_trifoliata	scaffold-UJWU-2073258-Pleopeltis_polypodioides-dehydrating_fronds	scaffold-URCP-2014964-Athyrium_filix_femina	scaffold-URDJ-2037325-Amborella_trichopoda	scaffold-UWOD-2140080-Plagiogyria_japonica	scaffold-VIBO-2008872-Osmunda_javanica	scaffold-VVRN-2016060-Lonchitis_hirsuta	scaffold-WCLG-2066614-Adiantum_aleuticum	scaffold-WGTU-2076114-Leucostegia_immersa	scaffold-WQML-2005178-Cryptogramma_acrostichoides	scaffold-XDDT-2017023-Argyrochosma_nivea	scaffold-XXHP-2004593-Cystopteris_fragilis-Stewart, scaffold-XXHP-2004594-Cystopteris_fragilis-Stewart	scaffold-YCKE-2054591-Notholaena_montieliae	scaffold-YIXP-2010925-Lindsaea_microphylla	scaffold-YJJY-2007610-Woodsia_scopulina	scaffold-YLJA-2001987-Polypodium_amorphum	scaffold-YQEC-2009564-Woodsia_ilvensis	scaffold-ZQYU-2013718-Polypodium_plectolens
OG0003892	scaffold-ALVQ-2102072-Tmesipteris_parva	Angiopteris_fokiensis-m.7343_1	Azolla_pinnata-m.61084_1, Azolla_pinnata-m.61102_1, Azolla_pinnata-m.61108_1, Azolla_pinnata-m.61109_1	Botrychium_lunaria-TRINITY_DN38393_c2_g1_i1	scaffold-BEGM-2102586-Botrypus_virginianus	scaffold-BMJR-2060332-Adiantum_tenerum	Blechnopsis_orientalis-m.7302_1	scaffold-CAPN-2009891-Equisetum_diffusum	scaffold-CJNT-2010655-Polypodium_glycyrrhiza	scaffold-CQPW-2002614-Anemia_tomentosa, scaffold-CQPW-2002615-Anemia_tomentosa	scaffold-CVEG-2030043-Azolla_cf._caroliniana	Callistopteris_apiifolia-m.57943_1, Callistopteris_apiifolia-m.57946_1, Callistopteris_apiifolia-m.57949_1, Callistopteris_apiifolia-m.57950_1, Callistopteris_apiifolia-m.57952_1, Callistopteris_apiifolia-m.57954_1	Cephalomanes_javanicum-m.74151_1	Cheiropleuria_integrifolia-m.13770_1	Christensenia_aesculifolia-m.24528_1, Christensenia_aesculifolia-m.24529_1, Christensenia_aesculifolia-m.24530_1	Cibotium_barometz-m.7326_1	Crepidomanes_minutum-m.13169_1	scaffold-DCDT-2000789-Cheilanthes_arizonica	scaffold-DFHO-2053847-Danaea_nodosa	scaffold-DJSE-2024239-DJSE-Ophioglossum_vulgatum-2_samples_combined, scaffold-DJSE-2024240-DJSE-Ophioglossum_vulgatum-2_samples_combined	scaffold-DZQM-2053437-Pinus_radiata	Dicksonia_antarctica-m.132912_1	Diplopterygium_glaucum-m.13027_1, Diplopterygium_glaucum-m.13028_1	Dipteris_glaucum-m.2345_1	scaffold-EEAQ-2017789-Sceptridium_dissectum	scaffold-EFCZ-2026683-EFCZ-Eleusine_coracana-4_samples_combined, scaffold-EFCZ-2026684-EFCZ-Eleusine_coracana-4_samples_combined	scaffold-EWXK-2014304-Thyrsopteris_elegans	Equisetum_arvense-m.47141_1	scaffold-FCHS-2009823-Deparia_lobato-crenata	scaffold-FLTD-2068945-Pteris_ensigormis	scaffold-FQGQ-2001975-Polystichum_acrostichoides	scaffold-FZJL-2015593-Austrobaileya_scandens	scaffold-GANB-2069660-Cyathea_spinulosa	scaffold-GNQG-2083829-Encephalartos_barteri	scaffold-GSXD-2015731-Myriopteris_eatonii	scaffold-GYFU-2013512-Polypodium_hesperium-A_type	scaffold-HEGQ-2009113-Gymnocarpium_dryopteris	scaffold-HNDZ-2017707-Cystopteris_utahensis	scaffold-HTFH-2001096-Onoclea_sensibilis	scaffold-IWMW-2018792-Buxus_sempervirens-green_branch_with_leaves	scaffold-IXLH-2027814-Polypodium_hesperium-B_type	scaffold-JVSZ-2129748-Equisetum_hymale	scaffold-KIIX-2087871-Pilularia_globulifera	scaffold-KJZG-2004815-Asplenium_platyneuron	scaffold-MROH-2006911-Thelypteris_acuminata	scaffold-MTGC-2045967-Dennstaedtia	scaffold-NDUV-2103944-Vittaria_appalachiana	scaffold-NOKI-2093270-Lindsaea_linearis		scaffold-OCZL-2057711-Homalosorus_pycnocarpos		Ophioderma_pendula-m.32430_1	Ophioglossum_thermale-m.31545_1, Ophioglossum_thermale-m.31546_1	scaffold-PBUU-2011228-Lygodium_japonicum	scaffold-PIVW-2017038-Ceratopteris_thalictroides	scaffold-PKOX-2096929-Isoetes_tegetiformans	scaffold-PNZO-2027401-Culcita_macrocarpa	scaffold-POPJ-2100842-Pteris_vittata	scaffold-PQTO-2010233-Lycopodium_deuterodensum	scaffold-PSKY-2058118-Asplenium_nidus	Plenasium_banksiaefolium-m.85369_1	Ptisana_pellucida-m.16711_1	scaffold-QHVS-2001148-Ophioglossum_vulgatum-leaf	scaffold-QIAD-2059090-Hymenophyllum_bivalve	scaffold-QVMR-2017656-Psilotum_nudum	scaffold-RFMZ-2002541-Osmundastrum_cinnamomeum-B	scaffold-RFRB-2032948-Didymochlaena_truncatula	scaffold-RICC-2004608-Cystopteris_reevesiana	Equisetum_diffusum-c33983_g1_i1	Sceptridium_japonicum-c31456_g1_i2, Sceptridium_japonicum-c31456_g1_i3, Sceptridium_japonicum-c31456_g1_i5	Bolbitis_appendiculata-c165719_g1_i1, Bolbitis_appendiculata-c69257_g1_i1, Bolbitis_appendiculata-c69257_g1_i2, Bolbitis_appendiculata-c69257_g1_i3	Osmunda_japonica-c38715_g1_i1	scaffold-SKYV-2064313-Vittaria_lineata	Salvinia_natans-m.21743_1	Sticherus_truncatus-m.10963_1, Sticherus_truncatus-m.10964_1, Sticherus_truncatus-m.10965_1	scaffold-UFJN-2004286-Diplazium_wichurae	scaffold-UGNK-2109438-Marattia_attenuata	scaffold-UJTT-2090347-Pityrogramma_trifoliata	scaffold-UJWU-2072958-Pleopeltis_polypodioides-dehydrating_fronds	scaffold-URCP-2000355-Athyrium_filix_femina, scaffold-URCP-2000356-Athyrium_filix_femina	scaffold-URDJ-2036408-Amborella_trichopoda	scaffold-UWOD-2138853-Plagiogyria_japonica	scaffold-VIBO-2009070-Osmunda_javanica	scaffold-VVRN-2095888-Lonchitis_hirsuta	scaffold-WCLG-2004726-Adiantum_aleuticum	scaffold-WGTU-2000529-Leucostegia_immersa	scaffold-WQML-2067087-Cryptogramma_acrostichoides	scaffold-XDDT-2073454-Argyrochosma_nivea	scaffold-XXHP-2087060-Cystopteris_fragilis-Stewart	scaffold-YCKE-2062529-Notholaena_montieliae	scaffold-YIXP-2054086-Lindsaea_microphylla	scaffold-YJJY-2075770-Woodsia_scopulina	scaffold-YLJA-2071416-Polypodium_amorphum	scaffold-YQEC-2006513-Woodsia_ilvensis, scaffold-YQEC-2006514-Woodsia_ilvensis	scaffold-ZQYU-2111262-Polypodium_plectolens
OG0003893	scaffold-ALVQ-2024642-Tmesipteris_parva	Angiopteris_fokiensis-m.24526_1, Angiopteris_fokiensis-m.24527_1, Angiopteris_fokiensis-m.47398_1	Azolla_pinnata-m.36637_1	Botrychium_lunaria-TRINITY_DN36944_c0_g1_i3	scaffold-BEGM-2012033-Botrypus_virginianus	scaffold-BMJR-2013416-Adiantum_tenerum	Blechnopsis_orientalis-m.81538_1	scaffold-CAPN-2040321-Equisetum_diffusum		scaffold-CQPW-2013243-Anemia_tomentosa, scaffold-CQPW-2013244-Anemia_tomentosa	scaffold-CVEG-2017932-Azolla_cf._caroliniana	Callistopteris_apiifolia-m.4713_1	Cephalomanes_javanicum-m.28169_1	Cheiropleuria_integrifolia-m.93280_1, Cheiropleuria_integrifolia-m.93288_1	Christensenia_aesculifolia-m.25358_1, Christensenia_aesculifolia-m.25529_1	Cibotium_barometz-m.159035_1, Cibotium_barometz-m.159036_1, Cibotium_barometz-m.159037_1, Cibotium_barometz-m.159038_1, Cibotium_barometz-m.159039_1, Cibotium_barometz-m.159040_1	Crepidomanes_minutum-m.20148_1	scaffold-DCDT-2074659-Cheilanthes_arizonica	scaffold-DFHO-2053556-Danaea_nodosa, scaffold-DFHO-2056563-Danaea_nodosa	scaffold-DJSE-2011999-DJSE-Ophioglossum_vulgatum-2_samples_combined, scaffold-DJSE-2012000-DJSE-Ophioglossum_vulgatum-2_samples_combined	scaffold-DZQM-2053496-Pinus_radiata	Dicksonia_antarctica-m.57157_1	Diplopterygium_glaucum-m.3968_1	Dipteris_glaucum-m.60645_1	scaffold-EEAQ-2086356-Sceptridium_dissectum	scaffold-EFCZ-2058896-EFCZ-Eleusine_coracana-4_samples_combined	scaffold-EWXK-2007995-Thyrsopteris_elegans, scaffold-EWXK-2007996-Thyrsopteris_elegans	Equisetum_arvense-m.14914_1	scaffold-FCHS-2011796-Deparia_lobato-crenata	scaffold-FLTD-2006868-Pteris_ensigormis	scaffold-FQGQ-2070364-Polystichum_acrostichoides	scaffold-FZJL-2162473-Austrobaileya_scandens	scaffold-GANB-2007387-Cyathea_spinulosa, scaffold-GANB-2007388-Cyathea_spinulosa	scaffold-GNQG-2085397-Encephalartos_barteri		scaffold-GYFU-2002381-Polypodium_hesperium-A_type	scaffold-HEGQ-2003366-Gymnocarpium_dryopteris, scaffold-HEGQ-2003367-Gymnocarpium_dryopteris	scaffold-HNDZ-2014254-Cystopteris_utahensis	scaffold-HTFH-2008358-Onoclea_sensibilis	scaffold-IWMW-2089230-Buxus_sempervirens-green_branch_with_leaves	scaffold-IXLH-2007603-Polypodium_hesperium-B_type	scaffold-JVSZ-2130610-Equisetum_hymale	scaffold-KIIX-2087379-Pilularia_globulifera	scaffold-KJZG-2006328-Asplenium_platyneuron	scaffold-MROH-2048468-Thelypteris_acuminata	scaffold-MTGC-2047081-Dennstaedtia	scaffold-NDUV-2016359-Vittaria_appalachiana	scaffold-NOKI-2013108-Lindsaea_linearis		scaffold-OCZL-2057804-Homalosorus_pycnocarpos	scaffold-OQWW-2011362-Davallia_fejeensis	Ophioderma_pendula-m.66535_1	Ophioglossum_thermale-m.27128_1	scaffold-PBUU-2002785-Lygodium_japonicum	scaffold-PIVW-2024304-Ceratopteris_thalictroides	scaffold-PKOX-2013063-Isoetes_tegetiformans	scaffold-PNZO-2022176-Culcita_macrocarpa	scaffold-POPJ-2100843-Pteris_vittata	scaffold-PQTO-2081243-Lycopodium_deuterodensum	scaffold-PSKY-2014473-Asplenium_nidus, scaffold-PSKY-2014474-Asplenium_nidus	Plenasium_banksiaefolium-m.44364_1	Ptisana_pellucida-m.45026_1, Ptisana_pellucida-m.45028_1, Ptisana_pellucida-m.45030_1, Ptisana_pellucida-m.45032_1	scaffold-QHVS-2020150-Ophioglossum_vulgatum-leaf, scaffold-QHVS-2020151-Ophioglossum_vulgatum-leaf, scaffold-QHVS-2020152-Ophioglossum_vulgatum-leaf	scaffold-QIAD-2056857-Hymenophyllum_bivalve	scaffold-QVMR-2001653-Psilotum_nudum	scaffold-RFMZ-2050115-Osmundastrum_cinnamomeum-B	scaffold-RFRB-2034912-Didymochlaena_truncatula	scaffold-RICC-2064829-Cystopteris_reevesiana	Equisetum_diffusum-c36324_g2_i1	Sceptridium_japonicum-c31049_g1_i1	Bolbitis_appendiculata-c74604_g1_i1, Bolbitis_appendiculata-c74604_g1_i2	Osmunda_japonica-c2671_g1_i1	scaffold-SKYV-2011588-Vittaria_lineata	Salvinia_natans-m.26743_1, Salvinia_natans-m.26744_1	Sticherus_truncatus-m.15582_1	scaffold-UFJN-2006586-Diplazium_wichurae	scaffold-UGNK-2015978-Marattia_attenuata, scaffold-UGNK-2021163-Marattia_attenuata	scaffold-UJTT-2018999-Pityrogramma_trifoliata	scaffold-UJWU-2007953-Pleopeltis_polypodioides-dehydrating_fronds	scaffold-URCP-2065928-Athyrium_filix_femina	scaffold-URDJ-2008348-Amborella_trichopoda	scaffold-UWOD-2019364-Plagiogyria_japonica	scaffold-VIBO-2075850-Osmunda_javanica	scaffold-VVRN-2096800-Lonchitis_hirsuta	scaffold-WCLG-2064457-Adiantum_aleuticum	scaffold-WGTU-2073439-Leucostegia_immersa	scaffold-WQML-2066912-Cryptogramma_acrostichoides	scaffold-XDDT-2008304-Argyrochosma_nivea	scaffold-XXHP-2087791-Cystopteris_fragilis-Stewart	scaffold-YCKE-2063638-Notholaena_montieliae	scaffold-YIXP-2054518-Lindsaea_microphylla	scaffold-YJJY-2003586-Woodsia_scopulina	scaffold-YLJA-2070764-Polypodium_amorphum	scaffold-YQEC-2076057-Woodsia_ilvensis	scaffold-ZQYU-2013613-Polypodium_plectolens, scaffold-ZQYU-2013614-Polypodium_plectolens
OG0003894	scaffold-ALVQ-2097602-Tmesipteris_parva, scaffold-ALVQ-2102006-Tmesipteris_parva	Angiopteris_fokiensis-m.8120_1	Azolla_pinnata-m.54330_1	Botrychium_lunaria-TRINITY_DN31149_c0_g1_i2	scaffold-BEGM-2102746-Botrypus_virginianus	scaffold-BMJR-2013569-Adiantum_tenerum, scaffold-BMJR-2013633-Adiantum_tenerum	Blechnopsis_orientalis-m.53506_1, Blechnopsis_orientalis-m.53508_1		scaffold-CJNT-2008196-Polypodium_glycyrrhiza, scaffold-CJNT-2008197-Polypodium_glycyrrhiza	scaffold-CQPW-2008800-Anemia_tomentosa, scaffold-CQPW-2008801-Anemia_tomentosa	scaffold-CVEG-2028715-Azolla_cf._caroliniana	Callistopteris_apiifolia-m.52424_1	Cephalomanes_javanicum-m.11784_1	Cheiropleuria_integrifolia-m.57606_1, Cheiropleuria_integrifolia-m.57607_1, Cheiropleuria_integrifolia-m.57608_1, Cheiropleuria_integrifolia-m.57610_1	Christensenia_aesculifolia-m.34847_1, Christensenia_aesculifolia-m.34848_1	Cibotium_barometz-m.13194_1, Cibotium_barometz-m.13195_1	Crepidomanes_minutum-m.25548_1, Crepidomanes_minutum-m.25549_1	scaffold-DCDT-2007473-Cheilanthes_arizonica	scaffold-DFHO-2056033-Danaea_nodosa	scaffold-DJSE-2136415-DJSE-Ophioglossum_vulgatum-2_samples_combined	scaffold-DZQM-2053648-Pinus_radiata	Dicksonia_antarctica-m.132838_1	Diplopterygium_glaucum-m.20501_1	Dipteris_glaucum-m.2723_1	scaffold-EEAQ-2007296-Sceptridium_dissectum	scaffold-EFCZ-2044803-EFCZ-Eleusine_coracana-4_samples_combined	scaffold-EWXK-2003086-Thyrsopteris_elegans	Equisetum_arvense-m.8920_1	scaffold-FCHS-2008723-Deparia_lobato-crenata	scaffold-FLTD-2009136-Pteris_ensigormis, scaffold-FLTD-2009137-Pteris_ensigormis	scaffold-FQGQ-2012954-Polystichum_acrostichoides	scaffold-FZJL-2165698-Austrobaileya_scandens	scaffold-GANB-2068383-Cyathea_spinulosa	scaffold-GNQG-2002019-Encephalartos_barteri	scaffold-GSXD-2016571-Myriopteris_eatonii	scaffold-GYFU-2017254-Polypodium_hesperium-A_type, scaffold-GYFU-2017255-Polypodium_hesperium-A_type	scaffold-HEGQ-2013351-Gymnocarpium_dryopteris	scaffold-HNDZ-2002096-Cystopteris_utahensis, scaffold-HNDZ-2002097-Cystopteris_utahensis	scaffold-HTFH-2037704-Onoclea_sensibilis	scaffold-IWMW-2001256-Buxus_sempervirens-green_branch_with_leaves, scaffold-IWMW-2001257-Buxus_sempervirens-green_branch_with_leaves	scaffold-IXLH-2020140-Polypodium_hesperium-B_type	scaffold-JVSZ-2131286-Equisetum_hymale	scaffold-KIIX-2012991-Pilularia_globulifera	scaffold-KJZG-2013730-Asplenium_platyneuron	scaffold-MROH-2010029-Thelypteris_acuminata	scaffold-MTGC-2009098-Dennstaedtia	scaffold-NDUV-2015628-Vittaria_appalachiana	scaffold-NOKI-2096767-Lindsaea_linearis	scaffold-NWWI-2003618-Nephrolepis_exaltata, scaffold-NWWI-2003619-Nephrolepis_exaltata	scaffold-OCZL-2006708-Homalosorus_pycnocarpos	scaffold-OQWW-2008796-Davallia_fejeensis	Ophioderma_pendula-m.3982_1, Ophioderma_pendula-m.3983_1	Ophioglossum_thermale-m.27221_1	scaffold-PBUU-2008033-Lygodium_japonicum	scaffold-PIVW-2091798-Ceratopteris_thalictroides	scaffold-PKOX-2098639-Isoetes_tegetiformans	scaffold-PNZO-2026556-Culcita_macrocarpa	scaffold-POPJ-2020835-Pteris_vittata	scaffold-PQTO-2005606-Lycopodium_deuterodensum	scaffold-PSKY-2057384-Asplenium_nidus	Plenasium_banksiaefolium-m.44320_1	Ptisana_pellucida-m.10745_1, Ptisana_pellucida-m.10746_1	scaffold-QHVS-2102935-Ophioglossum_vulgatum-leaf	scaffold-QIAD-2048909-Hymenophyllum_bivalve	scaffold-QVMR-2011894-Psilotum_nudum	scaffold-RFMZ-2008613-Osmundastrum_cinnamomeum-B		scaffold-RICC-2064203-Cystopteris_reevesiana	Equisetum_diffusum-c37297_g1_i1	Sceptridium_japonicum-c32124_g1_i1, Sceptridium_japonicum-c32124_g1_i3	Bolbitis_appendiculata-c72533_g1_i1	Osmunda_japonica-c10132_g1_i1	scaffold-SKYV-2006865-Vittaria_lineata	Salvinia_natans-m.114373_1, Salvinia_natans-m.114374_1	Sticherus_truncatus-m.16424_1, Sticherus_truncatus-m.16426_1, Sticherus_truncatus-m.16427_1	scaffold-UFJN-2089162-Diplazium_wichurae	scaffold-UGNK-2016441-Marattia_attenuata	scaffold-UJTT-2025657-Pityrogramma_trifoliata	scaffold-UJWU-2009735-Pleopeltis_polypodioides-dehydrating_fronds	scaffold-URCP-2066825-Athyrium_filix_femina	scaffold-URDJ-2036141-Amborella_trichopoda	scaffold-UWOD-2025014-Plagiogyria_japonica	scaffold-VIBO-2077838-Osmunda_javanica	scaffold-VVRN-2006728-Lonchitis_hirsuta	scaffold-WCLG-2066578-Adiantum_aleuticum	scaffold-WGTU-2075674-Leucostegia_immersa	scaffold-WQML-2070243-Cryptogramma_acrostichoides	scaffold-XDDT-2004283-Argyrochosma_nivea	scaffold-XXHP-2002278-Cystopteris_fragilis-Stewart	scaffold-YCKE-2013369-Notholaena_montieliae	scaffold-YIXP-2056051-Lindsaea_microphylla	scaffold-YJJY-2003477-Woodsia_scopulina, scaffold-YJJY-2003478-Woodsia_scopulina	scaffold-YLJA-2073278-Polypodium_amorphum	scaffold-YQEC-2010731-Woodsia_ilvensis	scaffold-ZQYU-2015543-Polypodium_plectolens, scaffold-ZQYU-2015544-Polypodium_plectolens
OG0003895	scaffold-ALVQ-2019737-Tmesipteris_parva	Angiopteris_fokiensis-m.39819_1, Angiopteris_fokiensis-m.39823_1	Azolla_pinnata-m.49101_1	Botrychium_lunaria-TRINITY_DN37203_c3_g1_i5	scaffold-BEGM-2023384-Botrypus_virginianus	scaffold-BMJR-2061776-Adiantum_tenerum	Blechnopsis_orientalis-m.27036_1	scaffold-CAPN-2010513-Equisetum_diffusum	scaffold-CJNT-2080205-Polypodium_glycyrrhiza	scaffold-CQPW-2020494-Anemia_tomentosa	scaffold-CVEG-2123988-Azolla_cf._caroliniana	Callistopteris_apiifolia-m.83981_1	Cephalomanes_javanicum-m.4797_1, Cephalomanes_javanicum-m.4799_1	Cheiropleuria_integrifolia-m.30106_1	Christensenia_aesculifolia-m.28599_1, Christensenia_aesculifolia-m.28600_1, Christensenia_aesculifolia-m.28601_1, Christensenia_aesculifolia-m.4025_1, Christensenia_aesculifolia-m.4026_1, Christensenia_aesculifolia-m.4034_1	Cibotium_barometz-m.13258_1	Crepidomanes_minutum-m.18732_1	scaffold-DCDT-2014140-Cheilanthes_arizonica	scaffold-DFHO-2004812-Danaea_nodosa, scaffold-DFHO-2004813-Danaea_nodosa	scaffold-DJSE-2022613-DJSE-Ophioglossum_vulgatum-2_samples_combined	scaffold-DZQM-2014227-Pinus_radiata	Dicksonia_antarctica-m.4345_1	Diplopterygium_glaucum-m.93402_1	Dipteris_glaucum-m.60911_1	scaffold-EEAQ-2088777-Sceptridium_dissectum	scaffold-EFCZ-2021821-EFCZ-Eleusine_coracana-4_samples_combined, scaffold-EFCZ-2021822-EFCZ-Eleusine_coracana-4_samples_combined	scaffold-EWXK-2123370-Thyrsopteris_elegans	Equisetum_arvense-m.13397_1	scaffold-FCHS-2009738-Deparia_lobato-crenata	scaffold-FLTD-2070062-Pteris_ensigormis	scaffold-FQGQ-2074819-Polystichum_acrostichoides	scaffold-FZJL-2002659-Austrobaileya_scandens, scaffold-FZJL-2002660-Austrobaileya_scandens	scaffold-GANB-2003108-Cyathea_spinulosa	scaffold-GNQG-2005588-Encephalartos_barteri	scaffold-GSXD-2009198-Myriopteris_eatonii	scaffold-GYFU-2013694-Polypodium_hesperium-A_type, scaffold-GYFU-2020598-Polypodium_hesperium-A_type	scaffold-HEGQ-2015216-Gymnocarpium_dryopteris	scaffold-HNDZ-2023085-Cystopteris_utahensis, scaffold-HNDZ-2024687-Cystopteris_utahensis	scaffold-HTFH-2041492-Onoclea_sensibilis	scaffold-IWMW-2004845-Buxus_sempervirens-green_branch_with_leaves	scaffold-IXLH-2013865-Polypodium_hesperium-B_type	scaffold-JVSZ-2129734-Equisetum_hymale	scaffold-KIIX-2090555-Pilularia_globulifera	scaffold-KJZG-2062210-Asplenium_platyneuron	scaffold-MROH-2046836-Thelypteris_acuminata	scaffold-MTGC-2047778-Dennstaedtia	scaffold-NDUV-2104299-Vittaria_appalachiana	scaffold-NOKI-2015263-Lindsaea_linearis	scaffold-NWWI-2000186-Nephrolepis_exaltata, scaffold-NWWI-2000187-Nephrolepis_exaltata	scaffold-OCZL-2058803-Homalosorus_pycnocarpos	scaffold-OQWW-2018007-Davallia_fejeensis	Ophioderma_pendula-m.18640_1, Ophioderma_pendula-m.18642_1	Ophioglossum_thermale-m.59805_1, Ophioglossum_thermale-m.59807_1	scaffold-PBUU-2014404-Lygodium_japonicum	scaffold-PIVW-2010754-Ceratopteris_thalictroides	scaffold-PKOX-2099869-Isoetes_tegetiformans	scaffold-PNZO-2151382-Culcita_macrocarpa	scaffold-POPJ-2006402-Pteris_vittata	scaffold-PQTO-2083119-Lycopodium_deuterodensum	scaffold-PSKY-2013632-Asplenium_nidus	Plenasium_banksiaefolium-m.6998_1	Ptisana_pellucida-m.64861_1, Ptisana_pellucida-m.64864_1, Ptisana_pellucida-m.64867_1		scaffold-QIAD-2054333-Hymenophyllum_bivalve	scaffold-QVMR-2007984-Psilotum_nudum	scaffold-RFMZ-2049486-Osmundastrum_cinnamomeum-B	scaffold-RFRB-2025382-Didymochlaena_truncatula	scaffold-RICC-2009985-Cystopteris_reevesiana	Equisetum_diffusum-c37941_g1_i1, Equisetum_diffusum-c37941_g2_i1	Sceptridium_japonicum-c35791_g1_i1	Bolbitis_appendiculata-c173317_g1_i1, Bolbitis_appendiculata-c81865_g1_i2, Bolbitis_appendiculata-c81865_g2_i1	Osmunda_japonica-c18699_g1_i1, Osmunda_japonica-c18699_g1_i2	scaffold-SKYV-2065020-Vittaria_lineata	Salvinia_natans-m.36325_1	Sticherus_truncatus-m.29600_1	scaffold-UFJN-2088526-Diplazium_wichurae	scaffold-UGNK-2009087-Marattia_attenuata	scaffold-UJTT-2019415-Pityrogramma_trifoliata	scaffold-UJWU-2001920-Pleopeltis_polypodioides-dehydrating_fronds, scaffold-UJWU-2001921-Pleopeltis_polypodioides-dehydrating_fronds	scaffold-URCP-2066167-Athyrium_filix_femina	scaffold-URDJ-2010417-Amborella_trichopoda	scaffold-UWOD-2137232-Plagiogyria_japonica	scaffold-VIBO-2076734-Osmunda_javanica	scaffold-VVRN-2093677-Lonchitis_hirsuta	scaffold-WCLG-2000774-Adiantum_aleuticum	scaffold-WGTU-2003084-Leucostegia_immersa	scaffold-WQML-2010212-Cryptogramma_acrostichoides	scaffold-XDDT-2018681-Argyrochosma_nivea	scaffold-XXHP-2089913-Cystopteris_fragilis-Stewart	scaffold-YCKE-2003687-Notholaena_montieliae	scaffold-YIXP-2056647-Lindsaea_microphylla	scaffold-YJJY-2077466-Woodsia_scopulina	scaffold-YLJA-2010635-Polypodium_amorphum, scaffold-YLJA-2013736-Polypodium_amorphum	scaffold-YQEC-2076692-Woodsia_ilvensis	scaffold-ZQYU-2004163-Polypodium_plectolens
OG0003896	scaffold-ALVQ-2020328-Tmesipteris_parva, scaffold-ALVQ-2092724-Tmesipteris_parva	Angiopteris_fokiensis-m.46505_1, Angiopteris_fokiensis-m.46506_1, Angiopteris_fokiensis-m.46510_1	Azolla_pinnata-m.65901_1, Azolla_pinnata-m.65905_1	Botrychium_lunaria-TRINITY_DN35541_c0_g1_i1	scaffold-BEGM-2092870-Botrypus_virginianus	scaffold-BMJR-2015736-Adiantum_tenerum	Blechnopsis_orientalis-m.13879_1, Blechnopsis_orientalis-m.13881_1	scaffold-CAPN-2034790-Equisetum_diffusum	scaffold-CJNT-2014908-Polypodium_glycyrrhiza	scaffold-CQPW-2021252-Anemia_tomentosa	scaffold-CVEG-2033260-Azolla_cf._caroliniana	Callistopteris_apiifolia-m.37661_1	Cephalomanes_javanicum-m.5534_1, Cephalomanes_javanicum-m.5536_1, Cephalomanes_javanicum-m.76212_1, Cephalomanes_javanicum-m.76787_1, Cephalomanes_javanicum-m.77156_1	Cheiropleuria_integrifolia-m.20501_1	Christensenia_aesculifolia-m.32057_1, Christensenia_aesculifolia-m.49517_1	Cibotium_barometz-m.21184_1, Cibotium_barometz-m.2334_1	Crepidomanes_minutum-m.356_1, Crepidomanes_minutum-m.5302_1, Crepidomanes_minutum-m.5303_1	scaffold-DCDT-2014747-Cheilanthes_arizonica	scaffold-DFHO-2009633-Danaea_nodosa	scaffold-DJSE-2031872-DJSE-Ophioglossum_vulgatum-2_samples_combined	scaffold-DZQM-2008779-Pinus_radiata	Dicksonia_antarctica-m.44983_1	Diplopterygium_glaucum-m.105851_1	Dipteris_glaucum-m.23275_1	scaffold-EEAQ-2006441-Sceptridium_dissectum, scaffold-EEAQ-2006442-Sceptridium_dissectum	scaffold-EFCZ-2054045-EFCZ-Eleusine_coracana-4_samples_combined	scaffold-EWXK-2118178-Thyrsopteris_elegans	Equisetum_arvense-m.26900_1	scaffold-FCHS-2007410-Deparia_lobato-crenata		scaffold-FQGQ-2056881-Polystichum_acrostichoides, scaffold-FQGQ-2066466-Polystichum_acrostichoides	scaffold-FZJL-2167045-Austrobaileya_scandens		scaffold-GNQG-2011789-Encephalartos_barteri	scaffold-GSXD-2012183-Myriopteris_eatonii	scaffold-GYFU-2023798-Polypodium_hesperium-A_type, scaffold-GYFU-2023799-Polypodium_hesperium-A_type	scaffold-HEGQ-2075590-Gymnocarpium_dryopteris		scaffold-HTFH-2035225-Onoclea_sensibilis	scaffold-IWMW-2089872-Buxus_sempervirens-green_branch_with_leaves	scaffold-IXLH-2018457-Polypodium_hesperium-B_type	scaffold-JVSZ-2129616-Equisetum_hymale	scaffold-KIIX-2008495-Pilularia_globulifera	scaffold-KJZG-2059561-Asplenium_platyneuron		scaffold-MTGC-2006418-Dennstaedtia	scaffold-NDUV-2009550-Vittaria_appalachiana	scaffold-NOKI-2086019-Lindsaea_linearis	scaffold-NWWI-2120835-Nephrolepis_exaltata	scaffold-OCZL-2049586-Homalosorus_pycnocarpos	scaffold-OQWW-2038782-Davallia_fejeensis, scaffold-OQWW-2039226-Davallia_fejeensis	Ophioderma_pendula-m.15048_1	Ophioglossum_thermale-m.62941_1	scaffold-PBUU-2015380-Lygodium_japonicum	scaffold-PIVW-2025228-Ceratopteris_thalictroides	scaffold-PKOX-2012818-Isoetes_tegetiformans	scaffold-PNZO-2151251-Culcita_macrocarpa	scaffold-POPJ-2011033-Pteris_vittata	scaffold-PQTO-2083009-Lycopodium_deuterodensum		Plenasium_banksiaefolium-m.18452_1, Plenasium_banksiaefolium-m.18455_1, Plenasium_banksiaefolium-m.5230_1	Ptisana_pellucida-m.5204_1, Ptisana_pellucida-m.79584_1	scaffold-QHVS-2022548-Ophioglossum_vulgatum-leaf			scaffold-RFMZ-2050737-Osmundastrum_cinnamomeum-B	scaffold-RFRB-2001459-Didymochlaena_truncatula	scaffold-RICC-2014235-Cystopteris_reevesiana	Equisetum_diffusum-c40480_g1_i5	Sceptridium_japonicum-c37490_g1_i1, Sceptridium_japonicum-c37490_g1_i3	Bolbitis_appendiculata-c78772_g1_i1, Bolbitis_appendiculata-c78772_g1_i2, Bolbitis_appendiculata-c78772_g1_i3, Bolbitis_appendiculata-c78772_g1_i4	Osmunda_japonica-c38410_g1_i1	scaffold-SKYV-2062966-Vittaria_lineata	Salvinia_natans-m.74895_1, Salvinia_natans-m.74896_1, Salvinia_natans-m.74898_1, Salvinia_natans-m.74899_1	Sticherus_truncatus-m.168289_1, Sticherus_truncatus-m.168299_1	scaffold-UFJN-2014083-Diplazium_wichurae	scaffold-UGNK-2102012-Marattia_attenuata, scaffold-UGNK-2108812-Marattia_attenuata	scaffold-UJTT-2092402-Pityrogramma_trifoliata	scaffold-UJWU-2013029-Pleopeltis_polypodioides-dehydrating_fronds	scaffold-URCP-2010221-Athyrium_filix_femina	scaffold-URDJ-2009632-Amborella_trichopoda	scaffold-UWOD-2139882-Plagiogyria_japonica	scaffold-VIBO-2012498-Osmunda_javanica	scaffold-VVRN-2021403-Lonchitis_hirsuta	scaffold-WCLG-2064294-Adiantum_aleuticum	scaffold-WGTU-2071938-Leucostegia_immersa	scaffold-WQML-2070184-Cryptogramma_acrostichoides	scaffold-XDDT-2075044-Argyrochosma_nivea	scaffold-XXHP-2085819-Cystopteris_fragilis-Stewart	scaffold-YCKE-2056345-Notholaena_montieliae	scaffold-YIXP-2044973-Lindsaea_microphylla	scaffold-YJJY-2077699-Woodsia_scopulina	scaffold-YLJA-2073849-Polypodium_amorphum	scaffold-YQEC-2070628-Woodsia_ilvensis	scaffold-ZQYU-2015952-Polypodium_plectolens
OG0003897	scaffold-ALVQ-2014451-Tmesipteris_parva	Angiopteris_fokiensis-m.6927_1	Azolla_pinnata-m.24051_1	Botrychium_lunaria-TRINITY_DN37909_c0_g1_i4	scaffold-BEGM-2008379-Botrypus_virginianus, scaffold-BEGM-2008380-Botrypus_virginianus	scaffold-BMJR-2058904-Adiantum_tenerum	Blechnopsis_orientalis-m.18180_1	scaffold-CAPN-2039961-Equisetum_diffusum	scaffold-CJNT-2078319-Polypodium_glycyrrhiza	scaffold-CQPW-2097165-Anemia_tomentosa	scaffold-CVEG-2002658-Azolla_cf._caroliniana, scaffold-CVEG-2002659-Azolla_cf._caroliniana	Callistopteris_apiifolia-m.2822_1	Cephalomanes_javanicum-m.6129_1, Cephalomanes_javanicum-m.6130_1	Cheiropleuria_integrifolia-m.66052_1, Cheiropleuria_integrifolia-m.66053_1	Christensenia_aesculifolia-m.7253_1	Cibotium_barometz-m.95724_1, Cibotium_barometz-m.95735_1, Cibotium_barometz-m.95740_1, Cibotium_barometz-m.95742_1, Cibotium_barometz-m.95749_1	Crepidomanes_minutum-m.13741_1	scaffold-DCDT-2016766-Cheilanthes_arizonica	scaffold-DFHO-2052531-Danaea_nodosa	scaffold-DJSE-2000221-DJSE-Ophioglossum_vulgatum-2_samples_combined, scaffold-DJSE-2000222-DJSE-Ophioglossum_vulgatum-2_samples_combined	scaffold-DZQM-2053402-Pinus_radiata	Dicksonia_antarctica-m.36084_1, Dicksonia_antarctica-m.36087_1, Dicksonia_antarctica-m.36090_1, Dicksonia_antarctica-m.36091_1	Diplopterygium_glaucum-m.42379_1	Dipteris_glaucum-m.59529_1	scaffold-EEAQ-2086108-Sceptridium_dissectum	scaffold-EFCZ-2012937-EFCZ-Eleusine_coracana-4_samples_combined, scaffold-EFCZ-2013320-EFCZ-Eleusine_coracana-4_samples_combined	scaffold-EWXK-2014743-Thyrsopteris_elegans	Equisetum_arvense-m.46805_1	scaffold-FCHS-2008600-Deparia_lobato-crenata	scaffold-FLTD-2004906-Pteris_ensigormis	scaffold-FQGQ-2072236-Polystichum_acrostichoides	scaffold-FZJL-2165307-Austrobaileya_scandens	scaffold-GANB-2069574-Cyathea_spinulosa	scaffold-GNQG-2002330-Encephalartos_barteri	scaffold-GSXD-2064585-Myriopteris_eatonii	scaffold-GYFU-2013360-Polypodium_hesperium-A_type	scaffold-HEGQ-2015412-Gymnocarpium_dryopteris	scaffold-HNDZ-2013242-Cystopteris_utahensis, scaffold-HNDZ-2013243-Cystopteris_utahensis	scaffold-HTFH-2040898-Onoclea_sensibilis	scaffold-IWMW-2002873-Buxus_sempervirens-green_branch_with_leaves	scaffold-IXLH-2025654-Polypodium_hesperium-B_type, scaffold-IXLH-2025655-Polypodium_hesperium-B_type	scaffold-JVSZ-2128353-Equisetum_hymale	scaffold-KIIX-2087245-Pilularia_globulifera	scaffold-KJZG-2060627-Asplenium_platyneuron	scaffold-MROH-2048608-Thelypteris_acuminata	scaffold-MTGC-2045856-Dennstaedtia	scaffold-NDUV-2014616-Vittaria_appalachiana	scaffold-NOKI-2013841-Lindsaea_linearis, scaffold-NOKI-2014664-Lindsaea_linearis			scaffold-OQWW-2022520-Davallia_fejeensis	Ophioderma_pendula-m.12426_1	Ophioglossum_thermale-m.27106_1, Ophioglossum_thermale-m.27107_1	scaffold-PBUU-2078596-Lygodium_japonicum	scaffold-PIVW-2091775-Ceratopteris_thalictroides	scaffold-PKOX-2097994-Isoetes_tegetiformans	scaffold-PNZO-2027178-Culcita_macrocarpa	scaffold-POPJ-2014706-Pteris_vittata	scaffold-PQTO-2079996-Lycopodium_deuterodensum	scaffold-PSKY-2057953-Asplenium_nidus	Plenasium_banksiaefolium-m.84661_1	Ptisana_pellucida-m.76043_1	scaffold-QHVS-2008966-Ophioglossum_vulgatum-leaf	scaffold-QIAD-2057847-Hymenophyllum_bivalve	scaffold-QVMR-2013867-Psilotum_nudum	scaffold-RFMZ-2048374-Osmundastrum_cinnamomeum-B	scaffold-RFRB-2034321-Didymochlaena_truncatula	scaffold-RICC-2003686-Cystopteris_reevesiana, scaffold-RICC-2003687-Cystopteris_reevesiana	Equisetum_diffusum-c30977_g1_i1	Sceptridium_japonicum-c28339_g1_i1	Bolbitis_appendiculata-c185180_g1_i1, Bolbitis_appendiculata-c33617_g1_i1, Bolbitis_appendiculata-c33617_g2_i1, Bolbitis_appendiculata-c87359_g1_i1	Osmunda_japonica-c3546_g1_i1	scaffold-SKYV-2008159-Vittaria_lineata	Salvinia_natans-m.103041_1	Sticherus_truncatus-m.11357_1	scaffold-UFJN-2087044-Diplazium_wichurae	scaffold-UGNK-2002927-Marattia_attenuata, scaffold-UGNK-2002928-Marattia_attenuata		scaffold-UJWU-2003694-Pleopeltis_polypodioides-dehydrating_fronds	scaffold-URCP-2065233-Athyrium_filix_femina	scaffold-URDJ-2035594-Amborella_trichopoda	scaffold-UWOD-2020477-Plagiogyria_japonica	scaffold-VIBO-2007712-Osmunda_javanica	scaffold-VVRN-2023653-Lonchitis_hirsuta	scaffold-WCLG-2064546-Adiantum_aleuticum	scaffold-WGTU-2073158-Leucostegia_immersa	scaffold-WQML-2066596-Cryptogramma_acrostichoides	scaffold-XDDT-2009867-Argyrochosma_nivea	scaffold-XXHP-2012142-Cystopteris_fragilis-Stewart	scaffold-YCKE-2063800-Notholaena_montieliae	scaffold-YIXP-2006011-Lindsaea_microphylla, scaffold-YIXP-2006012-Lindsaea_microphylla, scaffold-YIXP-2007723-Lindsaea_microphylla	scaffold-YJJY-2008394-Woodsia_scopulina	scaffold-YLJA-2014770-Polypodium_amorphum	scaffold-YQEC-2003747-Woodsia_ilvensis	scaffold-ZQYU-2026765-Polypodium_plectolens, scaffold-ZQYU-2026766-Polypodium_plectolens
OG0003898	scaffold-ALVQ-2098508-Tmesipteris_parva	Angiopteris_fokiensis-m.77777_1	Azolla_pinnata-m.26956_1, Azolla_pinnata-m.26957_1		scaffold-BEGM-2100441-Botrypus_virginianus	scaffold-BMJR-2012624-Adiantum_tenerum	Blechnopsis_orientalis-m.89718_1		scaffold-CJNT-2076846-Polypodium_glycyrrhiza	scaffold-CQPW-2008489-Anemia_tomentosa	scaffold-CVEG-2008496-Azolla_cf._caroliniana	Callistopteris_apiifolia-m.31476_1, Callistopteris_apiifolia-m.31478_1	Cephalomanes_javanicum-m.8211_1	Cheiropleuria_integrifolia-m.11011_1, Cheiropleuria_integrifolia-m.11013_1, Cheiropleuria_integrifolia-m.126074_1	Christensenia_aesculifolia-m.21343_1	Cibotium_barometz-m.111457_1, Cibotium_barometz-m.111458_1	Crepidomanes_minutum-m.39318_1	scaffold-DCDT-2004499-Cheilanthes_arizonica	scaffold-DFHO-2009133-Danaea_nodosa	scaffold-DJSE-2018717-DJSE-Ophioglossum_vulgatum-2_samples_combined	scaffold-DZQM-2008941-Pinus_radiata	Dicksonia_antarctica-m.7628_1	Diplopterygium_glaucum-m.15684_1, Diplopterygium_glaucum-m.15689_1	Dipteris_glaucum-m.9416_1	scaffold-EEAQ-2017051-Sceptridium_dissectum	scaffold-EFCZ-2018305-EFCZ-Eleusine_coracana-4_samples_combined, scaffold-EFCZ-2018306-EFCZ-Eleusine_coracana-4_samples_combined	scaffold-EWXK-2022980-Thyrsopteris_elegans	Equisetum_arvense-m.18719_1, Equisetum_arvense-m.18720_1	scaffold-FCHS-2014021-Deparia_lobato-crenata	scaffold-FLTD-2003714-Pteris_ensigormis	scaffold-FQGQ-2003979-Polystichum_acrostichoides, scaffold-FQGQ-2003980-Polystichum_acrostichoides, scaffold-FQGQ-2065326-Polystichum_acrostichoides	scaffold-FZJL-2026541-Austrobaileya_scandens	scaffold-GANB-2063189-Cyathea_spinulosa	scaffold-GNQG-2083162-Encephalartos_barteri	scaffold-GSXD-2006623-Myriopteris_eatonii	scaffold-GYFU-2105392-Polypodium_hesperium-A_type	scaffold-HEGQ-2072193-Gymnocarpium_dryopteris	scaffold-HNDZ-2011020-Cystopteris_utahensis	scaffold-HTFH-2035941-Onoclea_sensibilis	scaffold-IWMW-2015260-Buxus_sempervirens-green_branch_with_leaves		scaffold-JVSZ-2125960-Equisetum_hymale	scaffold-KIIX-2013855-Pilularia_globulifera	scaffold-KJZG-2013748-Asplenium_platyneuron	scaffold-MROH-2002895-Thelypteris_acuminata	scaffold-MTGC-2043518-Dennstaedtia	scaffold-NDUV-2095815-Vittaria_appalachiana	scaffold-NOKI-2093332-Lindsaea_linearis	scaffold-NWWI-2119705-Nephrolepis_exaltata	scaffold-OCZL-2052177-Homalosorus_pycnocarpos	scaffold-OQWW-2221819-Davallia_fejeensis	Ophioderma_pendula-m.15353_1	Ophioglossum_thermale-m.4614_1, Ophioglossum_thermale-m.9249_1, Ophioglossum_thermale-m.9251_1, Ophioglossum_thermale-m.947_1	scaffold-PBUU-2068599-Lygodium_japonicum	scaffold-PIVW-2021987-Ceratopteris_thalictroides, scaffold-PIVW-2087064-Ceratopteris_thalictroides	scaffold-PKOX-2009780-Isoetes_tegetiformans	scaffold-PNZO-2002580-Culcita_macrocarpa	scaffold-POPJ-2016472-Pteris_vittata, scaffold-POPJ-2016473-Pteris_vittata	scaffold-PQTO-2009086-Lycopodium_deuterodensum, scaffold-PQTO-2074955-Lycopodium_deuterodensum	scaffold-PSKY-2002777-Asplenium_nidus, scaffold-PSKY-2008737-Asplenium_nidus, scaffold-PSKY-2050848-Asplenium_nidus	Plenasium_banksiaefolium-m.20666_1, Plenasium_banksiaefolium-m.20668_1	Ptisana_pellucida-m.124_1, Ptisana_pellucida-m.7583_1	scaffold-QHVS-2013648-Ophioglossum_vulgatum-leaf	scaffold-QIAD-2005720-Hymenophyllum_bivalve		scaffold-RFMZ-2049233-Osmundastrum_cinnamomeum-B		scaffold-RICC-2011576-Cystopteris_reevesiana	Equisetum_diffusum-c18958_g1_i1	Sceptridium_japonicum-c35060_g1_i1, Sceptridium_japonicum-c35060_g1_i3, Sceptridium_japonicum-c35060_g1_i4	Bolbitis_appendiculata-c117959_g1_i1, Bolbitis_appendiculata-c61090_g1_i1, Bolbitis_appendiculata-c90879_g1_i1	Osmunda_japonica-c13759_g1_i1	scaffold-SKYV-2060309-Vittaria_lineata	Salvinia_natans-m.35168_1, Salvinia_natans-m.35169_1, Salvinia_natans-m.35175_1, Salvinia_natans-m.35177_1, Salvinia_natans-m.35178_1, Salvinia_natans-m.35204_1, Salvinia_natans-m.35205_1	Sticherus_truncatus-m.169294_1, Sticherus_truncatus-m.169300_1	scaffold-UFJN-2089373-Diplazium_wichurae	scaffold-UGNK-2106731-Marattia_attenuata	scaffold-UJTT-2090388-Pityrogramma_trifoliata	scaffold-UJWU-2068581-Pleopeltis_polypodioides-dehydrating_fronds	scaffold-URCP-2011867-Athyrium_filix_femina		scaffold-UWOD-2016628-Plagiogyria_japonica	scaffold-VIBO-2076978-Osmunda_javanica	scaffold-VVRN-2095398-Lonchitis_hirsuta	scaffold-WCLG-2059205-Adiantum_aleuticum	scaffold-WGTU-2075141-Leucostegia_immersa	scaffold-WQML-2066017-Cryptogramma_acrostichoides	scaffold-XDDT-2008894-Argyrochosma_nivea	scaffold-XXHP-2007773-Cystopteris_fragilis-Stewart	scaffold-YCKE-2009810-Notholaena_montieliae			scaffold-YLJA-2071043-Polypodium_amorphum		scaffold-ZQYU-2109505-Polypodium_plectolens
OG0003899	scaffold-ALVQ-2103001-Tmesipteris_parva	Angiopteris_fokiensis-m.10350_1	Azolla_pinnata-m.34818_1, Azolla_pinnata-m.34820_1	Botrychium_lunaria-TRINITY_DN35936_c0_g1_i2	scaffold-BEGM-2101597-Botrypus_virginianus	scaffold-BMJR-2063870-Adiantum_tenerum	Blechnopsis_orientalis-m.24330_1, Blechnopsis_orientalis-m.24331_1	scaffold-CAPN-2003162-Equisetum_diffusum	scaffold-CJNT-2015836-Polypodium_glycyrrhiza	scaffold-CQPW-2021354-Anemia_tomentosa	scaffold-CVEG-2015434-Azolla_cf._caroliniana	Callistopteris_apiifolia-m.74246_1	Cephalomanes_javanicum-m.65654_1, Cephalomanes_javanicum-m.65655_1	Cheiropleuria_integrifolia-m.11084_1, Cheiropleuria_integrifolia-m.128230_1, Cheiropleuria_integrifolia-m.91682_1, Cheiropleuria_integrifolia-m.91683_1	Christensenia_aesculifolia-m.4018_1	Cibotium_barometz-m.127693_1	Crepidomanes_minutum-m.12378_1	scaffold-DCDT-2011813-Cheilanthes_arizonica	scaffold-DFHO-2009794-Danaea_nodosa	scaffold-DJSE-2133451-DJSE-Ophioglossum_vulgatum-2_samples_combined	scaffold-DZQM-2010916-Pinus_radiata	Dicksonia_antarctica-m.91610_1	Diplopterygium_glaucum-m.124377_1	Dipteris_glaucum-m.25827_1	scaffold-EEAQ-2089977-Sceptridium_dissectum	scaffold-EFCZ-2007892-EFCZ-Eleusine_coracana-4_samples_combined	scaffold-EWXK-2005696-Thyrsopteris_elegans, scaffold-EWXK-2005697-Thyrsopteris_elegans	Equisetum_arvense-m.8133_1	scaffold-FCHS-2002758-Deparia_lobato-crenata	scaffold-FLTD-2009528-Pteris_ensigormis	scaffold-FQGQ-2075425-Polystichum_acrostichoides	scaffold-FZJL-2005613-Austrobaileya_scandens, scaffold-FZJL-2005615-Austrobaileya_scandens	scaffold-GANB-2010422-Cyathea_spinulosa	scaffold-GNQG-2007430-Encephalartos_barteri	scaffold-GSXD-2017168-Myriopteris_eatonii	scaffold-GYFU-2008199-Polypodium_hesperium-A_type, scaffold-GYFU-2008200-Polypodium_hesperium-A_type	scaffold-HEGQ-2017722-Gymnocarpium_dryopteris	scaffold-HNDZ-2028785-Cystopteris_utahensis	scaffold-HTFH-2003010-Onoclea_sensibilis	scaffold-IWMW-2011383-Buxus_sempervirens-green_branch_with_leaves	scaffold-IXLH-2012001-Polypodium_hesperium-B_type, scaffold-IXLH-2012002-Polypodium_hesperium-B_type	scaffold-JVSZ-2013609-Equisetum_hymale	scaffold-KIIX-2013874-Pilularia_globulifera	scaffold-KJZG-2006036-Asplenium_platyneuron	scaffold-MROH-2010409-Thelypteris_acuminata	scaffold-MTGC-2045139-Dennstaedtia	scaffold-NDUV-2011268-Vittaria_appalachiana	scaffold-NOKI-2010658-Lindsaea_linearis	scaffold-NWWI-2126739-Nephrolepis_exaltata	scaffold-OCZL-2001815-Homalosorus_pycnocarpos	scaffold-OQWW-2038429-Davallia_fejeensis	Ophioderma_pendula-m.16918_1, Ophioderma_pendula-m.16919_1	Ophioglossum_thermale-m.21887_1, Ophioglossum_thermale-m.5524_1, Ophioglossum_thermale-m.5526_1, Ophioglossum_thermale-m.67976_1	scaffold-PBUU-2015503-Lygodium_japonicum	scaffold-PIVW-2016351-Ceratopteris_thalictroides	scaffold-PKOX-2009104-Isoetes_tegetiformans	scaffold-PNZO-2000498-Culcita_macrocarpa, scaffold-PNZO-2000499-Culcita_macrocarpa	scaffold-POPJ-2007926-Pteris_vittata	scaffold-PQTO-2012936-Lycopodium_deuterodensum	scaffold-PSKY-2054565-Asplenium_nidus	Plenasium_banksiaefolium-m.1260_1	Ptisana_pellucida-m.66452_1	scaffold-QHVS-2009639-Ophioglossum_vulgatum-leaf	scaffold-QIAD-2058028-Hymenophyllum_bivalve	scaffold-QVMR-2005761-Psilotum_nudum	scaffold-RFMZ-2005877-Osmundastrum_cinnamomeum-B	scaffold-RFRB-2030902-Didymochlaena_truncatula	scaffold-RICC-2009398-Cystopteris_reevesiana	Equisetum_diffusum-c41153_g1_i1, Equisetum_diffusum-c41153_g2_i1	Sceptridium_japonicum-c38454_g1_i1, Sceptridium_japonicum-c38454_g2_i1	Bolbitis_appendiculata-c79136_g1_i1	Osmunda_japonica-c10685_g2_i1	scaffold-SKYV-2016736-Vittaria_lineata	Salvinia_natans-m.107029_1, Salvinia_natans-m.107058_1, Salvinia_natans-m.107063_1, Salvinia_natans-m.107080_1, Salvinia_natans-m.107088_1, Salvinia_natans-m.107090_1	Sticherus_truncatus-m.42399_1	scaffold-UFJN-2091074-Diplazium_wichurae	scaffold-UGNK-2021084-Marattia_attenuata	scaffold-UJTT-2092385-Pityrogramma_trifoliata		scaffold-URCP-2057502-Athyrium_filix_femina	scaffold-URDJ-2009269-Amborella_trichopoda	scaffold-UWOD-2022529-Plagiogyria_japonica	scaffold-VIBO-2079507-Osmunda_javanica	scaffold-VVRN-2022172-Lonchitis_hirsuta	scaffold-WCLG-2063657-Adiantum_aleuticum	scaffold-WGTU-2077273-Leucostegia_immersa	scaffold-WQML-2014109-Cryptogramma_acrostichoides	scaffold-XDDT-2007374-Argyrochosma_nivea	scaffold-XXHP-2016536-Cystopteris_fragilis-Stewart	scaffold-YCKE-2013161-Notholaena_montieliae	scaffold-YIXP-2007368-Lindsaea_microphylla	scaffold-YJJY-2003608-Woodsia_scopulina, scaffold-YJJY-2003609-Woodsia_scopulina	scaffold-YLJA-2014058-Polypodium_amorphum	scaffold-YQEC-2011905-Woodsia_ilvensis	scaffold-ZQYU-2111631-Polypodium_plectolens
OG0003900	scaffold-ALVQ-2103070-Tmesipteris_parva	Angiopteris_fokiensis-m.53429_1, Angiopteris_fokiensis-m.53430_1, Angiopteris_fokiensis-m.53436_1	Azolla_pinnata-m.12119_1, Azolla_pinnata-m.12121_1, Azolla_pinnata-m.12122_1, Azolla_pinnata-m.12124_1	Botrychium_lunaria-TRINITY_DN32085_c0_g1_i1	scaffold-BEGM-2023761-Botrypus_virginianus	scaffold-BMJR-2059779-Adiantum_tenerum	Blechnopsis_orientalis-m.24743_1, Blechnopsis_orientalis-m.24745_1	scaffold-CAPN-2006767-Equisetum_diffusum	scaffold-CJNT-2078693-Polypodium_glycyrrhiza	scaffold-CQPW-2020661-Anemia_tomentosa	scaffold-CVEG-2025149-Azolla_cf._caroliniana	Callistopteris_apiifolia-m.28845_1, Callistopteris_apiifolia-m.28847_1	Cephalomanes_javanicum-m.13206_1	Cheiropleuria_integrifolia-m.10806_1	Christensenia_aesculifolia-m.13207_1	Cibotium_barometz-m.40979_1, Cibotium_barometz-m.40981_1	Crepidomanes_minutum-m.6957_1	scaffold-DCDT-2075124-Cheilanthes_arizonica	scaffold-DFHO-2054267-Danaea_nodosa	scaffold-DJSE-2135664-DJSE-Ophioglossum_vulgatum-2_samples_combined	scaffold-DZQM-2007286-Pinus_radiata	Dicksonia_antarctica-m.4466_1, Dicksonia_antarctica-m.4469_1	Diplopterygium_glaucum-m.8141_1	Dipteris_glaucum-m.30305_1, Dipteris_glaucum-m.30307_1	scaffold-EEAQ-2086520-Sceptridium_dissectum	scaffold-EFCZ-2051797-EFCZ-Eleusine_coracana-4_samples_combined, scaffold-EFCZ-2051798-EFCZ-Eleusine_coracana-4_samples_combined	scaffold-EWXK-2121969-Thyrsopteris_elegans	Equisetum_arvense-m.20679_1, Equisetum_arvense-m.20680_1, Equisetum_arvense-m.20682_1	scaffold-FCHS-2008791-Deparia_lobato-crenata	scaffold-FLTD-2008759-Pteris_ensigormis	scaffold-FQGQ-2011119-Polystichum_acrostichoides	scaffold-FZJL-2020028-Austrobaileya_scandens	scaffold-GANB-2069269-Cyathea_spinulosa	scaffold-GNQG-2085134-Encephalartos_barteri	scaffold-GSXD-2064532-Myriopteris_eatonii	scaffold-GYFU-2023762-Polypodium_hesperium-A_type	scaffold-HEGQ-2077172-Gymnocarpium_dryopteris	scaffold-HNDZ-2010569-Cystopteris_utahensis	scaffold-HTFH-2040222-Onoclea_sensibilis	scaffold-IWMW-2015403-Buxus_sempervirens-green_branch_with_leaves	scaffold-IXLH-2025050-Polypodium_hesperium-B_type	scaffold-JVSZ-2008219-Equisetum_hymale, scaffold-JVSZ-2009745-Equisetum_hymale	scaffold-KIIX-2088114-Pilularia_globulifera	scaffold-KJZG-2012183-Asplenium_platyneuron	scaffold-MROH-2048175-Thelypteris_acuminata	scaffold-MTGC-2046820-Dennstaedtia	scaffold-NDUV-2103099-Vittaria_appalachiana	scaffold-NOKI-2005050-Lindsaea_linearis	scaffold-NWWI-2005837-Nephrolepis_exaltata, scaffold-NWWI-2005838-Nephrolepis_exaltata	scaffold-OCZL-2057109-Homalosorus_pycnocarpos	scaffold-OQWW-2006621-Davallia_fejeensis	Ophioderma_pendula-m.64511_1	Ophioglossum_thermale-m.52779_1, Ophioglossum_thermale-m.52782_1	scaffold-PBUU-2013431-Lygodium_japonicum	scaffold-PIVW-2024714-Ceratopteris_thalictroides	scaffold-PKOX-2095974-Isoetes_tegetiformans	scaffold-PNZO-2150351-Culcita_macrocarpa	scaffold-POPJ-2012268-Pteris_vittata		scaffold-PSKY-2058154-Asplenium_nidus	Plenasium_banksiaefolium-m.26955_1	Ptisana_pellucida-m.10439_1, Ptisana_pellucida-m.10442_1		scaffold-QIAD-2053987-Hymenophyllum_bivalve	scaffold-QVMR-2055159-Psilotum_nudum	scaffold-RFMZ-2050138-Osmundastrum_cinnamomeum-B	scaffold-RFRB-2031252-Didymochlaena_truncatula	scaffold-RICC-2062268-Cystopteris_reevesiana	Equisetum_diffusum-c34093_g2_i1, Equisetum_diffusum-c34093_g2_i2, Equisetum_diffusum-c34093_g3_i1	Sceptridium_japonicum-c31025_g1_i1, Sceptridium_japonicum-c31025_g1_i2, Sceptridium_japonicum-c31025_g1_i3	Bolbitis_appendiculata-c47608_g1_i1, Bolbitis_appendiculata-c77374_g1_i1, Bolbitis_appendiculata-c94313_g1_i1	Osmunda_japonica-c15876_g1_i1	scaffold-SKYV-2060458-Vittaria_lineata	Salvinia_natans-m.20557_1	Sticherus_truncatus-m.14984_1, Sticherus_truncatus-m.14985_1	scaffold-UFJN-2013270-Diplazium_wichurae	scaffold-UGNK-2109831-Marattia_attenuata	scaffold-UJTT-2025352-Pityrogramma_trifoliata	scaffold-UJWU-2073724-Pleopeltis_polypodioides-dehydrating_fronds	scaffold-URCP-2064127-Athyrium_filix_femina	scaffold-URDJ-2035730-Amborella_trichopoda	scaffold-UWOD-2137748-Plagiogyria_japonica	scaffold-VIBO-2076552-Osmunda_javanica	scaffold-VVRN-2095117-Lonchitis_hirsuta	scaffold-WCLG-2059983-Adiantum_aleuticum	scaffold-WGTU-2072956-Leucostegia_immersa	scaffold-WQML-2068203-Cryptogramma_acrostichoides	scaffold-XDDT-2074410-Argyrochosma_nivea	scaffold-XXHP-2083018-Cystopteris_fragilis-Stewart	scaffold-YCKE-2010920-Notholaena_montieliae	scaffold-YIXP-2002867-Lindsaea_microphylla	scaffold-YJJY-2071562-Woodsia_scopulina	scaffold-YLJA-2012867-Polypodium_amorphum	scaffold-YQEC-2073416-Woodsia_ilvensis	scaffold-ZQYU-2028168-Polypodium_plectolens
OG0003901	scaffold-ALVQ-2014906-Tmesipteris_parva	Angiopteris_fokiensis-m.39064_1	Azolla_pinnata-m.32493_1	Botrychium_lunaria-TRINITY_DN30432_c0_g1_i1	scaffold-BEGM-2101824-Botrypus_virginianus	scaffold-BMJR-2060472-Adiantum_tenerum	Blechnopsis_orientalis-m.45916_1	scaffold-CAPN-2001433-Equisetum_diffusum	scaffold-CJNT-2077518-Polypodium_glycyrrhiza	scaffold-CQPW-2012184-Anemia_tomentosa, scaffold-CQPW-2012185-Anemia_tomentosa	scaffold-CVEG-2003019-Azolla_cf._caroliniana	Callistopteris_apiifolia-m.28467_1, Callistopteris_apiifolia-m.28468_1	Cephalomanes_javanicum-m.11111_1, Cephalomanes_javanicum-m.11112_1	Cheiropleuria_integrifolia-m.22394_1	Christensenia_aesculifolia-m.9262_1	Cibotium_barometz-m.153239_1, Cibotium_barometz-m.153240_1	Crepidomanes_minutum-m.6708_1	scaffold-DCDT-2075102-Cheilanthes_arizonica	scaffold-DFHO-2053574-Danaea_nodosa	scaffold-DJSE-2136221-DJSE-Ophioglossum_vulgatum-2_samples_combined	scaffold-DZQM-2011182-Pinus_radiata	Dicksonia_antarctica-m.134126_1	Diplopterygium_glaucum-m.78556_1	Dipteris_glaucum-m.63380_1	scaffold-EEAQ-2087245-Sceptridium_dissectum	scaffold-EFCZ-2039829-EFCZ-Eleusine_coracana-4_samples_combined	scaffold-EWXK-2123035-Thyrsopteris_elegans	Equisetum_arvense-m.22630_1	scaffold-FCHS-2066707-Deparia_lobato-crenata	scaffold-FLTD-2014461-Pteris_ensigormis	scaffold-FQGQ-2072822-Polystichum_acrostichoides	scaffold-FZJL-2017672-Austrobaileya_scandens	scaffold-GANB-2015351-Cyathea_spinulosa	scaffold-GNQG-2084109-Encephalartos_barteri	scaffold-GSXD-2009493-Myriopteris_eatonii, scaffold-GSXD-2009494-Myriopteris_eatonii	scaffold-GYFU-2104960-Polypodium_hesperium-A_type	scaffold-HEGQ-2004217-Gymnocarpium_dryopteris	scaffold-HNDZ-2019750-Cystopteris_utahensis, scaffold-HNDZ-2019751-Cystopteris_utahensis, scaffold-HNDZ-2019752-Cystopteris_utahensis	scaffold-HTFH-2002180-Onoclea_sensibilis, scaffold-HTFH-2002181-Onoclea_sensibilis	scaffold-IWMW-2011098-Buxus_sempervirens-green_branch_with_leaves	scaffold-IXLH-2016712-Polypodium_hesperium-B_type	scaffold-JVSZ-2129634-Equisetum_hymale	scaffold-KIIX-2087855-Pilularia_globulifera	scaffold-KJZG-2007597-Asplenium_platyneuron	scaffold-MROH-2048085-Thelypteris_acuminata	scaffold-MTGC-2046182-Dennstaedtia	scaffold-NDUV-2103460-Vittaria_appalachiana	scaffold-NOKI-2094469-Lindsaea_linearis	scaffold-NWWI-2022352-Nephrolepis_exaltata, scaffold-NWWI-2022353-Nephrolepis_exaltata	scaffold-OCZL-2057934-Homalosorus_pycnocarpos	scaffold-OQWW-2012408-Davallia_fejeensis, scaffold-OQWW-2012409-Davallia_fejeensis, scaffold-OQWW-2023027-Davallia_fejeensis	Ophioderma_pendula-m.11070_1	Ophioglossum_thermale-m.9521_1, Ophioglossum_thermale-m.9522_1	scaffold-PBUU-2010335-Lygodium_japonicum	scaffold-PIVW-2091131-Ceratopteris_thalictroides	scaffold-PKOX-2097071-Isoetes_tegetiformans	scaffold-PNZO-2024887-Culcita_macrocarpa	scaffold-POPJ-2007568-Pteris_vittata, scaffold-POPJ-2007569-Pteris_vittata	scaffold-PQTO-2009820-Lycopodium_deuterodensum	scaffold-PSKY-2058056-Asplenium_nidus	Plenasium_banksiaefolium-m.25007_1, Plenasium_banksiaefolium-m.25009_1	Ptisana_pellucida-m.61825_1	scaffold-QHVS-2102686-Ophioglossum_vulgatum-leaf	scaffold-QIAD-2058587-Hymenophyllum_bivalve	scaffold-QVMR-2013596-Psilotum_nudum	scaffold-RFMZ-2010474-Osmundastrum_cinnamomeum-B	scaffold-RFRB-2004804-Didymochlaena_truncatula	scaffold-RICC-2062005-Cystopteris_reevesiana	Equisetum_diffusum-c31435_g1_i1	Sceptridium_japonicum-c30204_g1_i1, Sceptridium_japonicum-c30204_g1_i2, Sceptridium_japonicum-c30204_g1_i3, Sceptridium_japonicum-c30204_g1_i4, Sceptridium_japonicum-c30204_g1_i5	Bolbitis_appendiculata-c82656_g2_i1, Bolbitis_appendiculata-c82656_g2_i2	Osmunda_japonica-c6418_g1_i1	scaffold-SKYV-2063480-Vittaria_lineata	Salvinia_natans-m.100310_1, Salvinia_natans-m.100313_1	Sticherus_truncatus-m.1713_1	scaffold-UFJN-2006749-Diplazium_wichurae	scaffold-UGNK-2107947-Marattia_attenuata	scaffold-UJTT-2024192-Pityrogramma_trifoliata	scaffold-UJWU-2008362-Pleopeltis_polypodioides-dehydrating_fronds	scaffold-URCP-2065270-Athyrium_filix_femina	scaffold-URDJ-2009897-Amborella_trichopoda	scaffold-UWOD-2139392-Plagiogyria_japonica		scaffold-VVRN-2002718-Lonchitis_hirsuta	scaffold-WCLG-2065534-Adiantum_aleuticum	scaffold-WGTU-2071350-Leucostegia_immersa	scaffold-WQML-2066978-Cryptogramma_acrostichoides	scaffold-XDDT-2009139-Argyrochosma_nivea	scaffold-XXHP-2088018-Cystopteris_fragilis-Stewart	scaffold-YCKE-2005291-Notholaena_montieliae	scaffold-YIXP-2003785-Lindsaea_microphylla, scaffold-YIXP-2003786-Lindsaea_microphylla	scaffold-YJJY-2076141-Woodsia_scopulina	scaffold-YLJA-2015435-Polypodium_amorphum	scaffold-YQEC-2001742-Woodsia_ilvensis, scaffold-YQEC-2001743-Woodsia_ilvensis	scaffold-ZQYU-2003070-Polypodium_plectolens, scaffold-ZQYU-2003071-Polypodium_plectolens
OG0003902	scaffold-ALVQ-2101408-Tmesipteris_parva	Angiopteris_fokiensis-m.65634_1, Angiopteris_fokiensis-m.7568_1	Azolla_pinnata-m.21648_1, Azolla_pinnata-m.21704_1	Botrychium_lunaria-TRINITY_DN27715_c0_g1_i5, Botrychium_lunaria-TRINITY_DN38922_c0_g2_i2	scaffold-BEGM-2099997-Botrypus_virginianus	scaffold-BMJR-2057357-Adiantum_tenerum	Blechnopsis_orientalis-m.3396_1, Blechnopsis_orientalis-m.6893_1	scaffold-CAPN-2038022-Equisetum_diffusum	scaffold-CJNT-2011396-Polypodium_glycyrrhiza	scaffold-CQPW-2022956-Anemia_tomentosa	scaffold-CVEG-2119732-Azolla_cf._caroliniana	Callistopteris_apiifolia-m.19030_1, Callistopteris_apiifolia-m.19031_1, Callistopteris_apiifolia-m.28172_1	Cephalomanes_javanicum-m.2229_1	Cheiropleuria_integrifolia-m.14049_1, Cheiropleuria_integrifolia-m.56564_1, Cheiropleuria_integrifolia-m.56571_1	Christensenia_aesculifolia-m.5233_1, Christensenia_aesculifolia-m.5235_1, Christensenia_aesculifolia-m.5236_1, Christensenia_aesculifolia-m.5664_1	Cibotium_barometz-m.52206_1, Cibotium_barometz-m.52207_1, Cibotium_barometz-m.52211_1	Crepidomanes_minutum-m.9209_1	scaffold-DCDT-2072301-Cheilanthes_arizonica	scaffold-DFHO-2054322-Danaea_nodosa	scaffold-DJSE-2134862-DJSE-Ophioglossum_vulgatum-2_samples_combined	scaffold-DZQM-2053010-Pinus_radiata	Dicksonia_antarctica-m.28902_1, Dicksonia_antarctica-m.28904_1	Diplopterygium_glaucum-m.26748_1	Dipteris_glaucum-m.24341_1	scaffold-EEAQ-2085051-Sceptridium_dissectum, scaffold-EEAQ-2086421-Sceptridium_dissectum	scaffold-EFCZ-2216087-EFCZ-Eleusine_coracana-4_samples_combined	scaffold-EWXK-2014351-Thyrsopteris_elegans, scaffold-EWXK-2014352-Thyrsopteris_elegans	Equisetum_arvense-m.48636_1	scaffold-FCHS-2065148-Deparia_lobato-crenata	scaffold-FLTD-2000916-Pteris_ensigormis	scaffold-FQGQ-2010440-Polystichum_acrostichoides	scaffold-FZJL-2165233-Austrobaileya_scandens	scaffold-GANB-2018504-Cyathea_spinulosa	scaffold-GNQG-2082753-Encephalartos_barteri	scaffold-GSXD-2014424-Myriopteris_eatonii	scaffold-GYFU-2024090-Polypodium_hesperium-A_type			scaffold-HTFH-2037331-Onoclea_sensibilis	scaffold-IWMW-2086502-Buxus_sempervirens-green_branch_with_leaves	scaffold-IXLH-2027370-Polypodium_hesperium-B_type	scaffold-JVSZ-2125428-Equisetum_hymale	scaffold-KIIX-2084418-Pilularia_globulifera	scaffold-KJZG-2008587-Asplenium_platyneuron	scaffold-MROH-2001750-Thelypteris_acuminata	scaffold-MTGC-2044639-Dennstaedtia	scaffold-NDUV-2004551-Vittaria_appalachiana	scaffold-NOKI-2091081-Lindsaea_linearis	scaffold-NWWI-2004522-Nephrolepis_exaltata, scaffold-NWWI-2004523-Nephrolepis_exaltata	scaffold-OCZL-2055307-Homalosorus_pycnocarpos		Ophioderma_pendula-m.16347_1	Ophioglossum_thermale-m.11773_1, Ophioglossum_thermale-m.17632_1	scaffold-PBUU-2074896-Lygodium_japonicum	scaffold-PIVW-2090385-Ceratopteris_thalictroides	scaffold-PKOX-2001980-Isoetes_tegetiformans, scaffold-PKOX-2006422-Isoetes_tegetiformans, scaffold-PKOX-2010159-Isoetes_tegetiformans	scaffold-PNZO-2149687-Culcita_macrocarpa	scaffold-POPJ-2017188-Pteris_vittata	scaffold-PQTO-2079060-Lycopodium_deuterodensum	scaffold-PSKY-2057757-Asplenium_nidus	Plenasium_banksiaefolium-m.25193_1, Plenasium_banksiaefolium-m.25194_1, Plenasium_banksiaefolium-m.4631_1	Ptisana_pellucida-m.14919_1, Ptisana_pellucida-m.9502_1	scaffold-QHVS-2100751-Ophioglossum_vulgatum-leaf	scaffold-QIAD-2055635-Hymenophyllum_bivalve	scaffold-QVMR-2013794-Psilotum_nudum	scaffold-RFMZ-2003201-Osmundastrum_cinnamomeum-B	scaffold-RFRB-2030802-Didymochlaena_truncatula	scaffold-RICC-2002307-Cystopteris_reevesiana	Equisetum_diffusum-c26746_g1_i1	Sceptridium_japonicum-c37933_g4_i1, Sceptridium_japonicum-c37933_g4_i2, Sceptridium_japonicum-c61037_g1_i1	Bolbitis_appendiculata-c61119_g1_i2	Osmunda_japonica-c11500_g1_i1, Osmunda_japonica-c11824_g1_i3	scaffold-SKYV-2011125-Vittaria_lineata	Salvinia_natans-m.122196_1	Sticherus_truncatus-m.13784_1	scaffold-UFJN-2084233-Diplazium_wichurae	scaffold-UGNK-2012615-Marattia_attenuata	scaffold-UJTT-2088969-Pityrogramma_trifoliata	scaffold-UJWU-2011903-Pleopeltis_polypodioides-dehydrating_fronds	scaffold-URCP-2062542-Athyrium_filix_femina	scaffold-URDJ-2034256-Amborella_trichopoda	scaffold-UWOD-2014673-Plagiogyria_japonica	scaffold-VIBO-2074443-Osmunda_javanica	scaffold-VVRN-2094962-Lonchitis_hirsuta	scaffold-WCLG-2061586-Adiantum_aleuticum	scaffold-WGTU-2072056-Leucostegia_immersa	scaffold-WQML-2064615-Cryptogramma_acrostichoides	scaffold-XDDT-2069961-Argyrochosma_nivea	scaffold-XXHP-2085638-Cystopteris_fragilis-Stewart		scaffold-YIXP-2046848-Lindsaea_microphylla	scaffold-YJJY-2012681-Woodsia_scopulina	scaffold-YLJA-2000223-Polypodium_amorphum	scaffold-YQEC-2009833-Woodsia_ilvensis	scaffold-ZQYU-2102715-Polypodium_plectolens
OG0003903	scaffold-ALVQ-2024741-Tmesipteris_parva	Angiopteris_fokiensis-m.32927_1	Azolla_pinnata-m.59397_1	Botrychium_lunaria-TRINITY_DN34971_c0_g1_i1	scaffold-BEGM-2016062-Botrypus_virginianus	scaffold-BMJR-2061421-Adiantum_tenerum	Blechnopsis_orientalis-m.21738_1	scaffold-CAPN-2011106-Equisetum_diffusum	scaffold-CJNT-2080972-Polypodium_glycyrrhiza	scaffold-CQPW-2021649-Anemia_tomentosa	scaffold-CVEG-2025245-Azolla_cf._caroliniana, scaffold-CVEG-2025246-Azolla_cf._caroliniana	Callistopteris_apiifolia-m.29923_1	Cephalomanes_javanicum-m.11100_1	Cheiropleuria_integrifolia-m.22656_1, Cheiropleuria_integrifolia-m.2591_1, Cheiropleuria_integrifolia-m.4029_1	Christensenia_aesculifolia-m.14059_1, Christensenia_aesculifolia-m.84_1	Cibotium_barometz-m.139804_1	Crepidomanes_minutum-m.23238_1	scaffold-DCDT-2075338-Cheilanthes_arizonica	scaffold-DFHO-2057286-Danaea_nodosa	scaffold-DJSE-2014023-DJSE-Ophioglossum_vulgatum-2_samples_combined, scaffold-DJSE-2014024-DJSE-Ophioglossum_vulgatum-2_samples_combined	scaffold-DZQM-2056084-Pinus_radiata	Dicksonia_antarctica-m.17293_1	Diplopterygium_glaucum-m.74476_1	Dipteris_glaucum-m.7760_1	scaffold-EEAQ-2009050-Sceptridium_dissectum	scaffold-EFCZ-2038636-EFCZ-Eleusine_coracana-4_samples_combined	scaffold-EWXK-2023056-Thyrsopteris_elegans	Equisetum_arvense-m.24238_1	scaffold-FCHS-2066089-Deparia_lobato-crenata	scaffold-FLTD-2063476-Pteris_ensigormis	scaffold-FQGQ-2011741-Polystichum_acrostichoides, scaffold-FQGQ-2073503-Polystichum_acrostichoides	scaffold-FZJL-2167078-Austrobaileya_scandens	scaffold-GANB-2013973-Cyathea_spinulosa, scaffold-GANB-2013974-Cyathea_spinulosa	scaffold-GNQG-2087132-Encephalartos_barteri	scaffold-GSXD-2057675-Myriopteris_eatonii, scaffold-GSXD-2057909-Myriopteris_eatonii, scaffold-GSXD-2061574-Myriopteris_eatonii	scaffold-GYFU-2010954-Polypodium_hesperium-A_type	scaffold-HEGQ-2014632-Gymnocarpium_dryopteris	scaffold-HNDZ-2016527-Cystopteris_utahensis	scaffold-HTFH-2000404-Onoclea_sensibilis	scaffold-IWMW-2018669-Buxus_sempervirens-green_branch_with_leaves	scaffold-IXLH-2027047-Polypodium_hesperium-B_type, scaffold-IXLH-2027048-Polypodium_hesperium-B_type	scaffold-JVSZ-2015165-Equisetum_hymale	scaffold-KIIX-2090858-Pilularia_globulifera	scaffold-KJZG-2063181-Asplenium_platyneuron	scaffold-MROH-2046166-Thelypteris_acuminata	scaffold-MTGC-2009887-Dennstaedtia	scaffold-NDUV-2104249-Vittaria_appalachiana	scaffold-NOKI-2013518-Lindsaea_linearis	scaffold-NWWI-2028874-Nephrolepis_exaltata	scaffold-OCZL-2012806-Homalosorus_pycnocarpos	scaffold-OQWW-2226408-Davallia_fejeensis	Ophioderma_pendula-m.50908_1, Ophioderma_pendula-m.50910_1	Ophioglossum_thermale-m.53631_1, Ophioglossum_thermale-m.53632_1	scaffold-PBUU-2078662-Lygodium_japonicum	scaffold-PIVW-2024511-Ceratopteris_thalictroides	scaffold-PKOX-2100448-Isoetes_tegetiformans	scaffold-PNZO-2152223-Culcita_macrocarpa	scaffold-POPJ-2023237-Pteris_vittata	scaffold-PQTO-2082549-Lycopodium_deuterodensum	scaffold-PSKY-2056040-Asplenium_nidus	Plenasium_banksiaefolium-m.51510_1, Plenasium_banksiaefolium-m.51511_1	Ptisana_pellucida-m.19458_1	scaffold-QHVS-2001346-Ophioglossum_vulgatum-leaf	scaffold-QIAD-2007384-Hymenophyllum_bivalve	scaffold-QVMR-2015385-Psilotum_nudum	scaffold-RFMZ-2051594-Osmundastrum_cinnamomeum-B	scaffold-RFRB-2004163-Didymochlaena_truncatula	scaffold-RICC-2013619-Cystopteris_reevesiana	Equisetum_diffusum-c27492_g1_i1	Sceptridium_japonicum-c34236_g1_i1	Bolbitis_appendiculata-c57634_g1_i1	Osmunda_japonica-c8432_g1_i1	scaffold-SKYV-2061225-Vittaria_lineata	Salvinia_natans-m.108178_1, Salvinia_natans-m.108183_1, Salvinia_natans-m.108186_1, Salvinia_natans-m.1215_1, Salvinia_natans-m.1216_1, Salvinia_natans-m.1217_1	Sticherus_truncatus-m.78467_1, Sticherus_truncatus-m.78468_1, Sticherus_truncatus-m.78472_1, Sticherus_truncatus-m.78475_1	scaffold-UFJN-2005369-Diplazium_wichurae, scaffold-UFJN-2005370-Diplazium_wichurae	scaffold-UGNK-2008339-Marattia_attenuata	scaffold-UJTT-2024103-Pityrogramma_trifoliata	scaffold-UJWU-2070988-Pleopeltis_polypodioides-dehydrating_fronds	scaffold-URCP-2014004-Athyrium_filix_femina	scaffold-URDJ-2037777-Amborella_trichopoda	scaffold-UWOD-2140201-Plagiogyria_japonica	scaffold-VIBO-2078394-Osmunda_javanica	scaffold-VVRN-2022212-Lonchitis_hirsuta	scaffold-WCLG-2007386-Adiantum_aleuticum	scaffold-WGTU-2008624-Leucostegia_immersa	scaffold-WQML-2068999-Cryptogramma_acrostichoides	scaffold-XDDT-2012731-Argyrochosma_nivea	scaffold-XXHP-2090245-Cystopteris_fragilis-Stewart	scaffold-YCKE-2004991-Notholaena_montieliae	scaffold-YIXP-2047054-Lindsaea_microphylla	scaffold-YJJY-2015259-Woodsia_scopulina	scaffold-YLJA-2016516-Polypodium_amorphum	scaffold-YQEC-2012454-Woodsia_ilvensis	scaffold-ZQYU-2001479-Polypodium_plectolens
OG0003904	scaffold-ALVQ-2000810-Tmesipteris_parva	Angiopteris_fokiensis-m.130369_1, Angiopteris_fokiensis-m.53971_1, Angiopteris_fokiensis-m.53972_1, Angiopteris_fokiensis-m.53985_1, Angiopteris_fokiensis-m.53988_1	Azolla_pinnata-m.43503_1, Azolla_pinnata-m.43504_1	Botrychium_lunaria-TRINITY_DN31576_c0_g1_i2	scaffold-BEGM-2016839-Botrypus_virginianus, scaffold-BEGM-2016840-Botrypus_virginianus	scaffold-BMJR-2006287-Adiantum_tenerum, scaffold-BMJR-2006289-Adiantum_tenerum	Blechnopsis_orientalis-m.73131_1	scaffold-CAPN-2040627-Equisetum_diffusum	scaffold-CJNT-2011864-Polypodium_glycyrrhiza	scaffold-CQPW-2015677-Anemia_tomentosa	scaffold-CVEG-2022790-Azolla_cf._caroliniana	Callistopteris_apiifolia-m.38160_1	Cephalomanes_javanicum-m.3834_1	Cheiropleuria_integrifolia-m.46081_1	Christensenia_aesculifolia-m.36265_1, Christensenia_aesculifolia-m.36273_1	Cibotium_barometz-m.51608_1	Crepidomanes_minutum-m.39598_1	scaffold-DCDT-2004603-Cheilanthes_arizonica	scaffold-DFHO-2055451-Danaea_nodosa	scaffold-DJSE-2024818-DJSE-Ophioglossum_vulgatum-2_samples_combined	scaffold-DZQM-2013979-Pinus_radiata	Dicksonia_antarctica-m.3566_1	Diplopterygium_glaucum-m.4036_1	Dipteris_glaucum-m.62771_1	scaffold-EEAQ-2010866-Sceptridium_dissectum	scaffold-EFCZ-2058515-EFCZ-Eleusine_coracana-4_samples_combined	scaffold-EWXK-2122816-Thyrsopteris_elegans	Equisetum_arvense-m.31858_1, Equisetum_arvense-m.8058_1, Equisetum_arvense-m.8059_1, Equisetum_arvense-m.9875_1, Equisetum_arvense-m.9876_1	scaffold-FCHS-2011487-Deparia_lobato-crenata	scaffold-FLTD-2069920-Pteris_ensigormis	scaffold-FQGQ-2008638-Polystichum_acrostichoides	scaffold-FZJL-2027635-Austrobaileya_scandens	scaffold-GANB-2069924-Cyathea_spinulosa	scaffold-GNQG-2085097-Encephalartos_barteri	scaffold-GSXD-2014662-Myriopteris_eatonii	scaffold-GYFU-2025823-Polypodium_hesperium-A_type	scaffold-HEGQ-2012585-Gymnocarpium_dryopteris	scaffold-HNDZ-2023082-Cystopteris_utahensis	scaffold-HTFH-2004670-Onoclea_sensibilis	scaffold-IWMW-2000513-Buxus_sempervirens-green_branch_with_leaves	scaffold-IXLH-2029075-Polypodium_hesperium-B_type	scaffold-JVSZ-2015115-Equisetum_hymale	scaffold-KIIX-2089174-Pilularia_globulifera	scaffold-KJZG-2013658-Asplenium_platyneuron	scaffold-MROH-2009183-Thelypteris_acuminata	scaffold-MTGC-2044470-Dennstaedtia	scaffold-NDUV-2011871-Vittaria_appalachiana	scaffold-NOKI-2095864-Lindsaea_linearis	scaffold-NWWI-2036668-Nephrolepis_exaltata, scaffold-NWWI-2036669-Nephrolepis_exaltata	scaffold-OCZL-2058634-Homalosorus_pycnocarpos	scaffold-OQWW-2024623-Davallia_fejeensis	Ophioderma_pendula-m.10496_1	Ophioglossum_thermale-m.25284_1, Ophioglossum_thermale-m.25291_1	scaffold-PBUU-2017025-Lygodium_japonicum	scaffold-PIVW-2009166-Ceratopteris_thalictroides	scaffold-PKOX-2099445-Isoetes_tegetiformans	scaffold-PNZO-2151818-Culcita_macrocarpa	scaffold-POPJ-2005879-Pteris_vittata, scaffold-POPJ-2005880-Pteris_vittata	scaffold-PQTO-2080032-Lycopodium_deuterodensum	scaffold-PSKY-2010907-Asplenium_nidus	Plenasium_banksiaefolium-m.4449_1	Ptisana_pellucida-m.10128_1	scaffold-QHVS-2003510-Ophioglossum_vulgatum-leaf	scaffold-QIAD-2046067-Hymenophyllum_bivalve	scaffold-QVMR-2056330-Psilotum_nudum	scaffold-RFMZ-2051212-Osmundastrum_cinnamomeum-B	scaffold-RFRB-2035024-Didymochlaena_truncatula	scaffold-RICC-2004380-Cystopteris_reevesiana	Equisetum_diffusum-c27065_g1_i1, Equisetum_diffusum-c27065_g2_i1, Equisetum_diffusum-c35026_g1_i1, Equisetum_diffusum-c35026_g2_i1, Equisetum_diffusum-c74812_g1_i1	Sceptridium_japonicum-c36068_g1_i2, Sceptridium_japonicum-c36068_g1_i3	Bolbitis_appendiculata-c153732_g1_i1, Bolbitis_appendiculata-c74665_g1_i1	Osmunda_japonica-c14940_g1_i1	scaffold-SKYV-2011270-Vittaria_lineata	Salvinia_natans-m.20623_1	Sticherus_truncatus-m.22525_1, Sticherus_truncatus-m.22529_1	scaffold-UFJN-2087941-Diplazium_wichurae		scaffold-UJTT-2091022-Pityrogramma_trifoliata	scaffold-UJWU-2014104-Pleopeltis_polypodioides-dehydrating_fronds	scaffold-URCP-2013729-Athyrium_filix_femina	scaffold-URDJ-2036541-Amborella_trichopoda	scaffold-UWOD-2019667-Plagiogyria_japonica	scaffold-VIBO-2003579-Osmunda_javanica, scaffold-VIBO-2003580-Osmunda_javanica	scaffold-VVRN-2097442-Lonchitis_hirsuta	scaffold-WCLG-2065917-Adiantum_aleuticum	scaffold-WGTU-2072810-Leucostegia_immersa	scaffold-WQML-2011175-Cryptogramma_acrostichoides	scaffold-XDDT-2010007-Argyrochosma_nivea	scaffold-XXHP-2013390-Cystopteris_fragilis-Stewart	scaffold-YCKE-2064056-Notholaena_montieliae	scaffold-YIXP-2056489-Lindsaea_microphylla	scaffold-YJJY-2016221-Woodsia_scopulina	scaffold-YLJA-2072393-Polypodium_amorphum	scaffold-YQEC-2007778-Woodsia_ilvensis	scaffold-ZQYU-2107363-Polypodium_plectolens
OG0003905	scaffold-ALVQ-2102413-Tmesipteris_parva	Angiopteris_fokiensis-m.43381_1	Azolla_pinnata-m.30820_1	Botrychium_lunaria-TRINITY_DN37076_c0_g1_i1	scaffold-BEGM-2089823-Botrypus_virginianus	scaffold-BMJR-2061534-Adiantum_tenerum	Blechnopsis_orientalis-m.36946_1	scaffold-CAPN-2002706-Equisetum_diffusum	scaffold-CJNT-2010364-Polypodium_glycyrrhiza	scaffold-CQPW-2024427-Anemia_tomentosa		Callistopteris_apiifolia-m.74884_1, Callistopteris_apiifolia-m.74885_1, Callistopteris_apiifolia-m.74886_1	Cephalomanes_javanicum-m.9526_1	Cheiropleuria_integrifolia-m.51414_1	Christensenia_aesculifolia-m.30274_1, Christensenia_aesculifolia-m.30275_1	Cibotium_barometz-m.102984_1, Cibotium_barometz-m.102991_1, Cibotium_barometz-m.102992_1, Cibotium_barometz-m.102994_1, Cibotium_barometz-m.102996_1, Cibotium_barometz-m.103005_1, Cibotium_barometz-m.103025_1, Cibotium_barometz-m.103026_1, Cibotium_barometz-m.103028_1, Cibotium_barometz-m.103032_1, Cibotium_barometz-m.103038_1, Cibotium_barometz-m.103046_1, Cibotium_barometz-m.103057_1	Crepidomanes_minutum-m.39031_1, Crepidomanes_minutum-m.39261_1	scaffold-DCDT-2004395-Cheilanthes_arizonica	scaffold-DFHO-2055913-Danaea_nodosa	scaffold-DJSE-2029724-DJSE-Ophioglossum_vulgatum-2_samples_combined	scaffold-DZQM-2054726-Pinus_radiata	Dicksonia_antarctica-m.6447_1, Dicksonia_antarctica-m.6617_1	Diplopterygium_glaucum-m.14564_1, Diplopterygium_glaucum-m.14566_1	Dipteris_glaucum-m.22778_1, Dipteris_glaucum-m.22779_1, Dipteris_glaucum-m.22780_1, Dipteris_glaucum-m.22782_1	scaffold-EEAQ-2088266-Sceptridium_dissectum	scaffold-EFCZ-2034678-EFCZ-Eleusine_coracana-4_samples_combined	scaffold-EWXK-2104801-Thyrsopteris_elegans	Equisetum_arvense-m.26772_1	scaffold-FCHS-2011903-Deparia_lobato-crenata, scaffold-FCHS-2064743-Deparia_lobato-crenata	scaffold-FLTD-2005428-Pteris_ensigormis	scaffold-FQGQ-2072121-Polystichum_acrostichoides	scaffold-FZJL-2166217-Austrobaileya_scandens	scaffold-GANB-2017332-Cyathea_spinulosa	scaffold-GNQG-2085547-Encephalartos_barteri	scaffold-GSXD-2065032-Myriopteris_eatonii	scaffold-GYFU-2018401-Polypodium_hesperium-A_type	scaffold-HEGQ-2017333-Gymnocarpium_dryopteris	scaffold-HNDZ-2011955-Cystopteris_utahensis, scaffold-HNDZ-2011956-Cystopteris_utahensis	scaffold-HTFH-2035493-Onoclea_sensibilis	scaffold-IWMW-2088978-Buxus_sempervirens-green_branch_with_leaves	scaffold-IXLH-2010739-Polypodium_hesperium-B_type	scaffold-JVSZ-2131811-Equisetum_hymale	scaffold-KIIX-2085163-Pilularia_globulifera	scaffold-KJZG-2062415-Asplenium_platyneuron	scaffold-MROH-2047161-Thelypteris_acuminata	scaffold-MTGC-2047911-Dennstaedtia	scaffold-NDUV-2000658-Vittaria_appalachiana	scaffold-NOKI-2017777-Lindsaea_linearis	scaffold-NWWI-2032472-Nephrolepis_exaltata			Ophioderma_pendula-m.9143_1, Ophioderma_pendula-m.9146_1	Ophioglossum_thermale-m.20830_1	scaffold-PBUU-2078448-Lygodium_japonicum	scaffold-PIVW-2012897-Ceratopteris_thalictroides	scaffold-PKOX-2012785-Isoetes_tegetiformans	scaffold-PNZO-2149877-Culcita_macrocarpa	scaffold-POPJ-2008677-Pteris_vittata	scaffold-PQTO-2079012-Lycopodium_deuterodensum	scaffold-PSKY-2056957-Asplenium_nidus	Plenasium_banksiaefolium-m.2445_1	Ptisana_pellucida-m.26124_1	scaffold-QHVS-2021158-Ophioglossum_vulgatum-leaf		scaffold-QVMR-2014557-Psilotum_nudum	scaffold-RFMZ-2044308-Osmundastrum_cinnamomeum-B		scaffold-RICC-2011673-Cystopteris_reevesiana	Equisetum_diffusum-c36660_g1_i1	Sceptridium_japonicum-c35742_g1_i1	Bolbitis_appendiculata-c56122_g1_i1	Osmunda_japonica-c10635_g1_i2	scaffold-SKYV-2011507-Vittaria_lineata	Salvinia_natans-m.83161_1	Sticherus_truncatus-m.26950_1	scaffold-UFJN-2088878-Diplazium_wichurae	scaffold-UGNK-2019665-Marattia_attenuata	scaffold-UJTT-2008294-Pityrogramma_trifoliata, scaffold-UJTT-2008295-Pityrogramma_trifoliata, scaffold-UJTT-2008296-Pityrogramma_trifoliata	scaffold-UJWU-2007088-Pleopeltis_polypodioides-dehydrating_fronds, scaffold-UJWU-2012116-Pleopeltis_polypodioides-dehydrating_fronds	scaffold-URCP-2014804-Athyrium_filix_femina	scaffold-URDJ-2036572-Amborella_trichopoda	scaffold-UWOD-2026039-Plagiogyria_japonica	scaffold-VIBO-2012445-Osmunda_javanica	scaffold-VVRN-2024004-Lonchitis_hirsuta	scaffold-WCLG-2007479-Adiantum_aleuticum	scaffold-WGTU-2006855-Leucostegia_immersa	scaffold-WQML-2004610-Cryptogramma_acrostichoides	scaffold-XDDT-2004590-Argyrochosma_nivea	scaffold-XXHP-2082838-Cystopteris_fragilis-Stewart	scaffold-YCKE-2063699-Notholaena_montieliae	scaffold-YIXP-2051025-Lindsaea_microphylla	scaffold-YJJY-2075854-Woodsia_scopulina	scaffold-YLJA-2014923-Polypodium_amorphum	scaffold-YQEC-2012415-Woodsia_ilvensis	scaffold-ZQYU-2027097-Polypodium_plectolens
OG0003906	scaffold-ALVQ-2003150-Tmesipteris_parva	Angiopteris_fokiensis-m.21175_1, Angiopteris_fokiensis-m.60215_1		Botrychium_lunaria-TRINITY_DN36460_c0_g1_i1, Botrychium_lunaria-TRINITY_DN39963_c2_g1_i1, Botrychium_lunaria-TRINITY_DN71614_c0_g1_i1, Botrychium_lunaria-TRINITY_DN8719_c0_g1_i1, Botrychium_lunaria-TRINITY_DN9724_c0_g1_i1	scaffold-BEGM-2019308-Botrypus_virginianus, scaffold-BEGM-2098050-Botrypus_virginianus	scaffold-BMJR-2064397-Adiantum_tenerum	Blechnopsis_orientalis-m.25719_1, Blechnopsis_orientalis-m.36233_1, Blechnopsis_orientalis-m.46625_1, Blechnopsis_orientalis-m.46627_1		scaffold-CJNT-2015791-Polypodium_glycyrrhiza			Callistopteris_apiifolia-m.51252_1	Cephalomanes_javanicum-m.18907_1	Cheiropleuria_integrifolia-m.128111_1, Cheiropleuria_integrifolia-m.28713_1, Cheiropleuria_integrifolia-m.28716_1	Christensenia_aesculifolia-m.10858_1, Christensenia_aesculifolia-m.32924_1	Cibotium_barometz-m.11675_1, Cibotium_barometz-m.11676_1, Cibotium_barometz-m.5481_1	Crepidomanes_minutum-m.12156_1, Crepidomanes_minutum-m.22779_1, Crepidomanes_minutum-m.22785_1, Crepidomanes_minutum-m.22786_1	scaffold-DCDT-2009741-Cheilanthes_arizonica	scaffold-DFHO-2058656-Danaea_nodosa		scaffold-DZQM-2050833-Pinus_radiata	Dicksonia_antarctica-m.1148_1, Dicksonia_antarctica-m.137968_1, Dicksonia_antarctica-m.2454_1, Dicksonia_antarctica-m.2456_1	Diplopterygium_glaucum-m.10100_1, Diplopterygium_glaucum-m.2823_1, Diplopterygium_glaucum-m.6464_1	Dipteris_glaucum-m.2213_1	scaffold-EEAQ-2015175-Sceptridium_dissectum	scaffold-EFCZ-2021586-EFCZ-Eleusine_coracana-4_samples_combined	scaffold-EWXK-2018155-Thyrsopteris_elegans	Equisetum_arvense-m.21401_1		scaffold-FLTD-2013619-Pteris_ensigormis	scaffold-FQGQ-2069163-Polystichum_acrostichoides	scaffold-FZJL-2026553-Austrobaileya_scandens		scaffold-GNQG-2007105-Encephalartos_barteri	scaffold-GSXD-2004402-Myriopteris_eatonii	scaffold-GYFU-2025110-Polypodium_hesperium-A_type	scaffold-HEGQ-2012666-Gymnocarpium_dryopteris				scaffold-IXLH-2099596-Polypodium_hesperium-B_type			scaffold-KJZG-2063541-Asplenium_platyneuron			scaffold-NDUV-2017006-Vittaria_appalachiana			scaffold-OCZL-2010208-Homalosorus_pycnocarpos		Ophioderma_pendula-m.12102_1, Ophioderma_pendula-m.12104_1	Ophioglossum_thermale-m.27516_1, Ophioglossum_thermale-m.53067_1	scaffold-PBUU-2076768-Lygodium_japonicum	scaffold-PIVW-2018399-Ceratopteris_thalictroides	scaffold-PKOX-2101366-Isoetes_tegetiformans	scaffold-PNZO-2152354-Culcita_macrocarpa	scaffold-POPJ-2002809-Pteris_vittata, scaffold-POPJ-2002810-Pteris_vittata			Plenasium_banksiaefolium-m.22798_1, Plenasium_banksiaefolium-m.3317_1, Plenasium_banksiaefolium-m.9773_1	Ptisana_pellucida-m.14411_1, Ptisana_pellucida-m.14414_1, Ptisana_pellucida-m.371_1			scaffold-QVMR-2014543-Psilotum_nudum	scaffold-RFMZ-2011024-Osmundastrum_cinnamomeum-B		scaffold-RICC-2058557-Cystopteris_reevesiana	Equisetum_diffusum-c37372_g1_i1, Equisetum_diffusum-c37372_g2_i1	Sceptridium_japonicum-c18694_g1_i1, Sceptridium_japonicum-c22294_g1_i1, Sceptridium_japonicum-c22632_g1_i1, Sceptridium_japonicum-c23091_g1_i1, Sceptridium_japonicum-c26573_g1_i1, Sceptridium_japonicum-c34388_g1_i1, Sceptridium_japonicum-c34388_g2_i1, Sceptridium_japonicum-c38083_g2_i1, Sceptridium_japonicum-c38696_g1_i1, Sceptridium_japonicum-c38696_g1_i2, Sceptridium_japonicum-c38696_g1_i3, Sceptridium_japonicum-c46015_g1_i1	Bolbitis_appendiculata-c73649_g1_i1	Osmunda_japonica-c12070_g1_i2, Osmunda_japonica-c12070_g2_i1, Osmunda_japonica-c19201_g7_i1, Osmunda_japonica-c936_g1_i1	scaffold-SKYV-2007160-Vittaria_lineata	Salvinia_natans-m.54507_1	Sticherus_truncatus-m.209135_1, Sticherus_truncatus-m.21350_1	scaffold-UFJN-2085024-Diplazium_wichurae	scaffold-UGNK-2011750-Marattia_attenuata, scaffold-UGNK-2018834-Marattia_attenuata, scaffold-UGNK-2107754-Marattia_attenuata	scaffold-UJTT-2005997-Pityrogramma_trifoliata		scaffold-URCP-2060628-Athyrium_filix_femina	scaffold-URDJ-2037877-Amborella_trichopoda		scaffold-VIBO-2075062-Osmunda_javanica	scaffold-VVRN-2016767-Lonchitis_hirsuta	scaffold-WCLG-2064155-Adiantum_aleuticum	scaffold-WGTU-2069582-Leucostegia_immersa	scaffold-WQML-2005649-Cryptogramma_acrostichoides	scaffold-XDDT-2000747-Argyrochosma_nivea	scaffold-XXHP-2090844-Cystopteris_fragilis-Stewart	scaffold-YCKE-2007625-Notholaena_montieliae		scaffold-YJJY-2010800-Woodsia_scopulina	scaffold-YLJA-2069392-Polypodium_amorphum	scaffold-YQEC-2011081-Woodsia_ilvensis	scaffold-ZQYU-2012583-Polypodium_plectolens
OG0003907	scaffold-ALVQ-2100411-Tmesipteris_parva	Angiopteris_fokiensis-m.101897_1, Angiopteris_fokiensis-m.101921_1, Angiopteris_fokiensis-m.101922_1, Angiopteris_fokiensis-m.101926_1, Angiopteris_fokiensis-m.101936_1	Azolla_pinnata-m.18902_1	Botrychium_lunaria-TRINITY_DN31235_c0_g1_i2	scaffold-BEGM-2102409-Botrypus_virginianus	scaffold-BMJR-2006162-Adiantum_tenerum	Blechnopsis_orientalis-m.42316_1	scaffold-CAPN-2036658-Equisetum_diffusum	scaffold-CJNT-2075347-Polypodium_glycyrrhiza	scaffold-CQPW-2097176-Anemia_tomentosa	scaffold-CVEG-2021589-Azolla_cf._caroliniana	Callistopteris_apiifolia-m.17613_1, Callistopteris_apiifolia-m.17616_1	Cephalomanes_javanicum-m.2723_1, Cephalomanes_javanicum-m.73789_1	Cheiropleuria_integrifolia-m.15096_1, Cheiropleuria_integrifolia-m.4068_1	Christensenia_aesculifolia-m.11361_1	Cibotium_barometz-m.207500_1, Cibotium_barometz-m.207535_1, Cibotium_barometz-m.207536_1, Cibotium_barometz-m.207547_1, Cibotium_barometz-m.207549_1, Cibotium_barometz-m.207560_1, Cibotium_barometz-m.207606_1, Cibotium_barometz-m.207622_1, Cibotium_barometz-m.207647_1		scaffold-DCDT-2013786-Cheilanthes_arizonica	scaffold-DFHO-2007053-Danaea_nodosa	scaffold-DJSE-2029728-DJSE-Ophioglossum_vulgatum-2_samples_combined	scaffold-DZQM-2053723-Pinus_radiata	Dicksonia_antarctica-m.133844_1	Diplopterygium_glaucum-m.28747_1, Diplopterygium_glaucum-m.28773_1	Dipteris_glaucum-m.64165_1, Dipteris_glaucum-m.64627_1	scaffold-EEAQ-2085925-Sceptridium_dissectum	scaffold-EFCZ-2027783-EFCZ-Eleusine_coracana-4_samples_combined	scaffold-EWXK-2120256-Thyrsopteris_elegans	Equisetum_arvense-m.5683_1, Equisetum_arvense-m.5684_1	scaffold-FCHS-2010911-Deparia_lobato-crenata, scaffold-FCHS-2013868-Deparia_lobato-crenata		scaffold-FQGQ-2073886-Polystichum_acrostichoides	scaffold-FZJL-2166012-Austrobaileya_scandens		scaffold-GNQG-2085834-Encephalartos_barteri	scaffold-GSXD-2013646-Myriopteris_eatonii	scaffold-GYFU-2022608-Polypodium_hesperium-A_type	scaffold-HEGQ-2008171-Gymnocarpium_dryopteris	scaffold-HNDZ-2129470-Cystopteris_utahensis		scaffold-IWMW-2019480-Buxus_sempervirens-green_branch_with_leaves	scaffold-IXLH-2028389-Polypodium_hesperium-B_type	scaffold-JVSZ-2015060-Equisetum_hymale	scaffold-KIIX-2013478-Pilularia_globulifera	scaffold-KJZG-2007055-Asplenium_platyneuron	scaffold-MROH-2042625-Thelypteris_acuminata	scaffold-MTGC-2047267-Dennstaedtia	scaffold-NDUV-2104080-Vittaria_appalachiana	scaffold-NOKI-2015950-Lindsaea_linearis	scaffold-NWWI-2026824-Nephrolepis_exaltata, scaffold-NWWI-2026825-Nephrolepis_exaltata	scaffold-OCZL-2055009-Homalosorus_pycnocarpos	scaffold-OQWW-2012630-Davallia_fejeensis	Ophioderma_pendula-m.16068_1, Ophioderma_pendula-m.16069_1	Ophioglossum_thermale-m.24966_1	scaffold-PBUU-2075083-Lygodium_japonicum	scaffold-PIVW-2092111-Ceratopteris_thalictroides	scaffold-PKOX-2097717-Isoetes_tegetiformans	scaffold-PNZO-2149711-Culcita_macrocarpa	scaffold-POPJ-2100391-Pteris_vittata	scaffold-PQTO-2005744-Lycopodium_deuterodensum		Plenasium_banksiaefolium-m.78244_1, Plenasium_banksiaefolium-m.78257_1, Plenasium_banksiaefolium-m.78367_1	Ptisana_pellucida-m.3149_1	scaffold-QHVS-2101842-Ophioglossum_vulgatum-leaf	scaffold-QIAD-2005782-Hymenophyllum_bivalve	scaffold-QVMR-2053189-Psilotum_nudum	scaffold-RFMZ-2047280-Osmundastrum_cinnamomeum-B	scaffold-RFRB-2033206-Didymochlaena_truncatula	scaffold-RICC-2005957-Cystopteris_reevesiana	Equisetum_diffusum-c34778_g1_i1	Sceptridium_japonicum-c37739_g1_i2, Sceptridium_japonicum-c37739_g1_i3, Sceptridium_japonicum-c37739_g1_i4, Sceptridium_japonicum-c37739_g1_i5	Bolbitis_appendiculata-c11047_g1_i1, Bolbitis_appendiculata-c61699_g2_i1	Osmunda_japonica-c43634_g1_i1	scaffold-SKYV-2016878-Vittaria_lineata	Salvinia_natans-m.27423_1	Sticherus_truncatus-m.178783_1, Sticherus_truncatus-m.178784_1, Sticherus_truncatus-m.178785_1, Sticherus_truncatus-m.178786_1	scaffold-UFJN-2086909-Diplazium_wichurae	scaffold-UGNK-2020320-Marattia_attenuata	scaffold-UJTT-2025499-Pityrogramma_trifoliata		scaffold-URCP-2061660-Athyrium_filix_femina	scaffold-URDJ-2001464-Amborella_trichopoda	scaffold-UWOD-2127099-Plagiogyria_japonica	scaffold-VIBO-2065331-Osmunda_javanica, scaffold-VIBO-2067213-Osmunda_javanica	scaffold-VVRN-2023550-Lonchitis_hirsuta		scaffold-WGTU-2012280-Leucostegia_immersa	scaffold-WQML-2006813-Cryptogramma_acrostichoides	scaffold-XDDT-2072768-Argyrochosma_nivea	scaffold-XXHP-2002879-Cystopteris_fragilis-Stewart	scaffold-YCKE-2054392-Notholaena_montieliae		scaffold-YJJY-2008399-Woodsia_scopulina	scaffold-YLJA-2016142-Polypodium_amorphum		scaffold-ZQYU-2007510-Polypodium_plectolens
OG0003908	scaffold-ALVQ-2024841-Tmesipteris_parva	Angiopteris_fokiensis-m.121164_1	Azolla_pinnata-m.31533_1, Azolla_pinnata-m.31535_1, Azolla_pinnata-m.31536_1	Botrychium_lunaria-TRINITY_DN29693_c0_g1_i2		scaffold-BMJR-2014476-Adiantum_tenerum	Blechnopsis_orientalis-m.89112_1, Blechnopsis_orientalis-m.89117_1, Blechnopsis_orientalis-m.89174_1		scaffold-CJNT-2010763-Polypodium_glycyrrhiza	scaffold-CQPW-2096457-Anemia_tomentosa		Callistopteris_apiifolia-m.69087_1	Cephalomanes_javanicum-m.17102_1, Cephalomanes_javanicum-m.31442_1	Cheiropleuria_integrifolia-m.17528_1, Cheiropleuria_integrifolia-m.24212_1	Christensenia_aesculifolia-m.5187_1	Cibotium_barometz-m.84807_1	Crepidomanes_minutum-m.13696_1, Crepidomanes_minutum-m.13699_1	scaffold-DCDT-2075586-Cheilanthes_arizonica	scaffold-DFHO-2009462-Danaea_nodosa		scaffold-DZQM-2055599-Pinus_radiata	Dicksonia_antarctica-m.29222_1, Dicksonia_antarctica-m.29227_1	Diplopterygium_glaucum-m.64402_1	Dipteris_glaucum-m.46197_1	scaffold-EEAQ-2087606-Sceptridium_dissectum	scaffold-EFCZ-2058604-EFCZ-Eleusine_coracana-4_samples_combined	scaffold-EWXK-2009268-Thyrsopteris_elegans	Equisetum_arvense-m.13109_1, Equisetum_arvense-m.16456_1	scaffold-FCHS-2012386-Deparia_lobato-crenata	scaffold-FLTD-2013185-Pteris_ensigormis	scaffold-FQGQ-2073759-Polystichum_acrostichoides	scaffold-FZJL-2023271-Austrobaileya_scandens	scaffold-GANB-2068095-Cyathea_spinulosa	scaffold-GNQG-2015724-Encephalartos_barteri	scaffold-GSXD-2002532-Myriopteris_eatonii	scaffold-GYFU-2013162-Polypodium_hesperium-A_type	scaffold-HEGQ-2080924-Gymnocarpium_dryopteris	scaffold-HNDZ-2020218-Cystopteris_utahensis		scaffold-IWMW-2003536-Buxus_sempervirens-green_branch_with_leaves	scaffold-IXLH-2014786-Polypodium_hesperium-B_type	scaffold-JVSZ-2004260-Equisetum_hymale	scaffold-KIIX-2013908-Pilularia_globulifera	scaffold-KJZG-2000954-Asplenium_platyneuron	scaffold-MROH-2006924-Thelypteris_acuminata	scaffold-MTGC-2044304-Dennstaedtia	scaffold-NDUV-2104090-Vittaria_appalachiana	scaffold-NOKI-2019341-Lindsaea_linearis	scaffold-NWWI-2036601-Nephrolepis_exaltata	scaffold-OCZL-2054812-Homalosorus_pycnocarpos		Ophioderma_pendula-m.9309_1	Ophioglossum_thermale-m.20475_1		scaffold-PIVW-2011837-Ceratopteris_thalictroides, scaffold-PIVW-2011838-Ceratopteris_thalictroides	scaffold-PKOX-2099220-Isoetes_tegetiformans	scaffold-PNZO-2000620-Culcita_macrocarpa, scaffold-PNZO-2000623-Culcita_macrocarpa	scaffold-POPJ-2000598-Pteris_vittata	scaffold-PQTO-2008850-Lycopodium_deuterodensum, scaffold-PQTO-2008851-Lycopodium_deuterodensum	scaffold-PSKY-2000838-Asplenium_nidus, scaffold-PSKY-2000839-Asplenium_nidus, scaffold-PSKY-2000840-Asplenium_nidus	Plenasium_banksiaefolium-m.48680_1, Plenasium_banksiaefolium-m.48682_1	Ptisana_pellucida-m.24676_1	scaffold-QHVS-2097219-Ophioglossum_vulgatum-leaf		scaffold-QVMR-2010687-Psilotum_nudum	scaffold-RFMZ-2011016-Osmundastrum_cinnamomeum-B		scaffold-RICC-2008125-Cystopteris_reevesiana, scaffold-RICC-2008126-Cystopteris_reevesiana	Equisetum_diffusum-c33852_g1_i1	Sceptridium_japonicum-c33155_g1_i1, Sceptridium_japonicum-c33155_g1_i2, Sceptridium_japonicum-c33155_g1_i3, Sceptridium_japonicum-c33155_g1_i4	Bolbitis_appendiculata-c104572_g1_i1, Bolbitis_appendiculata-c125633_g1_i1, Bolbitis_appendiculata-c205520_g1_i1, Bolbitis_appendiculata-c22875_g1_i1, Bolbitis_appendiculata-c72190_g1_i1, Bolbitis_appendiculata-c76683_g1_i2	Osmunda_japonica-c18597_g5_i1	scaffold-SKYV-2011583-Vittaria_lineata	Salvinia_natans-m.70755_1, Salvinia_natans-m.70756_1, Salvinia_natans-m.70763_1, Salvinia_natans-m.70768_1, Salvinia_natans-m.70771_1, Salvinia_natans-m.70776_1	Sticherus_truncatus-m.157464_1, Sticherus_truncatus-m.157466_1	scaffold-UFJN-2014124-Diplazium_wichurae	scaffold-UGNK-2014737-Marattia_attenuata	scaffold-UJTT-2091425-Pityrogramma_trifoliata	scaffold-UJWU-2072792-Pleopeltis_polypodioides-dehydrating_fronds	scaffold-URCP-2066186-Athyrium_filix_femina	scaffold-URDJ-2037639-Amborella_trichopoda	scaffold-UWOD-2139095-Plagiogyria_japonica	scaffold-VIBO-2064253-Osmunda_javanica	scaffold-VVRN-2022791-Lonchitis_hirsuta	scaffold-WCLG-2006866-Adiantum_aleuticum	scaffold-WGTU-2074770-Leucostegia_immersa	scaffold-WQML-2006915-Cryptogramma_acrostichoides	scaffold-XDDT-2072079-Argyrochosma_nivea	scaffold-XXHP-2015378-Cystopteris_fragilis-Stewart	scaffold-YCKE-2007151-Notholaena_montieliae	scaffold-YIXP-2008128-Lindsaea_microphylla, scaffold-YIXP-2008129-Lindsaea_microphylla	scaffold-YJJY-2016214-Woodsia_scopulina	scaffold-YLJA-2012870-Polypodium_amorphum	scaffold-YQEC-2076356-Woodsia_ilvensis	scaffold-ZQYU-2015356-Polypodium_plectolens
OG0003909	scaffold-ALVQ-2023519-Tmesipteris_parva	Angiopteris_fokiensis-m.55667_1	Azolla_pinnata-m.28247_1	Botrychium_lunaria-TRINITY_DN19457_c0_g1_i2	scaffold-BEGM-2016822-Botrypus_virginianus, scaffold-BEGM-2016823-Botrypus_virginianus	scaffold-BMJR-2061643-Adiantum_tenerum	Blechnopsis_orientalis-m.36505_1	scaffold-CAPN-2011038-Equisetum_diffusum	scaffold-CJNT-2079476-Polypodium_glycyrrhiza	scaffold-CQPW-2019665-Anemia_tomentosa	scaffold-CVEG-2123210-Azolla_cf._caroliniana	Callistopteris_apiifolia-m.86115_1	Cephalomanes_javanicum-m.2945_1	Cheiropleuria_integrifolia-m.101223_1, Cheiropleuria_integrifolia-m.101225_1	Christensenia_aesculifolia-m.33461_1	Cibotium_barometz-m.113596_1, Cibotium_barometz-m.113600_1, Cibotium_barometz-m.113603_1, Cibotium_barometz-m.113604_1, Cibotium_barometz-m.113605_1, Cibotium_barometz-m.113609_1, Cibotium_barometz-m.113615_1, Cibotium_barometz-m.113617_1, Cibotium_barometz-m.113618_1, Cibotium_barometz-m.113620_1, Cibotium_barometz-m.113625_1, Cibotium_barometz-m.113626_1	Crepidomanes_minutum-m.26481_1	scaffold-DCDT-2009002-Cheilanthes_arizonica	scaffold-DFHO-2008885-Danaea_nodosa	scaffold-DJSE-2017131-DJSE-Ophioglossum_vulgatum-2_samples_combined	scaffold-DZQM-2054002-Pinus_radiata	Dicksonia_antarctica-m.68056_1, Dicksonia_antarctica-m.68058_1, Dicksonia_antarctica-m.68060_1, Dicksonia_antarctica-m.68062_1, Dicksonia_antarctica-m.68064_1	Diplopterygium_glaucum-m.17326_1	Dipteris_glaucum-m.60768_1	scaffold-EEAQ-2088265-Sceptridium_dissectum	scaffold-EFCZ-2219507-EFCZ-Eleusine_coracana-4_samples_combined	scaffold-EWXK-2122925-Thyrsopteris_elegans	Equisetum_arvense-m.19264_1	scaffold-FCHS-2066929-Deparia_lobato-crenata	scaffold-FLTD-2016721-Pteris_ensigormis	scaffold-FQGQ-2074234-Polystichum_acrostichoides	scaffold-FZJL-2000446-Austrobaileya_scandens	scaffold-GANB-2010787-Cyathea_spinulosa	scaffold-GNQG-2010665-Encephalartos_barteri	scaffold-GSXD-2009809-Myriopteris_eatonii	scaffold-GYFU-2023723-Polypodium_hesperium-A_type	scaffold-HEGQ-2008999-Gymnocarpium_dryopteris	scaffold-HNDZ-2013475-Cystopteris_utahensis	scaffold-HTFH-2041441-Onoclea_sensibilis	scaffold-IWMW-2088002-Buxus_sempervirens-green_branch_with_leaves	scaffold-IXLH-2024348-Polypodium_hesperium-B_type	scaffold-JVSZ-2012725-Equisetum_hymale	scaffold-KIIX-2089649-Pilularia_globulifera	scaffold-KJZG-2000181-Asplenium_platyneuron	scaffold-MROH-2009908-Thelypteris_acuminata	scaffold-MTGC-2047290-Dennstaedtia	scaffold-NDUV-2016476-Vittaria_appalachiana	scaffold-NOKI-2095670-Lindsaea_linearis	scaffold-NWWI-2023888-Nephrolepis_exaltata	scaffold-OCZL-2008497-Homalosorus_pycnocarpos	scaffold-OQWW-2016666-Davallia_fejeensis, scaffold-OQWW-2016667-Davallia_fejeensis	Ophioderma_pendula-m.66600_1	Ophioglossum_thermale-m.17335_1	scaffold-PBUU-2003126-Lygodium_japonicum	scaffold-PIVW-2014191-Ceratopteris_thalictroides	scaffold-PKOX-2098394-Isoetes_tegetiformans	scaffold-PNZO-2151635-Culcita_macrocarpa	scaffold-POPJ-2003303-Pteris_vittata, scaffold-POPJ-2003304-Pteris_vittata	scaffold-PQTO-2004647-Lycopodium_deuterodensum	scaffold-PSKY-2058566-Asplenium_nidus	Plenasium_banksiaefolium-m.29282_1	Ptisana_pellucida-m.55094_1	scaffold-QHVS-2102942-Ophioglossum_vulgatum-leaf	scaffold-QIAD-2008345-Hymenophyllum_bivalve	scaffold-QVMR-2001700-Psilotum_nudum	scaffold-RFMZ-2051180-Osmundastrum_cinnamomeum-B	scaffold-RFRB-2035408-Didymochlaena_truncatula	scaffold-RICC-2002265-Cystopteris_reevesiana, scaffold-RICC-2002266-Cystopteris_reevesiana	Equisetum_diffusum-c37996_g1_i1, Equisetum_diffusum-c37996_g1_i2	Sceptridium_japonicum-c30740_g1_i1, Sceptridium_japonicum-c30740_g1_i2	Bolbitis_appendiculata-c65315_g1_i1	Osmunda_japonica-c17448_g1_i1	scaffold-SKYV-2015502-Vittaria_lineata	Salvinia_natans-m.59316_1	Sticherus_truncatus-m.113937_1	scaffold-UFJN-2014919-Diplazium_wichurae	scaffold-UGNK-2022412-Marattia_attenuata	scaffold-UJTT-2091241-Pityrogramma_trifoliata	scaffold-UJWU-2074366-Pleopeltis_polypodioides-dehydrating_fronds	scaffold-URCP-2066257-Athyrium_filix_femina	scaffold-URDJ-2034211-Amborella_trichopoda	scaffold-UWOD-2139033-Plagiogyria_japonica	scaffold-VIBO-2078081-Osmunda_javanica	scaffold-VVRN-2020885-Lonchitis_hirsuta	scaffold-WCLG-2065651-Adiantum_aleuticum	scaffold-WGTU-2011055-Leucostegia_immersa	scaffold-WQML-2068105-Cryptogramma_acrostichoides	scaffold-XDDT-2012865-Argyrochosma_nivea	scaffold-XXHP-2013987-Cystopteris_fragilis-Stewart	scaffold-YCKE-2065055-Notholaena_montieliae	scaffold-YIXP-2056682-Lindsaea_microphylla	scaffold-YJJY-2077285-Woodsia_scopulina	scaffold-YLJA-2015319-Polypodium_amorphum	scaffold-YQEC-2076400-Woodsia_ilvensis	scaffold-ZQYU-2022892-Polypodium_plectolens
OG0003910	scaffold-ALVQ-2022608-Tmesipteris_parva	Angiopteris_fokiensis-m.103219_1, Angiopteris_fokiensis-m.103221_1, Angiopteris_fokiensis-m.103239_1, Angiopteris_fokiensis-m.103241_1	Azolla_pinnata-m.2526_1, Azolla_pinnata-m.56831_1, Azolla_pinnata-m.56833_1, Azolla_pinnata-m.56834_1	Botrychium_lunaria-TRINITY_DN46346_c0_g1_i1, Botrychium_lunaria-TRINITY_DN51328_c0_g1_i1, Botrychium_lunaria-TRINITY_DN51705_c0_g1_i1, Botrychium_lunaria-TRINITY_DN57830_c0_g1_i1, Botrychium_lunaria-TRINITY_DN6030_c0_g1_i1		scaffold-BMJR-2013241-Adiantum_tenerum	Blechnopsis_orientalis-m.53531_1			scaffold-CQPW-2095204-Anemia_tomentosa	scaffold-CVEG-2008056-Azolla_cf._caroliniana, scaffold-CVEG-2008057-Azolla_cf._caroliniana, scaffold-CVEG-2027496-Azolla_cf._caroliniana	Callistopteris_apiifolia-m.75256_1, Callistopteris_apiifolia-m.75257_1, Callistopteris_apiifolia-m.80444_1		Cheiropleuria_integrifolia-m.1735_1, Cheiropleuria_integrifolia-m.99173_1, Cheiropleuria_integrifolia-m.99186_1	Christensenia_aesculifolia-m.3042_1, Christensenia_aesculifolia-m.49771_1	Cibotium_barometz-m.114818_1, Cibotium_barometz-m.132363_1		scaffold-DCDT-2076419-Cheilanthes_arizonica	scaffold-DFHO-2042805-Danaea_nodosa	scaffold-DJSE-2134847-DJSE-Ophioglossum_vulgatum-2_samples_combined	scaffold-DZQM-2006073-Pinus_radiata, scaffold-DZQM-2006074-Pinus_radiata	Dicksonia_antarctica-m.45060_1	Diplopterygium_glaucum-m.37599_1	Dipteris_glaucum-m.5945_1	scaffold-EEAQ-2012274-Sceptridium_dissectum	scaffold-EFCZ-2055014-EFCZ-Eleusine_coracana-4_samples_combined			scaffold-FCHS-2014380-Deparia_lobato-crenata	scaffold-FLTD-2014718-Pteris_ensigormis	scaffold-FQGQ-2071572-Polystichum_acrostichoides	scaffold-FZJL-2010075-Austrobaileya_scandens		scaffold-GNQG-2016418-Encephalartos_barteri	scaffold-GSXD-2062373-Myriopteris_eatonii	scaffold-GYFU-2025739-Polypodium_hesperium-A_type	scaffold-HEGQ-2014676-Gymnocarpium_dryopteris	scaffold-HNDZ-2028658-Cystopteris_utahensis		scaffold-IWMW-2079697-Buxus_sempervirens-green_branch_with_leaves	scaffold-IXLH-2015648-Polypodium_hesperium-B_type, scaffold-IXLH-2015649-Polypodium_hesperium-B_type	scaffold-JVSZ-2131892-Equisetum_hymale			scaffold-MROH-2010234-Thelypteris_acuminata	scaffold-MTGC-2048276-Dennstaedtia	scaffold-NDUV-2106290-Vittaria_appalachiana	scaffold-NOKI-2092118-Lindsaea_linearis	scaffold-NWWI-2032537-Nephrolepis_exaltata			Ophioderma_pendula-m.46004_1, Ophioderma_pendula-m.68601_1	Ophioglossum_thermale-m.63467_1, Ophioglossum_thermale-m.68086_1	scaffold-PBUU-2011592-Lygodium_japonicum	scaffold-PIVW-2021592-Ceratopteris_thalictroides	scaffold-PKOX-2095167-Isoetes_tegetiformans			scaffold-PQTO-2012609-Lycopodium_deuterodensum	scaffold-PSKY-2012459-Asplenium_nidus	Plenasium_banksiaefolium-m.39400_1, Plenasium_banksiaefolium-m.87973_1	Ptisana_pellucida-m.39263_1			scaffold-QVMR-2055394-Psilotum_nudum		scaffold-RFRB-2023162-Didymochlaena_truncatula	scaffold-RICC-2063655-Cystopteris_reevesiana	Equisetum_diffusum-c10161_g1_i1, Equisetum_diffusum-c10625_g1_i1, Equisetum_diffusum-c10625_g2_i1, Equisetum_diffusum-c47660_g1_i1, Equisetum_diffusum-c70521_g1_i1	Sceptridium_japonicum-c36366_g1_i1, Sceptridium_japonicum-c56859_g1_i1	Bolbitis_appendiculata-c107072_g1_i1, Bolbitis_appendiculata-c107869_g1_i1, Bolbitis_appendiculata-c109021_g1_i1, Bolbitis_appendiculata-c129681_g1_i1, Bolbitis_appendiculata-c137659_g1_i1, Bolbitis_appendiculata-c148431_g1_i1, Bolbitis_appendiculata-c149019_g1_i1, Bolbitis_appendiculata-c177376_g1_i1, Bolbitis_appendiculata-c181170_g1_i1, Bolbitis_appendiculata-c202924_g1_i1, Bolbitis_appendiculata-c95294_g1_i1	Osmunda_japonica-c22288_g1_i1, Osmunda_japonica-c43797_g1_i1	scaffold-SKYV-2014330-Vittaria_lineata	Salvinia_natans-m.15540_1	Sticherus_truncatus-m.161810_1, Sticherus_truncatus-m.161811_1, Sticherus_truncatus-m.161813_1, Sticherus_truncatus-m.161816_1, Sticherus_truncatus-m.3609_1	scaffold-UFJN-2014999-Diplazium_wichurae	scaffold-UGNK-2110693-Marattia_attenuata	scaffold-UJTT-2006792-Pityrogramma_trifoliata		scaffold-URCP-2008799-Athyrium_filix_femina		scaffold-UWOD-2131405-Plagiogyria_japonica		scaffold-VVRN-2096407-Lonchitis_hirsuta, scaffold-VVRN-2098367-Lonchitis_hirsuta	scaffold-WCLG-2056791-Adiantum_aleuticum	scaffold-WGTU-2012501-Leucostegia_immersa	scaffold-WQML-2010656-Cryptogramma_acrostichoides	scaffold-XDDT-2017667-Argyrochosma_nivea		scaffold-YCKE-2065311-Notholaena_montieliae	scaffold-YIXP-2043653-Lindsaea_microphylla	scaffold-YJJY-2009982-Woodsia_scopulina		scaffold-YQEC-2070426-Woodsia_ilvensis	scaffold-ZQYU-2007520-Polypodium_plectolens, scaffold-ZQYU-2007521-Polypodium_plectolens
OG0003911	scaffold-ALVQ-2022127-Tmesipteris_parva	Angiopteris_fokiensis-m.36721_1	Azolla_pinnata-m.63304_1	Botrychium_lunaria-TRINITY_DN37057_c0_g1_i2	scaffold-BEGM-2007403-Botrypus_virginianus	scaffold-BMJR-2015791-Adiantum_tenerum	Blechnopsis_orientalis-m.91707_1	scaffold-CAPN-2000330-Equisetum_diffusum	scaffold-CJNT-2081132-Polypodium_glycyrrhiza	scaffold-CQPW-2097812-Anemia_tomentosa	scaffold-CVEG-2033121-Azolla_cf._caroliniana	Callistopteris_apiifolia-m.20519_1	Cephalomanes_javanicum-m.15120_1, Cephalomanes_javanicum-m.15122_1	Cheiropleuria_integrifolia-m.74604_1, Cheiropleuria_integrifolia-m.74605_1, Cheiropleuria_integrifolia-m.74618_1, Cheiropleuria_integrifolia-m.74622_1, Cheiropleuria_integrifolia-m.74628_1	Christensenia_aesculifolia-m.16796_1, Christensenia_aesculifolia-m.213_1, Christensenia_aesculifolia-m.214_1	Cibotium_barometz-m.87884_1	Crepidomanes_minutum-m.12939_1, Crepidomanes_minutum-m.12940_1	scaffold-DCDT-2075020-Cheilanthes_arizonica	scaffold-DFHO-2058443-Danaea_nodosa	scaffold-DJSE-2023082-DJSE-Ophioglossum_vulgatum-2_samples_combined	scaffold-DZQM-2015416-Pinus_radiata	Dicksonia_antarctica-m.11280_1	Diplopterygium_glaucum-m.4369_1	Dipteris_glaucum-m.19503_1, Dipteris_glaucum-m.19505_1, Dipteris_glaucum-m.19506_1	scaffold-EEAQ-2089647-Sceptridium_dissectum	scaffold-EFCZ-2053915-EFCZ-Eleusine_coracana-4_samples_combined	scaffold-EWXK-2121338-Thyrsopteris_elegans	Equisetum_arvense-m.7865_1	scaffold-FCHS-2009705-Deparia_lobato-crenata, scaffold-FCHS-2014918-Deparia_lobato-crenata	scaffold-FLTD-2069536-Pteris_ensigormis	scaffold-FQGQ-2073883-Polystichum_acrostichoides	scaffold-FZJL-2027032-Austrobaileya_scandens	scaffold-GANB-2065821-Cyathea_spinulosa	scaffold-GNQG-2013874-Encephalartos_barteri	scaffold-GSXD-2014075-Myriopteris_eatonii	scaffold-GYFU-2017217-Polypodium_hesperium-A_type	scaffold-HEGQ-2004964-Gymnocarpium_dryopteris	scaffold-HNDZ-2029215-Cystopteris_utahensis		scaffold-IWMW-2090264-Buxus_sempervirens-green_branch_with_leaves	scaffold-IXLH-2017027-Polypodium_hesperium-B_type	scaffold-JVSZ-2013552-Equisetum_hymale	scaffold-KIIX-2014339-Pilularia_globulifera	scaffold-KJZG-2063525-Asplenium_platyneuron	scaffold-MROH-2001156-Thelypteris_acuminata	scaffold-MTGC-2007924-Dennstaedtia	scaffold-NDUV-2106324-Vittaria_appalachiana	scaffold-NOKI-2000148-Lindsaea_linearis, scaffold-NOKI-2000149-Lindsaea_linearis	scaffold-NWWI-2127137-Nephrolepis_exaltata	scaffold-OCZL-2053530-Homalosorus_pycnocarpos	scaffold-OQWW-2023240-Davallia_fejeensis	Ophioderma_pendula-m.2931_1	Ophioglossum_thermale-m.15838_1	scaffold-PBUU-2004688-Lygodium_japonicum	scaffold-PIVW-2015495-Ceratopteris_thalictroides, scaffold-PIVW-2015496-Ceratopteris_thalictroides	scaffold-PKOX-2100800-Isoetes_tegetiformans	scaffold-PNZO-2152576-Culcita_macrocarpa	scaffold-POPJ-2008000-Pteris_vittata	scaffold-PQTO-2010868-Lycopodium_deuterodensum	scaffold-PSKY-2054455-Asplenium_nidus	Plenasium_banksiaefolium-m.70405_1, Plenasium_banksiaefolium-m.70413_1	Ptisana_pellucida-m.41348_1, Ptisana_pellucida-m.41349_1	scaffold-QHVS-2022563-Ophioglossum_vulgatum-leaf	scaffold-QIAD-2053931-Hymenophyllum_bivalve	scaffold-QVMR-2017532-Psilotum_nudum	scaffold-RFMZ-2051876-Osmundastrum_cinnamomeum-B	scaffold-RFRB-2025207-Didymochlaena_truncatula	scaffold-RICC-2011839-Cystopteris_reevesiana	Equisetum_diffusum-c39819_g2_i1	Sceptridium_japonicum-c36534_g1_i1	Bolbitis_appendiculata-c113985_g1_i1, Bolbitis_appendiculata-c148560_g1_i1, Bolbitis_appendiculata-c167913_g1_i1, Bolbitis_appendiculata-c171864_g1_i1, Bolbitis_appendiculata-c35470_g1_i1, Bolbitis_appendiculata-c63939_g3_i1, Bolbitis_appendiculata-c73071_g1_i1	Osmunda_japonica-c17044_g1_i1, Osmunda_japonica-c17044_g1_i2	scaffold-SKYV-2017793-Vittaria_lineata	Salvinia_natans-m.34422_1, Salvinia_natans-m.34426_1	Sticherus_truncatus-m.124891_1	scaffold-UFJN-2090308-Diplazium_wichurae	scaffold-UGNK-2108856-Marattia_attenuata	scaffold-UJTT-2026198-Pityrogramma_trifoliata	scaffold-UJWU-2013958-Pleopeltis_polypodioides-dehydrating_fronds	scaffold-URCP-2013474-Athyrium_filix_femina	scaffold-URDJ-2005949-Amborella_trichopoda	scaffold-UWOD-2026009-Plagiogyria_japonica	scaffold-VIBO-2078668-Osmunda_javanica	scaffold-VVRN-2024501-Lonchitis_hirsuta	scaffold-WCLG-2007726-Adiantum_aleuticum	scaffold-WGTU-2073047-Leucostegia_immersa	scaffold-WQML-2013688-Cryptogramma_acrostichoides	scaffold-XDDT-2074972-Argyrochosma_nivea	scaffold-XXHP-2016672-Cystopteris_fragilis-Stewart	scaffold-YCKE-2004182-Notholaena_montieliae	scaffold-YIXP-2006178-Lindsaea_microphylla	scaffold-YJJY-2016591-Woodsia_scopulina	scaffold-YLJA-2015685-Polypodium_amorphum	scaffold-YQEC-2070108-Woodsia_ilvensis	scaffold-ZQYU-2023735-Polypodium_plectolens
OG0003912	scaffold-ALVQ-2024512-Tmesipteris_parva	Angiopteris_fokiensis-m.31117_1, Angiopteris_fokiensis-m.31124_1, Angiopteris_fokiensis-m.31130_1	Azolla_pinnata-m.2435_1, Azolla_pinnata-m.29653_1	Botrychium_lunaria-TRINITY_DN28718_c0_g1_i3	scaffold-BEGM-2010497-Botrypus_virginianus	scaffold-BMJR-2056830-Adiantum_tenerum	Blechnopsis_orientalis-m.16816_1	scaffold-CAPN-2008534-Equisetum_diffusum			scaffold-CVEG-2020909-Azolla_cf._caroliniana	Callistopteris_apiifolia-m.60942_1, Callistopteris_apiifolia-m.60944_1	Cephalomanes_javanicum-m.8047_1	Cheiropleuria_integrifolia-m.127674_1, Cheiropleuria_integrifolia-m.75744_1, Cheiropleuria_integrifolia-m.75753_1	Christensenia_aesculifolia-m.18701_1, Christensenia_aesculifolia-m.49991_1	Cibotium_barometz-m.123889_1, Cibotium_barometz-m.123890_1, Cibotium_barometz-m.123897_1, Cibotium_barometz-m.123901_1, Cibotium_barometz-m.123904_1, Cibotium_barometz-m.123916_1, Cibotium_barometz-m.123919_1, Cibotium_barometz-m.123920_1, Cibotium_barometz-m.123925_1, Cibotium_barometz-m.123928_1, Cibotium_barometz-m.123933_1, Cibotium_barometz-m.123947_1, Cibotium_barometz-m.123948_1, Cibotium_barometz-m.123963_1, Cibotium_barometz-m.123964_1, Cibotium_barometz-m.123965_1, Cibotium_barometz-m.123975_1, Cibotium_barometz-m.123981_1, Cibotium_barometz-m.123988_1, Cibotium_barometz-m.124005_1, Cibotium_barometz-m.124032_1, Cibotium_barometz-m.124038_1, Cibotium_barometz-m.124040_1, Cibotium_barometz-m.124043_1, Cibotium_barometz-m.124046_1, Cibotium_barometz-m.124050_1, Cibotium_barometz-m.124055_1		scaffold-DCDT-2072136-Cheilanthes_arizonica	scaffold-DFHO-2053944-Danaea_nodosa	scaffold-DJSE-2024250-DJSE-Ophioglossum_vulgatum-2_samples_combined	scaffold-DZQM-2054938-Pinus_radiata	Dicksonia_antarctica-m.92627_1, Dicksonia_antarctica-m.92630_1, Dicksonia_antarctica-m.92632_1, Dicksonia_antarctica-m.92642_1	Diplopterygium_glaucum-m.18129_1, Diplopterygium_glaucum-m.18131_1, Diplopterygium_glaucum-m.18137_1, Diplopterygium_glaucum-m.18147_1	Dipteris_glaucum-m.61429_1	scaffold-EEAQ-2088562-Sceptridium_dissectum	scaffold-EFCZ-2027293-EFCZ-Eleusine_coracana-4_samples_combined, scaffold-EFCZ-2027294-EFCZ-Eleusine_coracana-4_samples_combined, scaffold-EFCZ-2027295-EFCZ-Eleusine_coracana-4_samples_combined		Equisetum_arvense-m.24755_1, Equisetum_arvense-m.24756_1, Equisetum_arvense-m.24757_1			scaffold-FQGQ-2011067-Polystichum_acrostichoides	scaffold-FZJL-2024744-Austrobaileya_scandens		scaffold-GNQG-2086279-Encephalartos_barteri		scaffold-GYFU-2102129-Polypodium_hesperium-A_type		scaffold-HNDZ-2006658-Cystopteris_utahensis		scaffold-IWMW-2009893-Buxus_sempervirens-green_branch_with_leaves	scaffold-IXLH-2107471-Polypodium_hesperium-B_type	scaffold-JVSZ-2015262-Equisetum_hymale	scaffold-KIIX-2077865-Pilularia_globulifera				scaffold-NDUV-2100469-Vittaria_appalachiana				scaffold-OQWW-2223082-Davallia_fejeensis	Ophioderma_pendula-m.11204_1, Ophioderma_pendula-m.2818_1, Ophioderma_pendula-m.2819_1	Ophioglossum_thermale-m.33606_1		scaffold-PIVW-2089658-Ceratopteris_thalictroides	scaffold-PKOX-2011197-Isoetes_tegetiformans	scaffold-PNZO-2134136-Culcita_macrocarpa		scaffold-PQTO-2012962-Lycopodium_deuterodensum		Plenasium_banksiaefolium-m.35429_1, Plenasium_banksiaefolium-m.35433_1	Ptisana_pellucida-m.47368_1, Ptisana_pellucida-m.47370_1	scaffold-QHVS-2101246-Ophioglossum_vulgatum-leaf		scaffold-QVMR-2000913-Psilotum_nudum	scaffold-RFMZ-2047494-Osmundastrum_cinnamomeum-B			Equisetum_diffusum-c22335_g1_i1, Equisetum_diffusum-c29982_g1_i1, Equisetum_diffusum-c29982_g1_i4, Equisetum_diffusum-c29982_g2_i1	Sceptridium_japonicum-c32639_g1_i2		Osmunda_japonica-c8746_g1_i1, Osmunda_japonica-c8746_g1_i2		Salvinia_natans-m.71731_1, Salvinia_natans-m.71736_1	Sticherus_truncatus-m.207235_1, Sticherus_truncatus-m.302_1, Sticherus_truncatus-m.66017_1	scaffold-UFJN-2072739-Diplazium_wichurae	scaffold-UGNK-2022416-Marattia_attenuata			scaffold-URCP-2053992-Athyrium_filix_femina			scaffold-VIBO-2073177-Osmunda_javanica	scaffold-VVRN-2020197-Lonchitis_hirsuta		scaffold-WGTU-2006692-Leucostegia_immersa	scaffold-WQML-2004878-Cryptogramma_acrostichoides	scaffold-XDDT-2016912-Argyrochosma_nivea		scaffold-YCKE-2058368-Notholaena_montieliae				scaffold-YQEC-2008602-Woodsia_ilvensis, scaffold-YQEC-2008603-Woodsia_ilvensis	scaffold-ZQYU-2102355-Polypodium_plectolens
OG0003913	scaffold-ALVQ-2019672-Tmesipteris_parva	Angiopteris_fokiensis-m.10045_1	Azolla_pinnata-m.49629_1	Botrychium_lunaria-TRINITY_DN39633_c0_g5_i1	scaffold-BEGM-2022695-Botrypus_virginianus	scaffold-BMJR-2062475-Adiantum_tenerum	Blechnopsis_orientalis-m.11003_1, Blechnopsis_orientalis-m.11005_1	scaffold-CAPN-2001241-Equisetum_diffusum	scaffold-CJNT-2081296-Polypodium_glycyrrhiza	scaffold-CQPW-2020990-Anemia_tomentosa	scaffold-CVEG-2021480-Azolla_cf._caroliniana	Callistopteris_apiifolia-m.15490_1	Cephalomanes_javanicum-m.3089_1	Cheiropleuria_integrifolia-m.62063_1, Cheiropleuria_integrifolia-m.62067_1	Christensenia_aesculifolia-m.3083_1, Christensenia_aesculifolia-m.3084_1, Christensenia_aesculifolia-m.3085_1	Cibotium_barometz-m.225492_1	Crepidomanes_minutum-m.6272_1	scaffold-DCDT-2007792-Cheilanthes_arizonica	scaffold-DFHO-2005638-Danaea_nodosa	scaffold-DJSE-2007428-DJSE-Ophioglossum_vulgatum-2_samples_combined	scaffold-DZQM-2004080-Pinus_radiata	Dicksonia_antarctica-m.8582_1	Diplopterygium_glaucum-m.39163_1	Dipteris_glaucum-m.44551_1	scaffold-EEAQ-2017675-Sceptridium_dissectum	scaffold-EFCZ-2036529-EFCZ-Eleusine_coracana-4_samples_combined	scaffold-EWXK-2015612-Thyrsopteris_elegans	Equisetum_arvense-m.22424_1, Equisetum_arvense-m.22425_1, Equisetum_arvense-m.22427_1, Equisetum_arvense-m.22433_1, Equisetum_arvense-m.22434_1, Equisetum_arvense-m.22436_1, Equisetum_arvense-m.22438_1, Equisetum_arvense-m.22442_1	scaffold-FCHS-2015183-Deparia_lobato-crenata	scaffold-FLTD-2011513-Pteris_ensigormis	scaffold-FQGQ-2010556-Polystichum_acrostichoides	scaffold-FZJL-2006740-Austrobaileya_scandens, scaffold-FZJL-2006741-Austrobaileya_scandens	scaffold-GANB-2000858-Cyathea_spinulosa	scaffold-GNQG-2081181-Encephalartos_barteri	scaffold-GSXD-2000992-Myriopteris_eatonii	scaffold-GYFU-2025309-Polypodium_hesperium-A_type	scaffold-HEGQ-2009863-Gymnocarpium_dryopteris	scaffold-HNDZ-2024480-Cystopteris_utahensis	scaffold-HTFH-2006336-Onoclea_sensibilis	scaffold-IWMW-2019635-Buxus_sempervirens-green_branch_with_leaves	scaffold-IXLH-2025970-Polypodium_hesperium-B_type	scaffold-JVSZ-2009608-Equisetum_hymale	scaffold-KIIX-2091154-Pilularia_globulifera	scaffold-KJZG-2062246-Asplenium_platyneuron	scaffold-MROH-2042290-Thelypteris_acuminata	scaffold-MTGC-2007008-Dennstaedtia	scaffold-NDUV-2011863-Vittaria_appalachiana	scaffold-NOKI-2097028-Lindsaea_linearis		scaffold-OCZL-2003397-Homalosorus_pycnocarpos	scaffold-OQWW-2028074-Davallia_fejeensis	Ophioderma_pendula-m.11295_1, Ophioderma_pendula-m.68011_1	Ophioglossum_thermale-m.52313_1, Ophioglossum_thermale-m.52314_1	scaffold-PBUU-2014478-Lygodium_japonicum	scaffold-PIVW-2017736-Ceratopteris_thalictroides	scaffold-PKOX-2100451-Isoetes_tegetiformans	scaffold-PNZO-2152393-Culcita_macrocarpa	scaffold-POPJ-2004482-Pteris_vittata	scaffold-PQTO-2013409-Lycopodium_deuterodensum	scaffold-PSKY-2055922-Asplenium_nidus	Plenasium_banksiaefolium-m.23004_1	Ptisana_pellucida-m.47339_1, Ptisana_pellucida-m.47340_1	scaffold-QHVS-2004743-Ophioglossum_vulgatum-leaf	scaffold-QIAD-2005519-Hymenophyllum_bivalve	scaffold-QVMR-2006867-Psilotum_nudum	scaffold-RFMZ-2050886-Osmundastrum_cinnamomeum-B	scaffold-RFRB-2034781-Didymochlaena_truncatula	scaffold-RICC-2014388-Cystopteris_reevesiana	Equisetum_diffusum-c37520_g1_i1	Sceptridium_japonicum-c33386_g1_i1, Sceptridium_japonicum-c33386_g1_i2, Sceptridium_japonicum-c33386_g1_i3	Bolbitis_appendiculata-c39934_g1_i1, Bolbitis_appendiculata-c61634_g1_i1, Bolbitis_appendiculata-c61634_g1_i2	Osmunda_japonica-c16679_g1_i2, Osmunda_japonica-c16679_g2_i1	scaffold-SKYV-2065115-Vittaria_lineata	Salvinia_natans-m.4884_1, Salvinia_natans-m.4898_1, Salvinia_natans-m.4899_1	Sticherus_truncatus-m.31855_1	scaffold-UFJN-2090090-Diplazium_wichurae	scaffold-UGNK-2107882-Marattia_attenuata	scaffold-UJTT-2011644-Pityrogramma_trifoliata	scaffold-UJWU-2006503-Pleopeltis_polypodioides-dehydrating_fronds	scaffold-URCP-2013457-Athyrium_filix_femina	scaffold-URDJ-2032342-Amborella_trichopoda	scaffold-UWOD-2139815-Plagiogyria_japonica	scaffold-VIBO-2077684-Osmunda_javanica	scaffold-VVRN-2006288-Lonchitis_hirsuta, scaffold-VVRN-2006289-Lonchitis_hirsuta	scaffold-WCLG-2004515-Adiantum_aleuticum	scaffold-WGTU-2012469-Leucostegia_immersa	scaffold-WQML-2009027-Cryptogramma_acrostichoides	scaffold-XDDT-2073460-Argyrochosma_nivea	scaffold-XXHP-2002362-Cystopteris_fragilis-Stewart	scaffold-YCKE-2005965-Notholaena_montieliae	scaffold-YIXP-2057022-Lindsaea_microphylla	scaffold-YJJY-2006391-Woodsia_scopulina	scaffold-YLJA-2073307-Polypodium_amorphum	scaffold-YQEC-2011777-Woodsia_ilvensis	scaffold-ZQYU-2107757-Polypodium_plectolens
OG0003914	scaffold-ALVQ-2024313-Tmesipteris_parva	Angiopteris_fokiensis-m.58437_1	Azolla_pinnata-m.37791_1	Botrychium_lunaria-TRINITY_DN35062_c0_g1_i1	scaffold-BEGM-2006953-Botrypus_virginianus	scaffold-BMJR-2061602-Adiantum_tenerum	Blechnopsis_orientalis-m.2111_1	scaffold-CAPN-2006443-Equisetum_diffusum	scaffold-CJNT-2079870-Polypodium_glycyrrhiza		scaffold-CVEG-2028931-Azolla_cf._caroliniana	Callistopteris_apiifolia-m.11285_1	Cephalomanes_javanicum-m.73784_1	Cheiropleuria_integrifolia-m.101350_1	Christensenia_aesculifolia-m.12671_1, Christensenia_aesculifolia-m.50743_1	Cibotium_barometz-m.62969_1, Cibotium_barometz-m.62970_1, Cibotium_barometz-m.62974_1, Cibotium_barometz-m.62976_1, Cibotium_barometz-m.62977_1, Cibotium_barometz-m.62978_1, Cibotium_barometz-m.62982_1	Crepidomanes_minutum-m.11449_1	scaffold-DCDT-2075037-Cheilanthes_arizonica	scaffold-DFHO-2003049-Danaea_nodosa	scaffold-DJSE-2029470-DJSE-Ophioglossum_vulgatum-2_samples_combined, scaffold-DJSE-2133294-DJSE-Ophioglossum_vulgatum-2_samples_combined	scaffold-DZQM-2054704-Pinus_radiata	Dicksonia_antarctica-m.134043_1	Diplopterygium_glaucum-m.7040_1, Diplopterygium_glaucum-m.7041_1	Dipteris_glaucum-m.62200_1	scaffold-EEAQ-2088529-Sceptridium_dissectum	scaffold-EFCZ-2006251-EFCZ-Eleusine_coracana-4_samples_combined, scaffold-EFCZ-2006253-EFCZ-Eleusine_coracana-4_samples_combined	scaffold-EWXK-2003574-Thyrsopteris_elegans	Equisetum_arvense-m.27215_1, Equisetum_arvense-m.27218_1	scaffold-FCHS-2064663-Deparia_lobato-crenata	scaffold-FLTD-2009532-Pteris_ensigormis	scaffold-FQGQ-2008711-Polystichum_acrostichoides	scaffold-FZJL-2007584-Austrobaileya_scandens, scaffold-FZJL-2007585-Austrobaileya_scandens	scaffold-GANB-2017195-Cyathea_spinulosa	scaffold-GNQG-2081732-Encephalartos_barteri	scaffold-GSXD-2065292-Myriopteris_eatonii	scaffold-GYFU-2014328-Polypodium_hesperium-A_type, scaffold-GYFU-2014329-Polypodium_hesperium-A_type, scaffold-GYFU-2014330-Polypodium_hesperium-A_type	scaffold-HEGQ-2080919-Gymnocarpium_dryopteris	scaffold-HNDZ-2028911-Cystopteris_utahensis	scaffold-HTFH-2041659-Onoclea_sensibilis	scaffold-IWMW-2088500-Buxus_sempervirens-green_branch_with_leaves	scaffold-IXLH-2000552-Polypodium_hesperium-B_type	scaffold-JVSZ-2130136-Equisetum_hymale	scaffold-KIIX-2089469-Pilularia_globulifera	scaffold-KJZG-2013374-Asplenium_platyneuron	scaffold-MROH-2037118-Thelypteris_acuminata, scaffold-MROH-2042671-Thelypteris_acuminata	scaffold-MTGC-2046037-Dennstaedtia	scaffold-NDUV-2016488-Vittaria_appalachiana	scaffold-NOKI-2095277-Lindsaea_linearis	scaffold-NWWI-2026319-Nephrolepis_exaltata, scaffold-NWWI-2026320-Nephrolepis_exaltata, scaffold-NWWI-2026321-Nephrolepis_exaltata	scaffold-OCZL-2056295-Homalosorus_pycnocarpos	scaffold-OQWW-2025494-Davallia_fejeensis	Ophioderma_pendula-m.30773_1	Ophioglossum_thermale-m.44524_1, Ophioglossum_thermale-m.44525_1	scaffold-PBUU-2072357-Lygodium_japonicum	scaffold-PIVW-2092094-Ceratopteris_thalictroides	scaffold-PKOX-2099028-Isoetes_tegetiformans	scaffold-PNZO-2147732-Culcita_macrocarpa	scaffold-POPJ-2101239-Pteris_vittata	scaffold-PQTO-2082313-Lycopodium_deuterodensum	scaffold-PSKY-2058657-Asplenium_nidus	Plenasium_banksiaefolium-m.85896_1	Ptisana_pellucida-m.46489_1, Ptisana_pellucida-m.46491_1	scaffold-QHVS-2018663-Ophioglossum_vulgatum-leaf	scaffold-QIAD-2052252-Hymenophyllum_bivalve	scaffold-QVMR-2014188-Psilotum_nudum	scaffold-RFMZ-2050818-Osmundastrum_cinnamomeum-B		scaffold-RICC-2064600-Cystopteris_reevesiana	Equisetum_diffusum-c40876_g1_i2	Sceptridium_japonicum-c36319_g2_i2	Bolbitis_appendiculata-c113174_g1_i1, Bolbitis_appendiculata-c117806_g1_i1, Bolbitis_appendiculata-c78136_g1_i1	Osmunda_japonica-c379_g1_i1	scaffold-SKYV-2011784-Vittaria_lineata	Salvinia_natans-m.74790_1, Salvinia_natans-m.74791_1, Salvinia_natans-m.74795_1	Sticherus_truncatus-m.4028_1	scaffold-UFJN-2088450-Diplazium_wichurae	scaffold-UGNK-2021417-Marattia_attenuata	scaffold-UJTT-2010420-Pityrogramma_trifoliata, scaffold-UJTT-2010421-Pityrogramma_trifoliata	scaffold-UJWU-2004127-Pleopeltis_polypodioides-dehydrating_fronds	scaffold-URCP-2014455-Athyrium_filix_femina	scaffold-URDJ-2007052-Amborella_trichopoda	scaffold-UWOD-2137704-Plagiogyria_japonica	scaffold-VIBO-2004504-Osmunda_javanica	scaffold-VVRN-2092048-Lonchitis_hirsuta		scaffold-WGTU-2075251-Leucostegia_immersa	scaffold-WQML-2011787-Cryptogramma_acrostichoides	scaffold-XDDT-2014333-Argyrochosma_nivea	scaffold-XXHP-2089318-Cystopteris_fragilis-Stewart	scaffold-YCKE-2064539-Notholaena_montieliae	scaffold-YIXP-2055171-Lindsaea_microphylla	scaffold-YJJY-2007946-Woodsia_scopulina	scaffold-YLJA-2072608-Polypodium_amorphum	scaffold-YQEC-2071919-Woodsia_ilvensis, scaffold-YQEC-2072920-Woodsia_ilvensis	scaffold-ZQYU-2026987-Polypodium_plectolens
OG0003915	scaffold-ALVQ-2102051-Tmesipteris_parva	Angiopteris_fokiensis-m.27317_1	Azolla_pinnata-m.10344_1		scaffold-BEGM-2002312-Botrypus_virginianus	scaffold-BMJR-2055485-Adiantum_tenerum	Blechnopsis_orientalis-m.14685_1	scaffold-CAPN-2000766-Equisetum_diffusum	scaffold-CJNT-2075764-Polypodium_glycyrrhiza	scaffold-CQPW-2012248-Anemia_tomentosa	scaffold-CVEG-2026884-Azolla_cf._caroliniana	Callistopteris_apiifolia-m.51272_1, Callistopteris_apiifolia-m.51274_1, Callistopteris_apiifolia-m.51278_1	Cephalomanes_javanicum-m.73330_1	Cheiropleuria_integrifolia-m.74943_1, Cheiropleuria_integrifolia-m.74944_1, Cheiropleuria_integrifolia-m.74948_1, Cheiropleuria_integrifolia-m.74949_1, Cheiropleuria_integrifolia-m.74950_1, Cheiropleuria_integrifolia-m.74952_1, Cheiropleuria_integrifolia-m.74954_1, Cheiropleuria_integrifolia-m.74955_1, Cheiropleuria_integrifolia-m.74959_1	Christensenia_aesculifolia-m.32199_1	Cibotium_barometz-m.2763_1	Crepidomanes_minutum-m.14789_1	scaffold-DCDT-2071515-Cheilanthes_arizonica	scaffold-DFHO-2003016-Danaea_nodosa, scaffold-DFHO-2003017-Danaea_nodosa	scaffold-DJSE-2003651-DJSE-Ophioglossum_vulgatum-2_samples_combined, scaffold-DJSE-2003652-DJSE-Ophioglossum_vulgatum-2_samples_combined	scaffold-DZQM-2003878-Pinus_radiata	Dicksonia_antarctica-m.34488_1	Diplopterygium_glaucum-m.19588_1	Dipteris_glaucum-m.24967_1	scaffold-EEAQ-2084469-Sceptridium_dissectum	scaffold-EFCZ-2043151-EFCZ-Eleusine_coracana-4_samples_combined, scaffold-EFCZ-2043152-EFCZ-Eleusine_coracana-4_samples_combined	scaffold-EWXK-2113565-Thyrsopteris_elegans	Equisetum_arvense-m.47511_1	scaffold-FCHS-2002760-Deparia_lobato-crenata	scaffold-FLTD-2015332-Pteris_ensigormis	scaffold-FQGQ-2066722-Polystichum_acrostichoides	scaffold-FZJL-2001577-Austrobaileya_scandens, scaffold-FZJL-2001579-Austrobaileya_scandens	scaffold-GANB-2067935-Cyathea_spinulosa	scaffold-GNQG-2083386-Encephalartos_barteri	scaffold-GSXD-2061543-Myriopteris_eatonii	scaffold-GYFU-2017954-Polypodium_hesperium-A_type	scaffold-HEGQ-2006178-Gymnocarpium_dryopteris	scaffold-HNDZ-2026721-Cystopteris_utahensis	scaffold-HTFH-2039190-Onoclea_sensibilis		scaffold-IXLH-2006837-Polypodium_hesperium-B_type	scaffold-JVSZ-2126811-Equisetum_hymale	scaffold-KIIX-2084458-Pilularia_globulifera	scaffold-KJZG-2059486-Asplenium_platyneuron	scaffold-MROH-2044277-Thelypteris_acuminata	scaffold-MTGC-2045415-Dennstaedtia	scaffold-NDUV-2100041-Vittaria_appalachiana	scaffold-NOKI-2091819-Lindsaea_linearis		scaffold-OCZL-2011653-Homalosorus_pycnocarpos	scaffold-OQWW-2013827-Davallia_fejeensis	Ophioderma_pendula-m.8009_1	Ophioglossum_thermale-m.24565_1	scaffold-PBUU-2077253-Lygodium_japonicum	scaffold-PIVW-2018101-Ceratopteris_thalictroides	scaffold-PKOX-2094182-Isoetes_tegetiformans	scaffold-PNZO-2147226-Culcita_macrocarpa	scaffold-POPJ-2009390-Pteris_vittata	scaffold-PQTO-2075864-Lycopodium_deuterodensum	scaffold-PSKY-2055944-Asplenium_nidus	Plenasium_banksiaefolium-m.34402_1	Ptisana_pellucida-m.51728_1, Ptisana_pellucida-m.51729_1	scaffold-QHVS-2001118-Ophioglossum_vulgatum-leaf	scaffold-QIAD-2054050-Hymenophyllum_bivalve	scaffold-QVMR-2055755-Psilotum_nudum		scaffold-RFRB-2000360-Didymochlaena_truncatula	scaffold-RICC-2008371-Cystopteris_reevesiana	Equisetum_diffusum-c30908_g1_i1	Sceptridium_japonicum-c28143_g1_i2, Sceptridium_japonicum-c28143_g1_i3	Bolbitis_appendiculata-c72734_g1_i1, Bolbitis_appendiculata-c72734_g1_i2, Bolbitis_appendiculata-c72734_g1_i3	Osmunda_japonica-c17132_g1_i1, Osmunda_japonica-c17132_g1_i2, Osmunda_japonica-c17132_g1_i3, Osmunda_japonica-c17132_g1_i4, Osmunda_japonica-c17132_g1_i6, Osmunda_japonica-c17132_g1_i8, Osmunda_japonica-c17132_g1_i9	scaffold-SKYV-2009532-Vittaria_lineata, scaffold-SKYV-2009533-Vittaria_lineata	Salvinia_natans-m.8145_1	Sticherus_truncatus-m.22120_1, Sticherus_truncatus-m.22123_1	scaffold-UFJN-2012439-Diplazium_wichurae	scaffold-UGNK-2020221-Marattia_attenuata		scaffold-UJWU-2071306-Pleopeltis_polypodioides-dehydrating_fronds	scaffold-URCP-2008365-Athyrium_filix_femina	scaffold-URDJ-2004659-Amborella_trichopoda, scaffold-URDJ-2004660-Amborella_trichopoda	scaffold-UWOD-2136294-Plagiogyria_japonica	scaffold-VIBO-2006847-Osmunda_javanica, scaffold-VIBO-2071968-Osmunda_javanica	scaffold-VVRN-2008795-Lonchitis_hirsuta	scaffold-WCLG-2061509-Adiantum_aleuticum	scaffold-WGTU-2070836-Leucostegia_immersa	scaffold-WQML-2063763-Cryptogramma_acrostichoides	scaffold-XDDT-2073005-Argyrochosma_nivea	scaffold-XXHP-2011164-Cystopteris_fragilis-Stewart	scaffold-YCKE-2060731-Notholaena_montieliae	scaffold-YIXP-2001499-Lindsaea_microphylla	scaffold-YJJY-2072755-Woodsia_scopulina	scaffold-YLJA-2068780-Polypodium_amorphum	scaffold-YQEC-2069727-Woodsia_ilvensis
OG0003916	scaffold-ALVQ-2097360-Tmesipteris_parva	Angiopteris_fokiensis-m.9210_1, Angiopteris_fokiensis-m.9213_1	Azolla_pinnata-m.27293_1	Botrychium_lunaria-TRINITY_DN35469_c0_g1_i1	scaffold-BEGM-2100467-Botrypus_virginianus	scaffold-BMJR-2014458-Adiantum_tenerum	Blechnopsis_orientalis-m.1634_1	scaffold-CAPN-2009331-Equisetum_diffusum	scaffold-CJNT-2079195-Polypodium_glycyrrhiza	scaffold-CQPW-2024771-Anemia_tomentosa	scaffold-CVEG-2029434-Azolla_cf._caroliniana, scaffold-CVEG-2029435-Azolla_cf._caroliniana, scaffold-CVEG-2029436-Azolla_cf._caroliniana	Callistopteris_apiifolia-m.64341_1, Callistopteris_apiifolia-m.64342_1, Callistopteris_apiifolia-m.64343_1, Callistopteris_apiifolia-m.64344_1, Callistopteris_apiifolia-m.64346_1	Cephalomanes_javanicum-m.74023_1	Cheiropleuria_integrifolia-m.43251_1, Cheiropleuria_integrifolia-m.43253_1, Cheiropleuria_integrifolia-m.43254_1, Cheiropleuria_integrifolia-m.43256_1, Cheiropleuria_integrifolia-m.43258_1	Christensenia_aesculifolia-m.13677_1	Cibotium_barometz-m.43541_1, Cibotium_barometz-m.43543_1	Crepidomanes_minutum-m.27515_1	scaffold-DCDT-2075637-Cheilanthes_arizonica	scaffold-DFHO-2055122-Danaea_nodosa	scaffold-DJSE-2006289-DJSE-Ophioglossum_vulgatum-2_samples_combined	scaffold-DZQM-2004091-Pinus_radiata	Dicksonia_antarctica-m.23728_1, Dicksonia_antarctica-m.23732_1	Diplopterygium_glaucum-m.4067_1, Diplopterygium_glaucum-m.4068_1	Dipteris_glaucum-m.38743_1	scaffold-EEAQ-2017077-Sceptridium_dissectum	scaffold-EFCZ-2052383-EFCZ-Eleusine_coracana-4_samples_combined	scaffold-EWXK-2019139-Thyrsopteris_elegans	Equisetum_arvense-m.22824_1	scaffold-FCHS-2000017-Deparia_lobato-crenata	scaffold-FLTD-2016296-Pteris_ensigormis		scaffold-FZJL-2024931-Austrobaileya_scandens	scaffold-GANB-2018392-Cyathea_spinulosa	scaffold-GNQG-2015762-Encephalartos_barteri	scaffold-GSXD-2064596-Myriopteris_eatonii	scaffold-GYFU-2003618-Polypodium_hesperium-A_type, scaffold-GYFU-2003619-Polypodium_hesperium-A_type, scaffold-GYFU-2003620-Polypodium_hesperium-A_type	scaffold-HEGQ-2080911-Gymnocarpium_dryopteris	scaffold-HNDZ-2128915-Cystopteris_utahensis		scaffold-IWMW-2016215-Buxus_sempervirens-green_branch_with_leaves	scaffold-IXLH-2020413-Polypodium_hesperium-B_type	scaffold-JVSZ-2015073-Equisetum_hymale	scaffold-KIIX-2009840-Pilularia_globulifera	scaffold-KJZG-2014384-Asplenium_platyneuron	scaffold-MROH-2045602-Thelypteris_acuminata	scaffold-MTGC-2009254-Dennstaedtia	scaffold-NDUV-2016325-Vittaria_appalachiana	scaffold-NOKI-2094450-Lindsaea_linearis	scaffold-NWWI-2033197-Nephrolepis_exaltata, scaffold-NWWI-2033198-Nephrolepis_exaltata	scaffold-OCZL-2053359-Homalosorus_pycnocarpos	scaffold-OQWW-2226033-Davallia_fejeensis	Ophioderma_pendula-m.26317_1, Ophioderma_pendula-m.26318_1	Ophioglossum_thermale-m.40137_1		scaffold-PIVW-2005539-Ceratopteris_thalictroides, scaffold-PIVW-2005540-Ceratopteris_thalictroides	scaffold-PKOX-2010375-Isoetes_tegetiformans	scaffold-PNZO-2148922-Culcita_macrocarpa	scaffold-POPJ-2003832-Pteris_vittata	scaffold-PQTO-2081692-Lycopodium_deuterodensum	scaffold-PSKY-2012799-Asplenium_nidus	Plenasium_banksiaefolium-m.70987_1, Plenasium_banksiaefolium-m.70989_1	Ptisana_pellucida-m.31178_1, Ptisana_pellucida-m.31182_1	scaffold-QHVS-2004103-Ophioglossum_vulgatum-leaf	scaffold-QIAD-2004905-Hymenophyllum_bivalve	scaffold-QVMR-2056301-Psilotum_nudum	scaffold-RFMZ-2049767-Osmundastrum_cinnamomeum-B	scaffold-RFRB-2032984-Didymochlaena_truncatula	scaffold-RICC-2012265-Cystopteris_reevesiana	Equisetum_diffusum-c37617_g1_i1, Equisetum_diffusum-c37617_g2_i1	Sceptridium_japonicum-c30586_g1_i1, Sceptridium_japonicum-c30586_g1_i3	Bolbitis_appendiculata-c72389_g2_i1	Osmunda_japonica-c10800_g1_i1	scaffold-SKYV-2011542-Vittaria_lineata	Salvinia_natans-m.118418_1	Sticherus_truncatus-m.18925_1, Sticherus_truncatus-m.18926_1	scaffold-UFJN-2087030-Diplazium_wichurae	scaffold-UGNK-2006193-Marattia_attenuata	scaffold-UJTT-2018383-Pityrogramma_trifoliata	scaffold-UJWU-2066827-Pleopeltis_polypodioides-dehydrating_fronds	scaffold-URCP-2065102-Athyrium_filix_femina	scaffold-URDJ-2036054-Amborella_trichopoda	scaffold-UWOD-2138216-Plagiogyria_japonica	scaffold-VIBO-2072662-Osmunda_javanica	scaffold-VVRN-2097436-Lonchitis_hirsuta	scaffold-WCLG-2006440-Adiantum_aleuticum	scaffold-WGTU-2072470-Leucostegia_immersa	scaffold-WQML-2068218-Cryptogramma_acrostichoides	scaffold-XDDT-2007597-Argyrochosma_nivea	scaffold-XXHP-2011827-Cystopteris_fragilis-Stewart	scaffold-YCKE-2063227-Notholaena_montieliae	scaffold-YIXP-2055103-Lindsaea_microphylla	scaffold-YJJY-2009294-Woodsia_scopulina	scaffold-YLJA-2009625-Polypodium_amorphum	scaffold-YQEC-2075545-Woodsia_ilvensis	scaffold-ZQYU-2018961-Polypodium_plectolens, scaffold-ZQYU-2018962-Polypodium_plectolens
OG0003917	scaffold-ALVQ-2006392-Tmesipteris_parva	Angiopteris_fokiensis-m.37058_1	Azolla_pinnata-m.34201_1, Azolla_pinnata-m.34202_1	Botrychium_lunaria-TRINITY_DN28994_c0_g1_i1	scaffold-BEGM-2002166-Botrypus_virginianus	scaffold-BMJR-2059027-Adiantum_tenerum	Blechnopsis_orientalis-m.9047_1	scaffold-CAPN-2004883-Equisetum_diffusum, scaffold-CAPN-2010642-Equisetum_diffusum	scaffold-CJNT-2008875-Polypodium_glycyrrhiza	scaffold-CQPW-2093839-Anemia_tomentosa	scaffold-CVEG-2028239-Azolla_cf._caroliniana	Callistopteris_apiifolia-m.4346_1	Cephalomanes_javanicum-m.18903_1	Cheiropleuria_integrifolia-m.66049_1, Cheiropleuria_integrifolia-m.66050_1	Christensenia_aesculifolia-m.28919_1	Cibotium_barometz-m.178469_1, Cibotium_barometz-m.178473_1, Cibotium_barometz-m.178485_1, Cibotium_barometz-m.178488_1	Crepidomanes_minutum-m.12361_1	scaffold-DCDT-2009475-Cheilanthes_arizonica	scaffold-DFHO-2052578-Danaea_nodosa	scaffold-DJSE-2028435-DJSE-Ophioglossum_vulgatum-2_samples_combined, scaffold-DJSE-2028436-DJSE-Ophioglossum_vulgatum-2_samples_combined	scaffold-DZQM-2052466-Pinus_radiata	Dicksonia_antarctica-m.28634_1, Dicksonia_antarctica-m.28636_1, Dicksonia_antarctica-m.28638_1	Diplopterygium_glaucum-m.64896_1, Diplopterygium_glaucum-m.64900_1	Dipteris_glaucum-m.34302_1	scaffold-EEAQ-2006579-Sceptridium_dissectum, scaffold-EEAQ-2006580-Sceptridium_dissectum	scaffold-EFCZ-2007094-EFCZ-Eleusine_coracana-4_samples_combined	scaffold-EWXK-2023345-Thyrsopteris_elegans	Equisetum_arvense-m.10813_1, Equisetum_arvense-m.10814_1	scaffold-FCHS-2010634-Deparia_lobato-crenata	scaffold-FLTD-2006762-Pteris_ensigormis, scaffold-FLTD-2006763-Pteris_ensigormis	scaffold-FQGQ-2073393-Polystichum_acrostichoides	scaffold-FZJL-2001243-Austrobaileya_scandens, scaffold-FZJL-2001244-Austrobaileya_scandens		scaffold-GNQG-2084418-Encephalartos_barteri	scaffold-GSXD-2007773-Myriopteris_eatonii	scaffold-GYFU-2024542-Polypodium_hesperium-A_type, scaffold-GYFU-2024543-Polypodium_hesperium-A_type	scaffold-HEGQ-2079939-Gymnocarpium_dryopteris	scaffold-HNDZ-2025264-Cystopteris_utahensis	scaffold-HTFH-2040541-Onoclea_sensibilis	scaffold-IWMW-2088885-Buxus_sempervirens-green_branch_with_leaves	scaffold-IXLH-2014099-Polypodium_hesperium-B_type	scaffold-JVSZ-2005898-Equisetum_hymale, scaffold-JVSZ-2005899-Equisetum_hymale	scaffold-KIIX-2000063-Pilularia_globulifera, scaffold-KIIX-2000064-Pilularia_globulifera	scaffold-KJZG-2060468-Asplenium_platyneuron	scaffold-MROH-2047520-Thelypteris_acuminata	scaffold-MTGC-2046748-Dennstaedtia	scaffold-NDUV-2015926-Vittaria_appalachiana	scaffold-NOKI-2012976-Lindsaea_linearis	scaffold-NWWI-2008338-Nephrolepis_exaltata, scaffold-NWWI-2008339-Nephrolepis_exaltata	scaffold-OCZL-2057409-Homalosorus_pycnocarpos	scaffold-OQWW-2009686-Davallia_fejeensis, scaffold-OQWW-2009687-Davallia_fejeensis	Ophioderma_pendula-m.13339_1	Ophioglossum_thermale-m.43899_1	scaffold-PBUU-2014278-Lygodium_japonicum	scaffold-PIVW-2010653-Ceratopteris_thalictroides, scaffold-PIVW-2010654-Ceratopteris_thalictroides	scaffold-PKOX-2096454-Isoetes_tegetiformans	scaffold-PNZO-2150624-Culcita_macrocarpa	scaffold-POPJ-2022280-Pteris_vittata	scaffold-PQTO-2079703-Lycopodium_deuterodensum	scaffold-PSKY-2055215-Asplenium_nidus	Plenasium_banksiaefolium-m.84931_1	Ptisana_pellucida-m.18453_1	scaffold-QHVS-2022044-Ophioglossum_vulgatum-leaf	scaffold-QIAD-2057843-Hymenophyllum_bivalve	scaffold-QVMR-2007594-Psilotum_nudum	scaffold-RFMZ-2007238-Osmundastrum_cinnamomeum-B	scaffold-RFRB-2033806-Didymochlaena_truncatula	scaffold-RICC-2063977-Cystopteris_reevesiana	Equisetum_diffusum-c29029_g1_i1, Equisetum_diffusum-c29029_g2_i1, Equisetum_diffusum-c66609_g1_i1	Sceptridium_japonicum-c33534_g1_i1	Bolbitis_appendiculata-c78519_g1_i1	Osmunda_japonica-c42815_g1_i1	scaffold-SKYV-2063544-Vittaria_lineata	Salvinia_natans-m.38859_1	Sticherus_truncatus-m.25161_1, Sticherus_truncatus-m.25162_1	scaffold-UFJN-2004510-Diplazium_wichurae	scaffold-UGNK-2108900-Marattia_attenuata	scaffold-UJTT-2015049-Pityrogramma_trifoliata	scaffold-UJWU-2073981-Pleopeltis_polypodioides-dehydrating_fronds	scaffold-URCP-2064758-Athyrium_filix_femina	scaffold-URDJ-2035324-Amborella_trichopoda	scaffold-UWOD-2025171-Plagiogyria_japonica	scaffold-VIBO-2075803-Osmunda_javanica	scaffold-VVRN-2019423-Lonchitis_hirsuta	scaffold-WCLG-2000636-Adiantum_aleuticum	scaffold-WGTU-2073233-Leucostegia_immersa	scaffold-WQML-2010726-Cryptogramma_acrostichoides	scaffold-XDDT-2016653-Argyrochosma_nivea	scaffold-XXHP-2088395-Cystopteris_fragilis-Stewart	scaffold-YCKE-2062481-Notholaena_montieliae	scaffold-YIXP-2054097-Lindsaea_microphylla	scaffold-YJJY-2075694-Woodsia_scopulina	scaffold-YLJA-2071328-Polypodium_amorphum	scaffold-YQEC-2074772-Woodsia_ilvensis	scaffold-ZQYU-2026951-Polypodium_plectolens
OG0003918	scaffold-ALVQ-2022219-Tmesipteris_parva	Angiopteris_fokiensis-m.78775_1	Azolla_pinnata-m.9740_1	Botrychium_lunaria-TRINITY_DN33662_c0_g1_i1	scaffold-BEGM-2099571-Botrypus_virginianus	scaffold-BMJR-2059921-Adiantum_tenerum	Blechnopsis_orientalis-m.14684_1	scaffold-CAPN-2036345-Equisetum_diffusum	scaffold-CJNT-2076989-Polypodium_glycyrrhiza	scaffold-CQPW-2023605-Anemia_tomentosa	scaffold-CVEG-2125465-Azolla_cf._caroliniana	Callistopteris_apiifolia-m.33872_1	Cephalomanes_javanicum-m.18601_1, Cephalomanes_javanicum-m.18602_1, Cephalomanes_javanicum-m.7534_1, Cephalomanes_javanicum-m.7535_1	Cheiropleuria_integrifolia-m.58469_1, Cheiropleuria_integrifolia-m.58474_1	Christensenia_aesculifolia-m.48684_1	Cibotium_barometz-m.6517_1	Crepidomanes_minutum-m.8496_1	scaffold-DCDT-2074414-Cheilanthes_arizonica	scaffold-DFHO-2053223-Danaea_nodosa	scaffold-DJSE-2000607-DJSE-Ophioglossum_vulgatum-2_samples_combined	scaffold-DZQM-2052578-Pinus_radiata	Dicksonia_antarctica-m.133451_1	Diplopterygium_glaucum-m.16859_1, Diplopterygium_glaucum-m.16860_1	Dipteris_glaucum-m.10607_1	scaffold-EEAQ-2085972-Sceptridium_dissectum	scaffold-EFCZ-2058011-EFCZ-Eleusine_coracana-4_samples_combined	scaffold-EWXK-2117520-Thyrsopteris_elegans	Equisetum_arvense-m.1338_1		scaffold-FLTD-2068615-Pteris_ensigormis	scaffold-FQGQ-2011719-Polystichum_acrostichoides	scaffold-FZJL-2165219-Austrobaileya_scandens	scaffold-GANB-2017836-Cyathea_spinulosa	scaffold-GNQG-2014918-Encephalartos_barteri	scaffold-GSXD-2064305-Myriopteris_eatonii	scaffold-GYFU-2026960-Polypodium_hesperium-A_type	scaffold-HEGQ-2012729-Gymnocarpium_dryopteris	scaffold-HNDZ-2017788-Cystopteris_utahensis, scaffold-HNDZ-2017789-Cystopteris_utahensis	scaffold-HTFH-2038186-Onoclea_sensibilis		scaffold-IXLH-2025348-Polypodium_hesperium-B_type	scaffold-JVSZ-2127200-Equisetum_hymale	scaffold-KIIX-2011320-Pilularia_globulifera	scaffold-KJZG-2059947-Asplenium_platyneuron	scaffold-MROH-2048080-Thelypteris_acuminata	scaffold-MTGC-2003195-Dennstaedtia	scaffold-NDUV-2103528-Vittaria_appalachiana	scaffold-NOKI-2093272-Lindsaea_linearis	scaffold-NWWI-2023633-Nephrolepis_exaltata, scaffold-NWWI-2023634-Nephrolepis_exaltata, scaffold-NWWI-2023635-Nephrolepis_exaltata	scaffold-OCZL-2057025-Homalosorus_pycnocarpos	scaffold-OQWW-2222493-Davallia_fejeensis	Ophioderma_pendula-m.45156_1, Ophioderma_pendula-m.45157_1, Ophioderma_pendula-m.45159_1	Ophioglossum_thermale-m.5519_1	scaffold-PBUU-2076614-Lygodium_japonicum	scaffold-PIVW-2012948-Ceratopteris_thalictroides, scaffold-PIVW-2012949-Ceratopteris_thalictroides, scaffold-PIVW-2012950-Ceratopteris_thalictroides	scaffold-PKOX-2008341-Isoetes_tegetiformans	scaffold-PNZO-2021860-Culcita_macrocarpa, scaffold-PNZO-2021861-Culcita_macrocarpa	scaffold-POPJ-2101171-Pteris_vittata	scaffold-PQTO-2008981-Lycopodium_deuterodensum, scaffold-PQTO-2008982-Lycopodium_deuterodensum	scaffold-PSKY-2014072-Asplenium_nidus	Plenasium_banksiaefolium-m.3348_1	Ptisana_pellucida-m.22967_1		scaffold-QIAD-2053765-Hymenophyllum_bivalve	scaffold-QVMR-2011713-Psilotum_nudum	scaffold-RFMZ-2048518-Osmundastrum_cinnamomeum-B	scaffold-RFRB-2032920-Didymochlaena_truncatula	scaffold-RICC-2061987-Cystopteris_reevesiana	Equisetum_diffusum-c35736_g1_i4, Equisetum_diffusum-c35736_g1_i6	Sceptridium_japonicum-c34153_g1_i1, Sceptridium_japonicum-c34153_g1_i3	Bolbitis_appendiculata-c82091_g1_i1, Bolbitis_appendiculata-c82091_g1_i4	Osmunda_japonica-c18633_g3_i1	scaffold-SKYV-2015849-Vittaria_lineata	Salvinia_natans-m.5181_1, Salvinia_natans-m.5182_1, Salvinia_natans-m.5184_1, Salvinia_natans-m.5185_1, Salvinia_natans-m.5193_1, Salvinia_natans-m.5194_1, Salvinia_natans-m.5197_1, Salvinia_natans-m.5198_1, Salvinia_natans-m.5199_1	Sticherus_truncatus-m.2414_1, Sticherus_truncatus-m.2416_1	scaffold-UFJN-2086613-Diplazium_wichurae	scaffold-UGNK-2109177-Marattia_attenuata	scaffold-UJTT-2089922-Pityrogramma_trifoliata	scaffold-UJWU-2013866-Pleopeltis_polypodioides-dehydrating_fronds	scaffold-URCP-2013747-Athyrium_filix_femina	scaffold-URDJ-2009462-Amborella_trichopoda	scaffold-UWOD-2134620-Plagiogyria_japonica	scaffold-VIBO-2074387-Osmunda_javanica	scaffold-VVRN-2095986-Lonchitis_hirsuta	scaffold-WCLG-2058051-Adiantum_aleuticum	scaffold-WGTU-2008175-Leucostegia_immersa, scaffold-WGTU-2008177-Leucostegia_immersa	scaffold-WQML-2067162-Cryptogramma_acrostichoides	scaffold-XDDT-2070498-Argyrochosma_nivea	scaffold-XXHP-2088136-Cystopteris_fragilis-Stewart	scaffold-YCKE-2061282-Notholaena_montieliae	scaffold-YIXP-2051543-Lindsaea_microphylla		scaffold-YLJA-2070816-Polypodium_amorphum		scaffold-ZQYU-2028816-Polypodium_plectolens
OG0003919	scaffold-ALVQ-2021477-Tmesipteris_parva	Angiopteris_fokiensis-m.30304_1, Angiopteris_fokiensis-m.30306_1	Azolla_pinnata-m.30088_1	Botrychium_lunaria-TRINITY_DN35628_c1_g1_i2	scaffold-BEGM-2098697-Botrypus_virginianus	scaffold-BMJR-2010430-Adiantum_tenerum	Blechnopsis_orientalis-m.3934_1	scaffold-CAPN-2039449-Equisetum_diffusum	scaffold-CJNT-2002394-Polypodium_glycyrrhiza, scaffold-CJNT-2002395-Polypodium_glycyrrhiza	scaffold-CQPW-2014266-Anemia_tomentosa	scaffold-CVEG-2023901-Azolla_cf._caroliniana	Callistopteris_apiifolia-m.52594_1	Cephalomanes_javanicum-m.73998_1	Cheiropleuria_integrifolia-m.93964_1, Cheiropleuria_integrifolia-m.93969_1	Christensenia_aesculifolia-m.36294_1, Christensenia_aesculifolia-m.36295_1	Cibotium_barometz-m.222287_1, Cibotium_barometz-m.222288_1, Cibotium_barometz-m.222291_1	Crepidomanes_minutum-m.16260_1	scaffold-DCDT-2011121-Cheilanthes_arizonica	scaffold-DFHO-2053487-Danaea_nodosa	scaffold-DJSE-2027173-DJSE-Ophioglossum_vulgatum-2_samples_combined	scaffold-DZQM-2052587-Pinus_radiata	Dicksonia_antarctica-m.82465_1, Dicksonia_antarctica-m.82466_1, Dicksonia_antarctica-m.82467_1, Dicksonia_antarctica-m.82469_1, Dicksonia_antarctica-m.82470_1	Diplopterygium_glaucum-m.8240_1	Dipteris_glaucum-m.9764_1	scaffold-EEAQ-2086408-Sceptridium_dissectum	scaffold-EFCZ-2038206-EFCZ-Eleusine_coracana-4_samples_combined, scaffold-EFCZ-2038207-EFCZ-Eleusine_coracana-4_samples_combined	scaffold-EWXK-2022989-Thyrsopteris_elegans	Equisetum_arvense-m.22920_1, Equisetum_arvense-m.22923_1	scaffold-FCHS-2066576-Deparia_lobato-crenata	scaffold-FLTD-2000583-Pteris_ensigormis	scaffold-FQGQ-2073518-Polystichum_acrostichoides	scaffold-FZJL-2027026-Austrobaileya_scandens	scaffold-GANB-2008188-Cyathea_spinulosa	scaffold-GNQG-2084750-Encephalartos_barteri	scaffold-GSXD-2015244-Myriopteris_eatonii	scaffold-GYFU-2005284-Polypodium_hesperium-A_type, scaffold-GYFU-2005285-Polypodium_hesperium-A_type	scaffold-HEGQ-2015140-Gymnocarpium_dryopteris	scaffold-HNDZ-2030385-Cystopteris_utahensis	scaffold-HTFH-2040935-Onoclea_sensibilis	scaffold-IWMW-2014192-Buxus_sempervirens-green_branch_with_leaves	scaffold-IXLH-2005436-Polypodium_hesperium-B_type, scaffold-IXLH-2005437-Polypodium_hesperium-B_type	scaffold-JVSZ-2128877-Equisetum_hymale	scaffold-KIIX-2088017-Pilularia_globulifera	scaffold-KJZG-2002410-Asplenium_platyneuron	scaffold-MROH-2047974-Thelypteris_acuminata	scaffold-MTGC-2046653-Dennstaedtia	scaffold-NDUV-2104268-Vittaria_appalachiana	scaffold-NOKI-2010020-Lindsaea_linearis	scaffold-NWWI-2000503-Nephrolepis_exaltata	scaffold-OCZL-2058348-Homalosorus_pycnocarpos	scaffold-OQWW-2033897-Davallia_fejeensis	Ophioderma_pendula-m.31431_1, Ophioderma_pendula-m.31434_1	Ophioglossum_thermale-m.23809_1	scaffold-PBUU-2078323-Lygodium_japonicum	scaffold-PIVW-2017972-Ceratopteris_thalictroides	scaffold-PKOX-2096699-Isoetes_tegetiformans	scaffold-PNZO-2150895-Culcita_macrocarpa	scaffold-POPJ-2015843-Pteris_vittata	scaffold-PQTO-2080729-Lycopodium_deuterodensum	scaffold-PSKY-2007634-Asplenium_nidus, scaffold-PSKY-2053627-Asplenium_nidus	Plenasium_banksiaefolium-m.25078_1	Ptisana_pellucida-m.18591_1	scaffold-QHVS-2012550-Ophioglossum_vulgatum-leaf, scaffold-QHVS-2012551-Ophioglossum_vulgatum-leaf	scaffold-QIAD-2055386-Hymenophyllum_bivalve	scaffold-QVMR-2000177-Psilotum_nudum	scaffold-RFMZ-2048997-Osmundastrum_cinnamomeum-B	scaffold-RFRB-2035154-Didymochlaena_truncatula	scaffold-RICC-2006395-Cystopteris_reevesiana	Equisetum_diffusum-c34797_g1_i1, Equisetum_diffusum-c34797_g1_i2	Sceptridium_japonicum-c30620_g1_i1	Bolbitis_appendiculata-c74409_g1_i2	Osmunda_japonica-c18617_g3_i1	scaffold-SKYV-2063831-Vittaria_lineata	Salvinia_natans-m.69007_1, Salvinia_natans-m.69008_1	Sticherus_truncatus-m.46659_1, Sticherus_truncatus-m.46660_1, Sticherus_truncatus-m.46661_1	scaffold-UFJN-2087440-Diplazium_wichurae	scaffold-UGNK-2104110-Marattia_attenuata	scaffold-UJTT-2090130-Pityrogramma_trifoliata	scaffold-UJWU-2007199-Pleopeltis_polypodioides-dehydrating_fronds	scaffold-URCP-2065482-Athyrium_filix_femina	scaffold-URDJ-2035762-Amborella_trichopoda		scaffold-VIBO-2076525-Osmunda_javanica	scaffold-VVRN-2023524-Lonchitis_hirsuta	scaffold-WCLG-2063614-Adiantum_aleuticum	scaffold-WGTU-2003758-Leucostegia_immersa	scaffold-WQML-2066589-Cryptogramma_acrostichoides	scaffold-XDDT-2073196-Argyrochosma_nivea	scaffold-XXHP-2011289-Cystopteris_fragilis-Stewart	scaffold-YCKE-2061916-Notholaena_montieliae	scaffold-YIXP-2008477-Lindsaea_microphylla, scaffold-YIXP-2010856-Lindsaea_microphylla	scaffold-YJJY-2008831-Woodsia_scopulina	scaffold-YLJA-2007436-Polypodium_amorphum, scaffold-YLJA-2007437-Polypodium_amorphum	scaffold-YQEC-2009181-Woodsia_ilvensis	scaffold-ZQYU-2016235-Polypodium_plectolens
OG0003920	scaffold-ALVQ-2101055-Tmesipteris_parva	Angiopteris_fokiensis-m.25214_1, Angiopteris_fokiensis-m.25217_1, Angiopteris_fokiensis-m.25220_1	Azolla_pinnata-m.34781_1, Azolla_pinnata-m.34783_1	Botrychium_lunaria-TRINITY_DN36108_c0_g1_i3	scaffold-BEGM-2010216-Botrypus_virginianus	scaffold-BMJR-2062444-Adiantum_tenerum	Blechnopsis_orientalis-m.31756_1, Blechnopsis_orientalis-m.7335_1	scaffold-CAPN-2010047-Equisetum_diffusum	scaffold-CJNT-2076914-Polypodium_glycyrrhiza	scaffold-CQPW-2023339-Anemia_tomentosa	scaffold-CVEG-2023095-Azolla_cf._caroliniana	Callistopteris_apiifolia-m.32526_1, Callistopteris_apiifolia-m.32527_1			Christensenia_aesculifolia-m.15939_1, Christensenia_aesculifolia-m.15942_1	Cibotium_barometz-m.18956_1, Cibotium_barometz-m.18969_1, Cibotium_barometz-m.18977_1	Crepidomanes_minutum-m.31402_1, Crepidomanes_minutum-m.31412_1	scaffold-DCDT-2064752-Cheilanthes_arizonica	scaffold-DFHO-2008452-Danaea_nodosa	scaffold-DJSE-2028188-DJSE-Ophioglossum_vulgatum-2_samples_combined	scaffold-DZQM-2014334-Pinus_radiata	Dicksonia_antarctica-m.8867_1			scaffold-EEAQ-2015845-Sceptridium_dissectum	scaffold-EFCZ-2052324-EFCZ-Eleusine_coracana-4_samples_combined	scaffold-EWXK-2022691-Thyrsopteris_elegans	Equisetum_arvense-m.40888_1, Equisetum_arvense-m.40889_1		scaffold-FLTD-2012027-Pteris_ensigormis		scaffold-FZJL-2165870-Austrobaileya_scandens	scaffold-GANB-2066209-Cyathea_spinulosa	scaffold-GNQG-2014731-Encephalartos_barteri	scaffold-GSXD-2065395-Myriopteris_eatonii	scaffold-GYFU-2017074-Polypodium_hesperium-A_type	scaffold-HEGQ-2076630-Gymnocarpium_dryopteris	scaffold-HNDZ-2014550-Cystopteris_utahensis	scaffold-HTFH-2041305-Onoclea_sensibilis	scaffold-IWMW-2016373-Buxus_sempervirens-green_branch_with_leaves	scaffold-IXLH-2107242-Polypodium_hesperium-B_type	scaffold-JVSZ-2010802-Equisetum_hymale	scaffold-KIIX-2090084-Pilularia_globulifera	scaffold-KJZG-2062683-Asplenium_platyneuron	scaffold-MROH-2010492-Thelypteris_acuminata	scaffold-MTGC-2039340-Dennstaedtia		scaffold-NOKI-2093223-Lindsaea_linearis	scaffold-NWWI-2129043-Nephrolepis_exaltata		scaffold-OQWW-2037646-Davallia_fejeensis	Ophioderma_pendula-m.16717_1	Ophioglossum_thermale-m.27935_1, Ophioglossum_thermale-m.27936_1, Ophioglossum_thermale-m.27937_1, Ophioglossum_thermale-m.27938_1, Ophioglossum_thermale-m.27940_1, Ophioglossum_thermale-m.27941_1, Ophioglossum_thermale-m.27942_1	scaffold-PBUU-2004761-Lygodium_japonicum	scaffold-PIVW-2020723-Ceratopteris_thalictroides	scaffold-PKOX-2001880-Isoetes_tegetiformans	scaffold-PNZO-2150514-Culcita_macrocarpa	scaffold-POPJ-2011556-Pteris_vittata	scaffold-PQTO-2080319-Lycopodium_deuterodensum		Plenasium_banksiaefolium-m.17524_1, Plenasium_banksiaefolium-m.17525_1, Plenasium_banksiaefolium-m.17527_1, Plenasium_banksiaefolium-m.17529_1, Plenasium_banksiaefolium-m.17530_1	Ptisana_pellucida-m.36242_1	scaffold-QHVS-2016493-Ophioglossum_vulgatum-leaf		scaffold-QVMR-2055969-Psilotum_nudum	scaffold-RFMZ-2051275-Osmundastrum_cinnamomeum-B		scaffold-RICC-2063406-Cystopteris_reevesiana	Equisetum_diffusum-c38407_g1_i1, Equisetum_diffusum-c38407_g2_i1	Sceptridium_japonicum-c37311_g1_i1, Sceptridium_japonicum-c37311_g1_i2	Bolbitis_appendiculata-c40189_g1_i1, Bolbitis_appendiculata-c50020_g1_i1	Osmunda_japonica-c16773_g1_i1, Osmunda_japonica-c16773_g2_i1, Osmunda_japonica-c16773_g2_i2, Osmunda_japonica-c16773_g3_i1		Salvinia_natans-m.791_1, Salvinia_natans-m.793_1, Salvinia_natans-m.794_1, Salvinia_natans-m.797_1, Salvinia_natans-m.798_1, Salvinia_natans-m.800_1, Salvinia_natans-m.801_1	Sticherus_truncatus-m.53891_1, Sticherus_truncatus-m.53903_1, Sticherus_truncatus-m.53905_1, Sticherus_truncatus-m.53910_1	scaffold-UFJN-2088839-Diplazium_wichurae	scaffold-UGNK-2109896-Marattia_attenuata	scaffold-UJTT-2014635-Pityrogramma_trifoliata	scaffold-UJWU-2072367-Pleopeltis_polypodioides-dehydrating_fronds	scaffold-URCP-2064484-Athyrium_filix_femina	scaffold-URDJ-2002364-Amborella_trichopoda	scaffold-UWOD-2001049-Plagiogyria_japonica	scaffold-VIBO-2074077-Osmunda_javanica	scaffold-VVRN-2097335-Lonchitis_hirsuta	scaffold-WCLG-2059216-Adiantum_aleuticum	scaffold-WGTU-2075924-Leucostegia_immersa	scaffold-WQML-2004455-Cryptogramma_acrostichoides	scaffold-XDDT-2075040-Argyrochosma_nivea	scaffold-XXHP-2017367-Cystopteris_fragilis-Stewart	scaffold-YCKE-2064285-Notholaena_montieliae	scaffold-YIXP-2004159-Lindsaea_microphylla	scaffold-YJJY-2074934-Woodsia_scopulina	scaffold-YLJA-2015661-Polypodium_amorphum	scaffold-YQEC-2063315-Woodsia_ilvensis
OG0003921	scaffold-ALVQ-2098421-Tmesipteris_parva, scaffold-ALVQ-2102666-Tmesipteris_parva	Angiopteris_fokiensis-m.15103_1	Azolla_pinnata-m.31143_1, Azolla_pinnata-m.31145_1, Azolla_pinnata-m.31149_1	Botrychium_lunaria-TRINITY_DN30079_c0_g1_i1	scaffold-BEGM-2001815-Botrypus_virginianus	scaffold-BMJR-2001149-Adiantum_tenerum	Blechnopsis_orientalis-m.2096_1	scaffold-CAPN-2003066-Equisetum_diffusum	scaffold-CJNT-2000090-Polypodium_glycyrrhiza	scaffold-CQPW-2089781-Anemia_tomentosa, scaffold-CQPW-2093926-Anemia_tomentosa	scaffold-CVEG-2018329-Azolla_cf._caroliniana	Callistopteris_apiifolia-m.24833_1	Cephalomanes_javanicum-m.8501_1, Cephalomanes_javanicum-m.8502_1	Cheiropleuria_integrifolia-m.34860_1, Cheiropleuria_integrifolia-m.6148_1	Christensenia_aesculifolia-m.7495_1	Cibotium_barometz-m.22070_1	Crepidomanes_minutum-m.4683_1, Crepidomanes_minutum-m.5245_1, Crepidomanes_minutum-m.5247_1	scaffold-DCDT-2000077-Cheilanthes_arizonica, scaffold-DCDT-2000078-Cheilanthes_arizonica	scaffold-DFHO-2005114-Danaea_nodosa, scaffold-DFHO-2005115-Danaea_nodosa	scaffold-DJSE-2014070-DJSE-Ophioglossum_vulgatum-2_samples_combined	scaffold-DZQM-2004873-Pinus_radiata	Dicksonia_antarctica-m.2077_1	Diplopterygium_glaucum-m.31668_1	Dipteris_glaucum-m.12576_1, Dipteris_glaucum-m.12577_1	scaffold-EEAQ-2088333-Sceptridium_dissectum		scaffold-EWXK-2122098-Thyrsopteris_elegans	Equisetum_arvense-m.48207_1		scaffold-FLTD-2016456-Pteris_ensigormis, scaffold-FLTD-2066806-Pteris_ensigormis	scaffold-FQGQ-2009248-Polystichum_acrostichoides	scaffold-FZJL-2013693-Austrobaileya_scandens, scaffold-FZJL-2013694-Austrobaileya_scandens, scaffold-FZJL-2013695-Austrobaileya_scandens, scaffold-FZJL-2013696-Austrobaileya_scandens	scaffold-GANB-2016862-Cyathea_spinulosa, scaffold-GANB-2066008-Cyathea_spinulosa	scaffold-GNQG-2085381-Encephalartos_barteri	scaffold-GSXD-2063250-Myriopteris_eatonii	scaffold-GYFU-2020021-Polypodium_hesperium-A_type	scaffold-HEGQ-2005136-Gymnocarpium_dryopteris	scaffold-HNDZ-2030207-Cystopteris_utahensis	scaffold-HTFH-2037582-Onoclea_sensibilis	scaffold-IWMW-2006341-Buxus_sempervirens-green_branch_with_leaves	scaffold-IXLH-2020526-Polypodium_hesperium-B_type	scaffold-JVSZ-2129715-Equisetum_hymale	scaffold-KIIX-2089926-Pilularia_globulifera	scaffold-KJZG-2008874-Asplenium_platyneuron	scaffold-MROH-2047814-Thelypteris_acuminata	scaffold-MTGC-2008332-Dennstaedtia	scaffold-NDUV-2099303-Vittaria_appalachiana	scaffold-NOKI-2018349-Lindsaea_linearis		scaffold-OCZL-2058824-Homalosorus_pycnocarpos	scaffold-OQWW-2038311-Davallia_fejeensis	Ophioderma_pendula-m.20145_1	Ophioglossum_thermale-m.49785_1, Ophioglossum_thermale-m.49786_1	scaffold-PBUU-2016067-Lygodium_japonicum	scaffold-PIVW-2025457-Ceratopteris_thalictroides	scaffold-PKOX-2099566-Isoetes_tegetiformans	scaffold-PNZO-2024436-Culcita_macrocarpa, scaffold-PNZO-2024437-Culcita_macrocarpa	scaffold-POPJ-2010392-Pteris_vittata, scaffold-POPJ-2010393-Pteris_vittata	scaffold-PQTO-2068393-Lycopodium_deuterodensum, scaffold-PQTO-2080355-Lycopodium_deuterodensum	scaffold-PSKY-2057453-Asplenium_nidus	Plenasium_banksiaefolium-m.8794_1	Ptisana_pellucida-m.13851_1	scaffold-QHVS-2022518-Ophioglossum_vulgatum-leaf	scaffold-QIAD-2057489-Hymenophyllum_bivalve	scaffold-QVMR-2001377-Psilotum_nudum	scaffold-RFMZ-2048711-Osmundastrum_cinnamomeum-B	scaffold-RFRB-2033552-Didymochlaena_truncatula	scaffold-RICC-2064533-Cystopteris_reevesiana	Equisetum_diffusum-c32454_g1_i1	Sceptridium_japonicum-c38228_g2_i2, Sceptridium_japonicum-c38228_g2_i5, Sceptridium_japonicum-c38228_g2_i7	Bolbitis_appendiculata-c81687_g2_i1, Bolbitis_appendiculata-c81687_g3_i1, Bolbitis_appendiculata-c81687_g3_i2	Osmunda_japonica-c17903_g1_i1, Osmunda_japonica-c17903_g1_i2		Salvinia_natans-m.21467_1, Salvinia_natans-m.21469_1	Sticherus_truncatus-m.38553_1	scaffold-UFJN-2088865-Diplazium_wichurae	scaffold-UGNK-2021924-Marattia_attenuata	scaffold-UJTT-2022214-Pityrogramma_trifoliata	scaffold-UJWU-2012648-Pleopeltis_polypodioides-dehydrating_fronds	scaffold-URCP-2014350-Athyrium_filix_femina	scaffold-URDJ-2035993-Amborella_trichopoda	scaffold-UWOD-2139996-Plagiogyria_japonica	scaffold-VIBO-2078518-Osmunda_javanica	scaffold-VVRN-2095568-Lonchitis_hirsuta	scaffold-WCLG-2059650-Adiantum_aleuticum	scaffold-WGTU-2071971-Leucostegia_immersa	scaffold-WQML-2012926-Cryptogramma_acrostichoides	scaffold-XDDT-2072059-Argyrochosma_nivea	scaffold-XXHP-2089023-Cystopteris_fragilis-Stewart	scaffold-YCKE-2065220-Notholaena_montieliae		scaffold-YJJY-2015633-Woodsia_scopulina	scaffold-YLJA-2015783-Polypodium_amorphum, scaffold-YLJA-2067205-Polypodium_amorphum	scaffold-YQEC-2076962-Woodsia_ilvensis	scaffold-ZQYU-2021527-Polypodium_plectolens
OG0003922	scaffold-ALVQ-2002196-Tmesipteris_parva	Angiopteris_fokiensis-m.11397_1, Angiopteris_fokiensis-m.11398_1, Angiopteris_fokiensis-m.33813_1, Angiopteris_fokiensis-m.33816_1, Angiopteris_fokiensis-m.33821_1	Azolla_pinnata-m.495_1, Azolla_pinnata-m.76128_1	Botrychium_lunaria-TRINITY_DN38664_c4_g1_i1		scaffold-BMJR-2062612-Adiantum_tenerum	Blechnopsis_orientalis-m.30958_1, Blechnopsis_orientalis-m.93405_1		scaffold-CJNT-2080433-Polypodium_glycyrrhiza			Callistopteris_apiifolia-m.41890_1, Callistopteris_apiifolia-m.81954_1	Cephalomanes_javanicum-m.20615_1, Cephalomanes_javanicum-m.23007_1			Cibotium_barometz-m.27332_1, Cibotium_barometz-m.27336_1, Cibotium_barometz-m.86230_1, Cibotium_barometz-m.86233_1	Crepidomanes_minutum-m.11140_1, Crepidomanes_minutum-m.18739_1	scaffold-DCDT-2016582-Cheilanthes_arizonica	scaffold-DFHO-2057420-Danaea_nodosa, scaffold-DFHO-2057486-Danaea_nodosa		scaffold-DZQM-2055050-Pinus_radiata	Dicksonia_antarctica-m.135118_1, Dicksonia_antarctica-m.435_1, Dicksonia_antarctica-m.6929_1	Diplopterygium_glaucum-m.2238_1, Diplopterygium_glaucum-m.591_1	Dipteris_glaucum-m.1262_1, Dipteris_glaucum-m.14999_1, Dipteris_glaucum-m.63377_1	scaffold-EEAQ-2011440-Sceptridium_dissectum, scaffold-EEAQ-2011441-Sceptridium_dissectum		scaffold-EWXK-2123449-Thyrsopteris_elegans	Equisetum_arvense-m.1566_1, Equisetum_arvense-m.19601_1, Equisetum_arvense-m.47692_1					scaffold-GANB-2003250-Cyathea_spinulosa		scaffold-GSXD-2065840-Myriopteris_eatonii	scaffold-GYFU-2005485-Polypodium_hesperium-A_type, scaffold-GYFU-2005486-Polypodium_hesperium-A_type, scaffold-GYFU-2005487-Polypodium_hesperium-A_type	scaffold-HEGQ-2080738-Gymnocarpium_dryopteris	scaffold-HNDZ-2025922-Cystopteris_utahensis	scaffold-HTFH-2006987-Onoclea_sensibilis	scaffold-IWMW-2085979-Buxus_sempervirens-green_branch_with_leaves	scaffold-IXLH-2013090-Polypodium_hesperium-B_type	scaffold-JVSZ-2009867-Equisetum_hymale, scaffold-JVSZ-2127730-Equisetum_hymale		scaffold-KJZG-2001114-Asplenium_platyneuron			scaffold-NDUV-2011730-Vittaria_appalachiana	scaffold-NOKI-2015908-Lindsaea_linearis	scaffold-NWWI-2002474-Nephrolepis_exaltata, scaffold-NWWI-2002475-Nephrolepis_exaltata		scaffold-OQWW-2222976-Davallia_fejeensis	Ophioderma_pendula-m.9678_1	Ophioglossum_thermale-m.1952_1	scaffold-PBUU-2077381-Lygodium_japonicum	scaffold-PIVW-2005265-Ceratopteris_thalictroides	scaffold-PKOX-2002398-Isoetes_tegetiformans, scaffold-PKOX-2002399-Isoetes_tegetiformans	scaffold-PNZO-2027575-Culcita_macrocarpa	scaffold-POPJ-2018696-Pteris_vittata			Plenasium_banksiaefolium-m.19775_1, Plenasium_banksiaefolium-m.19777_1, Plenasium_banksiaefolium-m.19787_1, Plenasium_banksiaefolium-m.86744_1	Ptisana_pellucida-m.2894_1, Ptisana_pellucida-m.2930_1, Ptisana_pellucida-m.2931_1			scaffold-QVMR-2014477-Psilotum_nudum	scaffold-RFMZ-2048453-Osmundastrum_cinnamomeum-B, scaffold-RFMZ-2051593-Osmundastrum_cinnamomeum-B		scaffold-RICC-2005108-Cystopteris_reevesiana	Equisetum_diffusum-c21632_g1_i1, Equisetum_diffusum-c37786_g4_i1, Equisetum_diffusum-c38709_g2_i3, Equisetum_diffusum-c39057_g1_i2	Sceptridium_japonicum-c26218_g1_i1, Sceptridium_japonicum-c35987_g3_i1, Sceptridium_japonicum-c35987_g3_i2	Bolbitis_appendiculata-c152428_g1_i1, Bolbitis_appendiculata-c5307_g1_i1, Bolbitis_appendiculata-c60259_g1_i1	Osmunda_japonica-c11696_g1_i1, Osmunda_japonica-c14193_g1_i2	scaffold-SKYV-2063291-Vittaria_lineata	Salvinia_natans-m.89847_1, Salvinia_natans-m.89854_1, Salvinia_natans-m.89855_1, Salvinia_natans-m.89871_1, Salvinia_natans-m.89876_1	Sticherus_truncatus-m.206443_1, Sticherus_truncatus-m.207971_1	scaffold-UFJN-2015069-Diplazium_wichurae	scaffold-UGNK-2001536-Marattia_attenuata, scaffold-UGNK-2001537-Marattia_attenuata, scaffold-UGNK-2001538-Marattia_attenuata, scaffold-UGNK-2110626-Marattia_attenuata	scaffold-UJTT-2022737-Pityrogramma_trifoliata		scaffold-URCP-2014927-Athyrium_filix_femina		scaffold-UWOD-2000648-Plagiogyria_japonica	scaffold-VIBO-2078338-Osmunda_javanica	scaffold-VVRN-2011199-Lonchitis_hirsuta, scaffold-VVRN-2016225-Lonchitis_hirsuta		scaffold-WGTU-2073846-Leucostegia_immersa	scaffold-WQML-2069997-Cryptogramma_acrostichoides	scaffold-XDDT-2075238-Argyrochosma_nivea	scaffold-XXHP-2012386-Cystopteris_fragilis-Stewart			scaffold-YJJY-2077416-Woodsia_scopulina	scaffold-YLJA-2073302-Polypodium_amorphum	scaffold-YQEC-2074746-Woodsia_ilvensis	scaffold-ZQYU-2107481-Polypodium_plectolens
OG0003923		Angiopteris_fokiensis-m.11841_1, Angiopteris_fokiensis-m.11843_1, Angiopteris_fokiensis-m.5295_1	Azolla_pinnata-m.62047_1, Azolla_pinnata-m.62049_1, Azolla_pinnata-m.62051_1	Botrychium_lunaria-TRINITY_DN40144_c3_g1_i1	scaffold-BEGM-2102811-Botrypus_virginianus	scaffold-BMJR-2013896-Adiantum_tenerum	Blechnopsis_orientalis-m.6892_1		scaffold-CJNT-2015894-Polypodium_glycyrrhiza	scaffold-CQPW-2097774-Anemia_tomentosa	scaffold-CVEG-2026261-Azolla_cf._caroliniana	Callistopteris_apiifolia-m.33758_1	Cephalomanes_javanicum-m.4732_1, Cephalomanes_javanicum-m.76126_1, Cephalomanes_javanicum-m.76557_1	Cheiropleuria_integrifolia-m.1807_1, Cheiropleuria_integrifolia-m.28211_1	Christensenia_aesculifolia-m.149_1, Christensenia_aesculifolia-m.3499_1	Cibotium_barometz-m.26566_1, Cibotium_barometz-m.268596_1	Crepidomanes_minutum-m.2147_1, Crepidomanes_minutum-m.349_1, Crepidomanes_minutum-m.39516_1, Crepidomanes_minutum-m.4659_1, Crepidomanes_minutum-m.4660_1	scaffold-DCDT-2006935-Cheilanthes_arizonica	scaffold-DFHO-2058468-Danaea_nodosa	scaffold-DJSE-2031305-DJSE-Ophioglossum_vulgatum-2_samples_combined	scaffold-DZQM-2050674-Pinus_radiata	Dicksonia_antarctica-m.6759_1	Diplopterygium_glaucum-m.113052_1	Dipteris_glaucum-m.22147_1	scaffold-EEAQ-2089893-Sceptridium_dissectum	scaffold-EFCZ-2006209-EFCZ-Eleusine_coracana-4_samples_combined	scaffold-EWXK-2123000-Thyrsopteris_elegans	Equisetum_arvense-m.50023_1, Equisetum_arvense-m.50390_1	scaffold-FCHS-2065697-Deparia_lobato-crenata	scaffold-FLTD-2003440-Pteris_ensigormis	scaffold-FQGQ-2074361-Polystichum_acrostichoides	scaffold-FZJL-2022247-Austrobaileya_scandens	scaffold-GANB-2013070-Cyathea_spinulosa	scaffold-GNQG-2078759-Encephalartos_barteri	scaffold-GSXD-2011452-Myriopteris_eatonii	scaffold-GYFU-2028234-Polypodium_hesperium-A_type	scaffold-HEGQ-2017692-Gymnocarpium_dryopteris	scaffold-HNDZ-2026991-Cystopteris_utahensis			scaffold-IXLH-2017874-Polypodium_hesperium-B_type	scaffold-JVSZ-2128737-Equisetum_hymale	scaffold-KIIX-2091746-Pilularia_globulifera	scaffold-KJZG-2000843-Asplenium_platyneuron	scaffold-MROH-2040930-Thelypteris_acuminata	scaffold-MTGC-2046947-Dennstaedtia	scaffold-NDUV-2017275-Vittaria_appalachiana	scaffold-NOKI-2009626-Lindsaea_linearis	scaffold-NWWI-2128830-Nephrolepis_exaltata	scaffold-OCZL-2012617-Homalosorus_pycnocarpos	scaffold-OQWW-2039368-Davallia_fejeensis	Ophioderma_pendula-m.12431_1, Ophioderma_pendula-m.12432_1, Ophioderma_pendula-m.12433_1	Ophioglossum_thermale-m.4223_1, Ophioglossum_thermale-m.5936_1	scaffold-PBUU-2015756-Lygodium_japonicum	scaffold-PIVW-2006865-Ceratopteris_thalictroides	scaffold-PKOX-2012965-Isoetes_tegetiformans	scaffold-PNZO-2002533-Culcita_macrocarpa	scaffold-POPJ-2018099-Pteris_vittata	scaffold-PQTO-2083760-Lycopodium_deuterodensum	scaffold-PSKY-2053749-Asplenium_nidus	Plenasium_banksiaefolium-m.10555_1, Plenasium_banksiaefolium-m.10556_1, Plenasium_banksiaefolium-m.10557_1	Ptisana_pellucida-m.12925_1, Ptisana_pellucida-m.12926_1, Ptisana_pellucida-m.387_1	scaffold-QHVS-2018617-Ophioglossum_vulgatum-leaf	scaffold-QIAD-2048066-Hymenophyllum_bivalve		scaffold-RFMZ-2049737-Osmundastrum_cinnamomeum-B	scaffold-RFRB-2026973-Didymochlaena_truncatula	scaffold-RICC-2013360-Cystopteris_reevesiana	Equisetum_diffusum-c38810_g2_i1, Equisetum_diffusum-c38810_g3_i1	Sceptridium_japonicum-c38299_g1_i1, Sceptridium_japonicum-c38299_g1_i2, Sceptridium_japonicum-c38299_g2_i1	Bolbitis_appendiculata-c206157_g1_i1, Bolbitis_appendiculata-c74900_g1_i1, Bolbitis_appendiculata-c74900_g1_i2	Osmunda_japonica-c12270_g2_i1	scaffold-SKYV-2013519-Vittaria_lineata	Salvinia_natans-m.15147_1, Salvinia_natans-m.66186_1	Sticherus_truncatus-m.133783_1	scaffold-UFJN-2091118-Diplazium_wichurae	scaffold-UGNK-2018980-Marattia_attenuata	scaffold-UJTT-2025809-Pityrogramma_trifoliata			scaffold-URDJ-2035150-Amborella_trichopoda	scaffold-UWOD-2005099-Plagiogyria_japonica, scaffold-UWOD-2005101-Plagiogyria_japonica	scaffold-VIBO-2012626-Osmunda_javanica	scaffold-VVRN-2098235-Lonchitis_hirsuta	scaffold-WCLG-2002944-Adiantum_aleuticum	scaffold-WGTU-2009249-Leucostegia_immersa	scaffold-WQML-2070267-Cryptogramma_acrostichoides	scaffold-XDDT-2008278-Argyrochosma_nivea, scaffold-XDDT-2017461-Argyrochosma_nivea	scaffold-XXHP-2087949-Cystopteris_fragilis-Stewart	scaffold-YCKE-2061474-Notholaena_montieliae	scaffold-YIXP-2054461-Lindsaea_microphylla	scaffold-YJJY-2075253-Woodsia_scopulina	scaffold-YLJA-2073493-Polypodium_amorphum	scaffold-YQEC-2001363-Woodsia_ilvensis	scaffold-ZQYU-2007939-Polypodium_plectolens
OG0003924		Angiopteris_fokiensis-m.100275_1, Angiopteris_fokiensis-m.100276_1, Angiopteris_fokiensis-m.100280_1, Angiopteris_fokiensis-m.100282_1, Angiopteris_fokiensis-m.20002_1	Azolla_pinnata-m.46406_1			scaffold-BMJR-2063326-Adiantum_tenerum	Blechnopsis_orientalis-m.16878_1, Blechnopsis_orientalis-m.66282_1	scaffold-CAPN-2006564-Equisetum_diffusum, scaffold-CAPN-2010268-Equisetum_diffusum	scaffold-CJNT-2012002-Polypodium_glycyrrhiza	scaffold-CQPW-2097814-Anemia_tomentosa	scaffold-CVEG-2025201-Azolla_cf._caroliniana	Callistopteris_apiifolia-m.915_1	Cephalomanes_javanicum-m.16112_1, Cephalomanes_javanicum-m.16113_1	Cheiropleuria_integrifolia-m.126805_1, Cheiropleuria_integrifolia-m.51533_1, Cheiropleuria_integrifolia-m.51534_1, Cheiropleuria_integrifolia-m.51535_1, Cheiropleuria_integrifolia-m.51536_1	Christensenia_aesculifolia-m.49978_1	Cibotium_barometz-m.164801_1, Cibotium_barometz-m.164804_1, Cibotium_barometz-m.164812_1, Cibotium_barometz-m.164815_1	Crepidomanes_minutum-m.3424_1, Crepidomanes_minutum-m.39529_1	scaffold-DCDT-2076612-Cheilanthes_arizonica	scaffold-DFHO-2000792-Danaea_nodosa			Dicksonia_antarctica-m.88780_1, Dicksonia_antarctica-m.88781_1, Dicksonia_antarctica-m.88784_1, Dicksonia_antarctica-m.88785_1, Dicksonia_antarctica-m.88789_1, Dicksonia_antarctica-m.88790_1	Diplopterygium_glaucum-m.85286_1	Dipteris_glaucum-m.55394_1		scaffold-EFCZ-2038976-EFCZ-Eleusine_coracana-4_samples_combined, scaffold-EFCZ-2038977-EFCZ-Eleusine_coracana-4_samples_combined	scaffold-EWXK-2018302-Thyrsopteris_elegans	Equisetum_arvense-m.11265_1, Equisetum_arvense-m.19452_1	scaffold-FCHS-2065710-Deparia_lobato-crenata	scaffold-FLTD-2002965-Pteris_ensigormis, scaffold-FLTD-2005643-Pteris_ensigormis	scaffold-FQGQ-2008827-Polystichum_acrostichoides	scaffold-FZJL-2151577-Austrobaileya_scandens	scaffold-GANB-2067559-Cyathea_spinulosa		scaffold-GSXD-2011506-Myriopteris_eatonii	scaffold-GYFU-2017162-Polypodium_hesperium-A_type	scaffold-HEGQ-2080639-Gymnocarpium_dryopteris	scaffold-HNDZ-2019994-Cystopteris_utahensis			scaffold-IXLH-2014022-Polypodium_hesperium-B_type	scaffold-JVSZ-2007736-Equisetum_hymale, scaffold-JVSZ-2129922-Equisetum_hymale		scaffold-KJZG-2063188-Asplenium_platyneuron	scaffold-MROH-2046138-Thelypteris_acuminata	scaffold-MTGC-2009659-Dennstaedtia	scaffold-NDUV-2017029-Vittaria_appalachiana	scaffold-NOKI-2003546-Lindsaea_linearis, scaffold-NOKI-2016251-Lindsaea_linearis	scaffold-NWWI-2005631-Nephrolepis_exaltata, scaffold-NWWI-2005632-Nephrolepis_exaltata	scaffold-OCZL-2007115-Homalosorus_pycnocarpos, scaffold-OCZL-2056195-Homalosorus_pycnocarpos	scaffold-OQWW-2016455-Davallia_fejeensis, scaffold-OQWW-2038919-Davallia_fejeensis							scaffold-POPJ-2014239-Pteris_vittata			Plenasium_banksiaefolium-m.63596_1	Ptisana_pellucida-m.2938_1, Ptisana_pellucida-m.46952_1, Ptisana_pellucida-m.46953_1, Ptisana_pellucida-m.46955_1, Ptisana_pellucida-m.46956_1			scaffold-QVMR-2053289-Psilotum_nudum	scaffold-RFMZ-2008917-Osmundastrum_cinnamomeum-B	scaffold-RFRB-2033421-Didymochlaena_truncatula	scaffold-RICC-2010000-Cystopteris_reevesiana, scaffold-RICC-2010805-Cystopteris_reevesiana	Equisetum_diffusum-c36823_g2_i2, Equisetum_diffusum-c38333_g1_i2, Equisetum_diffusum-c38741_g5_i1		Bolbitis_appendiculata-c128045_g1_i1, Bolbitis_appendiculata-c169719_g1_i1, Bolbitis_appendiculata-c82406_g1_i1, Bolbitis_appendiculata-c82406_g1_i2	Osmunda_japonica-c14266_g1_i1	scaffold-SKYV-2018252-Vittaria_lineata	Salvinia_natans-m.41470_1	Sticherus_truncatus-m.204864_1, Sticherus_truncatus-m.205191_1, Sticherus_truncatus-m.206300_1	scaffold-UFJN-2088081-Diplazium_wichurae, scaffold-UFJN-2089627-Diplazium_wichurae			scaffold-UJWU-2013848-Pleopeltis_polypodioides-dehydrating_fronds	scaffold-URCP-2011202-Athyrium_filix_femina	scaffold-URDJ-2004124-Amborella_trichopoda	scaffold-UWOD-2017977-Plagiogyria_japonica, scaffold-UWOD-2017978-Plagiogyria_japonica	scaffold-VIBO-2078881-Osmunda_javanica	scaffold-VVRN-2018652-Lonchitis_hirsuta	scaffold-WCLG-2011331-Adiantum_aleuticum	scaffold-WGTU-2071238-Leucostegia_immersa, scaffold-WGTU-2074557-Leucostegia_immersa	scaffold-WQML-2014098-Cryptogramma_acrostichoides, scaffold-WQML-2069205-Cryptogramma_acrostichoides	scaffold-XDDT-2014305-Argyrochosma_nivea, scaffold-XDDT-2015429-Argyrochosma_nivea	scaffold-XXHP-2090237-Cystopteris_fragilis-Stewart	scaffold-YCKE-2005617-Notholaena_montieliae	scaffold-YIXP-2054436-Lindsaea_microphylla	scaffold-YJJY-2009601-Woodsia_scopulina	scaffold-YLJA-2073461-Polypodium_amorphum	scaffold-YQEC-2075729-Woodsia_ilvensis	scaffold-ZQYU-2020781-Polypodium_plectolens
OG0003925		Angiopteris_fokiensis-m.83963_1, Angiopteris_fokiensis-m.83964_1, Angiopteris_fokiensis-m.83965_1, Angiopteris_fokiensis-m.83978_1, Angiopteris_fokiensis-m.83980_1, Angiopteris_fokiensis-m.83981_1, Angiopteris_fokiensis-m.83982_1, Angiopteris_fokiensis-m.83984_1, Angiopteris_fokiensis-m.83985_1, Angiopteris_fokiensis-m.83987_1, Angiopteris_fokiensis-m.83989_1, Angiopteris_fokiensis-m.83992_1, Angiopteris_fokiensis-m.83993_1	Azolla_pinnata-m.23633_1	Botrychium_lunaria-TRINITY_DN36385_c0_g1_i3	scaffold-BEGM-2101940-Botrypus_virginianus	scaffold-BMJR-2061077-Adiantum_tenerum	Blechnopsis_orientalis-m.37184_1	scaffold-CAPN-2039996-Equisetum_diffusum	scaffold-CJNT-2006557-Polypodium_glycyrrhiza	scaffold-CQPW-2001513-Anemia_tomentosa	scaffold-CVEG-2021765-Azolla_cf._caroliniana	Callistopteris_apiifolia-m.40668_1, Callistopteris_apiifolia-m.40669_1, Callistopteris_apiifolia-m.40672_1	Cephalomanes_javanicum-m.4362_1	Cheiropleuria_integrifolia-m.13182_1	Christensenia_aesculifolia-m.16366_1	Cibotium_barometz-m.250948_1	Crepidomanes_minutum-m.39234_1	scaffold-DCDT-2016021-Cheilanthes_arizonica	scaffold-DFHO-2054555-Danaea_nodosa	scaffold-DJSE-2136257-DJSE-Ophioglossum_vulgatum-2_samples_combined	scaffold-DZQM-2053562-Pinus_radiata	Dicksonia_antarctica-m.133435_1	Diplopterygium_glaucum-m.10850_1	Dipteris_glaucum-m.1103_1	scaffold-EEAQ-2013113-Sceptridium_dissectum	scaffold-EFCZ-2045061-EFCZ-Eleusine_coracana-4_samples_combined	scaffold-EWXK-2122707-Thyrsopteris_elegans	Equisetum_arvense-m.4991_1	scaffold-FCHS-2009457-Deparia_lobato-crenata, scaffold-FCHS-2009458-Deparia_lobato-crenata	scaffold-FLTD-2015769-Pteris_ensigormis	scaffold-FQGQ-2008579-Polystichum_acrostichoides	scaffold-FZJL-2026200-Austrobaileya_scandens	scaffold-GANB-2008166-Cyathea_spinulosa	scaffold-GNQG-2081469-Encephalartos_barteri	scaffold-GSXD-2065122-Myriopteris_eatonii	scaffold-GYFU-2106159-Polypodium_hesperium-A_type	scaffold-HEGQ-2010009-Gymnocarpium_dryopteris	scaffold-HNDZ-2015953-Cystopteris_utahensis	scaffold-HTFH-2008992-Onoclea_sensibilis	scaffold-IWMW-2019021-Buxus_sempervirens-green_branch_with_leaves	scaffold-IXLH-2107009-Polypodium_hesperium-B_type	scaffold-JVSZ-2130230-Equisetum_hymale	scaffold-KIIX-2013361-Pilularia_globulifera	scaffold-KJZG-2006965-Asplenium_platyneuron	scaffold-MROH-2047959-Thelypteris_acuminata	scaffold-MTGC-2008049-Dennstaedtia	scaffold-NDUV-2005107-Vittaria_appalachiana, scaffold-NDUV-2005108-Vittaria_appalachiana	scaffold-NOKI-2094717-Lindsaea_linearis	scaffold-NWWI-2017003-Nephrolepis_exaltata	scaffold-OCZL-2008908-Homalosorus_pycnocarpos	scaffold-OQWW-2020782-Davallia_fejeensis	Ophioderma_pendula-m.27590_1	Ophioglossum_thermale-m.18061_1	scaffold-PBUU-2017203-Lygodium_japonicum	scaffold-PIVW-2018080-Ceratopteris_thalictroides	scaffold-PKOX-2097379-Isoetes_tegetiformans	scaffold-PNZO-2151990-Culcita_macrocarpa	scaffold-POPJ-2002708-Pteris_vittata	scaffold-PQTO-2080707-Lycopodium_deuterodensum	scaffold-PSKY-2014508-Asplenium_nidus	Plenasium_banksiaefolium-m.14846_1	Ptisana_pellucida-m.23421_1	scaffold-QHVS-2016224-Ophioglossum_vulgatum-leaf	scaffold-QIAD-2007231-Hymenophyllum_bivalve	scaffold-QVMR-2004807-Psilotum_nudum	scaffold-RFMZ-2006252-Osmundastrum_cinnamomeum-B	scaffold-RFRB-2002975-Didymochlaena_truncatula	scaffold-RICC-2064038-Cystopteris_reevesiana	Equisetum_diffusum-c33860_g1_i1	Sceptridium_japonicum-c30534_g1_i1	Bolbitis_appendiculata-c138325_g1_i1, Bolbitis_appendiculata-c48650_g1_i1, Bolbitis_appendiculata-c48650_g1_i2	Osmunda_japonica-c12341_g1_i1	scaffold-SKYV-2000795-Vittaria_lineata	Salvinia_natans-m.45062_1	Sticherus_truncatus-m.39910_1	scaffold-UFJN-2000487-Diplazium_wichurae, scaffold-UFJN-2000488-Diplazium_wichurae	scaffold-UGNK-2011814-Marattia_attenuata	scaffold-UJTT-2023237-Pityrogramma_trifoliata	scaffold-UJWU-2012588-Pleopeltis_polypodioides-dehydrating_fronds, scaffold-UJWU-2012589-Pleopeltis_polypodioides-dehydrating_fronds	scaffold-URCP-2065000-Athyrium_filix_femina	scaffold-URDJ-2007374-Amborella_trichopoda	scaffold-UWOD-2139054-Plagiogyria_japonica	scaffold-VIBO-2075206-Osmunda_javanica	scaffold-VVRN-2003535-Lonchitis_hirsuta, scaffold-VVRN-2003536-Lonchitis_hirsuta	scaffold-WCLG-2065497-Adiantum_aleuticum	scaffold-WGTU-2009033-Leucostegia_immersa	scaffold-WQML-2010064-Cryptogramma_acrostichoides	scaffold-XDDT-2005256-Argyrochosma_nivea	scaffold-XXHP-2016045-Cystopteris_fragilis-Stewart	scaffold-YCKE-2065429-Notholaena_montieliae	scaffold-YIXP-2054983-Lindsaea_microphylla	scaffold-YJJY-2002109-Woodsia_scopulina	scaffold-YLJA-2006428-Polypodium_amorphum	scaffold-YQEC-2006851-Woodsia_ilvensis, scaffold-YQEC-2006852-Woodsia_ilvensis, scaffold-YQEC-2006853-Woodsia_ilvensis	scaffold-ZQYU-2022925-Polypodium_plectolens
OG0003926	scaffold-ALVQ-2024326-Tmesipteris_parva, scaffold-ALVQ-2098801-Tmesipteris_parva	Angiopteris_fokiensis-m.22319_1, Angiopteris_fokiensis-m.22321_1	Azolla_pinnata-m.40687_1, Azolla_pinnata-m.40689_1, Azolla_pinnata-m.40702_1, Azolla_pinnata-m.40703_1, Azolla_pinnata-m.40704_1, Azolla_pinnata-m.40705_1	Botrychium_lunaria-TRINITY_DN40190_c4_g1_i8	scaffold-BEGM-2010218-Botrypus_virginianus	scaffold-BMJR-2060048-Adiantum_tenerum	Blechnopsis_orientalis-m.19217_1		scaffold-CJNT-2013778-Polypodium_glycyrrhiza	scaffold-CQPW-2013993-Anemia_tomentosa	scaffold-CVEG-2012548-Azolla_cf._caroliniana, scaffold-CVEG-2012549-Azolla_cf._caroliniana	Callistopteris_apiifolia-m.56935_1, Callistopteris_apiifolia-m.56938_1	Cephalomanes_javanicum-m.75118_1, Cephalomanes_javanicum-m.76277_1	Cheiropleuria_integrifolia-m.52003_1, Cheiropleuria_integrifolia-m.52005_1, Cheiropleuria_integrifolia-m.52007_1, Cheiropleuria_integrifolia-m.52009_1	Christensenia_aesculifolia-m.13452_1	Cibotium_barometz-m.108735_1	Crepidomanes_minutum-m.6475_1	scaffold-DCDT-2072999-Cheilanthes_arizonica	scaffold-DFHO-2054414-Danaea_nodosa	scaffold-DJSE-2021522-DJSE-Ophioglossum_vulgatum-2_samples_combined, scaffold-DJSE-2026844-DJSE-Ophioglossum_vulgatum-2_samples_combined		Dicksonia_antarctica-m.4081_1	Diplopterygium_glaucum-m.33454_1, Diplopterygium_glaucum-m.33466_1	Dipteris_glaucum-m.2017_1	scaffold-EEAQ-2086471-Sceptridium_dissectum		scaffold-EWXK-2122728-Thyrsopteris_elegans	Equisetum_arvense-m.13370_1, Equisetum_arvense-m.13371_1	scaffold-FCHS-2066843-Deparia_lobato-crenata	scaffold-FLTD-2069503-Pteris_ensigormis	scaffold-FQGQ-2060929-Polystichum_acrostichoides		scaffold-GANB-2001323-Cyathea_spinulosa		scaffold-GSXD-2007981-Myriopteris_eatonii, scaffold-GSXD-2007982-Myriopteris_eatonii	scaffold-GYFU-2014335-Polypodium_hesperium-A_type	scaffold-HEGQ-2080652-Gymnocarpium_dryopteris	scaffold-HNDZ-2130247-Cystopteris_utahensis	scaffold-HTFH-2003156-Onoclea_sensibilis		scaffold-IXLH-2105665-Polypodium_hesperium-B_type	scaffold-JVSZ-2007550-Equisetum_hymale, scaffold-JVSZ-2007553-Equisetum_hymale	scaffold-KIIX-2005392-Pilularia_globulifera, scaffold-KIIX-2085341-Pilularia_globulifera	scaffold-KJZG-2061463-Asplenium_platyneuron	scaffold-MROH-2002084-Thelypteris_acuminata	scaffold-MTGC-2045769-Dennstaedtia	scaffold-NDUV-2104296-Vittaria_appalachiana	scaffold-NOKI-2018481-Lindsaea_linearis	scaffold-NWWI-2035329-Nephrolepis_exaltata	scaffold-OCZL-2057979-Homalosorus_pycnocarpos	scaffold-OQWW-2222934-Davallia_fejeensis	Ophioderma_pendula-m.31349_1	Ophioglossum_thermale-m.4937_1, Ophioglossum_thermale-m.4938_1, Ophioglossum_thermale-m.4940_1	scaffold-PBUU-2012883-Lygodium_japonicum	scaffold-PIVW-2092045-Ceratopteris_thalictroides		scaffold-PNZO-2150657-Culcita_macrocarpa	scaffold-POPJ-2023545-Pteris_vittata	scaffold-PQTO-2080887-Lycopodium_deuterodensum	scaffold-PSKY-2058603-Asplenium_nidus	Plenasium_banksiaefolium-m.19702_1, Plenasium_banksiaefolium-m.19708_1, Plenasium_banksiaefolium-m.19710_1	Ptisana_pellucida-m.15830_1	scaffold-QHVS-2017813-Ophioglossum_vulgatum-leaf, scaffold-QHVS-2099214-Ophioglossum_vulgatum-leaf		scaffold-QVMR-2014985-Psilotum_nudum	scaffold-RFMZ-2049056-Osmundastrum_cinnamomeum-B	scaffold-RFRB-2028489-Didymochlaena_truncatula	scaffold-RICC-2064545-Cystopteris_reevesiana	Equisetum_diffusum-c36093_g1_i1, Equisetum_diffusum-c36093_g1_i2, Equisetum_diffusum-c36093_g2_i1	Sceptridium_japonicum-c28523_g1_i2	Bolbitis_appendiculata-c77695_g1_i1, Bolbitis_appendiculata-c77695_g1_i2	Osmunda_japonica-c38865_g1_i1	scaffold-SKYV-2062765-Vittaria_lineata	Salvinia_natans-m.26638_1, Salvinia_natans-m.26650_1	Sticherus_truncatus-m.21512_1	scaffold-UFJN-2012529-Diplazium_wichurae	scaffold-UGNK-2017548-Marattia_attenuata	scaffold-UJTT-2090413-Pityrogramma_trifoliata	scaffold-UJWU-2003451-Pleopeltis_polypodioides-dehydrating_fronds	scaffold-URCP-2065226-Athyrium_filix_femina		scaffold-UWOD-2024482-Plagiogyria_japonica	scaffold-VIBO-2004628-Osmunda_javanica, scaffold-VIBO-2004629-Osmunda_javanica	scaffold-VVRN-2021664-Lonchitis_hirsuta, scaffold-VVRN-2092942-Lonchitis_hirsuta	scaffold-WCLG-2058428-Adiantum_aleuticum	scaffold-WGTU-2011575-Leucostegia_immersa	scaffold-WQML-2003631-Cryptogramma_acrostichoides	scaffold-XDDT-2014817-Argyrochosma_nivea	scaffold-XXHP-2087846-Cystopteris_fragilis-Stewart	scaffold-YCKE-2006195-Notholaena_montieliae, scaffold-YCKE-2006196-Notholaena_montieliae		scaffold-YJJY-2016004-Woodsia_scopulina	scaffold-YLJA-2013158-Polypodium_amorphum	scaffold-YQEC-2075795-Woodsia_ilvensis	scaffold-ZQYU-2011611-Polypodium_plectolens
OG0003927	scaffold-ALVQ-2091350-Tmesipteris_parva	Angiopteris_fokiensis-m.129491_1, Angiopteris_fokiensis-m.2209_1, Angiopteris_fokiensis-m.96731_1, Angiopteris_fokiensis-m.96743_1, Angiopteris_fokiensis-m.96754_1	Azolla_pinnata-m.24114_1, Azolla_pinnata-m.24116_1, Azolla_pinnata-m.61643_1, Azolla_pinnata-m.61650_1, Azolla_pinnata-m.61651_1	Botrychium_lunaria-TRINITY_DN39359_c1_g1_i1	scaffold-BEGM-2011008-Botrypus_virginianus	scaffold-BMJR-2014200-Adiantum_tenerum	Blechnopsis_orientalis-m.15678_1, Blechnopsis_orientalis-m.514_1, Blechnopsis_orientalis-m.91869_1		scaffold-CJNT-2012511-Polypodium_glycyrrhiza	scaffold-CQPW-2021817-Anemia_tomentosa	scaffold-CVEG-2019043-Azolla_cf._caroliniana	Callistopteris_apiifolia-m.18227_1	Cephalomanes_javanicum-m.167_1, Cephalomanes_javanicum-m.168_1			Cibotium_barometz-m.111_1, Cibotium_barometz-m.42769_1, Cibotium_barometz-m.42777_1, Cibotium_barometz-m.42781_1, Cibotium_barometz-m.42789_1	Crepidomanes_minutum-m.13582_1, Crepidomanes_minutum-m.13583_1, Crepidomanes_minutum-m.13584_1, Crepidomanes_minutum-m.13585_1	scaffold-DCDT-2076435-Cheilanthes_arizonica	scaffold-DFHO-2004327-Danaea_nodosa	scaffold-DJSE-2030269-DJSE-Ophioglossum_vulgatum-2_samples_combined	scaffold-DZQM-2015607-Pinus_radiata	Dicksonia_antarctica-m.10432_1, Dicksonia_antarctica-m.135512_1, Dicksonia_antarctica-m.37136_1, Dicksonia_antarctica-m.37141_1	Diplopterygium_glaucum-m.165293_1, Diplopterygium_glaucum-m.165294_1, Diplopterygium_glaucum-m.165298_1, Diplopterygium_glaucum-m.165326_1	Dipteris_glaucum-m.24874_1, Dipteris_glaucum-m.24877_1	scaffold-EEAQ-2018496-Sceptridium_dissectum	scaffold-EFCZ-2010351-EFCZ-Eleusine_coracana-4_samples_combined	scaffold-EWXK-2109906-Thyrsopteris_elegans	Equisetum_arvense-m.30277_1, Equisetum_arvense-m.49890_1				scaffold-FZJL-2004095-Austrobaileya_scandens		scaffold-GNQG-2011840-Encephalartos_barteri	scaffold-GSXD-2061766-Myriopteris_eatonii	scaffold-GYFU-2106388-Polypodium_hesperium-A_type				scaffold-IWMW-2010960-Buxus_sempervirens-green_branch_with_leaves, scaffold-IWMW-2090515-Buxus_sempervirens-green_branch_with_leaves	scaffold-IXLH-2025361-Polypodium_hesperium-B_type	scaffold-JVSZ-2004072-Equisetum_hymale	scaffold-KIIX-2011726-Pilularia_globulifera			scaffold-MTGC-2041562-Dennstaedtia	scaffold-NDUV-2004262-Vittaria_appalachiana	scaffold-NOKI-2013400-Lindsaea_linearis	scaffold-NWWI-2036387-Nephrolepis_exaltata		scaffold-OQWW-2220880-Davallia_fejeensis, scaffold-OQWW-2221677-Davallia_fejeensis	Ophioderma_pendula-m.4379_1	Ophioglossum_thermale-m.30911_1		scaffold-PIVW-2023174-Ceratopteris_thalictroides	scaffold-PKOX-2003605-Isoetes_tegetiformans, scaffold-PKOX-2003606-Isoetes_tegetiformans	scaffold-PNZO-2015250-Culcita_macrocarpa, scaffold-PNZO-2135074-Culcita_macrocarpa	scaffold-POPJ-2097308-Pteris_vittata	scaffold-PQTO-2081621-Lycopodium_deuterodensum		Plenasium_banksiaefolium-m.6045_1	Ptisana_pellucida-m.26924_1	scaffold-QHVS-2020521-Ophioglossum_vulgatum-leaf			scaffold-RFMZ-2050502-Osmundastrum_cinnamomeum-B			Equisetum_diffusum-c31317_g1_i1, Equisetum_diffusum-c31317_g2_i2, Equisetum_diffusum-c41296_g2_i2	Sceptridium_japonicum-c38695_g1_i6	Bolbitis_appendiculata-c163834_g1_i1, Bolbitis_appendiculata-c29576_g2_i1, Bolbitis_appendiculata-c59460_g1_i1, Bolbitis_appendiculata-c59460_g2_i1, Bolbitis_appendiculata-c62982_g1_i1	Osmunda_japonica-c4806_g1_i1, Osmunda_japonica-c4806_g2_i1	scaffold-SKYV-2000673-Vittaria_lineata	Salvinia_natans-m.107390_1, Salvinia_natans-m.107392_1, Salvinia_natans-m.107393_1, Salvinia_natans-m.15015_1	Sticherus_truncatus-m.122674_1, Sticherus_truncatus-m.122808_1, Sticherus_truncatus-m.122813_1, Sticherus_truncatus-m.161040_1	scaffold-UFJN-2089489-Diplazium_wichurae	scaffold-UGNK-2014906-Marattia_attenuata	scaffold-UJTT-2026049-Pityrogramma_trifoliata			scaffold-URDJ-2006368-Amborella_trichopoda	scaffold-UWOD-2140305-Plagiogyria_japonica	scaffold-VIBO-2012806-Osmunda_javanica	scaffold-VVRN-2008870-Lonchitis_hirsuta	scaffold-WCLG-2054903-Adiantum_aleuticum	scaffold-WGTU-2009447-Leucostegia_immersa	scaffold-WQML-2067881-Cryptogramma_acrostichoides			scaffold-YCKE-2007481-Notholaena_montieliae	scaffold-YIXP-2045312-Lindsaea_microphylla	scaffold-YJJY-2070469-Woodsia_scopulina	scaffold-YLJA-2062491-Polypodium_amorphum	scaffold-YQEC-2061098-Woodsia_ilvensis, scaffold-YQEC-2061454-Woodsia_ilvensis	scaffold-ZQYU-2111432-Polypodium_plectolens
OG0003928	scaffold-ALVQ-2025035-Tmesipteris_parva	Angiopteris_fokiensis-m.54991_1, Angiopteris_fokiensis-m.54993_1	Azolla_pinnata-m.49719_1, Azolla_pinnata-m.49723_1	Botrychium_lunaria-TRINITY_DN36904_c0_g1_i4, Botrychium_lunaria-TRINITY_DN56597_c0_g1_i1	scaffold-BEGM-2000566-Botrypus_virginianus	scaffold-BMJR-2063872-Adiantum_tenerum	Blechnopsis_orientalis-m.7320_1, Blechnopsis_orientalis-m.7321_1		scaffold-CJNT-2081341-Polypodium_glycyrrhiza	scaffold-CQPW-2008324-Anemia_tomentosa	scaffold-CVEG-2032474-Azolla_cf._caroliniana	Callistopteris_apiifolia-m.20575_1, Callistopteris_apiifolia-m.20576_1, Callistopteris_apiifolia-m.82345_1	Cephalomanes_javanicum-m.21831_1, Cephalomanes_javanicum-m.21832_1	Cheiropleuria_integrifolia-m.126730_1, Cheiropleuria_integrifolia-m.56208_1, Cheiropleuria_integrifolia-m.56210_1, Cheiropleuria_integrifolia-m.56212_1, Cheiropleuria_integrifolia-m.56215_1	Christensenia_aesculifolia-m.9950_1	Cibotium_barometz-m.109634_1	Crepidomanes_minutum-m.39398_1, Crepidomanes_minutum-m.480_1	scaffold-DCDT-2012740-Cheilanthes_arizonica	scaffold-DFHO-2044577-Danaea_nodosa	scaffold-DJSE-2016055-DJSE-Ophioglossum_vulgatum-2_samples_combined	scaffold-DZQM-2001250-Pinus_radiata	Dicksonia_antarctica-m.132971_1	Diplopterygium_glaucum-m.19188_1, Diplopterygium_glaucum-m.19200_1, Diplopterygium_glaucum-m.19203_1	Dipteris_glaucum-m.35904_1	scaffold-EEAQ-2004766-Sceptridium_dissectum	scaffold-EFCZ-2030454-EFCZ-Eleusine_coracana-4_samples_combined	scaffold-EWXK-2018938-Thyrsopteris_elegans	Equisetum_arvense-m.16381_1	scaffold-FCHS-2012504-Deparia_lobato-crenata	scaffold-FLTD-2017419-Pteris_ensigormis	scaffold-FQGQ-2073404-Polystichum_acrostichoides	scaffold-FZJL-2006423-Austrobaileya_scandens	scaffold-GANB-2007765-Cyathea_spinulosa	scaffold-GNQG-2008721-Encephalartos_barteri	scaffold-GSXD-2005969-Myriopteris_eatonii	scaffold-GYFU-2022023-Polypodium_hesperium-A_type	scaffold-HEGQ-2017373-Gymnocarpium_dryopteris	scaffold-HNDZ-2019587-Cystopteris_utahensis		scaffold-IWMW-2088522-Buxus_sempervirens-green_branch_with_leaves	scaffold-IXLH-2019131-Polypodium_hesperium-B_type	scaffold-JVSZ-2132556-Equisetum_hymale	scaffold-KIIX-2080583-Pilularia_globulifera		scaffold-MROH-2041757-Thelypteris_acuminata, scaffold-MROH-2044424-Thelypteris_acuminata	scaffold-MTGC-2046544-Dennstaedtia	scaffold-NDUV-2006638-Vittaria_appalachiana	scaffold-NOKI-2016921-Lindsaea_linearis	scaffold-NWWI-2000731-Nephrolepis_exaltata, scaffold-NWWI-2000732-Nephrolepis_exaltata, scaffold-NWWI-2000733-Nephrolepis_exaltata	scaffold-OCZL-2052275-Homalosorus_pycnocarpos	scaffold-OQWW-2030310-Davallia_fejeensis	Ophioderma_pendula-m.65195_1	Ophioglossum_thermale-m.60004_1	scaffold-PBUU-2078986-Lygodium_japonicum	scaffold-PIVW-2010306-Ceratopteris_thalictroides	scaffold-PKOX-2085532-Isoetes_tegetiformans	scaffold-PNZO-2132658-Culcita_macrocarpa	scaffold-POPJ-2001873-Pteris_vittata	scaffold-PQTO-2081494-Lycopodium_deuterodensum	scaffold-PSKY-2013131-Asplenium_nidus	Plenasium_banksiaefolium-m.68379_1	Ptisana_pellucida-m.53756_1	scaffold-QHVS-2102087-Ophioglossum_vulgatum-leaf		scaffold-QVMR-2003619-Psilotum_nudum	scaffold-RFMZ-2047099-Osmundastrum_cinnamomeum-B	scaffold-RFRB-2031750-Didymochlaena_truncatula	scaffold-RICC-2008947-Cystopteris_reevesiana	Equisetum_diffusum-c58101_g1_i1	Sceptridium_japonicum-c36641_g2_i1, Sceptridium_japonicum-c36641_g2_i2, Sceptridium_japonicum-c36641_g2_i3, Sceptridium_japonicum-c36641_g2_i4	Bolbitis_appendiculata-c16316_g1_i1, Bolbitis_appendiculata-c78624_g1_i1, Bolbitis_appendiculata-c78624_g1_i2, Bolbitis_appendiculata-c78624_g1_i6	Osmunda_japonica-c16725_g1_i1, Osmunda_japonica-c16725_g1_i5	scaffold-SKYV-2065153-Vittaria_lineata	Salvinia_natans-m.22533_1	Sticherus_truncatus-m.207988_1, Sticherus_truncatus-m.208103_1	scaffold-UFJN-2013147-Diplazium_wichurae	scaffold-UGNK-2019021-Marattia_attenuata	scaffold-UJTT-2092506-Pityrogramma_trifoliata		scaffold-URCP-2008441-Athyrium_filix_femina	scaffold-URDJ-2000834-Amborella_trichopoda	scaffold-UWOD-2132049-Plagiogyria_japonica	scaffold-VIBO-2076137-Osmunda_javanica	scaffold-VVRN-2020219-Lonchitis_hirsuta	scaffold-WCLG-2009178-Adiantum_aleuticum	scaffold-WGTU-2076319-Leucostegia_immersa	scaffold-WQML-2070446-Cryptogramma_acrostichoides	scaffold-XDDT-2009262-Argyrochosma_nivea	scaffold-XXHP-2017749-Cystopteris_fragilis-Stewart	scaffold-YCKE-2011464-Notholaena_montieliae	scaffold-YIXP-2045291-Lindsaea_microphylla	scaffold-YJJY-2062454-Woodsia_scopulina	scaffold-YLJA-2066191-Polypodium_amorphum	scaffold-YQEC-2012540-Woodsia_ilvensis	scaffold-ZQYU-2009979-Polypodium_plectolens, scaffold-ZQYU-2009980-Polypodium_plectolens
OG0003929	scaffold-ALVQ-2023268-Tmesipteris_parva	Angiopteris_fokiensis-m.58948_1, Angiopteris_fokiensis-m.58952_1, Angiopteris_fokiensis-m.58956_1	Azolla_pinnata-m.41359_1, Azolla_pinnata-m.41360_1	Botrychium_lunaria-TRINITY_DN33096_c0_g1_i1		scaffold-BMJR-2013889-Adiantum_tenerum	Blechnopsis_orientalis-m.10332_1		scaffold-CJNT-2013680-Polypodium_glycyrrhiza	scaffold-CQPW-2024902-Anemia_tomentosa	scaffold-CVEG-2030261-Azolla_cf._caroliniana	Callistopteris_apiifolia-m.51629_1, Callistopteris_apiifolia-m.51632_1	Cephalomanes_javanicum-m.2384_1, Cephalomanes_javanicum-m.2385_1	Cheiropleuria_integrifolia-m.7579_1, Cheiropleuria_integrifolia-m.91115_1, Cheiropleuria_integrifolia-m.91142_1, Cheiropleuria_integrifolia-m.91163_1	Christensenia_aesculifolia-m.10883_1	Cibotium_barometz-m.73221_1	Crepidomanes_minutum-m.10939_1, Crepidomanes_minutum-m.1654_1, Crepidomanes_minutum-m.5801_1, Crepidomanes_minutum-m.5802_1, Crepidomanes_minutum-m.9918_1	scaffold-DCDT-2017485-Cheilanthes_arizonica	scaffold-DFHO-2058400-Danaea_nodosa	scaffold-DJSE-2018882-DJSE-Ophioglossum_vulgatum-2_samples_combined	scaffold-DZQM-2006964-Pinus_radiata, scaffold-DZQM-2006965-Pinus_radiata	Dicksonia_antarctica-m.18251_1	Diplopterygium_glaucum-m.41617_1	Dipteris_glaucum-m.11790_1		scaffold-EFCZ-2059244-EFCZ-Eleusine_coracana-4_samples_combined	scaffold-EWXK-2117529-Thyrsopteris_elegans	Equisetum_arvense-m.48036_1	scaffold-FCHS-2013875-Deparia_lobato-crenata	scaffold-FLTD-2014147-Pteris_ensigormis	scaffold-FQGQ-2012154-Polystichum_acrostichoides	scaffold-FZJL-2027395-Austrobaileya_scandens	scaffold-GANB-2018421-Cyathea_spinulosa	scaffold-GNQG-2015537-Encephalartos_barteri	scaffold-GSXD-2016667-Myriopteris_eatonii	scaffold-GYFU-2010641-Polypodium_hesperium-A_type	scaffold-HEGQ-2014019-Gymnocarpium_dryopteris	scaffold-HNDZ-2028564-Cystopteris_utahensis		scaffold-IWMW-2010088-Buxus_sempervirens-green_branch_with_leaves	scaffold-IXLH-2012564-Polypodium_hesperium-B_type, scaffold-IXLH-2012565-Polypodium_hesperium-B_type	scaffold-JVSZ-2006711-Equisetum_hymale	scaffold-KIIX-2089158-Pilularia_globulifera	scaffold-KJZG-2002237-Asplenium_platyneuron	scaffold-MROH-2008618-Thelypteris_acuminata	scaffold-MTGC-2009833-Dennstaedtia	scaffold-NDUV-2105644-Vittaria_appalachiana	scaffold-NOKI-2095816-Lindsaea_linearis	scaffold-NWWI-2036452-Nephrolepis_exaltata	scaffold-OCZL-2011543-Homalosorus_pycnocarpos	scaffold-OQWW-2022889-Davallia_fejeensis	Ophioderma_pendula-m.45169_1	Ophioglossum_thermale-m.53290_1, Ophioglossum_thermale-m.53293_1	scaffold-PBUU-2016202-Lygodium_japonicum	scaffold-PIVW-2000351-Ceratopteris_thalictroides	scaffold-PKOX-2101320-Isoetes_tegetiformans	scaffold-PNZO-2151728-Culcita_macrocarpa	scaffold-POPJ-2010553-Pteris_vittata	scaffold-PQTO-2012558-Lycopodium_deuterodensum		Plenasium_banksiaefolium-m.67296_1, Plenasium_banksiaefolium-m.67371_1, Plenasium_banksiaefolium-m.67386_1	Ptisana_pellucida-m.29366_1	scaffold-QHVS-2018028-Ophioglossum_vulgatum-leaf, scaffold-QHVS-2021061-Ophioglossum_vulgatum-leaf	scaffold-QIAD-2002835-Hymenophyllum_bivalve	scaffold-QVMR-2001141-Psilotum_nudum	scaffold-RFMZ-2051349-Osmundastrum_cinnamomeum-B		scaffold-RICC-2013652-Cystopteris_reevesiana	Equisetum_diffusum-c39969_g1_i1	Sceptridium_japonicum-c36717_g1_i1, Sceptridium_japonicum-c36717_g1_i2, Sceptridium_japonicum-c36717_g2_i1	Bolbitis_appendiculata-c121796_g1_i1, Bolbitis_appendiculata-c49941_g1_i1, Bolbitis_appendiculata-c78807_g1_i1, Bolbitis_appendiculata-c78807_g2_i1, Bolbitis_appendiculata-c88144_g1_i1	Osmunda_japonica-c12486_g1_i1	scaffold-SKYV-2064154-Vittaria_lineata	Salvinia_natans-m.21060_1, Salvinia_natans-m.21065_1	Sticherus_truncatus-m.42191_1, Sticherus_truncatus-m.42204_1	scaffold-UFJN-2015326-Diplazium_wichurae	scaffold-UGNK-2021927-Marattia_attenuata	scaffold-UJTT-2092445-Pityrogramma_trifoliata	scaffold-UJWU-2068031-Pleopeltis_polypodioides-dehydrating_fronds	scaffold-URCP-2065676-Athyrium_filix_femina	scaffold-URDJ-2008770-Amborella_trichopoda	scaffold-UWOD-2138714-Plagiogyria_japonica	scaffold-VIBO-2006196-Osmunda_javanica	scaffold-VVRN-2023679-Lonchitis_hirsuta	scaffold-WCLG-2010428-Adiantum_aleuticum, scaffold-WCLG-2063023-Adiantum_aleuticum	scaffold-WGTU-2012733-Leucostegia_immersa	scaffold-WQML-2070366-Cryptogramma_acrostichoides	scaffold-XDDT-2003033-Argyrochosma_nivea	scaffold-XXHP-2008416-Cystopteris_fragilis-Stewart	scaffold-YCKE-2009594-Notholaena_montieliae, scaffold-YCKE-2059046-Notholaena_montieliae		scaffold-YJJY-2075431-Woodsia_scopulina	scaffold-YLJA-2005512-Polypodium_amorphum	scaffold-YQEC-2010611-Woodsia_ilvensis	scaffold-ZQYU-2106816-Polypodium_plectolens
OG0003930	scaffold-ALVQ-2024389-Tmesipteris_parva	Angiopteris_fokiensis-m.170_1	Azolla_pinnata-m.9061_1, Azolla_pinnata-m.9062_1, Azolla_pinnata-m.9064_1		scaffold-BEGM-2010502-Botrypus_virginianus	scaffold-BMJR-2000424-Adiantum_tenerum, scaffold-BMJR-2012688-Adiantum_tenerum, scaffold-BMJR-2059467-Adiantum_tenerum	Blechnopsis_orientalis-m.2640_1, Blechnopsis_orientalis-m.7379_1	scaffold-CAPN-2037951-Equisetum_diffusum, scaffold-CAPN-2038673-Equisetum_diffusum	scaffold-CJNT-2076610-Polypodium_glycyrrhiza	scaffold-CQPW-2009326-Anemia_tomentosa	scaffold-CVEG-2022713-Azolla_cf._caroliniana	Callistopteris_apiifolia-m.17453_1, Callistopteris_apiifolia-m.17455_1	Cephalomanes_javanicum-m.10648_1, Cephalomanes_javanicum-m.10649_1			Cibotium_barometz-m.14698_1	Crepidomanes_minutum-m.13759_1, Crepidomanes_minutum-m.13761_1	scaffold-DCDT-2004953-Cheilanthes_arizonica	scaffold-DFHO-2050938-Danaea_nodosa	scaffold-DJSE-2010885-DJSE-Ophioglossum_vulgatum-2_samples_combined	scaffold-DZQM-2009735-Pinus_radiata, scaffold-DZQM-2009736-Pinus_radiata, scaffold-DZQM-2009737-Pinus_radiata	Dicksonia_antarctica-m.43146_1, Dicksonia_antarctica-m.43150_1, Dicksonia_antarctica-m.6077_1, Dicksonia_antarctica-m.6078_1	Diplopterygium_glaucum-m.17205_1		scaffold-EEAQ-2084452-Sceptridium_dissectum	scaffold-EFCZ-2035682-EFCZ-Eleusine_coracana-4_samples_combined, scaffold-EFCZ-2035683-EFCZ-Eleusine_coracana-4_samples_combined	scaffold-EWXK-2006061-Thyrsopteris_elegans		scaffold-FCHS-2004419-Deparia_lobato-crenata		scaffold-FQGQ-2070164-Polystichum_acrostichoides	scaffold-FZJL-2153823-Austrobaileya_scandens		scaffold-GNQG-2084644-Encephalartos_barteri	scaffold-GSXD-2000660-Myriopteris_eatonii, scaffold-GSXD-2063646-Myriopteris_eatonii	scaffold-GYFU-2016061-Polypodium_hesperium-A_type	scaffold-HEGQ-2013399-Gymnocarpium_dryopteris, scaffold-HEGQ-2016367-Gymnocarpium_dryopteris		scaffold-HTFH-2001121-Onoclea_sensibilis	scaffold-IWMW-2008491-Buxus_sempervirens-green_branch_with_leaves	scaffold-IXLH-2025832-Polypodium_hesperium-B_type	scaffold-JVSZ-2124188-Equisetum_hymale	scaffold-KIIX-2012265-Pilularia_globulifera	scaffold-KJZG-2058725-Asplenium_platyneuron	scaffold-MROH-2045564-Thelypteris_acuminata	scaffold-MTGC-2009028-Dennstaedtia	scaffold-NDUV-2000963-Vittaria_appalachiana, scaffold-NDUV-2014436-Vittaria_appalachiana, scaffold-NDUV-2099905-Vittaria_appalachiana	scaffold-NOKI-2016561-Lindsaea_linearis, scaffold-NOKI-2088987-Lindsaea_linearis	scaffold-NWWI-2025731-Nephrolepis_exaltata, scaffold-NWWI-2025732-Nephrolepis_exaltata	scaffold-OCZL-2005081-Homalosorus_pycnocarpos, scaffold-OCZL-2056401-Homalosorus_pycnocarpos	scaffold-OQWW-2006443-Davallia_fejeensis		Ophioglossum_thermale-m.3478_1		scaffold-PIVW-2013672-Ceratopteris_thalictroides, scaffold-PIVW-2018878-Ceratopteris_thalictroides	scaffold-PKOX-2096180-Isoetes_tegetiformans	scaffold-PNZO-2019499-Culcita_macrocarpa	scaffold-POPJ-2021239-Pteris_vittata	scaffold-PQTO-2011429-Lycopodium_deuterodensum	scaffold-PSKY-2013795-Asplenium_nidus		Ptisana_pellucida-m.20470_1, Ptisana_pellucida-m.20471_1	scaffold-QHVS-2007074-Ophioglossum_vulgatum-leaf	scaffold-QIAD-2052758-Hymenophyllum_bivalve	scaffold-QVMR-2000373-Psilotum_nudum		scaffold-RFRB-2032387-Didymochlaena_truncatula		Equisetum_diffusum-c24700_g1_i1, Equisetum_diffusum-c32380_g1_i1		Bolbitis_appendiculata-c72266_g1_i1, Bolbitis_appendiculata-c72266_g1_i2, Bolbitis_appendiculata-c72266_g1_i3	Osmunda_japonica-c4917_g1_i1, Osmunda_japonica-c4917_g1_i2	scaffold-SKYV-2015187-Vittaria_lineata, scaffold-SKYV-2017296-Vittaria_lineata	Salvinia_natans-m.132060_1, Salvinia_natans-m.132065_1, Salvinia_natans-m.132066_1, Salvinia_natans-m.132067_1, Salvinia_natans-m.132068_1, Salvinia_natans-m.75909_1	Sticherus_truncatus-m.17679_1	scaffold-UFJN-2012790-Diplazium_wichurae	scaffold-UGNK-2005124-Marattia_attenuata	scaffold-UJTT-2089444-Pityrogramma_trifoliata		scaffold-URCP-2007925-Athyrium_filix_femina, scaffold-URCP-2063244-Athyrium_filix_femina	scaffold-URDJ-2000813-Amborella_trichopoda	scaffold-UWOD-2021423-Plagiogyria_japonica		scaffold-VVRN-2095305-Lonchitis_hirsuta, scaffold-VVRN-2095585-Lonchitis_hirsuta	scaffold-WCLG-2058435-Adiantum_aleuticum	scaffold-WGTU-2071104-Leucostegia_immersa	scaffold-WQML-2006494-Cryptogramma_acrostichoides, scaffold-WQML-2010526-Cryptogramma_acrostichoides	scaffold-XDDT-2070307-Argyrochosma_nivea, scaffold-XDDT-2071980-Argyrochosma_nivea	scaffold-XXHP-2085887-Cystopteris_fragilis-Stewart		scaffold-YIXP-2004506-Lindsaea_microphylla, scaffold-YIXP-2050074-Lindsaea_microphylla	scaffold-YJJY-2070168-Woodsia_scopulina	scaffold-YLJA-2069621-Polypodium_amorphum	scaffold-YQEC-2071273-Woodsia_ilvensis
OG0003931	scaffold-ALVQ-2019081-Tmesipteris_parva	Angiopteris_fokiensis-m.17251_1, Angiopteris_fokiensis-m.78314_1	Azolla_pinnata-m.46894_1	Botrychium_lunaria-TRINITY_DN29435_c0_g1_i2	scaffold-BEGM-2023751-Botrypus_virginianus	scaffold-BMJR-2013934-Adiantum_tenerum	Blechnopsis_orientalis-m.11108_1	scaffold-CAPN-2040718-Equisetum_diffusum	scaffold-CJNT-2005767-Polypodium_glycyrrhiza	scaffold-CQPW-2023434-Anemia_tomentosa	scaffold-CVEG-2011742-Azolla_cf._caroliniana	Callistopteris_apiifolia-m.9819_1	Cephalomanes_javanicum-m.72622_1	Cheiropleuria_integrifolia-m.39430_1	Christensenia_aesculifolia-m.19584_1, Christensenia_aesculifolia-m.48271_1	Cibotium_barometz-m.93276_1	Crepidomanes_minutum-m.32717_1, Crepidomanes_minutum-m.32719_1, Crepidomanes_minutum-m.32722_1	scaffold-DCDT-2075940-Cheilanthes_arizonica	scaffold-DFHO-2056416-Danaea_nodosa	scaffold-DJSE-2010289-DJSE-Ophioglossum_vulgatum-2_samples_combined, scaffold-DJSE-2010292-DJSE-Ophioglossum_vulgatum-2_samples_combined	scaffold-DZQM-2055777-Pinus_radiata	Dicksonia_antarctica-m.54848_1, Dicksonia_antarctica-m.54850_1, Dicksonia_antarctica-m.54852_1, Dicksonia_antarctica-m.54854_1	Diplopterygium_glaucum-m.106056_1, Diplopterygium_glaucum-m.106062_1, Diplopterygium_glaucum-m.106065_1, Diplopterygium_glaucum-m.106068_1, Diplopterygium_glaucum-m.106070_1, Diplopterygium_glaucum-m.106074_1	Dipteris_glaucum-m.56404_1, Dipteris_glaucum-m.56412_1	scaffold-EEAQ-2011249-Sceptridium_dissectum	scaffold-EFCZ-2044626-EFCZ-Eleusine_coracana-4_samples_combined	scaffold-EWXK-2021576-Thyrsopteris_elegans	Equisetum_arvense-m.32149_1	scaffold-FCHS-2015051-Deparia_lobato-crenata	scaffold-FLTD-2010948-Pteris_ensigormis, scaffold-FLTD-2010949-Pteris_ensigormis	scaffold-FQGQ-2074789-Polystichum_acrostichoides	scaffold-FZJL-2001767-Austrobaileya_scandens	scaffold-GANB-2070240-Cyathea_spinulosa	scaffold-GNQG-2086399-Encephalartos_barteri	scaffold-GSXD-2016418-Myriopteris_eatonii	scaffold-GYFU-2006214-Polypodium_hesperium-A_type	scaffold-HEGQ-2006661-Gymnocarpium_dryopteris	scaffold-HNDZ-2015940-Cystopteris_utahensis	scaffold-HTFH-2041815-Onoclea_sensibilis	scaffold-IWMW-2012813-Buxus_sempervirens-green_branch_with_leaves	scaffold-IXLH-2022402-Polypodium_hesperium-B_type	scaffold-JVSZ-2131529-Equisetum_hymale	scaffold-KIIX-2013462-Pilularia_globulifera	scaffold-KJZG-2062947-Asplenium_platyneuron	scaffold-MROH-2010170-Thelypteris_acuminata	scaffold-MTGC-2048108-Dennstaedtia	scaffold-NDUV-2016558-Vittaria_appalachiana	scaffold-NOKI-2096698-Lindsaea_linearis	scaffold-NWWI-2031263-Nephrolepis_exaltata	scaffold-OCZL-2012101-Homalosorus_pycnocarpos	scaffold-OQWW-2026725-Davallia_fejeensis, scaffold-OQWW-2026726-Davallia_fejeensis	Ophioderma_pendula-m.27234_1	Ophioglossum_thermale-m.47463_1	scaffold-PBUU-2078267-Lygodium_japonicum	scaffold-PIVW-2009395-Ceratopteris_thalictroides	scaffold-PKOX-2099405-Isoetes_tegetiformans	scaffold-PNZO-2009112-Culcita_macrocarpa	scaffold-POPJ-2021006-Pteris_vittata	scaffold-PQTO-2082255-Lycopodium_deuterodensum	scaffold-PSKY-2058314-Asplenium_nidus	Plenasium_banksiaefolium-m.62303_1	Ptisana_pellucida-m.16619_1, Ptisana_pellucida-m.27726_1	scaffold-QHVS-2100233-Ophioglossum_vulgatum-leaf	scaffold-QIAD-2007674-Hymenophyllum_bivalve	scaffold-QVMR-2017673-Psilotum_nudum	scaffold-RFMZ-2050414-Osmundastrum_cinnamomeum-B	scaffold-RFRB-2034452-Didymochlaena_truncatula	scaffold-RICC-2006412-Cystopteris_reevesiana	Equisetum_diffusum-c38313_g1_i1	Sceptridium_japonicum-c34405_g1_i1	Bolbitis_appendiculata-c137103_g1_i1, Bolbitis_appendiculata-c144547_g1_i1, Bolbitis_appendiculata-c16519_g2_i1, Bolbitis_appendiculata-c43689_g1_i1, Bolbitis_appendiculata-c93112_g1_i1	Osmunda_japonica-c18534_g1_i1	scaffold-SKYV-2003862-Vittaria_lineata	Salvinia_natans-m.17103_1	Sticherus_truncatus-m.15186_1	scaffold-UFJN-2005248-Diplazium_wichurae	scaffold-UGNK-2016655-Marattia_attenuata	scaffold-UJTT-2089260-Pityrogramma_trifoliata	scaffold-UJWU-2012575-Pleopeltis_polypodioides-dehydrating_fronds	scaffold-URCP-2066834-Athyrium_filix_femina	scaffold-URDJ-2037293-Amborella_trichopoda	scaffold-UWOD-2012910-Plagiogyria_japonica	scaffold-VIBO-2007573-Osmunda_javanica	scaffold-VVRN-2023366-Lonchitis_hirsuta	scaffold-WCLG-2066012-Adiantum_aleuticum	scaffold-WGTU-2075986-Leucostegia_immersa	scaffold-WQML-2069563-Cryptogramma_acrostichoides	scaffold-XDDT-2018000-Argyrochosma_nivea	scaffold-XXHP-2089864-Cystopteris_fragilis-Stewart	scaffold-YCKE-2012651-Notholaena_montieliae	scaffold-YIXP-2053263-Lindsaea_microphylla	scaffold-YJJY-2077458-Woodsia_scopulina	scaffold-YLJA-2006367-Polypodium_amorphum	scaffold-YQEC-2077009-Woodsia_ilvensis	scaffold-ZQYU-2010647-Polypodium_plectolens
OG0003932	scaffold-ALVQ-2101719-Tmesipteris_parva	Angiopteris_fokiensis-m.11625_1, Angiopteris_fokiensis-m.4239_1	Azolla_pinnata-m.35923_1	Botrychium_lunaria-TRINITY_DN38068_c0_g1_i16	scaffold-BEGM-2102842-Botrypus_virginianus	scaffold-BMJR-2062483-Adiantum_tenerum	Blechnopsis_orientalis-m.27837_1	scaffold-CAPN-2009629-Equisetum_diffusum	scaffold-CJNT-2074913-Polypodium_glycyrrhiza	scaffold-CQPW-2023826-Anemia_tomentosa	scaffold-CVEG-2123996-Azolla_cf._caroliniana	Callistopteris_apiifolia-m.18528_1, Callistopteris_apiifolia-m.18531_1	Cephalomanes_javanicum-m.28269_1, Cephalomanes_javanicum-m.28270_1	Cheiropleuria_integrifolia-m.3305_1, Cheiropleuria_integrifolia-m.7955_1	Christensenia_aesculifolia-m.11763_1, Christensenia_aesculifolia-m.28550_1, Christensenia_aesculifolia-m.4945_1	Cibotium_barometz-m.214429_1, Cibotium_barometz-m.214439_1	Crepidomanes_minutum-m.27513_1	scaffold-DCDT-2013031-Cheilanthes_arizonica	scaffold-DFHO-2001434-Danaea_nodosa, scaffold-DFHO-2001435-Danaea_nodosa, scaffold-DFHO-2054798-Danaea_nodosa	scaffold-DJSE-2004247-DJSE-Ophioglossum_vulgatum-2_samples_combined, scaffold-DJSE-2004248-DJSE-Ophioglossum_vulgatum-2_samples_combined, scaffold-DJSE-2004249-DJSE-Ophioglossum_vulgatum-2_samples_combined	scaffold-DZQM-2008399-Pinus_radiata	Dicksonia_antarctica-m.29478_1, Dicksonia_antarctica-m.29481_1	Diplopterygium_glaucum-m.111594_1	Dipteris_glaucum-m.60563_1	scaffold-EEAQ-2017043-Sceptridium_dissectum	scaffold-EFCZ-2009251-EFCZ-Eleusine_coracana-4_samples_combined, scaffold-EFCZ-2009252-EFCZ-Eleusine_coracana-4_samples_combined	scaffold-EWXK-2000715-Thyrsopteris_elegans	Equisetum_arvense-m.26410_1	scaffold-FCHS-2063621-Deparia_lobato-crenata	scaffold-FLTD-2017016-Pteris_ensigormis	scaffold-FQGQ-2073685-Polystichum_acrostichoides	scaffold-FZJL-2027138-Austrobaileya_scandens	scaffold-GANB-2068374-Cyathea_spinulosa	scaffold-GNQG-2086467-Encephalartos_barteri	scaffold-GSXD-2008538-Myriopteris_eatonii	scaffold-GYFU-2023298-Polypodium_hesperium-A_type	scaffold-HEGQ-2080990-Gymnocarpium_dryopteris		scaffold-HTFH-2041561-Onoclea_sensibilis	scaffold-IWMW-2090162-Buxus_sempervirens-green_branch_with_leaves	scaffold-IXLH-2027036-Polypodium_hesperium-B_type	scaffold-JVSZ-2130814-Equisetum_hymale	scaffold-KIIX-2090197-Pilularia_globulifera	scaffold-KJZG-2062953-Asplenium_platyneuron	scaffold-MROH-2003527-Thelypteris_acuminata	scaffold-MTGC-2004967-Dennstaedtia	scaffold-NDUV-2106315-Vittaria_appalachiana	scaffold-NOKI-2006897-Lindsaea_linearis, scaffold-NOKI-2006898-Lindsaea_linearis	scaffold-NWWI-2034640-Nephrolepis_exaltata	scaffold-OCZL-2011013-Homalosorus_pycnocarpos	scaffold-OQWW-2036615-Davallia_fejeensis	Ophioderma_pendula-m.58901_1	Ophioglossum_thermale-m.19236_1, Ophioglossum_thermale-m.19238_1, Ophioglossum_thermale-m.9960_1, Ophioglossum_thermale-m.9961_1	scaffold-PBUU-2013706-Lygodium_japonicum	scaffold-PIVW-2024806-Ceratopteris_thalictroides		scaffold-PNZO-2026892-Culcita_macrocarpa	scaffold-POPJ-2013841-Pteris_vittata	scaffold-PQTO-2005617-Lycopodium_deuterodensum	scaffold-PSKY-2007546-Asplenium_nidus, scaffold-PSKY-2007547-Asplenium_nidus	Plenasium_banksiaefolium-m.84472_1	Ptisana_pellucida-m.45794_1, Ptisana_pellucida-m.72567_1	scaffold-QHVS-2014657-Ophioglossum_vulgatum-leaf	scaffold-QIAD-2058597-Hymenophyllum_bivalve	scaffold-QVMR-2015700-Psilotum_nudum	scaffold-RFMZ-2005701-Osmundastrum_cinnamomeum-B, scaffold-RFMZ-2005702-Osmundastrum_cinnamomeum-B	scaffold-RFRB-2035061-Didymochlaena_truncatula	scaffold-RICC-2065275-Cystopteris_reevesiana	Equisetum_diffusum-c37938_g1_i3	Sceptridium_japonicum-c37339_g1_i2, Sceptridium_japonicum-c37339_g1_i3, Sceptridium_japonicum-c57404_g1_i1	Bolbitis_appendiculata-c60964_g1_i1	Osmunda_japonica-c14472_g1_i2	scaffold-SKYV-2011915-Vittaria_lineata	Salvinia_natans-m.36765_1	Sticherus_truncatus-m.10445_1	scaffold-UFJN-2088665-Diplazium_wichurae	scaffold-UGNK-2009320-Marattia_attenuata	scaffold-UJTT-2013375-Pityrogramma_trifoliata	scaffold-UJWU-2013144-Pleopeltis_polypodioides-dehydrating_fronds	scaffold-URCP-2012487-Athyrium_filix_femina	scaffold-URDJ-2008895-Amborella_trichopoda	scaffold-UWOD-2139959-Plagiogyria_japonica	scaffold-VIBO-2078530-Osmunda_javanica	scaffold-VVRN-2023523-Lonchitis_hirsuta	scaffold-WCLG-2010363-Adiantum_aleuticum	scaffold-WGTU-2074967-Leucostegia_immersa	scaffold-WQML-2006443-Cryptogramma_acrostichoides	scaffold-XDDT-2018648-Argyrochosma_nivea	scaffold-XXHP-2088921-Cystopteris_fragilis-Stewart	scaffold-YCKE-2065451-Notholaena_montieliae	scaffold-YIXP-2056541-Lindsaea_microphylla	scaffold-YJJY-2009735-Woodsia_scopulina	scaffold-YLJA-2015306-Polypodium_amorphum	scaffold-YQEC-2069987-Woodsia_ilvensis	scaffold-ZQYU-2010163-Polypodium_plectolens, scaffold-ZQYU-2010164-Polypodium_plectolens
OG0003933	scaffold-ALVQ-2006909-Tmesipteris_parva, scaffold-ALVQ-2006911-Tmesipteris_parva	Angiopteris_fokiensis-m.116119_1	Azolla_pinnata-m.68830_1	Botrychium_lunaria-TRINITY_DN37490_c0_g1_i2	scaffold-BEGM-2017650-Botrypus_virginianus	scaffold-BMJR-2005678-Adiantum_tenerum	Blechnopsis_orientalis-m.78294_1	scaffold-CAPN-2009277-Equisetum_diffusum	scaffold-CJNT-2081019-Polypodium_glycyrrhiza	scaffold-CQPW-2011655-Anemia_tomentosa	scaffold-CVEG-2006333-Azolla_cf._caroliniana	Callistopteris_apiifolia-m.54150_1	Cephalomanes_javanicum-m.19692_1	Cheiropleuria_integrifolia-m.126440_1, Cheiropleuria_integrifolia-m.127381_1, Cheiropleuria_integrifolia-m.127507_1, Cheiropleuria_integrifolia-m.52014_1	Christensenia_aesculifolia-m.12269_1, Christensenia_aesculifolia-m.49286_1	Cibotium_barometz-m.229688_1, Cibotium_barometz-m.229720_1	Crepidomanes_minutum-m.18390_1	scaffold-DCDT-2076826-Cheilanthes_arizonica	scaffold-DFHO-2009874-Danaea_nodosa	scaffold-DJSE-2022922-DJSE-Ophioglossum_vulgatum-2_samples_combined	scaffold-DZQM-2006185-Pinus_radiata	Dicksonia_antarctica-m.5209_1	Diplopterygium_glaucum-m.157818_1, Diplopterygium_glaucum-m.157888_1	Dipteris_glaucum-m.60278_1	scaffold-EEAQ-2001953-Sceptridium_dissectum	scaffold-EFCZ-2047891-EFCZ-Eleusine_coracana-4_samples_combined	scaffold-EWXK-2010198-Thyrsopteris_elegans	Equisetum_arvense-m.26436_1, Equisetum_arvense-m.47784_1	scaffold-FCHS-2006571-Deparia_lobato-crenata	scaffold-FLTD-2011541-Pteris_ensigormis	scaffold-FQGQ-2075429-Polystichum_acrostichoides	scaffold-FZJL-2167159-Austrobaileya_scandens	scaffold-GANB-2070284-Cyathea_spinulosa	scaffold-GNQG-2002289-Encephalartos_barteri, scaffold-GNQG-2002290-Encephalartos_barteri	scaffold-GSXD-2004628-Myriopteris_eatonii	scaffold-GYFU-2024570-Polypodium_hesperium-A_type	scaffold-HEGQ-2017622-Gymnocarpium_dryopteris	scaffold-HNDZ-2025748-Cystopteris_utahensis	scaffold-HTFH-2003771-Onoclea_sensibilis	scaffold-IWMW-2010497-Buxus_sempervirens-green_branch_with_leaves	scaffold-IXLH-2008615-Polypodium_hesperium-B_type	scaffold-JVSZ-2132002-Equisetum_hymale	scaffold-KIIX-2013064-Pilularia_globulifera	scaffold-KJZG-2013450-Asplenium_platyneuron	scaffold-MROH-2010535-Thelypteris_acuminata	scaffold-MTGC-2048369-Dennstaedtia	scaffold-NDUV-2011471-Vittaria_appalachiana	scaffold-NOKI-2016417-Lindsaea_linearis	scaffold-NWWI-2030603-Nephrolepis_exaltata	scaffold-OCZL-2002056-Homalosorus_pycnocarpos	scaffold-OQWW-2038351-Davallia_fejeensis	Ophioderma_pendula-m.20319_1	Ophioglossum_thermale-m.35042_1, Ophioglossum_thermale-m.35043_1	scaffold-PBUU-2017728-Lygodium_japonicum	scaffold-PIVW-2025348-Ceratopteris_thalictroides	scaffold-PKOX-2013016-Isoetes_tegetiformans	scaffold-PNZO-2025912-Culcita_macrocarpa	scaffold-POPJ-2003718-Pteris_vittata, scaffold-POPJ-2003719-Pteris_vittata	scaffold-PQTO-2083674-Lycopodium_deuterodensum	scaffold-PSKY-2013680-Asplenium_nidus	Plenasium_banksiaefolium-m.58240_1	Ptisana_pellucida-m.32658_1	scaffold-QHVS-2001045-Ophioglossum_vulgatum-leaf		scaffold-QVMR-2007618-Psilotum_nudum	scaffold-RFMZ-2007954-Osmundastrum_cinnamomeum-B		scaffold-RICC-2065805-Cystopteris_reevesiana	Equisetum_diffusum-c39133_g1_i1, Equisetum_diffusum-c39133_g2_i1	Sceptridium_japonicum-c16481_g1_i1, Sceptridium_japonicum-c37351_g1_i1, Sceptridium_japonicum-c37351_g1_i2, Sceptridium_japonicum-c37351_g1_i5	Bolbitis_appendiculata-c151074_g1_i1, Bolbitis_appendiculata-c163506_g1_i1, Bolbitis_appendiculata-c192346_g1_i1, Bolbitis_appendiculata-c3285_g2_i1, Bolbitis_appendiculata-c82815_g1_i2, Bolbitis_appendiculata-c82815_g1_i3, Bolbitis_appendiculata-c82815_g1_i4	Osmunda_japonica-c12451_g2_i2	scaffold-SKYV-2014799-Vittaria_lineata	Salvinia_natans-m.61350_1	Sticherus_truncatus-m.126443_1	scaffold-UFJN-2090473-Diplazium_wichurae	scaffold-UGNK-2014750-Marattia_attenuata	scaffold-UJTT-2092508-Pityrogramma_trifoliata	scaffold-UJWU-2013268-Pleopeltis_polypodioides-dehydrating_fronds	scaffold-URCP-2014127-Athyrium_filix_femina	scaffold-URDJ-2010592-Amborella_trichopoda	scaffold-UWOD-2022142-Plagiogyria_japonica	scaffold-VIBO-2011350-Osmunda_javanica	scaffold-VVRN-2005678-Lonchitis_hirsuta, scaffold-VVRN-2005679-Lonchitis_hirsuta	scaffold-WCLG-2066927-Adiantum_aleuticum	scaffold-WGTU-2076905-Leucostegia_immersa	scaffold-WQML-2013687-Cryptogramma_acrostichoides	scaffold-XDDT-2075435-Argyrochosma_nivea	scaffold-XXHP-2007506-Cystopteris_fragilis-Stewart, scaffold-XXHP-2007507-Cystopteris_fragilis-Stewart	scaffold-YCKE-2066308-Notholaena_montieliae	scaffold-YIXP-2047193-Lindsaea_microphylla	scaffold-YJJY-2015032-Woodsia_scopulina	scaffold-YLJA-2015907-Polypodium_amorphum	scaffold-YQEC-2077573-Woodsia_ilvensis	scaffold-ZQYU-2004948-Polypodium_plectolens
OG0003934	scaffold-ALVQ-2017943-Tmesipteris_parva	Angiopteris_fokiensis-m.68235_1, Angiopteris_fokiensis-m.68279_1	Azolla_pinnata-m.58902_1	Botrychium_lunaria-TRINITY_DN32019_c0_g1_i3, Botrychium_lunaria-TRINITY_DN49611_c0_g1_i1		scaffold-BMJR-2015221-Adiantum_tenerum	Blechnopsis_orientalis-m.6943_1		scaffold-CJNT-2015005-Polypodium_glycyrrhiza	scaffold-CQPW-2005016-Anemia_tomentosa, scaffold-CQPW-2005017-Anemia_tomentosa, scaffold-CQPW-2005018-Anemia_tomentosa	scaffold-CVEG-2027966-Azolla_cf._caroliniana	Callistopteris_apiifolia-m.13608_1, Callistopteris_apiifolia-m.3025_1	Cephalomanes_javanicum-m.11332_1		Christensenia_aesculifolia-m.11167_1, Christensenia_aesculifolia-m.11172_1	Cibotium_barometz-m.16623_1	Crepidomanes_minutum-m.8489_1	scaffold-DCDT-2016357-Cheilanthes_arizonica	scaffold-DFHO-2009607-Danaea_nodosa		scaffold-DZQM-2011056-Pinus_radiata, scaffold-DZQM-2054674-Pinus_radiata	Dicksonia_antarctica-m.73800_1, Dicksonia_antarctica-m.73828_1	Diplopterygium_glaucum-m.157361_1	Dipteris_glaucum-m.48785_1	scaffold-EEAQ-2004552-Sceptridium_dissectum	scaffold-EFCZ-2049456-EFCZ-Eleusine_coracana-4_samples_combined	scaffold-EWXK-2005130-Thyrsopteris_elegans, scaffold-EWXK-2005131-Thyrsopteris_elegans	Equisetum_arvense-m.31914_1	scaffold-FCHS-2002965-Deparia_lobato-crenata	scaffold-FLTD-2018255-Pteris_ensigormis	scaffold-FQGQ-2012305-Polystichum_acrostichoides	scaffold-FZJL-2009001-Austrobaileya_scandens	scaffold-GANB-2000224-Cyathea_spinulosa	scaffold-GNQG-2003424-Encephalartos_barteri	scaffold-GSXD-2002374-Myriopteris_eatonii	scaffold-GYFU-2027210-Polypodium_hesperium-A_type	scaffold-HEGQ-2013166-Gymnocarpium_dryopteris	scaffold-HNDZ-2024604-Cystopteris_utahensis	scaffold-HTFH-2004153-Onoclea_sensibilis	scaffold-IWMW-2019750-Buxus_sempervirens-green_branch_with_leaves	scaffold-IXLH-2107056-Polypodium_hesperium-B_type	scaffold-JVSZ-2127765-Equisetum_hymale	scaffold-KIIX-2008879-Pilularia_globulifera, scaffold-KIIX-2008880-Pilularia_globulifera	scaffold-KJZG-2062957-Asplenium_platyneuron	scaffold-MROH-2045136-Thelypteris_acuminata	scaffold-MTGC-2044968-Dennstaedtia	scaffold-NDUV-2017016-Vittaria_appalachiana	scaffold-NOKI-2019537-Lindsaea_linearis	scaffold-NWWI-2028038-Nephrolepis_exaltata	scaffold-OCZL-2002437-Homalosorus_pycnocarpos, scaffold-OCZL-2002439-Homalosorus_pycnocarpos	scaffold-OQWW-2029907-Davallia_fejeensis	Ophioderma_pendula-m.37563_1, Ophioderma_pendula-m.37571_1, Ophioderma_pendula-m.37579_1, Ophioderma_pendula-m.37593_1	Ophioglossum_thermale-m.28797_1	scaffold-PBUU-2078425-Lygodium_japonicum	scaffold-PIVW-2016641-Ceratopteris_thalictroides	scaffold-PKOX-2012459-Isoetes_tegetiformans, scaffold-PKOX-2098483-Isoetes_tegetiformans	scaffold-PNZO-2152431-Culcita_macrocarpa	scaffold-POPJ-2021373-Pteris_vittata	scaffold-PQTO-2007217-Lycopodium_deuterodensum		Plenasium_banksiaefolium-m.31476_1	Ptisana_pellucida-m.13078_1, Ptisana_pellucida-m.3101_1		scaffold-QIAD-2006930-Hymenophyllum_bivalve		scaffold-RFMZ-2005424-Osmundastrum_cinnamomeum-B	scaffold-RFRB-2030635-Didymochlaena_truncatula	scaffold-RICC-2001236-Cystopteris_reevesiana	Equisetum_diffusum-c34329_g1_i2	Sceptridium_japonicum-c12145_g1_i1, Sceptridium_japonicum-c13977_g1_i2, Sceptridium_japonicum-c36185_g1_i1, Sceptridium_japonicum-c36185_g1_i2, Sceptridium_japonicum-c36185_g1_i4	Bolbitis_appendiculata-c134870_g1_i1, Bolbitis_appendiculata-c136956_g1_i1, Bolbitis_appendiculata-c15796_g2_i1, Bolbitis_appendiculata-c69512_g1_i1, Bolbitis_appendiculata-c69512_g1_i2, Bolbitis_appendiculata-c94132_g1_i1	Osmunda_japonica-c14752_g1_i1, Osmunda_japonica-c14752_g1_i2	scaffold-SKYV-2003959-Vittaria_lineata	Salvinia_natans-m.73993_1	Sticherus_truncatus-m.136196_1, Sticherus_truncatus-m.136229_1	scaffold-UFJN-2014466-Diplazium_wichurae	scaffold-UGNK-2001256-Marattia_attenuata	scaffold-UJTT-2023083-Pityrogramma_trifoliata	scaffold-UJWU-2008917-Pleopeltis_polypodioides-dehydrating_fronds	scaffold-URCP-2010288-Athyrium_filix_femina	scaffold-URDJ-2010467-Amborella_trichopoda	scaffold-UWOD-2025412-Plagiogyria_japonica	scaffold-VIBO-2079180-Osmunda_javanica	scaffold-VVRN-2023512-Lonchitis_hirsuta	scaffold-WCLG-2010679-Adiantum_aleuticum	scaffold-WGTU-2012338-Leucostegia_immersa	scaffold-WQML-2069424-Cryptogramma_acrostichoides	scaffold-XDDT-2018404-Argyrochosma_nivea	scaffold-XXHP-2089561-Cystopteris_fragilis-Stewart	scaffold-YCKE-2012320-Notholaena_montieliae	scaffold-YIXP-2041016-Lindsaea_microphylla	scaffold-YJJY-2015672-Woodsia_scopulina	scaffold-YLJA-2015706-Polypodium_amorphum	scaffold-YQEC-2076780-Woodsia_ilvensis	scaffold-ZQYU-2000945-Polypodium_plectolens, scaffold-ZQYU-2000946-Polypodium_plectolens
OG0003935	scaffold-ALVQ-2102646-Tmesipteris_parva	Angiopteris_fokiensis-m.15228_1	Azolla_pinnata-m.53913_1	Botrychium_lunaria-TRINITY_DN22496_c1_g1_i1	scaffold-BEGM-2102221-Botrypus_virginianus	scaffold-BMJR-2060575-Adiantum_tenerum	Blechnopsis_orientalis-m.47707_1, Blechnopsis_orientalis-m.47708_1, Blechnopsis_orientalis-m.47711_1	scaffold-CAPN-2039377-Equisetum_diffusum	scaffold-CJNT-2077643-Polypodium_glycyrrhiza	scaffold-CQPW-2006186-Anemia_tomentosa	scaffold-CVEG-2006038-Azolla_cf._caroliniana	Callistopteris_apiifolia-m.78906_1, Callistopteris_apiifolia-m.78909_1	Cephalomanes_javanicum-m.1910_1, Cephalomanes_javanicum-m.1911_1	Cheiropleuria_integrifolia-m.23580_1, Cheiropleuria_integrifolia-m.23581_1, Cheiropleuria_integrifolia-m.23582_1	Christensenia_aesculifolia-m.21470_1	Cibotium_barometz-m.2024_1	Crepidomanes_minutum-m.14989_1	scaffold-DCDT-2074312-Cheilanthes_arizonica	scaffold-DFHO-2054436-Danaea_nodosa	scaffold-DJSE-2013222-DJSE-Ophioglossum_vulgatum-2_samples_combined, scaffold-DJSE-2013223-DJSE-Ophioglossum_vulgatum-2_samples_combined, scaffold-DJSE-2013224-DJSE-Ophioglossum_vulgatum-2_samples_combined	scaffold-DZQM-2052600-Pinus_radiata	Dicksonia_antarctica-m.132426_1	Diplopterygium_glaucum-m.8660_1	Dipteris_glaucum-m.6108_1	scaffold-EEAQ-2017790-Sceptridium_dissectum	scaffold-EFCZ-2015597-EFCZ-Eleusine_coracana-4_samples_combined		Equisetum_arvense-m.46862_1	scaffold-FCHS-2006921-Deparia_lobato-crenata	scaffold-FLTD-2000141-Pteris_ensigormis		scaffold-FZJL-2165688-Austrobaileya_scandens	scaffold-GANB-2069155-Cyathea_spinulosa	scaffold-GNQG-2012857-Encephalartos_barteri	scaffold-GSXD-2063775-Myriopteris_eatonii	scaffold-GYFU-2023903-Polypodium_hesperium-A_type	scaffold-HEGQ-2015153-Gymnocarpium_dryopteris	scaffold-HNDZ-2011350-Cystopteris_utahensis	scaffold-HTFH-2040299-Onoclea_sensibilis	scaffold-IWMW-2089226-Buxus_sempervirens-green_branch_with_leaves	scaffold-IXLH-2023606-Polypodium_hesperium-B_type	scaffold-JVSZ-2129579-Equisetum_hymale	scaffold-KIIX-2087424-Pilularia_globulifera	scaffold-KJZG-2010341-Asplenium_platyneuron	scaffold-MROH-2047339-Thelypteris_acuminata	scaffold-MTGC-2006752-Dennstaedtia	scaffold-NDUV-2016499-Vittaria_appalachiana	scaffold-NOKI-2018302-Lindsaea_linearis	scaffold-NWWI-2010212-Nephrolepis_exaltata, scaffold-NWWI-2010213-Nephrolepis_exaltata	scaffold-OCZL-2001123-Homalosorus_pycnocarpos	scaffold-OQWW-2029631-Davallia_fejeensis, scaffold-OQWW-2029632-Davallia_fejeensis	Ophioderma_pendula-m.4216_1	Ophioglossum_thermale-m.29870_1, Ophioglossum_thermale-m.29878_1, Ophioglossum_thermale-m.29883_1	scaffold-PBUU-2015177-Lygodium_japonicum	scaffold-PIVW-2010335-Ceratopteris_thalictroides	scaffold-PKOX-2098580-Isoetes_tegetiformans	scaffold-PNZO-2150932-Culcita_macrocarpa	scaffold-POPJ-2014437-Pteris_vittata	scaffold-PQTO-2080411-Lycopodium_deuterodensum	scaffold-PSKY-2056774-Asplenium_nidus	Plenasium_banksiaefolium-m.24628_1, Plenasium_banksiaefolium-m.24630_1	Ptisana_pellucida-m.41447_1, Ptisana_pellucida-m.41448_1, Ptisana_pellucida-m.41449_1, Ptisana_pellucida-m.41450_1, Ptisana_pellucida-m.41451_1	scaffold-QHVS-2006750-Ophioglossum_vulgatum-leaf, scaffold-QHVS-2006751-Ophioglossum_vulgatum-leaf	scaffold-QIAD-2056972-Hymenophyllum_bivalve	scaffold-QVMR-2016757-Psilotum_nudum	scaffold-RFMZ-2048044-Osmundastrum_cinnamomeum-B	scaffold-RFRB-2033063-Didymochlaena_truncatula	scaffold-RICC-2013711-Cystopteris_reevesiana	Equisetum_diffusum-c32603_g1_i1, Equisetum_diffusum-c32603_g1_i2	Sceptridium_japonicum-c31914_g1_i1, Sceptridium_japonicum-c31914_g1_i2, Sceptridium_japonicum-c31914_g1_i3, Sceptridium_japonicum-c31914_g1_i4	Bolbitis_appendiculata-c64609_g1_i1	Osmunda_japonica-c6743_g1_i1	scaffold-SKYV-2064307-Vittaria_lineata	Salvinia_natans-m.48364_1	Sticherus_truncatus-m.201086_1, Sticherus_truncatus-m.201106_1	scaffold-UFJN-2011578-Diplazium_wichurae	scaffold-UGNK-2002553-Marattia_attenuata	scaffold-UJTT-2091010-Pityrogramma_trifoliata	scaffold-UJWU-2073566-Pleopeltis_polypodioides-dehydrating_fronds	scaffold-URCP-2064426-Athyrium_filix_femina	scaffold-URDJ-2035939-Amborella_trichopoda	scaffold-UWOD-2138990-Plagiogyria_japonica	scaffold-VIBO-2009287-Osmunda_javanica	scaffold-VVRN-2021925-Lonchitis_hirsuta	scaffold-WCLG-2064342-Adiantum_aleuticum	scaffold-WGTU-2010124-Leucostegia_immersa	scaffold-WQML-2008883-Cryptogramma_acrostichoides	scaffold-XDDT-2074073-Argyrochosma_nivea	scaffold-XXHP-2087076-Cystopteris_fragilis-Stewart	scaffold-YCKE-2063450-Notholaena_montieliae	scaffold-YIXP-2052216-Lindsaea_microphylla	scaffold-YJJY-2075349-Woodsia_scopulina	scaffold-YLJA-2014580-Polypodium_amorphum	scaffold-YQEC-2074174-Woodsia_ilvensis	scaffold-ZQYU-2011025-Polypodium_plectolens
OG0003936	scaffold-ALVQ-2000073-Tmesipteris_parva	Angiopteris_fokiensis-m.129239_1		Botrychium_lunaria-TRINITY_DN21461_c0_g1_i1	scaffold-BEGM-2001039-Botrypus_virginianus	scaffold-BMJR-2012801-Adiantum_tenerum, scaffold-BMJR-2057752-Adiantum_tenerum	Blechnopsis_orientalis-m.8926_1	scaffold-CAPN-2008824-Equisetum_diffusum, scaffold-CAPN-2009319-Equisetum_diffusum	scaffold-CJNT-2077739-Polypodium_glycyrrhiza		scaffold-CVEG-2121571-Azolla_cf._caroliniana	Callistopteris_apiifolia-m.3754_1	Cephalomanes_javanicum-m.3243_1	Cheiropleuria_integrifolia-m.46836_1	Christensenia_aesculifolia-m.27062_1, Christensenia_aesculifolia-m.938_1	Cibotium_barometz-m.40175_1, Cibotium_barometz-m.40181_1, Cibotium_barometz-m.40183_1	Crepidomanes_minutum-m.18042_1	scaffold-DCDT-2008613-Cheilanthes_arizonica	scaffold-DFHO-2052260-Danaea_nodosa		scaffold-DZQM-2051414-Pinus_radiata	Dicksonia_antarctica-m.144_1, Dicksonia_antarctica-m.7814_1	Diplopterygium_glaucum-m.29125_1	Dipteris_glaucum-m.23353_1, Dipteris_glaucum-m.554_1	scaffold-EEAQ-2085070-Sceptridium_dissectum	scaffold-EFCZ-2043090-EFCZ-Eleusine_coracana-4_samples_combined, scaffold-EFCZ-2043091-EFCZ-Eleusine_coracana-4_samples_combined	scaffold-EWXK-2008666-Thyrsopteris_elegans	Equisetum_arvense-m.12464_1, Equisetum_arvense-m.12466_1, Equisetum_arvense-m.22660_1	scaffold-FCHS-2006253-Deparia_lobato-crenata	scaffold-FLTD-2013216-Pteris_ensigormis	scaffold-FQGQ-2071319-Polystichum_acrostichoides	scaffold-FZJL-2165272-Austrobaileya_scandens	scaffold-GANB-2068601-Cyathea_spinulosa	scaffold-GNQG-2082931-Encephalartos_barteri	scaffold-GSXD-2010430-Myriopteris_eatonii	scaffold-GYFU-2106406-Polypodium_hesperium-A_type	scaffold-HEGQ-2002493-Gymnocarpium_dryopteris	scaffold-HNDZ-2023829-Cystopteris_utahensis	scaffold-HTFH-2038383-Onoclea_sensibilis	scaffold-IWMW-2012211-Buxus_sempervirens-green_branch_with_leaves	scaffold-IXLH-2009991-Polypodium_hesperium-B_type	scaffold-JVSZ-2013924-Equisetum_hymale, scaffold-JVSZ-2014282-Equisetum_hymale	scaffold-KIIX-2085904-Pilularia_globulifera	scaffold-KJZG-2010374-Asplenium_platyneuron	scaffold-MROH-2007858-Thelypteris_acuminata	scaffold-MTGC-2005072-Dennstaedtia	scaffold-NDUV-2003077-Vittaria_appalachiana	scaffold-NOKI-2089129-Lindsaea_linearis		scaffold-OCZL-2057226-Homalosorus_pycnocarpos	scaffold-OQWW-2024600-Davallia_fejeensis		Ophioglossum_thermale-m.38825_1, Ophioglossum_thermale-m.38827_1	scaffold-PBUU-2002788-Lygodium_japonicum	scaffold-PIVW-2015769-Ceratopteris_thalictroides	scaffold-PKOX-2093598-Isoetes_tegetiformans			scaffold-PQTO-2080813-Lycopodium_deuterodensum	scaffold-PSKY-2054709-Asplenium_nidus, scaffold-PSKY-2057018-Asplenium_nidus	Plenasium_banksiaefolium-m.71486_1	Ptisana_pellucida-m.19576_1	scaffold-QHVS-2004610-Ophioglossum_vulgatum-leaf	scaffold-QIAD-2055685-Hymenophyllum_bivalve	scaffold-QVMR-2013633-Psilotum_nudum	scaffold-RFMZ-2001578-Osmundastrum_cinnamomeum-B	scaffold-RFRB-2031978-Didymochlaena_truncatula	scaffold-RICC-2001858-Cystopteris_reevesiana	Equisetum_diffusum-c19575_g2_i1, Equisetum_diffusum-c21284_g1_i1, Equisetum_diffusum-c39870_g12_i1	Sceptridium_japonicum-c25721_g1_i1	Bolbitis_appendiculata-c10321_g1_i1, Bolbitis_appendiculata-c140138_g1_i1, Bolbitis_appendiculata-c146330_g1_i1, Bolbitis_appendiculata-c147581_g1_i1, Bolbitis_appendiculata-c170524_g1_i1, Bolbitis_appendiculata-c48903_g1_i1, Bolbitis_appendiculata-c6029_g1_i1, Bolbitis_appendiculata-c71046_g1_i1, Bolbitis_appendiculata-c72914_g1_i1	Osmunda_japonica-c33246_g1_i1, Osmunda_japonica-c6206_g1_i1	scaffold-SKYV-2008278-Vittaria_lineata, scaffold-SKYV-2008279-Vittaria_lineata	Salvinia_natans-m.31285_1	Sticherus_truncatus-m.37311_1	scaffold-UFJN-2014951-Diplazium_wichurae	scaffold-UGNK-2013409-Marattia_attenuata	scaffold-UJTT-2089674-Pityrogramma_trifoliata	scaffold-UJWU-2005087-Pleopeltis_polypodioides-dehydrating_fronds, scaffold-UJWU-2005088-Pleopeltis_polypodioides-dehydrating_fronds	scaffold-URCP-2064074-Athyrium_filix_femina	scaffold-URDJ-2004196-Amborella_trichopoda	scaffold-UWOD-2131371-Plagiogyria_japonica	scaffold-VIBO-2073953-Osmunda_javanica	scaffold-VVRN-2019669-Lonchitis_hirsuta	scaffold-WCLG-2000199-Adiantum_aleuticum	scaffold-WGTU-2069560-Leucostegia_immersa	scaffold-WQML-2063541-Cryptogramma_acrostichoides	scaffold-XDDT-2002916-Argyrochosma_nivea	scaffold-XXHP-2011753-Cystopteris_fragilis-Stewart	scaffold-YCKE-2003462-Notholaena_montieliae	scaffold-YIXP-2051149-Lindsaea_microphylla	scaffold-YJJY-2002761-Woodsia_scopulina	scaffold-YLJA-2012751-Polypodium_amorphum	scaffold-YQEC-2073075-Woodsia_ilvensis	scaffold-ZQYU-2018758-Polypodium_plectolens, scaffold-ZQYU-2018759-Polypodium_plectolens, scaffold-ZQYU-2018760-Polypodium_plectolens
OG0003937	scaffold-ALVQ-2102156-Tmesipteris_parva	Angiopteris_fokiensis-m.102459_1, Angiopteris_fokiensis-m.102481_1, Angiopteris_fokiensis-m.102484_1, Angiopteris_fokiensis-m.13211_1	Azolla_pinnata-m.29228_1, Azolla_pinnata-m.29229_1	Botrychium_lunaria-TRINITY_DN20792_c0_g1_i2	scaffold-BEGM-2018936-Botrypus_virginianus	scaffold-BMJR-2014225-Adiantum_tenerum, scaffold-BMJR-2058669-Adiantum_tenerum	Blechnopsis_orientalis-m.1626_1	scaffold-CAPN-2040177-Equisetum_diffusum	scaffold-CJNT-2077561-Polypodium_glycyrrhiza	scaffold-CQPW-2012937-Anemia_tomentosa, scaffold-CQPW-2012938-Anemia_tomentosa	scaffold-CVEG-2023386-Azolla_cf._caroliniana	Callistopteris_apiifolia-m.2396_1	Cephalomanes_javanicum-m.5438_1	Cheiropleuria_integrifolia-m.36618_1	Christensenia_aesculifolia-m.32911_1	Cibotium_barometz-m.265385_1	Crepidomanes_minutum-m.21274_1	scaffold-DCDT-2073313-Cheilanthes_arizonica	scaffold-DFHO-2004145-Danaea_nodosa	scaffold-DJSE-2028028-DJSE-Ophioglossum_vulgatum-2_samples_combined	scaffold-DZQM-2001267-Pinus_radiata, scaffold-DZQM-2001268-Pinus_radiata	Dicksonia_antarctica-m.21153_1	Diplopterygium_glaucum-m.29623_1	Dipteris_glaucum-m.18460_1	scaffold-EEAQ-2003671-Sceptridium_dissectum	scaffold-EFCZ-2006031-EFCZ-Eleusine_coracana-4_samples_combined	scaffold-EWXK-2022295-Thyrsopteris_elegans	Equisetum_arvense-m.46794_1	scaffold-FCHS-2013892-Deparia_lobato-crenata	scaffold-FLTD-2000712-Pteris_ensigormis	scaffold-FQGQ-2071238-Polystichum_acrostichoides	scaffold-FZJL-2025508-Austrobaileya_scandens	scaffold-GANB-2008265-Cyathea_spinulosa, scaffold-GANB-2008266-Cyathea_spinulosa	scaffold-GNQG-2084799-Encephalartos_barteri	scaffold-GSXD-2014818-Myriopteris_eatonii	scaffold-GYFU-2026582-Polypodium_hesperium-A_type	scaffold-HEGQ-2011117-Gymnocarpium_dryopteris	scaffold-HNDZ-2129930-Cystopteris_utahensis	scaffold-HTFH-2040295-Onoclea_sensibilis	scaffold-IWMW-2006579-Buxus_sempervirens-green_branch_with_leaves	scaffold-IXLH-2009023-Polypodium_hesperium-B_type	scaffold-JVSZ-2129512-Equisetum_hymale	scaffold-KIIX-2084996-Pilularia_globulifera	scaffold-KJZG-2059986-Asplenium_platyneuron	scaffold-MROH-2009601-Thelypteris_acuminata	scaffold-MTGC-2045975-Dennstaedtia	scaffold-NDUV-2003466-Vittaria_appalachiana, scaffold-NDUV-2009070-Vittaria_appalachiana	scaffold-NOKI-2092253-Lindsaea_linearis, scaffold-NOKI-2093252-Lindsaea_linearis	scaffold-NWWI-2014547-Nephrolepis_exaltata	scaffold-OCZL-2006094-Homalosorus_pycnocarpos	scaffold-OQWW-2225944-Davallia_fejeensis		Ophioglossum_thermale-m.32564_1, Ophioglossum_thermale-m.32565_1	scaffold-PBUU-2078432-Lygodium_japonicum	scaffold-PIVW-2013973-Ceratopteris_thalictroides	scaffold-PKOX-2095441-Isoetes_tegetiformans	scaffold-PNZO-2002167-Culcita_macrocarpa, scaffold-PNZO-2002168-Culcita_macrocarpa	scaffold-POPJ-2019933-Pteris_vittata	scaffold-PQTO-2010447-Lycopodium_deuterodensum, scaffold-PQTO-2079838-Lycopodium_deuterodensum	scaffold-PSKY-2009103-Asplenium_nidus	Plenasium_banksiaefolium-m.45744_1, Plenasium_banksiaefolium-m.45745_1, Plenasium_banksiaefolium-m.45748_1, Plenasium_banksiaefolium-m.45750_1	Ptisana_pellucida-m.25209_1	scaffold-QHVS-2014122-Ophioglossum_vulgatum-leaf, scaffold-QHVS-2014123-Ophioglossum_vulgatum-leaf	scaffold-QIAD-2001976-Hymenophyllum_bivalve, scaffold-QIAD-2001977-Hymenophyllum_bivalve	scaffold-QVMR-2004006-Psilotum_nudum	scaffold-RFMZ-2048944-Osmundastrum_cinnamomeum-B	scaffold-RFRB-2033495-Didymochlaena_truncatula	scaffold-RICC-2063815-Cystopteris_reevesiana	Equisetum_diffusum-c37911_g1_i1	Sceptridium_japonicum-c30949_g1_i1	Bolbitis_appendiculata-c87693_g1_i1	Osmunda_japonica-c17352_g1_i1, Osmunda_japonica-c17352_g2_i1, Osmunda_japonica-c29663_g1_i1	scaffold-SKYV-2012308-Vittaria_lineata	Salvinia_natans-m.24416_1, Salvinia_natans-m.24417_1	Sticherus_truncatus-m.30113_1	scaffold-UFJN-2086194-Diplazium_wichurae	scaffold-UGNK-2016434-Marattia_attenuata, scaffold-UGNK-2020421-Marattia_attenuata	scaffold-UJTT-2008330-Pityrogramma_trifoliata, scaffold-UJTT-2008331-Pityrogramma_trifoliata	scaffold-UJWU-2004671-Pleopeltis_polypodioides-dehydrating_fronds	scaffold-URCP-2005038-Athyrium_filix_femina	scaffold-URDJ-2035172-Amborella_trichopoda		scaffold-VIBO-2074149-Osmunda_javanica	scaffold-VVRN-2095373-Lonchitis_hirsuta	scaffold-WCLG-2063820-Adiantum_aleuticum	scaffold-WGTU-2070580-Leucostegia_immersa	scaffold-WQML-2066766-Cryptogramma_acrostichoides	scaffold-XDDT-2073499-Argyrochosma_nivea	scaffold-XXHP-2087924-Cystopteris_fragilis-Stewart	scaffold-YCKE-2057930-Notholaena_montieliae	scaffold-YIXP-2054040-Lindsaea_microphylla	scaffold-YJJY-2008899-Woodsia_scopulina	scaffold-YLJA-2070561-Polypodium_amorphum	scaffold-YQEC-2074062-Woodsia_ilvensis	scaffold-ZQYU-2011718-Polypodium_plectolens
OG0003938	scaffold-ALVQ-2006271-Tmesipteris_parva	Angiopteris_fokiensis-m.40459_1, Angiopteris_fokiensis-m.40461_1, Angiopteris_fokiensis-m.40462_1	Azolla_pinnata-m.50871_1, Azolla_pinnata-m.5702_1	Botrychium_lunaria-TRINITY_DN38784_c0_g1_i2, Botrychium_lunaria-TRINITY_DN38784_c0_g2_i1	scaffold-BEGM-2100465-Botrypus_virginianus	scaffold-BMJR-2057640-Adiantum_tenerum	Blechnopsis_orientalis-m.58392_1, Blechnopsis_orientalis-m.58399_1, Blechnopsis_orientalis-m.58412_1, Blechnopsis_orientalis-m.58419_1, Blechnopsis_orientalis-m.58441_1		scaffold-CJNT-2080888-Polypodium_glycyrrhiza	scaffold-CQPW-2009060-Anemia_tomentosa	scaffold-CVEG-2123405-Azolla_cf._caroliniana	Callistopteris_apiifolia-m.35715_1, Callistopteris_apiifolia-m.35716_1, Callistopteris_apiifolia-m.35717_1, Callistopteris_apiifolia-m.35718_1	Cephalomanes_javanicum-m.14550_1, Cephalomanes_javanicum-m.14551_1, Cephalomanes_javanicum-m.78012_1	Cheiropleuria_integrifolia-m.1056_1	Christensenia_aesculifolia-m.50688_1	Cibotium_barometz-m.51834_1, Cibotium_barometz-m.51841_1, Cibotium_barometz-m.51845_1, Cibotium_barometz-m.51848_1	Crepidomanes_minutum-m.2585_1, Crepidomanes_minutum-m.2586_1, Crepidomanes_minutum-m.39194_1	scaffold-DCDT-2005698-Cheilanthes_arizonica		scaffold-DJSE-2132023-DJSE-Ophioglossum_vulgatum-2_samples_combined	scaffold-DZQM-2015135-Pinus_radiata	Dicksonia_antarctica-m.12614_1, Dicksonia_antarctica-m.12615_1, Dicksonia_antarctica-m.12616_1	Diplopterygium_glaucum-m.16168_1, Diplopterygium_glaucum-m.16169_1, Diplopterygium_glaucum-m.16176_1, Diplopterygium_glaucum-m.87866_1, Diplopterygium_glaucum-m.87868_1, Diplopterygium_glaucum-m.87878_1, Diplopterygium_glaucum-m.87879_1	Dipteris_glaucum-m.13317_1, Dipteris_glaucum-m.13318_1, Dipteris_glaucum-m.6467_1	scaffold-EEAQ-2013779-Sceptridium_dissectum	scaffold-EFCZ-2035581-EFCZ-Eleusine_coracana-4_samples_combined, scaffold-EFCZ-2035582-EFCZ-Eleusine_coracana-4_samples_combined	scaffold-EWXK-2115340-Thyrsopteris_elegans	Equisetum_arvense-m.17163_1, Equisetum_arvense-m.17164_1, Equisetum_arvense-m.17165_1	scaffold-FCHS-2007095-Deparia_lobato-crenata	scaffold-FLTD-2014328-Pteris_ensigormis	scaffold-FQGQ-2057994-Polystichum_acrostichoides	scaffold-FZJL-2023978-Austrobaileya_scandens		scaffold-GNQG-2084901-Encephalartos_barteri	scaffold-GSXD-2059531-Myriopteris_eatonii, scaffold-GSXD-2064704-Myriopteris_eatonii	scaffold-GYFU-2021749-Polypodium_hesperium-A_type	scaffold-HEGQ-2014434-Gymnocarpium_dryopteris	scaffold-HNDZ-2007910-Cystopteris_utahensis		scaffold-IWMW-2080928-Buxus_sempervirens-green_branch_with_leaves	scaffold-IXLH-2105375-Polypodium_hesperium-B_type		scaffold-KIIX-2014327-Pilularia_globulifera					scaffold-NOKI-2014960-Lindsaea_linearis		scaffold-OCZL-2011167-Homalosorus_pycnocarpos	scaffold-OQWW-2220480-Davallia_fejeensis	Ophioderma_pendula-m.28225_1	Ophioglossum_thermale-m.3186_1, Ophioglossum_thermale-m.4922_1	scaffold-PBUU-2078091-Lygodium_japonicum	scaffold-PIVW-2015933-Ceratopteris_thalictroides	scaffold-PKOX-2012075-Isoetes_tegetiformans	scaffold-PNZO-2022411-Culcita_macrocarpa	scaffold-POPJ-2094521-Pteris_vittata	scaffold-PQTO-2080659-Lycopodium_deuterodensum		Plenasium_banksiaefolium-m.10699_1, Plenasium_banksiaefolium-m.10701_1	Ptisana_pellucida-m.4668_1				scaffold-RFMZ-2051243-Osmundastrum_cinnamomeum-B	scaffold-RFRB-2023165-Didymochlaena_truncatula	scaffold-RICC-2054013-Cystopteris_reevesiana	Equisetum_diffusum-c42578_g1_i1, Equisetum_diffusum-c71122_g1_i1, Equisetum_diffusum-c74465_g1_i1	Sceptridium_japonicum-c37313_g1_i3	Bolbitis_appendiculata-c60757_g1_i2, Bolbitis_appendiculata-c75552_g1_i1, Bolbitis_appendiculata-c75552_g1_i2	Osmunda_japonica-c8453_g1_i2			Sticherus_truncatus-m.26310_1, Sticherus_truncatus-m.26311_1, Sticherus_truncatus-m.26312_1, Sticherus_truncatus-m.26314_1, Sticherus_truncatus-m.3393_1	scaffold-UFJN-2006390-Diplazium_wichurae	scaffold-UGNK-2110556-Marattia_attenuata	scaffold-UJTT-2086448-Pityrogramma_trifoliata			scaffold-URDJ-2005611-Amborella_trichopoda	scaffold-UWOD-2122323-Plagiogyria_japonica		scaffold-VVRN-2092089-Lonchitis_hirsuta	scaffold-WCLG-2006471-Adiantum_aleuticum	scaffold-WGTU-2073402-Leucostegia_immersa	scaffold-WQML-2058411-Cryptogramma_acrostichoides	scaffold-XDDT-2070343-Argyrochosma_nivea	scaffold-XXHP-2010170-Cystopteris_fragilis-Stewart		scaffold-YIXP-2056896-Lindsaea_microphylla	scaffold-YJJY-2073034-Woodsia_scopulina	scaffold-YLJA-2015034-Polypodium_amorphum	scaffold-YQEC-2073036-Woodsia_ilvensis
OG0003939	scaffold-ALVQ-2024962-Tmesipteris_parva	Angiopteris_fokiensis-m.80450_1	Azolla_pinnata-m.66857_1	Botrychium_lunaria-TRINITY_DN37737_c0_g1_i3	scaffold-BEGM-2019412-Botrypus_virginianus	scaffold-BMJR-2056710-Adiantum_tenerum	Blechnopsis_orientalis-m.2179_1, Blechnopsis_orientalis-m.93977_1		scaffold-CJNT-2081451-Polypodium_glycyrrhiza	scaffold-CQPW-2018325-Anemia_tomentosa	scaffold-CVEG-2023594-Azolla_cf._caroliniana	Callistopteris_apiifolia-m.50314_1, Callistopteris_apiifolia-m.50317_1, Callistopteris_apiifolia-m.50320_1	Cephalomanes_javanicum-m.34702_1	Cheiropleuria_integrifolia-m.126996_1, Cheiropleuria_integrifolia-m.15173_1, Cheiropleuria_integrifolia-m.966_1	Christensenia_aesculifolia-m.12630_1	Cibotium_barometz-m.166703_1	Crepidomanes_minutum-m.6702_1, Crepidomanes_minutum-m.6703_1, Crepidomanes_minutum-m.6704_1	scaffold-DCDT-2011836-Cheilanthes_arizonica, scaffold-DCDT-2075328-Cheilanthes_arizonica	scaffold-DFHO-2058194-Danaea_nodosa	scaffold-DJSE-2015951-DJSE-Ophioglossum_vulgatum-2_samples_combined	scaffold-DZQM-2014067-Pinus_radiata	Dicksonia_antarctica-m.134220_1	Diplopterygium_glaucum-m.25469_1	Dipteris_glaucum-m.42851_1, Dipteris_glaucum-m.42857_1	scaffold-EEAQ-2089085-Sceptridium_dissectum	scaffold-EFCZ-2051553-EFCZ-Eleusine_coracana-4_samples_combined	scaffold-EWXK-2123183-Thyrsopteris_elegans	Equisetum_arvense-m.11277_1, Equisetum_arvense-m.51227_1, Equisetum_arvense-m.51754_1, Equisetum_arvense-m.6071_1, Equisetum_arvense-m.6073_1	scaffold-FCHS-2064965-Deparia_lobato-crenata	scaffold-FLTD-2017029-Pteris_ensigormis	scaffold-FQGQ-2073025-Polystichum_acrostichoides	scaffold-FZJL-2166602-Austrobaileya_scandens	scaffold-GANB-2069396-Cyathea_spinulosa	scaffold-GNQG-2002832-Encephalartos_barteri	scaffold-GSXD-2065783-Myriopteris_eatonii	scaffold-GYFU-2015486-Polypodium_hesperium-A_type	scaffold-HEGQ-2079904-Gymnocarpium_dryopteris	scaffold-HNDZ-2026774-Cystopteris_utahensis	scaffold-HTFH-2039093-Onoclea_sensibilis	scaffold-IWMW-2088193-Buxus_sempervirens-green_branch_with_leaves	scaffold-IXLH-2028808-Polypodium_hesperium-B_type	scaffold-JVSZ-2121643-Equisetum_hymale	scaffold-KIIX-2091653-Pilularia_globulifera	scaffold-KJZG-2000105-Asplenium_platyneuron		scaffold-MTGC-2003150-Dennstaedtia	scaffold-NDUV-2104605-Vittaria_appalachiana	scaffold-NOKI-2017501-Lindsaea_linearis	scaffold-NWWI-2031222-Nephrolepis_exaltata	scaffold-OCZL-2012549-Homalosorus_pycnocarpos	scaffold-OQWW-2035211-Davallia_fejeensis	Ophioderma_pendula-m.11046_1, Ophioderma_pendula-m.20269_1	Ophioglossum_thermale-m.32425_1, Ophioglossum_thermale-m.4484_1, Ophioglossum_thermale-m.48843_1, Ophioglossum_thermale-m.48845_1	scaffold-PBUU-2078251-Lygodium_japonicum	scaffold-PIVW-2013380-Ceratopteris_thalictroides	scaffold-PKOX-2013938-Isoetes_tegetiformans	scaffold-PNZO-2150239-Culcita_macrocarpa	scaffold-POPJ-2020688-Pteris_vittata	scaffold-PQTO-2011373-Lycopodium_deuterodensum		Plenasium_banksiaefolium-m.4843_1	Ptisana_pellucida-m.17774_1	scaffold-QHVS-2019725-Ophioglossum_vulgatum-leaf	scaffold-QIAD-2055977-Hymenophyllum_bivalve	scaffold-QVMR-2054050-Psilotum_nudum	scaffold-RFMZ-2051800-Osmundastrum_cinnamomeum-B	scaffold-RFRB-2002446-Didymochlaena_truncatula, scaffold-RFRB-2002447-Didymochlaena_truncatula	scaffold-RICC-2012511-Cystopteris_reevesiana	Equisetum_diffusum-c29627_g1_i1, Equisetum_diffusum-c29627_g2_i1, Equisetum_diffusum-c38623_g1_i1, Equisetum_diffusum-c38623_g3_i2	Sceptridium_japonicum-c36605_g2_i2	Bolbitis_appendiculata-c75508_g1_i1	Osmunda_japonica-c17308_g1_i1	scaffold-SKYV-2060314-Vittaria_lineata	Salvinia_natans-m.121802_1, Salvinia_natans-m.34492_1, Salvinia_natans-m.34493_1	Sticherus_truncatus-m.18275_1	scaffold-UFJN-2015157-Diplazium_wichurae	scaffold-UGNK-2000330-Marattia_attenuata	scaffold-UJTT-2085688-Pityrogramma_trifoliata	scaffold-UJWU-2011409-Pleopeltis_polypodioides-dehydrating_fronds	scaffold-URCP-2007367-Athyrium_filix_femina	scaffold-URDJ-2038069-Amborella_trichopoda	scaffold-UWOD-2131031-Plagiogyria_japonica	scaffold-VIBO-2078832-Osmunda_javanica	scaffold-VVRN-2019360-Lonchitis_hirsuta	scaffold-WCLG-2005981-Adiantum_aleuticum	scaffold-WGTU-2076920-Leucostegia_immersa	scaffold-WQML-2013747-Cryptogramma_acrostichoides	scaffold-XDDT-2006786-Argyrochosma_nivea	scaffold-XXHP-2090697-Cystopteris_fragilis-Stewart	scaffold-YCKE-2011451-Notholaena_montieliae	scaffold-YIXP-2001168-Lindsaea_microphylla	scaffold-YJJY-2013861-Woodsia_scopulina	scaffold-YLJA-2015768-Polypodium_amorphum	scaffold-YQEC-2071807-Woodsia_ilvensis	scaffold-ZQYU-2007037-Polypodium_plectolens, scaffold-ZQYU-2104248-Polypodium_plectolens
OG0003940	scaffold-ALVQ-2100399-Tmesipteris_parva	Angiopteris_fokiensis-m.3028_1, Angiopteris_fokiensis-m.3030_1	Azolla_pinnata-m.38990_1	Botrychium_lunaria-TRINITY_DN35894_c3_g2_i4	scaffold-BEGM-2099645-Botrypus_virginianus	scaffold-BMJR-2061789-Adiantum_tenerum	Blechnopsis_orientalis-m.20097_1		scaffold-CJNT-2007865-Polypodium_glycyrrhiza	scaffold-CQPW-2097133-Anemia_tomentosa	scaffold-CVEG-2033344-Azolla_cf._caroliniana	Callistopteris_apiifolia-m.20617_1, Callistopteris_apiifolia-m.20618_1	Cephalomanes_javanicum-m.73910_1	Cheiropleuria_integrifolia-m.12084_1, Cheiropleuria_integrifolia-m.377_1	Christensenia_aesculifolia-m.2333_1	Cibotium_barometz-m.157477_1	Crepidomanes_minutum-m.2166_1, Crepidomanes_minutum-m.2167_1, Crepidomanes_minutum-m.2168_1	scaffold-DCDT-2072015-Cheilanthes_arizonica	scaffold-DFHO-2050401-Danaea_nodosa		scaffold-DZQM-2054359-Pinus_radiata	Dicksonia_antarctica-m.43991_1, Dicksonia_antarctica-m.43993_1	Diplopterygium_glaucum-m.1425_1, Diplopterygium_glaucum-m.36030_1, Diplopterygium_glaucum-m.36032_1	Dipteris_glaucum-m.62556_1	scaffold-EEAQ-2085444-Sceptridium_dissectum	scaffold-EFCZ-2057596-EFCZ-Eleusine_coracana-4_samples_combined	scaffold-EWXK-2119552-Thyrsopteris_elegans	Equisetum_arvense-m.18689_1, Equisetum_arvense-m.18690_1	scaffold-FCHS-2009958-Deparia_lobato-crenata	scaffold-FLTD-2016511-Pteris_ensigormis	scaffold-FQGQ-2073456-Polystichum_acrostichoides	scaffold-FZJL-2014730-Austrobaileya_scandens	scaffold-GANB-2017445-Cyathea_spinulosa	scaffold-GNQG-2083468-Encephalartos_barteri	scaffold-GSXD-2015685-Myriopteris_eatonii	scaffold-GYFU-2018686-Polypodium_hesperium-A_type	scaffold-HEGQ-2001182-Gymnocarpium_dryopteris, scaffold-HEGQ-2004892-Gymnocarpium_dryopteris, scaffold-HEGQ-2004893-Gymnocarpium_dryopteris	scaffold-HNDZ-2124042-Cystopteris_utahensis	scaffold-HTFH-2038394-Onoclea_sensibilis	scaffold-IWMW-2090075-Buxus_sempervirens-green_branch_with_leaves	scaffold-IXLH-2002878-Polypodium_hesperium-B_type, scaffold-IXLH-2002879-Polypodium_hesperium-B_type	scaffold-JVSZ-2008610-Equisetum_hymale	scaffold-KIIX-2012543-Pilularia_globulifera	scaffold-KJZG-2062196-Asplenium_platyneuron		scaffold-MTGC-2042798-Dennstaedtia	scaffold-NDUV-2104980-Vittaria_appalachiana	scaffold-NOKI-2008506-Lindsaea_linearis	scaffold-NWWI-2036559-Nephrolepis_exaltata	scaffold-OCZL-2057256-Homalosorus_pycnocarpos	scaffold-OQWW-2028653-Davallia_fejeensis	Ophioderma_pendula-m.4863_1	Ophioglossum_thermale-m.1191_1, Ophioglossum_thermale-m.3477_1	scaffold-PBUU-2006419-Lygodium_japonicum	scaffold-PIVW-2090840-Ceratopteris_thalictroides	scaffold-PKOX-2013154-Isoetes_tegetiformans	scaffold-PNZO-2146124-Culcita_macrocarpa	scaffold-POPJ-2023212-Pteris_vittata	scaffold-PQTO-2012396-Lycopodium_deuterodensum		Plenasium_banksiaefolium-m.45988_1, Plenasium_banksiaefolium-m.45990_1	Ptisana_pellucida-m.1711_1, Ptisana_pellucida-m.6983_1	scaffold-QHVS-2098576-Ophioglossum_vulgatum-leaf	scaffold-QIAD-2044032-Hymenophyllum_bivalve	scaffold-QVMR-2055996-Psilotum_nudum	scaffold-RFMZ-2047908-Osmundastrum_cinnamomeum-B	scaffold-RFRB-2027852-Didymochlaena_truncatula	scaffold-RICC-2000437-Cystopteris_reevesiana, scaffold-RICC-2001515-Cystopteris_reevesiana	Equisetum_diffusum-c40698_g1_i1, Equisetum_diffusum-c40698_g1_i2	Sceptridium_japonicum-c34158_g1_i1	Bolbitis_appendiculata-c42274_g1_i1, Bolbitis_appendiculata-c42274_g1_i2	Osmunda_japonica-c14170_g1_i1, Osmunda_japonica-c14170_g1_i3, Osmunda_japonica-c14170_g1_i4	scaffold-SKYV-2012496-Vittaria_lineata	Salvinia_natans-m.52311_1, Salvinia_natans-m.52312_1, Salvinia_natans-m.52321_1	Sticherus_truncatus-m.30916_1, Sticherus_truncatus-m.30920_1, Sticherus_truncatus-m.43836_1	scaffold-UFJN-2014909-Diplazium_wichurae	scaffold-UGNK-2108034-Marattia_attenuata	scaffold-UJTT-2023172-Pityrogramma_trifoliata	scaffold-UJWU-2069304-Pleopeltis_polypodioides-dehydrating_fronds	scaffold-URCP-2011024-Athyrium_filix_femina	scaffold-URDJ-2000491-Amborella_trichopoda, scaffold-URDJ-2037190-Amborella_trichopoda	scaffold-UWOD-2024406-Plagiogyria_japonica	scaffold-VIBO-2076781-Osmunda_javanica	scaffold-VVRN-2015072-Lonchitis_hirsuta	scaffold-WCLG-2005985-Adiantum_aleuticum	scaffold-WGTU-2003448-Leucostegia_immersa	scaffold-WQML-2001055-Cryptogramma_acrostichoides	scaffold-XDDT-2014466-Argyrochosma_nivea	scaffold-XXHP-2004423-Cystopteris_fragilis-Stewart	scaffold-YCKE-2007086-Notholaena_montieliae	scaffold-YIXP-2007468-Lindsaea_microphylla	scaffold-YJJY-2004854-Woodsia_scopulina	scaffold-YLJA-2016413-Polypodium_amorphum	scaffold-YQEC-2009823-Woodsia_ilvensis	scaffold-ZQYU-2112224-Polypodium_plectolens
OG0003941	scaffold-ALVQ-2094992-Tmesipteris_parva	Angiopteris_fokiensis-m.6829_1	Azolla_pinnata-m.16348_1, Azolla_pinnata-m.43980_1, Azolla_pinnata-m.43982_1, Azolla_pinnata-m.75684_1	Botrychium_lunaria-TRINITY_DN37832_c0_g1_i2, Botrychium_lunaria-TRINITY_DN59501_c0_g1_i1, Botrychium_lunaria-TRINITY_DN59665_c0_g1_i1		scaffold-BMJR-2001692-Adiantum_tenerum, scaffold-BMJR-2001693-Adiantum_tenerum	Blechnopsis_orientalis-m.4432_1	scaffold-CAPN-2000042-Equisetum_diffusum	scaffold-CJNT-2080947-Polypodium_glycyrrhiza	scaffold-CQPW-2013421-Anemia_tomentosa, scaffold-CQPW-2013422-Anemia_tomentosa	scaffold-CVEG-2003268-Azolla_cf._caroliniana, scaffold-CVEG-2003269-Azolla_cf._caroliniana	Callistopteris_apiifolia-m.33222_1	Cephalomanes_javanicum-m.27731_1	Cheiropleuria_integrifolia-m.49641_1	Christensenia_aesculifolia-m.1103_1	Cibotium_barometz-m.192656_1, Cibotium_barometz-m.192658_1, Cibotium_barometz-m.192661_1, Cibotium_barometz-m.192662_1, Cibotium_barometz-m.192673_1, Cibotium_barometz-m.192677_1	Crepidomanes_minutum-m.28224_1	scaffold-DCDT-2076544-Cheilanthes_arizonica	scaffold-DFHO-2008278-Danaea_nodosa	scaffold-DJSE-2134609-DJSE-Ophioglossum_vulgatum-2_samples_combined	scaffold-DZQM-2055342-Pinus_radiata	Dicksonia_antarctica-m.105110_1, Dicksonia_antarctica-m.105112_1	Diplopterygium_glaucum-m.63776_1	Dipteris_glaucum-m.3901_1	scaffold-EEAQ-2009790-Sceptridium_dissectum	scaffold-EFCZ-2046699-EFCZ-Eleusine_coracana-4_samples_combined	scaffold-EWXK-2018681-Thyrsopteris_elegans	Equisetum_arvense-m.47736_1	scaffold-FCHS-2004578-Deparia_lobato-crenata	scaffold-FLTD-2067546-Pteris_ensigormis	scaffold-FQGQ-2013017-Polystichum_acrostichoides	scaffold-FZJL-2166651-Austrobaileya_scandens	scaffold-GANB-2002290-Cyathea_spinulosa	scaffold-GNQG-2083617-Encephalartos_barteri	scaffold-GSXD-2065089-Myriopteris_eatonii	scaffold-GYFU-2003998-Polypodium_hesperium-A_type	scaffold-HEGQ-2000387-Gymnocarpium_dryopteris	scaffold-HNDZ-2025237-Cystopteris_utahensis	scaffold-HTFH-2004652-Onoclea_sensibilis	scaffold-IWMW-2015211-Buxus_sempervirens-green_branch_with_leaves	scaffold-IXLH-2022704-Polypodium_hesperium-B_type	scaffold-JVSZ-2010725-Equisetum_hymale	scaffold-KIIX-2013986-Pilularia_globulifera	scaffold-KJZG-2063125-Asplenium_platyneuron	scaffold-MROH-2047121-Thelypteris_acuminata	scaffold-MTGC-2045641-Dennstaedtia	scaffold-NDUV-2014426-Vittaria_appalachiana	scaffold-NOKI-2096315-Lindsaea_linearis	scaffold-NWWI-2032802-Nephrolepis_exaltata	scaffold-OCZL-2059353-Homalosorus_pycnocarpos	scaffold-OQWW-2013104-Davallia_fejeensis, scaffold-OQWW-2013105-Davallia_fejeensis	Ophioderma_pendula-m.9103_1	Ophioglossum_thermale-m.38441_1		scaffold-PIVW-2009652-Ceratopteris_thalictroides	scaffold-PKOX-2099181-Isoetes_tegetiformans	scaffold-PNZO-2150711-Culcita_macrocarpa	scaffold-POPJ-2023597-Pteris_vittata	scaffold-PQTO-2011918-Lycopodium_deuterodensum	scaffold-PSKY-2014226-Asplenium_nidus	Plenasium_banksiaefolium-m.2539_1, Plenasium_banksiaefolium-m.86492_1	Ptisana_pellucida-m.15456_1, Ptisana_pellucida-m.79745_1, Ptisana_pellucida-m.952_1	scaffold-QHVS-2098610-Ophioglossum_vulgatum-leaf	scaffold-QIAD-2047713-Hymenophyllum_bivalve		scaffold-RFMZ-2051226-Osmundastrum_cinnamomeum-B		scaffold-RICC-2007283-Cystopteris_reevesiana, scaffold-RICC-2009401-Cystopteris_reevesiana	Equisetum_diffusum-c37308_g1_i1, Equisetum_diffusum-c37308_g2_i1, Equisetum_diffusum-c37308_g2_i2, Equisetum_diffusum-c37308_g2_i3, Equisetum_diffusum-c55939_g1_i1	Sceptridium_japonicum-c11897_g1_i1, Sceptridium_japonicum-c14621_g1_i1, Sceptridium_japonicum-c34850_g1_i1, Sceptridium_japonicum-c34850_g1_i3, Sceptridium_japonicum-c52572_g1_i1	Bolbitis_appendiculata-c80371_g1_i1	Osmunda_japonica-c11384_g1_i1	scaffold-SKYV-2008902-Vittaria_lineata	Salvinia_natans-m.127665_1	Sticherus_truncatus-m.78936_1	scaffold-UFJN-2015600-Diplazium_wichurae	scaffold-UGNK-2105022-Marattia_attenuata	scaffold-UJTT-2025580-Pityrogramma_trifoliata	scaffold-UJWU-2010705-Pleopeltis_polypodioides-dehydrating_fronds	scaffold-URCP-2067069-Athyrium_filix_femina	scaffold-URDJ-2036196-Amborella_trichopoda		scaffold-VIBO-2078092-Osmunda_javanica	scaffold-VVRN-2018541-Lonchitis_hirsuta		scaffold-WGTU-2005704-Leucostegia_immersa	scaffold-WQML-2069602-Cryptogramma_acrostichoides	scaffold-XDDT-2010934-Argyrochosma_nivea	scaffold-XXHP-2011832-Cystopteris_fragilis-Stewart	scaffold-YCKE-2011495-Notholaena_montieliae	scaffold-YIXP-2056334-Lindsaea_microphylla	scaffold-YJJY-2005185-Woodsia_scopulina	scaffold-YLJA-2015523-Polypodium_amorphum	scaffold-YQEC-2077223-Woodsia_ilvensis	scaffold-ZQYU-2026783-Polypodium_plectolens
OG0003942	scaffold-ALVQ-2102993-Tmesipteris_parva	Angiopteris_fokiensis-m.54157_1, Angiopteris_fokiensis-m.54158_1	Azolla_pinnata-m.25953_1, Azolla_pinnata-m.25960_1, Azolla_pinnata-m.25976_1	Botrychium_lunaria-TRINITY_DN39287_c3_g1_i3	scaffold-BEGM-2102771-Botrypus_virginianus	scaffold-BMJR-2060763-Adiantum_tenerum, scaffold-BMJR-2063169-Adiantum_tenerum	Blechnopsis_orientalis-m.91577_1	scaffold-CAPN-2040623-Equisetum_diffusum	scaffold-CJNT-2078229-Polypodium_glycyrrhiza	scaffold-CQPW-2001010-Anemia_tomentosa	scaffold-CVEG-2025312-Azolla_cf._caroliniana	Callistopteris_apiifolia-m.16810_1	Cephalomanes_javanicum-m.58810_1, Cephalomanes_javanicum-m.58813_1	Cheiropleuria_integrifolia-m.19431_1, Cheiropleuria_integrifolia-m.7495_1	Christensenia_aesculifolia-m.39458_1, Christensenia_aesculifolia-m.39459_1, Christensenia_aesculifolia-m.39460_1, Christensenia_aesculifolia-m.39468_1, Christensenia_aesculifolia-m.39473_1	Cibotium_barometz-m.14676_1	Crepidomanes_minutum-m.24555_1	scaffold-DCDT-2074995-Cheilanthes_arizonica	scaffold-DFHO-2055600-Danaea_nodosa	scaffold-DJSE-2009369-DJSE-Ophioglossum_vulgatum-2_samples_combined	scaffold-DZQM-2009996-Pinus_radiata	Dicksonia_antarctica-m.133203_1	Diplopterygium_glaucum-m.10048_1	Dipteris_glaucum-m.44488_1	scaffold-EEAQ-2016259-Sceptridium_dissectum	scaffold-EFCZ-2019888-EFCZ-Eleusine_coracana-4_samples_combined	scaffold-EWXK-2122585-Thyrsopteris_elegans	Equisetum_arvense-m.47637_1	scaffold-FCHS-2065676-Deparia_lobato-crenata	scaffold-FLTD-2069773-Pteris_ensigormis	scaffold-FQGQ-2012211-Polystichum_acrostichoides	scaffold-FZJL-2166070-Austrobaileya_scandens	scaffold-GANB-2017521-Cyathea_spinulosa	scaffold-GNQG-2004807-Encephalartos_barteri, scaffold-GNQG-2004808-Encephalartos_barteri	scaffold-GSXD-2014494-Myriopteris_eatonii	scaffold-GYFU-2027999-Polypodium_hesperium-A_type	scaffold-HEGQ-2006261-Gymnocarpium_dryopteris	scaffold-HNDZ-2020375-Cystopteris_utahensis	scaffold-HTFH-2040567-Onoclea_sensibilis	scaffold-IWMW-2015569-Buxus_sempervirens-green_branch_with_leaves	scaffold-IXLH-2107138-Polypodium_hesperium-B_type	scaffold-JVSZ-2131285-Equisetum_hymale	scaffold-KIIX-2008876-Pilularia_globulifera	scaffold-KJZG-2061816-Asplenium_platyneuron	scaffold-MROH-2010410-Thelypteris_acuminata	scaffold-MTGC-2008739-Dennstaedtia	scaffold-NDUV-2102450-Vittaria_appalachiana	scaffold-NOKI-2094120-Lindsaea_linearis	scaffold-NWWI-2015622-Nephrolepis_exaltata	scaffold-OCZL-2058053-Homalosorus_pycnocarpos		Ophioderma_pendula-m.29649_1	Ophioglossum_thermale-m.47806_1	scaffold-PBUU-2076903-Lygodium_japonicum	scaffold-PIVW-2091682-Ceratopteris_thalictroides	scaffold-PKOX-2006751-Isoetes_tegetiformans	scaffold-PNZO-2151368-Culcita_macrocarpa	scaffold-POPJ-2004704-Pteris_vittata	scaffold-PQTO-2081361-Lycopodium_deuterodensum	scaffold-PSKY-2007228-Asplenium_nidus, scaffold-PSKY-2007229-Asplenium_nidus	Plenasium_banksiaefolium-m.6595_1, Plenasium_banksiaefolium-m.6596_1	Ptisana_pellucida-m.1115_1, Ptisana_pellucida-m.73734_1, Ptisana_pellucida-m.78996_1	scaffold-QHVS-2015217-Ophioglossum_vulgatum-leaf	scaffold-QIAD-2059137-Hymenophyllum_bivalve	scaffold-QVMR-2017737-Psilotum_nudum	scaffold-RFMZ-2050341-Osmundastrum_cinnamomeum-B	scaffold-RFRB-2035133-Didymochlaena_truncatula	scaffold-RICC-2064627-Cystopteris_reevesiana	Equisetum_diffusum-c34879_g1_i1, Equisetum_diffusum-c71334_g1_i1	Sceptridium_japonicum-c35879_g2_i1, Sceptridium_japonicum-c35879_g2_i4, Sceptridium_japonicum-c57976_g1_i1	Bolbitis_appendiculata-c45363_g1_i1	Osmunda_japonica-c12814_g1_i1	scaffold-SKYV-2063736-Vittaria_lineata	Salvinia_natans-m.124902_1	Sticherus_truncatus-m.22153_1	scaffold-UFJN-2087077-Diplazium_wichurae	scaffold-UGNK-2011211-Marattia_attenuata, scaffold-UGNK-2011212-Marattia_attenuata	scaffold-UJTT-2001194-Pityrogramma_trifoliata, scaffold-UJTT-2001195-Pityrogramma_trifoliata, scaffold-UJTT-2001196-Pityrogramma_trifoliata	scaffold-UJWU-2074672-Pleopeltis_polypodioides-dehydrating_fronds	scaffold-URCP-2065388-Athyrium_filix_femina	scaffold-URDJ-2036513-Amborella_trichopoda	scaffold-UWOD-2138586-Plagiogyria_japonica	scaffold-VIBO-2076693-Osmunda_javanica	scaffold-VVRN-2017367-Lonchitis_hirsuta	scaffold-WCLG-2065244-Adiantum_aleuticum	scaffold-WGTU-2073875-Leucostegia_immersa	scaffold-WQML-2067463-Cryptogramma_acrostichoides	scaffold-XDDT-2016477-Argyrochosma_nivea	scaffold-XXHP-2087815-Cystopteris_fragilis-Stewart	scaffold-YCKE-2064054-Notholaena_montieliae	scaffold-YIXP-2055097-Lindsaea_microphylla	scaffold-YJJY-2014900-Woodsia_scopulina	scaffold-YLJA-2015232-Polypodium_amorphum	scaffold-YQEC-2012526-Woodsia_ilvensis	scaffold-ZQYU-2006785-Polypodium_plectolens, scaffold-ZQYU-2006786-Polypodium_plectolens
OG0003943	scaffold-ALVQ-2018609-Tmesipteris_parva, scaffold-ALVQ-2018610-Tmesipteris_parva	Angiopteris_fokiensis-m.31564_1	Azolla_pinnata-m.61249_1	Botrychium_lunaria-TRINITY_DN36287_c0_g1_i2	scaffold-BEGM-2022840-Botrypus_virginianus	scaffold-BMJR-2000505-Adiantum_tenerum	Blechnopsis_orientalis-m.29933_1	scaffold-CAPN-2010810-Equisetum_diffusum	scaffold-CJNT-2080003-Polypodium_glycyrrhiza	scaffold-CQPW-2005022-Anemia_tomentosa, scaffold-CQPW-2005023-Anemia_tomentosa	scaffold-CVEG-2003162-Azolla_cf._caroliniana	Callistopteris_apiifolia-m.364_1	Cephalomanes_javanicum-m.24804_1	Cheiropleuria_integrifolia-m.36949_1	Christensenia_aesculifolia-m.25745_1	Cibotium_barometz-m.78830_1, Cibotium_barometz-m.78831_1, Cibotium_barometz-m.78838_1	Crepidomanes_minutum-m.17871_1	scaffold-DCDT-2010943-Cheilanthes_arizonica	scaffold-DFHO-2054629-Danaea_nodosa	scaffold-DJSE-2016906-DJSE-Ophioglossum_vulgatum-2_samples_combined	scaffold-DZQM-2010912-Pinus_radiata	Dicksonia_antarctica-m.87871_1, Dicksonia_antarctica-m.87872_1, Dicksonia_antarctica-m.87873_1	Diplopterygium_glaucum-m.42394_1	Dipteris_glaucum-m.5309_1	scaffold-EEAQ-2088325-Sceptridium_dissectum	scaffold-EFCZ-2045509-EFCZ-Eleusine_coracana-4_samples_combined	scaffold-EWXK-2021157-Thyrsopteris_elegans	Equisetum_arvense-m.23253_1, Equisetum_arvense-m.23254_1, Equisetum_arvense-m.23255_1, Equisetum_arvense-m.23257_1	scaffold-FCHS-2000968-Deparia_lobato-crenata	scaffold-FLTD-2013740-Pteris_ensigormis	scaffold-FQGQ-2073898-Polystichum_acrostichoides	scaffold-FZJL-2016753-Austrobaileya_scandens	scaffold-GANB-2008062-Cyathea_spinulosa	scaffold-GNQG-2085952-Encephalartos_barteri	scaffold-GSXD-2065291-Myriopteris_eatonii	scaffold-GYFU-2002583-Polypodium_hesperium-A_type	scaffold-HEGQ-2007611-Gymnocarpium_dryopteris	scaffold-HNDZ-2030203-Cystopteris_utahensis	scaffold-HTFH-2041261-Onoclea_sensibilis	scaffold-IWMW-2002102-Buxus_sempervirens-green_branch_with_leaves	scaffold-IXLH-2002629-Polypodium_hesperium-B_type	scaffold-JVSZ-2003236-Equisetum_hymale	scaffold-KIIX-2089015-Pilularia_globulifera	scaffold-KJZG-2062158-Asplenium_platyneuron	scaffold-MROH-2048631-Thelypteris_acuminata	scaffold-MTGC-2047282-Dennstaedtia	scaffold-NDUV-2009403-Vittaria_appalachiana	scaffold-NOKI-2095460-Lindsaea_linearis	scaffold-NWWI-2001076-Nephrolepis_exaltata	scaffold-OCZL-2010306-Homalosorus_pycnocarpos	scaffold-OQWW-2027647-Davallia_fejeensis, scaffold-OQWW-2027648-Davallia_fejeensis	Ophioderma_pendula-m.11203_1	Ophioglossum_thermale-m.37532_1	scaffold-PBUU-2008962-Lygodium_japonicum	scaffold-PIVW-2006497-Ceratopteris_thalictroides, scaffold-PIVW-2006498-Ceratopteris_thalictroides	scaffold-PKOX-2005388-Isoetes_tegetiformans	scaffold-PNZO-2027172-Culcita_macrocarpa	scaffold-POPJ-2013412-Pteris_vittata	scaffold-PQTO-2081619-Lycopodium_deuterodensum	scaffold-PSKY-2013844-Asplenium_nidus	Plenasium_banksiaefolium-m.34954_1	Ptisana_pellucida-m.61143_1	scaffold-QHVS-2018416-Ophioglossum_vulgatum-leaf	scaffold-QIAD-2058830-Hymenophyllum_bivalve	scaffold-QVMR-2007576-Psilotum_nudum, scaffold-QVMR-2007577-Psilotum_nudum	scaffold-RFMZ-2049829-Osmundastrum_cinnamomeum-B	scaffold-RFRB-2034727-Didymochlaena_truncatula	scaffold-RICC-2013347-Cystopteris_reevesiana	Equisetum_diffusum-c35305_g1_i1, Equisetum_diffusum-c35305_g1_i2, Equisetum_diffusum-c35305_g1_i3	Sceptridium_japonicum-c31615_g1_i1	Bolbitis_appendiculata-c53603_g1_i1, Bolbitis_appendiculata-c60082_g1_i1, Bolbitis_appendiculata-c75477_g1_i1, Bolbitis_appendiculata-c93630_g1_i1	Osmunda_japonica-c9513_g1_i1	scaffold-SKYV-2016386-Vittaria_lineata	Salvinia_natans-m.79260_1	Sticherus_truncatus-m.3124_1	scaffold-UFJN-2088637-Diplazium_wichurae	scaffold-UGNK-2110044-Marattia_attenuata	scaffold-UJTT-2002098-Pityrogramma_trifoliata, scaffold-UJTT-2002099-Pityrogramma_trifoliata	scaffold-UJWU-2074461-Pleopeltis_polypodioides-dehydrating_fronds	scaffold-URCP-2008349-Athyrium_filix_femina	scaffold-URDJ-2001799-Amborella_trichopoda, scaffold-URDJ-2001800-Amborella_trichopoda, scaffold-URDJ-2001801-Amborella_trichopoda	scaffold-UWOD-2139240-Plagiogyria_japonica	scaffold-VIBO-2076516-Osmunda_javanica	scaffold-VVRN-2024266-Lonchitis_hirsuta	scaffold-WCLG-2065498-Adiantum_aleuticum	scaffold-WGTU-2075118-Leucostegia_immersa	scaffold-WQML-2068305-Cryptogramma_acrostichoides	scaffold-XDDT-2074774-Argyrochosma_nivea	scaffold-XXHP-2089540-Cystopteris_fragilis-Stewart	scaffold-YCKE-2064936-Notholaena_montieliae	scaffold-YIXP-2008273-Lindsaea_microphylla	scaffold-YJJY-2077308-Woodsia_scopulina	scaffold-YLJA-2015297-Polypodium_amorphum	scaffold-YQEC-2076443-Woodsia_ilvensis	scaffold-ZQYU-2005599-Polypodium_plectolens, scaffold-ZQYU-2005600-Polypodium_plectolens
OG0003944	scaffold-ALVQ-2019753-Tmesipteris_parva	Angiopteris_fokiensis-m.19185_1	Azolla_pinnata-m.72814_1	Botrychium_lunaria-TRINITY_DN38617_c1_g4_i3	scaffold-BEGM-2023203-Botrypus_virginianus	scaffold-BMJR-2013855-Adiantum_tenerum	Blechnopsis_orientalis-m.18761_1	scaffold-CAPN-2003583-Equisetum_diffusum	scaffold-CJNT-2014630-Polypodium_glycyrrhiza	scaffold-CQPW-2010364-Anemia_tomentosa, scaffold-CQPW-2010365-Anemia_tomentosa	scaffold-CVEG-2033642-Azolla_cf._caroliniana	Callistopteris_apiifolia-m.24009_1	Cephalomanes_javanicum-m.4251_1	Cheiropleuria_integrifolia-m.2252_1, Cheiropleuria_integrifolia-m.2253_1, Cheiropleuria_integrifolia-m.2254_1, Cheiropleuria_integrifolia-m.42277_1, Cheiropleuria_integrifolia-m.42278_1, Cheiropleuria_integrifolia-m.42281_1	Christensenia_aesculifolia-m.19342_1	Cibotium_barometz-m.26161_1, Cibotium_barometz-m.26171_1	Crepidomanes_minutum-m.34831_1	scaffold-DCDT-2015375-Cheilanthes_arizonica	scaffold-DFHO-2058252-Danaea_nodosa	scaffold-DJSE-2004913-DJSE-Ophioglossum_vulgatum-2_samples_combined	scaffold-DZQM-2056290-Pinus_radiata	Dicksonia_antarctica-m.132900_1	Diplopterygium_glaucum-m.93579_1	Dipteris_glaucum-m.10553_1	scaffold-EEAQ-2088584-Sceptridium_dissectum	scaffold-EFCZ-2012896-EFCZ-Eleusine_coracana-4_samples_combined	scaffold-EWXK-2024441-Thyrsopteris_elegans	Equisetum_arvense-m.15324_1, Equisetum_arvense-m.15325_1	scaffold-FCHS-2004765-Deparia_lobato-crenata	scaffold-FLTD-2018311-Pteris_ensigormis	scaffold-FQGQ-2075519-Polystichum_acrostichoides	scaffold-FZJL-2156144-Austrobaileya_scandens	scaffold-GANB-2068153-Cyathea_spinulosa		scaffold-GSXD-2009138-Myriopteris_eatonii	scaffold-GYFU-2020123-Polypodium_hesperium-A_type	scaffold-HEGQ-2005384-Gymnocarpium_dryopteris	scaffold-HNDZ-2030535-Cystopteris_utahensis	scaffold-HTFH-2001316-Onoclea_sensibilis	scaffold-IWMW-2089275-Buxus_sempervirens-green_branch_with_leaves, scaffold-IWMW-2089448-Buxus_sempervirens-green_branch_with_leaves	scaffold-IXLH-2017896-Polypodium_hesperium-B_type	scaffold-JVSZ-2132642-Equisetum_hymale	scaffold-KIIX-2002401-Pilularia_globulifera	scaffold-KJZG-2063763-Asplenium_platyneuron	scaffold-MROH-2048211-Thelypteris_acuminata	scaffold-MTGC-2046551-Dennstaedtia	scaffold-NDUV-2106670-Vittaria_appalachiana	scaffold-NOKI-2097406-Lindsaea_linearis	scaffold-NWWI-2036233-Nephrolepis_exaltata	scaffold-OCZL-2012637-Homalosorus_pycnocarpos	scaffold-OQWW-2003907-Davallia_fejeensis	Ophioderma_pendula-m.40712_1, Ophioderma_pendula-m.40714_1, Ophioderma_pendula-m.40715_1, Ophioderma_pendula-m.40717_1	Ophioglossum_thermale-m.27607_1	scaffold-PBUU-2079309-Lygodium_japonicum	scaffold-PIVW-2025235-Ceratopteris_thalictroides	scaffold-PKOX-2101357-Isoetes_tegetiformans	scaffold-PNZO-2152652-Culcita_macrocarpa	scaffold-POPJ-2000207-Pteris_vittata	scaffold-PQTO-2079040-Lycopodium_deuterodensum	scaffold-PSKY-2057847-Asplenium_nidus	Plenasium_banksiaefolium-m.85607_1	Ptisana_pellucida-m.59556_1, Ptisana_pellucida-m.59557_1	scaffold-QHVS-2007259-Ophioglossum_vulgatum-leaf	scaffold-QIAD-2055912-Hymenophyllum_bivalve	scaffold-QVMR-2056323-Psilotum_nudum	scaffold-RFMZ-2002126-Osmundastrum_cinnamomeum-B	scaffold-RFRB-2034673-Didymochlaena_truncatula	scaffold-RICC-2011495-Cystopteris_reevesiana	Equisetum_diffusum-c40284_g1_i4	Sceptridium_japonicum-c34369_g1_i1, Sceptridium_japonicum-c34369_g1_i2	Bolbitis_appendiculata-c82860_g1_i3, Bolbitis_appendiculata-c82860_g1_i4	Osmunda_japonica-c8698_g1_i1	scaffold-SKYV-2005345-Vittaria_lineata	Salvinia_natans-m.114445_1, Salvinia_natans-m.39503_1, Salvinia_natans-m.61919_1, Salvinia_natans-m.73633_1, Salvinia_natans-m.90968_1, Salvinia_natans-m.93459_1	Sticherus_truncatus-m.65546_1, Sticherus_truncatus-m.65556_1, Sticherus_truncatus-m.65558_1	scaffold-UFJN-2010175-Diplazium_wichurae	scaffold-UGNK-2110681-Marattia_attenuata	scaffold-UJTT-2012707-Pityrogramma_trifoliata	scaffold-UJWU-2074689-Pleopeltis_polypodioides-dehydrating_fronds	scaffold-URCP-2014594-Athyrium_filix_femina	scaffold-URDJ-2008489-Amborella_trichopoda	scaffold-UWOD-2140512-Plagiogyria_japonica	scaffold-VIBO-2006254-Osmunda_javanica	scaffold-VVRN-2014072-Lonchitis_hirsuta	scaffold-WCLG-2067029-Adiantum_aleuticum	scaffold-WGTU-2012939-Leucostegia_immersa	scaffold-WQML-2006300-Cryptogramma_acrostichoides	scaffold-XDDT-2075463-Argyrochosma_nivea	scaffold-XXHP-2090840-Cystopteris_fragilis-Stewart	scaffold-YCKE-2011347-Notholaena_montieliae	scaffold-YIXP-2010076-Lindsaea_microphylla	scaffold-YJJY-2012489-Woodsia_scopulina	scaffold-YLJA-2014727-Polypodium_amorphum	scaffold-YQEC-2013184-Woodsia_ilvensis	scaffold-ZQYU-2026520-Polypodium_plectolens
OG0003945	scaffold-ALVQ-2024565-Tmesipteris_parva	Angiopteris_fokiensis-m.15833_1, Angiopteris_fokiensis-m.15834_1	Azolla_pinnata-m.51863_1	Botrychium_lunaria-TRINITY_DN39530_c3_g1_i7, Botrychium_lunaria-TRINITY_DN4493_c0_g1_i1	scaffold-BEGM-2006610-Botrypus_virginianus, scaffold-BEGM-2006611-Botrypus_virginianus	scaffold-BMJR-2062100-Adiantum_tenerum	Blechnopsis_orientalis-m.11037_1, Blechnopsis_orientalis-m.11039_1	scaffold-CAPN-2005644-Equisetum_diffusum	scaffold-CJNT-2079786-Polypodium_glycyrrhiza	scaffold-CQPW-2014316-Anemia_tomentosa	scaffold-CVEG-2003500-Azolla_cf._caroliniana, scaffold-CVEG-2003501-Azolla_cf._caroliniana	Callistopteris_apiifolia-m.61181_1, Callistopteris_apiifolia-m.61182_1	Cephalomanes_javanicum-m.432_1, Cephalomanes_javanicum-m.74065_1	Cheiropleuria_integrifolia-m.113462_1	Christensenia_aesculifolia-m.33114_1, Christensenia_aesculifolia-m.33115_1, Christensenia_aesculifolia-m.49364_1	Cibotium_barometz-m.8732_1	Crepidomanes_minutum-m.26856_1, Crepidomanes_minutum-m.26857_1	scaffold-DCDT-2002874-Cheilanthes_arizonica	scaffold-DFHO-2055812-Danaea_nodosa	scaffold-DJSE-2020873-DJSE-Ophioglossum_vulgatum-2_samples_combined	scaffold-DZQM-2009582-Pinus_radiata, scaffold-DZQM-2009583-Pinus_radiata	Dicksonia_antarctica-m.133083_1	Diplopterygium_glaucum-m.1407_1	Dipteris_glaucum-m.1694_1	scaffold-EEAQ-2013373-Sceptridium_dissectum	scaffold-EFCZ-2010676-EFCZ-Eleusine_coracana-4_samples_combined, scaffold-EFCZ-2010677-EFCZ-Eleusine_coracana-4_samples_combined	scaffold-EWXK-2123068-Thyrsopteris_elegans	Equisetum_arvense-m.13410_1	scaffold-FCHS-2010197-Deparia_lobato-crenata	scaffold-FLTD-2005365-Pteris_ensigormis	scaffold-FQGQ-2009937-Polystichum_acrostichoides	scaffold-FZJL-2166572-Austrobaileya_scandens	scaffold-GANB-2012825-Cyathea_spinulosa	scaffold-GNQG-2085842-Encephalartos_barteri	scaffold-GSXD-2015087-Myriopteris_eatonii	scaffold-GYFU-2021879-Polypodium_hesperium-A_type	scaffold-HEGQ-2015743-Gymnocarpium_dryopteris	scaffold-HNDZ-2009444-Cystopteris_utahensis		scaffold-IWMW-2004557-Buxus_sempervirens-green_branch_with_leaves	scaffold-IXLH-2022679-Polypodium_hesperium-B_type	scaffold-JVSZ-2013860-Equisetum_hymale	scaffold-KIIX-2006568-Pilularia_globulifera	scaffold-KJZG-2062406-Asplenium_platyneuron	scaffold-MROH-2046684-Thelypteris_acuminata	scaffold-MTGC-2047680-Dennstaedtia	scaffold-NDUV-2004252-Vittaria_appalachiana	scaffold-NOKI-2095127-Lindsaea_linearis	scaffold-NWWI-2012373-Nephrolepis_exaltata, scaffold-NWWI-2012374-Nephrolepis_exaltata, scaffold-NWWI-2012375-Nephrolepis_exaltata	scaffold-OCZL-2012587-Homalosorus_pycnocarpos	scaffold-OQWW-2225512-Davallia_fejeensis	Ophioderma_pendula-m.34792_1, Ophioderma_pendula-m.34794_1	Ophioglossum_thermale-m.38656_1	scaffold-PBUU-2011815-Lygodium_japonicum	scaffold-PIVW-2021013-Ceratopteris_thalictroides	scaffold-PKOX-2000529-Isoetes_tegetiformans	scaffold-PNZO-2151839-Culcita_macrocarpa	scaffold-POPJ-2101354-Pteris_vittata	scaffold-PQTO-2011127-Lycopodium_deuterodensum	scaffold-PSKY-2006541-Asplenium_nidus	Plenasium_banksiaefolium-m.33780_1	Ptisana_pellucida-m.26588_1, Ptisana_pellucida-m.26590_1	scaffold-QHVS-2013377-Ophioglossum_vulgatum-leaf	scaffold-QIAD-2056348-Hymenophyllum_bivalve	scaffold-QVMR-2017568-Psilotum_nudum	scaffold-RFMZ-2049953-Osmundastrum_cinnamomeum-B	scaffold-RFRB-2029861-Didymochlaena_truncatula	scaffold-RICC-2006071-Cystopteris_reevesiana	Equisetum_diffusum-c40333_g1_i2, Equisetum_diffusum-c40333_g1_i4	Sceptridium_japonicum-c34018_g1_i3, Sceptridium_japonicum-c34018_g2_i1	Bolbitis_appendiculata-c44033_g1_i1	Osmunda_japonica-c15141_g3_i1	scaffold-SKYV-2064434-Vittaria_lineata	Salvinia_natans-m.31020_1, Salvinia_natans-m.31021_1, Salvinia_natans-m.31022_1	Sticherus_truncatus-m.72423_1, Sticherus_truncatus-m.72424_1, Sticherus_truncatus-m.72426_1	scaffold-UFJN-2012626-Diplazium_wichurae	scaffold-UGNK-2109826-Marattia_attenuata	scaffold-UJTT-2024223-Pityrogramma_trifoliata	scaffold-UJWU-2004568-Pleopeltis_polypodioides-dehydrating_fronds	scaffold-URCP-2010133-Athyrium_filix_femina	scaffold-URDJ-2007131-Amborella_trichopoda	scaffold-UWOD-2139318-Plagiogyria_japonica	scaffold-VIBO-2076154-Osmunda_javanica	scaffold-VVRN-2097811-Lonchitis_hirsuta	scaffold-WCLG-2065381-Adiantum_aleuticum	scaffold-WGTU-2075267-Leucostegia_immersa	scaffold-WQML-2067970-Cryptogramma_acrostichoides	scaffold-XDDT-2017138-Argyrochosma_nivea	scaffold-XXHP-2089490-Cystopteris_fragilis-Stewart	scaffold-YCKE-2064459-Notholaena_montieliae	scaffold-YIXP-2049669-Lindsaea_microphylla	scaffold-YJJY-2077379-Woodsia_scopulina	scaffold-YLJA-2011179-Polypodium_amorphum	scaffold-YQEC-2007254-Woodsia_ilvensis	scaffold-ZQYU-2109221-Polypodium_plectolens
OG0003946	scaffold-ALVQ-2017635-Tmesipteris_parva	Angiopteris_fokiensis-m.86664_1, Angiopteris_fokiensis-m.86667_1	Azolla_pinnata-m.60041_1	Botrychium_lunaria-TRINITY_DN39705_c5_g1_i16	scaffold-BEGM-2102332-Botrypus_virginianus	scaffold-BMJR-2014582-Adiantum_tenerum	Blechnopsis_orientalis-m.7706_1	scaffold-CAPN-2007071-Equisetum_diffusum	scaffold-CJNT-2081476-Polypodium_glycyrrhiza	scaffold-CQPW-2096403-Anemia_tomentosa	scaffold-CVEG-2020591-Azolla_cf._caroliniana	Callistopteris_apiifolia-m.39707_1, Callistopteris_apiifolia-m.39709_1		Cheiropleuria_integrifolia-m.10588_1	Christensenia_aesculifolia-m.12442_1, Christensenia_aesculifolia-m.1967_1	Cibotium_barometz-m.149508_1, Cibotium_barometz-m.15520_1, Cibotium_barometz-m.15522_1	Crepidomanes_minutum-m.24203_1, Crepidomanes_minutum-m.24205_1	scaffold-DCDT-2008391-Cheilanthes_arizonica	scaffold-DFHO-2004822-Danaea_nodosa	scaffold-DJSE-2026494-DJSE-Ophioglossum_vulgatum-2_samples_combined	scaffold-DZQM-2014559-Pinus_radiata	Dicksonia_antarctica-m.4063_1	Diplopterygium_glaucum-m.1316_1, Diplopterygium_glaucum-m.3248_1, Diplopterygium_glaucum-m.67690_1	Dipteris_glaucum-m.10_1, Dipteris_glaucum-m.1678_1, Dipteris_glaucum-m.65168_1, Dipteris_glaucum-m.67097_1, Dipteris_glaucum-m.878_1	scaffold-EEAQ-2089788-Sceptridium_dissectum	scaffold-EFCZ-2047244-EFCZ-Eleusine_coracana-4_samples_combined	scaffold-EWXK-2022944-Thyrsopteris_elegans	Equisetum_arvense-m.9649_1	scaffold-FCHS-2013308-Deparia_lobato-crenata	scaffold-FLTD-2060437-Pteris_ensigormis	scaffold-FQGQ-2069029-Polystichum_acrostichoides	scaffold-FZJL-2027586-Austrobaileya_scandens	scaffold-GANB-2008162-Cyathea_spinulosa	scaffold-GNQG-2015701-Encephalartos_barteri	scaffold-GSXD-2013065-Myriopteris_eatonii	scaffold-GYFU-2018594-Polypodium_hesperium-A_type	scaffold-HEGQ-2013896-Gymnocarpium_dryopteris	scaffold-HNDZ-2023928-Cystopteris_utahensis		scaffold-IWMW-2000713-Buxus_sempervirens-green_branch_with_leaves	scaffold-IXLH-2028594-Polypodium_hesperium-B_type	scaffold-JVSZ-2128860-Equisetum_hymale	scaffold-KIIX-2007197-Pilularia_globulifera	scaffold-KJZG-2009921-Asplenium_platyneuron	scaffold-MROH-2010041-Thelypteris_acuminata	scaffold-MTGC-2045511-Dennstaedtia	scaffold-NDUV-2106527-Vittaria_appalachiana	scaffold-NOKI-2019598-Lindsaea_linearis	scaffold-NWWI-2015402-Nephrolepis_exaltata	scaffold-OCZL-2056860-Homalosorus_pycnocarpos	scaffold-OQWW-2223370-Davallia_fejeensis	Ophioderma_pendula-m.66237_1, Ophioderma_pendula-m.66250_1, Ophioderma_pendula-m.66278_1	Ophioglossum_thermale-m.32300_1	scaffold-PBUU-2072105-Lygodium_japonicum, scaffold-PBUU-2073553-Lygodium_japonicum, scaffold-PBUU-2075806-Lygodium_japonicum	scaffold-PIVW-2022127-Ceratopteris_thalictroides	scaffold-PKOX-2098499-Isoetes_tegetiformans	scaffold-PNZO-2146870-Culcita_macrocarpa	scaffold-POPJ-2000046-Pteris_vittata	scaffold-PQTO-2010246-Lycopodium_deuterodensum	scaffold-PSKY-2055937-Asplenium_nidus	Plenasium_banksiaefolium-m.3638_1, Plenasium_banksiaefolium-m.87879_1, Plenasium_banksiaefolium-m.9795_1, Plenasium_banksiaefolium-m.9796_1, Plenasium_banksiaefolium-m.9797_1	Ptisana_pellucida-m.16_1, Ptisana_pellucida-m.4512_1	scaffold-QHVS-2016522-Ophioglossum_vulgatum-leaf	scaffold-QIAD-2044477-Hymenophyllum_bivalve	scaffold-QVMR-2012513-Psilotum_nudum	scaffold-RFMZ-2004270-Osmundastrum_cinnamomeum-B		scaffold-RICC-2063877-Cystopteris_reevesiana	Equisetum_diffusum-c40826_g2_i2	Sceptridium_japonicum-c25694_g1_i1, Sceptridium_japonicum-c25694_g2_i1	Bolbitis_appendiculata-c77740_g1_i2	Osmunda_japonica-c15955_g1_i1, Osmunda_japonica-c15955_g2_i1	scaffold-SKYV-2063526-Vittaria_lineata	Salvinia_natans-m.119590_1, Salvinia_natans-m.119591_1	Sticherus_truncatus-m.109367_1	scaffold-UFJN-2090784-Diplazium_wichurae	scaffold-UGNK-2010085-Marattia_attenuata	scaffold-UJTT-2022210-Pityrogramma_trifoliata		scaffold-URCP-2014147-Athyrium_filix_femina	scaffold-URDJ-2009690-Amborella_trichopoda	scaffold-UWOD-2140507-Plagiogyria_japonica	scaffold-VIBO-2011194-Osmunda_javanica	scaffold-VVRN-2023074-Lonchitis_hirsuta	scaffold-WCLG-2057752-Adiantum_aleuticum	scaffold-WGTU-2012019-Leucostegia_immersa	scaffold-WQML-2005553-Cryptogramma_acrostichoides	scaffold-XDDT-2015909-Argyrochosma_nivea	scaffold-XXHP-2014853-Cystopteris_fragilis-Stewart	scaffold-YCKE-2004097-Notholaena_montieliae	scaffold-YIXP-2056503-Lindsaea_microphylla	scaffold-YJJY-2008041-Woodsia_scopulina	scaffold-YLJA-2072765-Polypodium_amorphum	scaffold-YQEC-2066470-Woodsia_ilvensis	scaffold-ZQYU-2014598-Polypodium_plectolens, scaffold-ZQYU-2014599-Polypodium_plectolens
OG0003947	scaffold-ALVQ-2022443-Tmesipteris_parva	Angiopteris_fokiensis-m.14284_1	Azolla_pinnata-m.68306_1	Botrychium_lunaria-TRINITY_DN36952_c0_g1_i7	scaffold-BEGM-2022782-Botrypus_virginianus	scaffold-BMJR-2064383-Adiantum_tenerum	Blechnopsis_orientalis-m.73198_1, Blechnopsis_orientalis-m.73200_1	scaffold-CAPN-2007509-Equisetum_diffusum	scaffold-CJNT-2081623-Polypodium_glycyrrhiza	scaffold-CQPW-2017207-Anemia_tomentosa	scaffold-CVEG-2125710-Azolla_cf._caroliniana	Callistopteris_apiifolia-m.52463_1	Cephalomanes_javanicum-m.12642_1	Cheiropleuria_integrifolia-m.20719_1, Cheiropleuria_integrifolia-m.7747_1, Cheiropleuria_integrifolia-m.7748_1	Christensenia_aesculifolia-m.37763_1	Cibotium_barometz-m.162233_1, Cibotium_barometz-m.162239_1	Crepidomanes_minutum-m.24156_1	scaffold-DCDT-2005407-Cheilanthes_arizonica	scaffold-DFHO-2058585-Danaea_nodosa	scaffold-DJSE-2024118-DJSE-Ophioglossum_vulgatum-2_samples_combined	scaffold-DZQM-2056492-Pinus_radiata	Dicksonia_antarctica-m.120873_1	Diplopterygium_glaucum-m.67756_1, Diplopterygium_glaucum-m.67757_1, Diplopterygium_glaucum-m.67762_1, Diplopterygium_glaucum-m.67770_1	Dipteris_glaucum-m.1249_1	scaffold-EEAQ-2006458-Sceptridium_dissectum	scaffold-EFCZ-2041316-EFCZ-Eleusine_coracana-4_samples_combined, scaffold-EFCZ-2041317-EFCZ-Eleusine_coracana-4_samples_combined	scaffold-EWXK-2007424-Thyrsopteris_elegans	Equisetum_arvense-m.24908_1, Equisetum_arvense-m.24909_1	scaffold-FCHS-2067070-Deparia_lobato-crenata	scaffold-FLTD-2015642-Pteris_ensigormis	scaffold-FQGQ-2075508-Polystichum_acrostichoides	scaffold-FZJL-2166910-Austrobaileya_scandens	scaffold-GANB-2010398-Cyathea_spinulosa	scaffold-GNQG-2012559-Encephalartos_barteri	scaffold-GSXD-2004761-Myriopteris_eatonii	scaffold-GYFU-2021370-Polypodium_hesperium-A_type	scaffold-HEGQ-2017653-Gymnocarpium_dryopteris	scaffold-HNDZ-2021864-Cystopteris_utahensis	scaffold-HTFH-2000652-Onoclea_sensibilis	scaffold-IWMW-2018455-Buxus_sempervirens-green_branch_with_leaves	scaffold-IXLH-2022062-Polypodium_hesperium-B_type	scaffold-JVSZ-2013114-Equisetum_hymale	scaffold-KIIX-2002602-Pilularia_globulifera	scaffold-KJZG-2014399-Asplenium_platyneuron	scaffold-MROH-2036613-Thelypteris_acuminata	scaffold-MTGC-2009846-Dennstaedtia	scaffold-NDUV-2106777-Vittaria_appalachiana	scaffold-NOKI-2014333-Lindsaea_linearis	scaffold-NWWI-2010441-Nephrolepis_exaltata	scaffold-OCZL-2011954-Homalosorus_pycnocarpos	scaffold-OQWW-2002266-Davallia_fejeensis	Ophioderma_pendula-m.27001_1	Ophioglossum_thermale-m.58520_1	scaffold-PBUU-2011823-Lygodium_japonicum, scaffold-PBUU-2016442-Lygodium_japonicum	scaffold-PIVW-2012535-Ceratopteris_thalictroides	scaffold-PKOX-2101525-Isoetes_tegetiformans	scaffold-PNZO-2022145-Culcita_macrocarpa	scaffold-POPJ-2023780-Pteris_vittata	scaffold-PQTO-2083161-Lycopodium_deuterodensum		Plenasium_banksiaefolium-m.66640_1, Plenasium_banksiaefolium-m.66653_1, Plenasium_banksiaefolium-m.66658_1, Plenasium_banksiaefolium-m.66669_1	Ptisana_pellucida-m.35713_1, Ptisana_pellucida-m.35716_1, Ptisana_pellucida-m.3909_1, Ptisana_pellucida-m.3910_1	scaffold-QHVS-2101818-Ophioglossum_vulgatum-leaf	scaffold-QIAD-2003437-Hymenophyllum_bivalve	scaffold-QVMR-2008996-Psilotum_nudum	scaffold-RFMZ-2010951-Osmundastrum_cinnamomeum-B		scaffold-RICC-2013927-Cystopteris_reevesiana	Equisetum_diffusum-c40172_g3_i1	Sceptridium_japonicum-c31857_g1_i1, Sceptridium_japonicum-c31857_g1_i2, Sceptridium_japonicum-c31857_g1_i3, Sceptridium_japonicum-c31857_g2_i2	Bolbitis_appendiculata-c80136_g1_i1, Bolbitis_appendiculata-c80136_g2_i1, Bolbitis_appendiculata-c80136_g3_i1	Osmunda_japonica-c14802_g1_i2, Osmunda_japonica-c33778_g1_i1	scaffold-SKYV-2018222-Vittaria_lineata	Salvinia_natans-m.45205_1	Sticherus_truncatus-m.60030_1, Sticherus_truncatus-m.60032_1	scaffold-UFJN-2090923-Diplazium_wichurae	scaffold-UGNK-2001077-Marattia_attenuata	scaffold-UJTT-2025470-Pityrogramma_trifoliata	scaffold-UJWU-2002608-Pleopeltis_polypodioides-dehydrating_fronds	scaffold-URCP-2011356-Athyrium_filix_femina	scaffold-URDJ-2038141-Amborella_trichopoda	scaffold-UWOD-2140489-Plagiogyria_japonica	scaffold-VIBO-2079247-Osmunda_javanica	scaffold-VVRN-2023613-Lonchitis_hirsuta	scaffold-WCLG-2066898-Adiantum_aleuticum	scaffold-WGTU-2077151-Leucostegia_immersa	scaffold-WQML-2007172-Cryptogramma_acrostichoides	scaffold-XDDT-2017277-Argyrochosma_nivea	scaffold-XXHP-2090841-Cystopteris_fragilis-Stewart	scaffold-YCKE-2002943-Notholaena_montieliae	scaffold-YIXP-2056774-Lindsaea_microphylla	scaffold-YJJY-2077980-Woodsia_scopulina	scaffold-YLJA-2013743-Polypodium_amorphum	scaffold-YQEC-2011580-Woodsia_ilvensis	scaffold-ZQYU-2000219-Polypodium_plectolens
OG0003948	scaffold-ALVQ-2019939-Tmesipteris_parva	Angiopteris_fokiensis-m.96593_1, Angiopteris_fokiensis-m.96596_1, Angiopteris_fokiensis-m.96602_1, Angiopteris_fokiensis-m.96603_1	Azolla_pinnata-m.60242_1	Botrychium_lunaria-TRINITY_DN29050_c0_g1_i2	scaffold-BEGM-2015880-Botrypus_virginianus, scaffold-BEGM-2015881-Botrypus_virginianus	scaffold-BMJR-2063728-Adiantum_tenerum	Blechnopsis_orientalis-m.6924_1	scaffold-CAPN-2006545-Equisetum_diffusum	scaffold-CJNT-2080943-Polypodium_glycyrrhiza	scaffold-CQPW-2017464-Anemia_tomentosa	scaffold-CVEG-2001042-Azolla_cf._caroliniana	Callistopteris_apiifolia-m.1116_1	Cephalomanes_javanicum-m.10954_1	Cheiropleuria_integrifolia-m.13074_1, Cheiropleuria_integrifolia-m.13076_1, Cheiropleuria_integrifolia-m.13077_1, Cheiropleuria_integrifolia-m.53085_1	Christensenia_aesculifolia-m.31723_1, Christensenia_aesculifolia-m.50516_1	Cibotium_barometz-m.205092_1, Cibotium_barometz-m.205095_1	Crepidomanes_minutum-m.9882_1, Crepidomanes_minutum-m.9885_1	scaffold-DCDT-2076792-Cheilanthes_arizonica	scaffold-DFHO-2057759-Danaea_nodosa	scaffold-DJSE-2024001-DJSE-Ophioglossum_vulgatum-2_samples_combined	scaffold-DZQM-2013873-Pinus_radiata	Dicksonia_antarctica-m.4244_1	Diplopterygium_glaucum-m.30198_1, Diplopterygium_glaucum-m.30202_1	Dipteris_glaucum-m.62754_1	scaffold-EEAQ-2089216-Sceptridium_dissectum	scaffold-EFCZ-2031021-EFCZ-Eleusine_coracana-4_samples_combined, scaffold-EFCZ-2031022-EFCZ-Eleusine_coracana-4_samples_combined	scaffold-EWXK-2024436-Thyrsopteris_elegans	Equisetum_arvense-m.2321_1	scaffold-FCHS-2012365-Deparia_lobato-crenata	scaffold-FLTD-2010704-Pteris_ensigormis	scaffold-FQGQ-2007296-Polystichum_acrostichoides	scaffold-FZJL-2026682-Austrobaileya_scandens	scaffold-GANB-2004064-Cyathea_spinulosa	scaffold-GNQG-2014303-Encephalartos_barteri	scaffold-GSXD-2015546-Myriopteris_eatonii	scaffold-GYFU-2005132-Polypodium_hesperium-A_type, scaffold-GYFU-2005133-Polypodium_hesperium-A_type, scaffold-GYFU-2005134-Polypodium_hesperium-A_type	scaffold-HEGQ-2016941-Gymnocarpium_dryopteris	scaffold-HNDZ-2027612-Cystopteris_utahensis	scaffold-HTFH-2007185-Onoclea_sensibilis	scaffold-IWMW-2090368-Buxus_sempervirens-green_branch_with_leaves	scaffold-IXLH-2004641-Polypodium_hesperium-B_type	scaffold-JVSZ-2132410-Equisetum_hymale	scaffold-KIIX-2090345-Pilularia_globulifera	scaffold-KJZG-2013964-Asplenium_platyneuron	scaffold-MROH-2047110-Thelypteris_acuminata	scaffold-MTGC-2005149-Dennstaedtia	scaffold-NDUV-2016828-Vittaria_appalachiana	scaffold-NOKI-2001391-Lindsaea_linearis, scaffold-NOKI-2001392-Lindsaea_linearis	scaffold-NWWI-2008320-Nephrolepis_exaltata, scaffold-NWWI-2124762-Nephrolepis_exaltata	scaffold-OCZL-2011793-Homalosorus_pycnocarpos	scaffold-OQWW-2038087-Davallia_fejeensis	Ophioderma_pendula-m.26474_1	Ophioglossum_thermale-m.14109_1	scaffold-PBUU-2016594-Lygodium_japonicum	scaffold-PIVW-2092262-Ceratopteris_thalictroides	scaffold-PKOX-2009974-Isoetes_tegetiformans	scaffold-PNZO-2152200-Culcita_macrocarpa	scaffold-POPJ-2007114-Pteris_vittata, scaffold-POPJ-2007115-Pteris_vittata	scaffold-PQTO-2011797-Lycopodium_deuterodensum	scaffold-PSKY-2000914-Asplenium_nidus	Plenasium_banksiaefolium-m.8379_1	Ptisana_pellucida-m.48967_1, Ptisana_pellucida-m.76275_1	scaffold-QHVS-2022592-Ophioglossum_vulgatum-leaf		scaffold-QVMR-2010473-Psilotum_nudum	scaffold-RFMZ-2009427-Osmundastrum_cinnamomeum-B	scaffold-RFRB-2033380-Didymochlaena_truncatula	scaffold-RICC-2007741-Cystopteris_reevesiana	Equisetum_diffusum-c39798_g1_i1	Sceptridium_japonicum-c36067_g1_i1, Sceptridium_japonicum-c36067_g2_i1	Bolbitis_appendiculata-c153420_g1_i1, Bolbitis_appendiculata-c73103_g2_i1, Bolbitis_appendiculata-c73103_g2_i3	Osmunda_japonica-c14876_g1_i1	scaffold-SKYV-2016407-Vittaria_lineata	Salvinia_natans-m.20843_1, Salvinia_natans-m.20845_1, Salvinia_natans-m.20852_1	Sticherus_truncatus-m.40298_1	scaffold-UFJN-2012708-Diplazium_wichurae	scaffold-UGNK-2022548-Marattia_attenuata	scaffold-UJTT-2092427-Pityrogramma_trifoliata		scaffold-URCP-2005034-Athyrium_filix_femina	scaffold-URDJ-2037850-Amborella_trichopoda	scaffold-UWOD-2140321-Plagiogyria_japonica	scaffold-VIBO-2078435-Osmunda_javanica	scaffold-VVRN-2023814-Lonchitis_hirsuta	scaffold-WCLG-2010792-Adiantum_aleuticum	scaffold-WGTU-2075541-Leucostegia_immersa	scaffold-WQML-2009153-Cryptogramma_acrostichoides	scaffold-XDDT-2017672-Argyrochosma_nivea	scaffold-XXHP-2010276-Cystopteris_fragilis-Stewart	scaffold-YCKE-2066320-Notholaena_montieliae	scaffold-YIXP-2057425-Lindsaea_microphylla	scaffold-YJJY-2077983-Woodsia_scopulina	scaffold-YLJA-2013904-Polypodium_amorphum	scaffold-YQEC-2010402-Woodsia_ilvensis	scaffold-ZQYU-2028911-Polypodium_plectolens
OG0003949	scaffold-ALVQ-2093267-Tmesipteris_parva, scaffold-ALVQ-2093688-Tmesipteris_parva, scaffold-ALVQ-2098012-Tmesipteris_parva	Angiopteris_fokiensis-m.109281_1, Angiopteris_fokiensis-m.3816_1	Azolla_pinnata-m.53891_1, Azolla_pinnata-m.53892_1, Azolla_pinnata-m.53893_1	Botrychium_lunaria-TRINITY_DN27688_c0_g1_i1	scaffold-BEGM-2098364-Botrypus_virginianus	scaffold-BMJR-2003114-Adiantum_tenerum	Blechnopsis_orientalis-m.37645_1	scaffold-CAPN-2009600-Equisetum_diffusum	scaffold-CJNT-2079274-Polypodium_glycyrrhiza	scaffold-CQPW-2017308-Anemia_tomentosa	scaffold-CVEG-2024016-Azolla_cf._caroliniana, scaffold-CVEG-2024017-Azolla_cf._caroliniana	Callistopteris_apiifolia-m.340_1	Cephalomanes_javanicum-m.64_1, Cephalomanes_javanicum-m.73268_1	Cheiropleuria_integrifolia-m.20497_1, Cheiropleuria_integrifolia-m.20498_1, Cheiropleuria_integrifolia-m.20499_1, Cheiropleuria_integrifolia-m.20500_1	Christensenia_aesculifolia-m.16972_1, Christensenia_aesculifolia-m.16974_1, Christensenia_aesculifolia-m.16975_1	Cibotium_barometz-m.233440_1	Crepidomanes_minutum-m.5308_1, Crepidomanes_minutum-m.8570_1	scaffold-DCDT-2071276-Cheilanthes_arizonica	scaffold-DFHO-2057221-Danaea_nodosa	scaffold-DJSE-2028182-DJSE-Ophioglossum_vulgatum-2_samples_combined	scaffold-DZQM-2055547-Pinus_radiata	Dicksonia_antarctica-m.2935_1	Diplopterygium_glaucum-m.55154_1	Dipteris_glaucum-m.38132_1	scaffold-EEAQ-2018080-Sceptridium_dissectum	scaffold-EFCZ-2018875-EFCZ-Eleusine_coracana-4_samples_combined	scaffold-EWXK-2119425-Thyrsopteris_elegans	Equisetum_arvense-m.47912_1	scaffold-FCHS-2063685-Deparia_lobato-crenata	scaffold-FLTD-2012090-Pteris_ensigormis	scaffold-FQGQ-2066675-Polystichum_acrostichoides	scaffold-FZJL-2164915-Austrobaileya_scandens	scaffold-GANB-2005723-Cyathea_spinulosa	scaffold-GNQG-2012441-Encephalartos_barteri	scaffold-GSXD-2061510-Myriopteris_eatonii	scaffold-GYFU-2026594-Polypodium_hesperium-A_type	scaffold-HEGQ-2008103-Gymnocarpium_dryopteris	scaffold-HNDZ-2030520-Cystopteris_utahensis	scaffold-HTFH-2002553-Onoclea_sensibilis	scaffold-IWMW-2087529-Buxus_sempervirens-green_branch_with_leaves	scaffold-IXLH-2021338-Polypodium_hesperium-B_type	scaffold-JVSZ-2015129-Equisetum_hymale	scaffold-KIIX-2008731-Pilularia_globulifera	scaffold-KJZG-2014193-Asplenium_platyneuron	scaffold-MROH-2045997-Thelypteris_acuminata	scaffold-MTGC-2005410-Dennstaedtia	scaffold-NDUV-2007831-Vittaria_appalachiana	scaffold-NOKI-2002136-Lindsaea_linearis	scaffold-NWWI-2019321-Nephrolepis_exaltata	scaffold-OCZL-2007065-Homalosorus_pycnocarpos	scaffold-OQWW-2037741-Davallia_fejeensis	Ophioderma_pendula-m.22292_1	Ophioglossum_thermale-m.47703_1, Ophioglossum_thermale-m.47705_1	scaffold-PBUU-2003181-Lygodium_japonicum	scaffold-PIVW-2004598-Ceratopteris_thalictroides	scaffold-PKOX-2100431-Isoetes_tegetiformans	scaffold-PNZO-2019243-Culcita_macrocarpa, scaffold-PNZO-2024392-Culcita_macrocarpa	scaffold-POPJ-2018149-Pteris_vittata, scaffold-POPJ-2100805-Pteris_vittata	scaffold-PQTO-2003230-Lycopodium_deuterodensum		Plenasium_banksiaefolium-m.32337_1, Plenasium_banksiaefolium-m.32338_1	Ptisana_pellucida-m.21506_1			scaffold-QVMR-2013552-Psilotum_nudum	scaffold-RFMZ-2010936-Osmundastrum_cinnamomeum-B	scaffold-RFRB-2033709-Didymochlaena_truncatula	scaffold-RICC-2005889-Cystopteris_reevesiana	Equisetum_diffusum-c37240_g1_i1	Sceptridium_japonicum-c33261_g1_i2	Bolbitis_appendiculata-c26114_g1_i1, Bolbitis_appendiculata-c80620_g1_i1, Bolbitis_appendiculata-c80620_g1_i2	Osmunda_japonica-c19367_g1_i1	scaffold-SKYV-2004143-Vittaria_lineata	Salvinia_natans-m.82601_1	Sticherus_truncatus-m.63147_1, Sticherus_truncatus-m.63149_1, Sticherus_truncatus-m.63150_1, Sticherus_truncatus-m.63151_1, Sticherus_truncatus-m.63152_1, Sticherus_truncatus-m.63154_1	scaffold-UFJN-2088353-Diplazium_wichurae	scaffold-UGNK-2015198-Marattia_attenuata	scaffold-UJTT-2018131-Pityrogramma_trifoliata	scaffold-UJWU-2070065-Pleopeltis_polypodioides-dehydrating_fronds	scaffold-URCP-2066285-Athyrium_filix_femina	scaffold-URDJ-2037478-Amborella_trichopoda	scaffold-UWOD-2020572-Plagiogyria_japonica	scaffold-VIBO-2003636-Osmunda_javanica	scaffold-VVRN-2024472-Lonchitis_hirsuta	scaffold-WCLG-2057839-Adiantum_aleuticum	scaffold-WGTU-2073974-Leucostegia_immersa	scaffold-WQML-2069732-Cryptogramma_acrostichoides	scaffold-XDDT-2013604-Argyrochosma_nivea	scaffold-XXHP-2014017-Cystopteris_fragilis-Stewart	scaffold-YCKE-2007635-Notholaena_montieliae	scaffold-YIXP-2054926-Lindsaea_microphylla	scaffold-YJJY-2075629-Woodsia_scopulina	scaffold-YLJA-2071065-Polypodium_amorphum	scaffold-YQEC-2010783-Woodsia_ilvensis	scaffold-ZQYU-2101380-Polypodium_plectolens
OG0003950	scaffold-ALVQ-2102228-Tmesipteris_parva	Angiopteris_fokiensis-m.58276_1	Azolla_pinnata-m.48309_1	Botrychium_lunaria-TRINITY_DN35256_c0_g1_i11	scaffold-BEGM-2018243-Botrypus_virginianus	scaffold-BMJR-2062744-Adiantum_tenerum	Blechnopsis_orientalis-m.20411_1	scaffold-CAPN-2006541-Equisetum_diffusum	scaffold-CJNT-2015592-Polypodium_glycyrrhiza	scaffold-CQPW-2020220-Anemia_tomentosa, scaffold-CQPW-2020221-Anemia_tomentosa	scaffold-CVEG-2019118-Azolla_cf._caroliniana	Callistopteris_apiifolia-m.85926_1	Cephalomanes_javanicum-m.4714_1	Cheiropleuria_integrifolia-m.10997_1, Cheiropleuria_integrifolia-m.11000_1, Cheiropleuria_integrifolia-m.74837_1, Cheiropleuria_integrifolia-m.74839_1, Cheiropleuria_integrifolia-m.74840_1	Christensenia_aesculifolia-m.35_1, Christensenia_aesculifolia-m.38257_1	Cibotium_barometz-m.60900_1	Crepidomanes_minutum-m.1622_1, Crepidomanes_minutum-m.6818_1	scaffold-DCDT-2076147-Cheilanthes_arizonica	scaffold-DFHO-2056187-Danaea_nodosa		scaffold-DZQM-2054953-Pinus_radiata	Dicksonia_antarctica-m.42866_1	Diplopterygium_glaucum-m.21427_1, Diplopterygium_glaucum-m.21429_1	Dipteris_glaucum-m.18291_1, Dipteris_glaucum-m.18292_1	scaffold-EEAQ-2088358-Sceptridium_dissectum	scaffold-EFCZ-2042693-EFCZ-Eleusine_coracana-4_samples_combined	scaffold-EWXK-2023509-Thyrsopteris_elegans	Equisetum_arvense-m.20051_1	scaffold-FCHS-2014064-Deparia_lobato-crenata	scaffold-FLTD-2013794-Pteris_ensigormis	scaffold-FQGQ-2005278-Polystichum_acrostichoides	scaffold-FZJL-2166171-Austrobaileya_scandens	scaffold-GANB-2019305-Cyathea_spinulosa	scaffold-GNQG-2086595-Encephalartos_barteri	scaffold-GSXD-2013081-Myriopteris_eatonii	scaffold-GYFU-2106516-Polypodium_hesperium-A_type	scaffold-HEGQ-2009675-Gymnocarpium_dryopteris, scaffold-HEGQ-2009677-Gymnocarpium_dryopteris	scaffold-HNDZ-2007668-Cystopteris_utahensis	scaffold-HTFH-2039714-Onoclea_sensibilis	scaffold-IWMW-2018252-Buxus_sempervirens-green_branch_with_leaves	scaffold-IXLH-2022392-Polypodium_hesperium-B_type	scaffold-JVSZ-2131476-Equisetum_hymale	scaffold-KIIX-2089715-Pilularia_globulifera	scaffold-KJZG-2010897-Asplenium_platyneuron		scaffold-MTGC-2047220-Dennstaedtia	scaffold-NDUV-2104810-Vittaria_appalachiana	scaffold-NOKI-2093975-Lindsaea_linearis	scaffold-NWWI-2006386-Nephrolepis_exaltata, scaffold-NWWI-2006388-Nephrolepis_exaltata	scaffold-OCZL-2004242-Homalosorus_pycnocarpos	scaffold-OQWW-2002953-Davallia_fejeensis	Ophioderma_pendula-m.6725_1	Ophioglossum_thermale-m.17944_1	scaffold-PBUU-2001196-Lygodium_japonicum	scaffold-PIVW-2007894-Ceratopteris_thalictroides, scaffold-PIVW-2007895-Ceratopteris_thalictroides	scaffold-PKOX-2099532-Isoetes_tegetiformans	scaffold-PNZO-2027790-Culcita_macrocarpa	scaffold-POPJ-2007500-Pteris_vittata, scaffold-POPJ-2007501-Pteris_vittata	scaffold-PQTO-2082880-Lycopodium_deuterodensum	scaffold-PSKY-2011566-Asplenium_nidus	Plenasium_banksiaefolium-m.31002_1	Ptisana_pellucida-m.71431_1, Ptisana_pellucida-m.71432_1	scaffold-QHVS-2098965-Ophioglossum_vulgatum-leaf	scaffold-QIAD-2055729-Hymenophyllum_bivalve	scaffold-QVMR-2006664-Psilotum_nudum	scaffold-RFMZ-2050770-Osmundastrum_cinnamomeum-B		scaffold-RICC-2003314-Cystopteris_reevesiana, scaffold-RICC-2003315-Cystopteris_reevesiana	Equisetum_diffusum-c31007_g1_i1	Sceptridium_japonicum-c33149_g1_i1, Sceptridium_japonicum-c33149_g1_i2, Sceptridium_japonicum-c33149_g1_i4, Sceptridium_japonicum-c33149_g1_i6	Bolbitis_appendiculata-c133260_g1_i1, Bolbitis_appendiculata-c77708_g1_i1, Bolbitis_appendiculata-c77708_g1_i2, Bolbitis_appendiculata-c99309_g1_i1	Osmunda_japonica-c16920_g1_i1	scaffold-SKYV-2009216-Vittaria_lineata	Salvinia_natans-m.94633_1, Salvinia_natans-m.94635_1	Sticherus_truncatus-m.51641_1, Sticherus_truncatus-m.51644_1	scaffold-UFJN-2004845-Diplazium_wichurae	scaffold-UGNK-2022471-Marattia_attenuata	scaffold-UJTT-2091629-Pityrogramma_trifoliata	scaffold-UJWU-2006805-Pleopeltis_polypodioides-dehydrating_fronds	scaffold-URCP-2066853-Athyrium_filix_femina	scaffold-URDJ-2000110-Amborella_trichopoda	scaffold-UWOD-2014283-Plagiogyria_japonica	scaffold-VIBO-2077269-Osmunda_javanica	scaffold-VVRN-2097709-Lonchitis_hirsuta	scaffold-WCLG-2066118-Adiantum_aleuticum	scaffold-WGTU-2012208-Leucostegia_immersa	scaffold-WQML-2001372-Cryptogramma_acrostichoides	scaffold-XDDT-2017816-Argyrochosma_nivea	scaffold-XXHP-2089836-Cystopteris_fragilis-Stewart	scaffold-YCKE-2065841-Notholaena_montieliae	scaffold-YIXP-2042122-Lindsaea_microphylla	scaffold-YJJY-2008286-Woodsia_scopulina	scaffold-YLJA-2002984-Polypodium_amorphum	scaffold-YQEC-2076662-Woodsia_ilvensis	scaffold-ZQYU-2010480-Polypodium_plectolens, scaffold-ZQYU-2010481-Polypodium_plectolens
OG0003951	scaffold-ALVQ-2024704-Tmesipteris_parva	Angiopteris_fokiensis-m.78191_1	Azolla_pinnata-m.3282_1, Azolla_pinnata-m.39150_1	Botrychium_lunaria-TRINITY_DN37164_c0_g1_i2		scaffold-BMJR-2007914-Adiantum_tenerum, scaffold-BMJR-2052515-Adiantum_tenerum	Blechnopsis_orientalis-m.41229_1, Blechnopsis_orientalis-m.4677_1, Blechnopsis_orientalis-m.94359_1		scaffold-CJNT-2071287-Polypodium_glycyrrhiza	scaffold-CQPW-2095219-Anemia_tomentosa	scaffold-CVEG-2124021-Azolla_cf._caroliniana	Callistopteris_apiifolia-m.54066_1	Cephalomanes_javanicum-m.8568_1	Cheiropleuria_integrifolia-m.126533_1	Christensenia_aesculifolia-m.575_1, Christensenia_aesculifolia-m.726_1, Christensenia_aesculifolia-m.9221_1	Cibotium_barometz-m.137928_1, Cibotium_barometz-m.137929_1, Cibotium_barometz-m.137931_1, Cibotium_barometz-m.137936_1, Cibotium_barometz-m.137938_1, Cibotium_barometz-m.137948_1, Cibotium_barometz-m.137950_1, Cibotium_barometz-m.137951_1, Cibotium_barometz-m.137952_1, Cibotium_barometz-m.2468_1, Cibotium_barometz-m.8668_1	Crepidomanes_minutum-m.38617_1, Crepidomanes_minutum-m.39471_1, Crepidomanes_minutum-m.667_1	scaffold-DCDT-2016884-Cheilanthes_arizonica	scaffold-DFHO-2009094-Danaea_nodosa	scaffold-DJSE-2006532-DJSE-Ophioglossum_vulgatum-2_samples_combined	scaffold-DZQM-2007346-Pinus_radiata	Dicksonia_antarctica-m.18750_1, Dicksonia_antarctica-m.18753_1, Dicksonia_antarctica-m.18754_1	Diplopterygium_glaucum-m.132876_1, Diplopterygium_glaucum-m.132882_1	Dipteris_glaucum-m.2171_1	scaffold-EEAQ-2018337-Sceptridium_dissectum	scaffold-EFCZ-2013740-EFCZ-Eleusine_coracana-4_samples_combined	scaffold-EWXK-2121366-Thyrsopteris_elegans	Equisetum_arvense-m.1335_1, Equisetum_arvense-m.840_1			scaffold-FQGQ-2061519-Polystichum_acrostichoides, scaffold-FQGQ-2066021-Polystichum_acrostichoides	scaffold-FZJL-2025887-Austrobaileya_scandens		scaffold-GNQG-2009566-Encephalartos_barteri	scaffold-GSXD-2000177-Myriopteris_eatonii	scaffold-GYFU-2100507-Polypodium_hesperium-A_type	scaffold-HEGQ-2074302-Gymnocarpium_dryopteris	scaffold-HNDZ-2024450-Cystopteris_utahensis, scaffold-HNDZ-2125936-Cystopteris_utahensis		scaffold-IWMW-2084685-Buxus_sempervirens-green_branch_with_leaves	scaffold-IXLH-2023190-Polypodium_hesperium-B_type		scaffold-KIIX-2007332-Pilularia_globulifera, scaffold-KIIX-2077681-Pilularia_globulifera			scaffold-MTGC-2007406-Dennstaedtia	scaffold-NDUV-2099628-Vittaria_appalachiana	scaffold-NOKI-2095441-Lindsaea_linearis	scaffold-NWWI-2124093-Nephrolepis_exaltata	scaffold-OCZL-2001991-Homalosorus_pycnocarpos	scaffold-OQWW-2215383-Davallia_fejeensis	Ophioderma_pendula-m.57463_1	Ophioglossum_thermale-m.34499_1		scaffold-PIVW-2092041-Ceratopteris_thalictroides	scaffold-PKOX-2098302-Isoetes_tegetiformans	scaffold-PNZO-2152507-Culcita_macrocarpa	scaffold-POPJ-2098111-Pteris_vittata	scaffold-PQTO-2008106-Lycopodium_deuterodensum, scaffold-PQTO-2012435-Lycopodium_deuterodensum		Plenasium_banksiaefolium-m.37219_1, Plenasium_banksiaefolium-m.37221_1	Ptisana_pellucida-m.13760_1, Ptisana_pellucida-m.13761_1, Ptisana_pellucida-m.13762_1, Ptisana_pellucida-m.13763_1	scaffold-QHVS-2094771-Ophioglossum_vulgatum-leaf		scaffold-QVMR-2015921-Psilotum_nudum	scaffold-RFMZ-2046030-Osmundastrum_cinnamomeum-B		scaffold-RICC-2059702-Cystopteris_reevesiana	Equisetum_diffusum-c38253_g1_i1, Equisetum_diffusum-c38253_g2_i1	Sceptridium_japonicum-c28061_g1_i1, Sceptridium_japonicum-c28061_g1_i3	Bolbitis_appendiculata-c81966_g1_i2, Bolbitis_appendiculata-c81966_g1_i3, Bolbitis_appendiculata-c81966_g1_i4	Osmunda_japonica-c18746_g3_i1	scaffold-SKYV-2054423-Vittaria_lineata	Salvinia_natans-m.35468_1, Salvinia_natans-m.35470_1, Salvinia_natans-m.35472_1, Salvinia_natans-m.35473_1	Sticherus_truncatus-m.17820_1, Sticherus_truncatus-m.3080_1	scaffold-UFJN-2088446-Diplazium_wichurae	scaffold-UGNK-2109885-Marattia_attenuata	scaffold-UJTT-2089128-Pityrogramma_trifoliata		scaffold-URCP-2000283-Athyrium_filix_femina	scaffold-URDJ-2038126-Amborella_trichopoda	scaffold-UWOD-2018817-Plagiogyria_japonica	scaffold-VIBO-2004877-Osmunda_javanica	scaffold-VVRN-2096648-Lonchitis_hirsuta		scaffold-WGTU-2009090-Leucostegia_immersa	scaffold-WQML-2012298-Cryptogramma_acrostichoides		scaffold-XXHP-2087841-Cystopteris_fragilis-Stewart			scaffold-YJJY-2072121-Woodsia_scopulina, scaffold-YJJY-2073995-Woodsia_scopulina	scaffold-YLJA-2011634-Polypodium_amorphum	scaffold-YQEC-2067933-Woodsia_ilvensis	scaffold-ZQYU-2010768-Polypodium_plectolens
OG0003952	scaffold-ALVQ-2099182-Tmesipteris_parva	Angiopteris_fokiensis-m.116131_1, Angiopteris_fokiensis-m.116132_1, Angiopteris_fokiensis-m.116139_1	Azolla_pinnata-m.25265_1, Azolla_pinnata-m.25267_1	Botrychium_lunaria-TRINITY_DN18736_c0_g1_i2, Botrychium_lunaria-TRINITY_DN18736_c0_g2_i1, Botrychium_lunaria-TRINITY_DN29600_c0_g1_i1	scaffold-BEGM-2003408-Botrypus_virginianus, scaffold-BEGM-2003409-Botrypus_virginianus	scaffold-BMJR-2004768-Adiantum_tenerum, scaffold-BMJR-2004800-Adiantum_tenerum	Blechnopsis_orientalis-m.53712_1	scaffold-CAPN-2010733-Equisetum_diffusum	scaffold-CJNT-2000873-Polypodium_glycyrrhiza, scaffold-CJNT-2000874-Polypodium_glycyrrhiza	scaffold-CQPW-2021716-Anemia_tomentosa	scaffold-CVEG-2017193-Azolla_cf._caroliniana	Callistopteris_apiifolia-m.82628_1	Cephalomanes_javanicum-m.15459_1, Cephalomanes_javanicum-m.15460_1	Cheiropleuria_integrifolia-m.127983_1, Cheiropleuria_integrifolia-m.96856_1	Christensenia_aesculifolia-m.4803_1	Cibotium_barometz-m.110718_1, Cibotium_barometz-m.110724_1, Cibotium_barometz-m.50944_1		scaffold-DCDT-2005514-Cheilanthes_arizonica	scaffold-DFHO-2055427-Danaea_nodosa	scaffold-DJSE-2020577-DJSE-Ophioglossum_vulgatum-2_samples_combined	scaffold-DZQM-2011240-Pinus_radiata	Dicksonia_antarctica-m.134593_1, Dicksonia_antarctica-m.5595_1	Diplopterygium_glaucum-m.164282_1	Dipteris_glaucum-m.63583_1	scaffold-EEAQ-2014071-Sceptridium_dissectum	scaffold-EFCZ-2053917-EFCZ-Eleusine_coracana-4_samples_combined, scaffold-EFCZ-2053918-EFCZ-Eleusine_coracana-4_samples_combined	scaffold-EWXK-2121313-Thyrsopteris_elegans	Equisetum_arvense-m.2446_1, Equisetum_arvense-m.2449_1	scaffold-FCHS-2013368-Deparia_lobato-crenata	scaffold-FLTD-2010489-Pteris_ensigormis	scaffold-FQGQ-2002711-Polystichum_acrostichoides	scaffold-FZJL-2018571-Austrobaileya_scandens	scaffold-GANB-2010538-Cyathea_spinulosa	scaffold-GNQG-2001720-Encephalartos_barteri	scaffold-GSXD-2012385-Myriopteris_eatonii	scaffold-GYFU-2012128-Polypodium_hesperium-A_type	scaffold-HEGQ-2016972-Gymnocarpium_dryopteris	scaffold-HNDZ-2023005-Cystopteris_utahensis	scaffold-HTFH-2008167-Onoclea_sensibilis	scaffold-IWMW-2013391-Buxus_sempervirens-green_branch_with_leaves	scaffold-IXLH-2107308-Polypodium_hesperium-B_type	scaffold-JVSZ-2130560-Equisetum_hymale	scaffold-KIIX-2088958-Pilularia_globulifera	scaffold-KJZG-2063523-Asplenium_platyneuron		scaffold-MTGC-2002416-Dennstaedtia	scaffold-NDUV-2015278-Vittaria_appalachiana	scaffold-NOKI-2004386-Lindsaea_linearis, scaffold-NOKI-2004387-Lindsaea_linearis, scaffold-NOKI-2004388-Lindsaea_linearis	scaffold-NWWI-2031509-Nephrolepis_exaltata	scaffold-OCZL-2008382-Homalosorus_pycnocarpos	scaffold-OQWW-2003327-Davallia_fejeensis, scaffold-OQWW-2003328-Davallia_fejeensis	Ophioderma_pendula-m.26731_1, Ophioderma_pendula-m.26733_1	Ophioglossum_thermale-m.41312_1	scaffold-PBUU-2077127-Lygodium_japonicum	scaffold-PIVW-2002070-Ceratopteris_thalictroides, scaffold-PIVW-2002071-Ceratopteris_thalictroides	scaffold-PKOX-2099484-Isoetes_tegetiformans		scaffold-POPJ-2013234-Pteris_vittata	scaffold-PQTO-2081226-Lycopodium_deuterodensum		Plenasium_banksiaefolium-m.26306_1	Ptisana_pellucida-m.25372_1	scaffold-QHVS-2094583-Ophioglossum_vulgatum-leaf, scaffold-QHVS-2096232-Ophioglossum_vulgatum-leaf	scaffold-QIAD-2054379-Hymenophyllum_bivalve		scaffold-RFMZ-2043276-Osmundastrum_cinnamomeum-B	scaffold-RFRB-2029516-Didymochlaena_truncatula	scaffold-RICC-2010722-Cystopteris_reevesiana	Equisetum_diffusum-c40449_g2_i2, Equisetum_diffusum-c40449_g2_i3, Equisetum_diffusum-c40449_g2_i5	Sceptridium_japonicum-c32966_g1_i1	Bolbitis_appendiculata-c134102_g1_i1, Bolbitis_appendiculata-c82628_g1_i1, Bolbitis_appendiculata-c82628_g1_i2	Osmunda_japonica-c42753_g1_i1	scaffold-SKYV-2065042-Vittaria_lineata	Salvinia_natans-m.12584_1, Salvinia_natans-m.12588_1	Sticherus_truncatus-m.206362_1, Sticherus_truncatus-m.208071_1	scaffold-UFJN-2090466-Diplazium_wichurae	scaffold-UGNK-2104184-Marattia_attenuata	scaffold-UJTT-2023305-Pityrogramma_trifoliata		scaffold-URCP-2004288-Athyrium_filix_femina	scaffold-URDJ-2006712-Amborella_trichopoda	scaffold-UWOD-2024553-Plagiogyria_japonica	scaffold-VIBO-2009411-Osmunda_javanica	scaffold-VVRN-2004686-Lonchitis_hirsuta	scaffold-WCLG-2010949-Adiantum_aleuticum	scaffold-WGTU-2011294-Leucostegia_immersa	scaffold-WQML-2013500-Cryptogramma_acrostichoides	scaffold-XDDT-2072452-Argyrochosma_nivea	scaffold-XXHP-2012825-Cystopteris_fragilis-Stewart	scaffold-YCKE-2009561-Notholaena_montieliae	scaffold-YIXP-2009250-Lindsaea_microphylla	scaffold-YJJY-2013572-Woodsia_scopulina	scaffold-YLJA-2013050-Polypodium_amorphum	scaffold-YQEC-2076487-Woodsia_ilvensis	scaffold-ZQYU-2017482-Polypodium_plectolens
OG0003953	scaffold-ALVQ-2018676-Tmesipteris_parva	Angiopteris_fokiensis-m.6506_1	Azolla_pinnata-m.64529_1	Botrychium_lunaria-TRINITY_DN2749_c0_g1_i1	scaffold-BEGM-2017730-Botrypus_virginianus	scaffold-BMJR-2063653-Adiantum_tenerum	Blechnopsis_orientalis-m.31830_1	scaffold-CAPN-2007719-Equisetum_diffusum	scaffold-CJNT-2010313-Polypodium_glycyrrhiza	scaffold-CQPW-2003828-Anemia_tomentosa	scaffold-CVEG-2031750-Azolla_cf._caroliniana	Callistopteris_apiifolia-m.12659_1	Cephalomanes_javanicum-m.5344_1	Cheiropleuria_integrifolia-m.2226_1, Cheiropleuria_integrifolia-m.90193_1, Cheiropleuria_integrifolia-m.90195_1	Christensenia_aesculifolia-m.11948_1, Christensenia_aesculifolia-m.17_1, Christensenia_aesculifolia-m.711_1	Cibotium_barometz-m.16762_1	Crepidomanes_minutum-m.20930_1, Crepidomanes_minutum-m.20932_1	scaffold-DCDT-2010266-Cheilanthes_arizonica	scaffold-DFHO-2008219-Danaea_nodosa	scaffold-DJSE-2012624-DJSE-Ophioglossum_vulgatum-2_samples_combined, scaffold-DJSE-2020443-DJSE-Ophioglossum_vulgatum-2_samples_combined	scaffold-DZQM-2015358-Pinus_radiata	Dicksonia_antarctica-m.112855_1	Diplopterygium_glaucum-m.31496_1, Diplopterygium_glaucum-m.31497_1	Dipteris_glaucum-m.4439_1	scaffold-EEAQ-2089278-Sceptridium_dissectum	scaffold-EFCZ-2003693-EFCZ-Eleusine_coracana-4_samples_combined	scaffold-EWXK-2023642-Thyrsopteris_elegans	Equisetum_arvense-m.3796_1	scaffold-FCHS-2007249-Deparia_lobato-crenata, scaffold-FCHS-2007250-Deparia_lobato-crenata	scaffold-FLTD-2004163-Pteris_ensigormis	scaffold-FQGQ-2073788-Polystichum_acrostichoides	scaffold-FZJL-2000895-Austrobaileya_scandens, scaffold-FZJL-2000897-Austrobaileya_scandens	scaffold-GANB-2011294-Cyathea_spinulosa, scaffold-GANB-2011295-Cyathea_spinulosa	scaffold-GNQG-2086911-Encephalartos_barteri	scaffold-GSXD-2009302-Myriopteris_eatonii	scaffold-GYFU-2020192-Polypodium_hesperium-A_type	scaffold-HEGQ-2013690-Gymnocarpium_dryopteris	scaffold-HNDZ-2000832-Cystopteris_utahensis	scaffold-HTFH-2002503-Onoclea_sensibilis	scaffold-IWMW-2006521-Buxus_sempervirens-green_branch_with_leaves	scaffold-IXLH-2027546-Polypodium_hesperium-B_type	scaffold-JVSZ-2132483-Equisetum_hymale	scaffold-KIIX-2007966-Pilularia_globulifera	scaffold-KJZG-2063521-Asplenium_platyneuron	scaffold-MROH-2046377-Thelypteris_acuminata	scaffold-MTGC-2047534-Dennstaedtia	scaffold-NDUV-2015627-Vittaria_appalachiana	scaffold-NOKI-2097032-Lindsaea_linearis	scaffold-NWWI-2024424-Nephrolepis_exaltata, scaffold-NWWI-2024425-Nephrolepis_exaltata	scaffold-OCZL-2059245-Homalosorus_pycnocarpos	scaffold-OQWW-2035860-Davallia_fejeensis	Ophioderma_pendula-m.2319_1	Ophioglossum_thermale-m.56843_1	scaffold-PBUU-2016207-Lygodium_japonicum	scaffold-PIVW-2016560-Ceratopteris_thalictroides	scaffold-PKOX-2100723-Isoetes_tegetiformans	scaffold-PNZO-2152501-Culcita_macrocarpa	scaffold-POPJ-2004650-Pteris_vittata	scaffold-PQTO-2083402-Lycopodium_deuterodensum	scaffold-PSKY-2055513-Asplenium_nidus	Plenasium_banksiaefolium-m.86016_1	Ptisana_pellucida-m.35605_1, Ptisana_pellucida-m.35606_1	scaffold-QHVS-2008818-Ophioglossum_vulgatum-leaf		scaffold-QVMR-2001293-Psilotum_nudum	scaffold-RFMZ-2002049-Osmundastrum_cinnamomeum-B	scaffold-RFRB-2023029-Didymochlaena_truncatula	scaffold-RICC-2010537-Cystopteris_reevesiana	Equisetum_diffusum-c41183_g1_i1, Equisetum_diffusum-c41183_g1_i2	Sceptridium_japonicum-c34157_g1_i2, Sceptridium_japonicum-c34157_g1_i3	Bolbitis_appendiculata-c152339_g1_i1, Bolbitis_appendiculata-c76892_g2_i3	Osmunda_japonica-c845_g1_i1	scaffold-SKYV-2009507-Vittaria_lineata	Salvinia_natans-m.18221_1, Salvinia_natans-m.18223_1, Salvinia_natans-m.18230_1, Salvinia_natans-m.18231_1	Sticherus_truncatus-m.54367_1, Sticherus_truncatus-m.54369_1, Sticherus_truncatus-m.54371_1, Sticherus_truncatus-m.54373_1	scaffold-UFJN-2090014-Diplazium_wichurae	scaffold-UGNK-2009678-Marattia_attenuata	scaffold-UJTT-2005488-Pityrogramma_trifoliata, scaffold-UJTT-2005489-Pityrogramma_trifoliata	scaffold-UJWU-2010201-Pleopeltis_polypodioides-dehydrating_fronds	scaffold-URCP-2014973-Athyrium_filix_femina	scaffold-URDJ-2010474-Amborella_trichopoda	scaffold-UWOD-2140162-Plagiogyria_japonica	scaffold-VIBO-2078460-Osmunda_javanica	scaffold-VVRN-2096916-Lonchitis_hirsuta	scaffold-WCLG-2009600-Adiantum_aleuticum	scaffold-WGTU-2076409-Leucostegia_immersa	scaffold-WQML-2000858-Cryptogramma_acrostichoides	scaffold-XDDT-2075397-Argyrochosma_nivea	scaffold-XXHP-2009393-Cystopteris_fragilis-Stewart	scaffold-YCKE-2063172-Notholaena_montieliae	scaffold-YIXP-2011004-Lindsaea_microphylla	scaffold-YJJY-2005767-Woodsia_scopulina	scaffold-YLJA-2071673-Polypodium_amorphum	scaffold-YQEC-2011649-Woodsia_ilvensis	scaffold-ZQYU-2025204-Polypodium_plectolens
OG0003954	scaffold-ALVQ-2010306-Tmesipteris_parva	Angiopteris_fokiensis-m.11765_1	Azolla_pinnata-m.33273_1	Botrychium_lunaria-TRINITY_DN27010_c0_g1_i3	scaffold-BEGM-2101994-Botrypus_virginianus	scaffold-BMJR-2011237-Adiantum_tenerum	Blechnopsis_orientalis-m.36724_1, Blechnopsis_orientalis-m.36742_1, Blechnopsis_orientalis-m.36744_1, Blechnopsis_orientalis-m.36746_1, Blechnopsis_orientalis-m.36748_1	scaffold-CAPN-2038343-Equisetum_diffusum	scaffold-CJNT-2077133-Polypodium_glycyrrhiza	scaffold-CQPW-2014684-Anemia_tomentosa	scaffold-CVEG-2017452-Azolla_cf._caroliniana, scaffold-CVEG-2017454-Azolla_cf._caroliniana	Callistopteris_apiifolia-m.25969_1, Callistopteris_apiifolia-m.25970_1	Cephalomanes_javanicum-m.74518_1	Cheiropleuria_integrifolia-m.21024_1	Christensenia_aesculifolia-m.3807_1	Cibotium_barometz-m.73416_1	Crepidomanes_minutum-m.14102_1	scaffold-DCDT-2073898-Cheilanthes_arizonica	scaffold-DFHO-2052962-Danaea_nodosa	scaffold-DJSE-2005819-DJSE-Ophioglossum_vulgatum-2_samples_combined	scaffold-DZQM-2052447-Pinus_radiata	Dicksonia_antarctica-m.40346_1, Dicksonia_antarctica-m.40348_1	Diplopterygium_glaucum-m.13806_1	Dipteris_glaucum-m.30608_1, Dipteris_glaucum-m.30611_1, Dipteris_glaucum-m.30612_1, Dipteris_glaucum-m.30617_1	scaffold-EEAQ-2018179-Sceptridium_dissectum	scaffold-EFCZ-2019339-EFCZ-Eleusine_coracana-4_samples_combined	scaffold-EWXK-2024122-Thyrsopteris_elegans	Equisetum_arvense-m.11016_1, Equisetum_arvense-m.11017_1	scaffold-FCHS-2003669-Deparia_lobato-crenata	scaffold-FLTD-2003560-Pteris_ensigormis	scaffold-FQGQ-2003172-Polystichum_acrostichoides	scaffold-FZJL-2012771-Austrobaileya_scandens	scaffold-GANB-2068387-Cyathea_spinulosa	scaffold-GNQG-2084294-Encephalartos_barteri	scaffold-GSXD-2014254-Myriopteris_eatonii	scaffold-GYFU-2027291-Polypodium_hesperium-A_type	scaffold-HEGQ-2080479-Gymnocarpium_dryopteris	scaffold-HNDZ-2000057-Cystopteris_utahensis	scaffold-HTFH-2004562-Onoclea_sensibilis	scaffold-IWMW-2018927-Buxus_sempervirens-green_branch_with_leaves	scaffold-IXLH-2018976-Polypodium_hesperium-B_type	scaffold-JVSZ-2128369-Equisetum_hymale	scaffold-KIIX-2085627-Pilularia_globulifera	scaffold-KJZG-2060547-Asplenium_platyneuron	scaffold-MROH-2044807-Thelypteris_acuminata	scaffold-MTGC-2003311-Dennstaedtia	scaffold-NDUV-2009622-Vittaria_appalachiana	scaffold-NOKI-2094944-Lindsaea_linearis	scaffold-NWWI-2008942-Nephrolepis_exaltata	scaffold-OCZL-2056682-Homalosorus_pycnocarpos	scaffold-OQWW-2031873-Davallia_fejeensis		Ophioglossum_thermale-m.21592_1, Ophioglossum_thermale-m.21594_1	scaffold-PBUU-2003229-Lygodium_japonicum	scaffold-PIVW-2006456-Ceratopteris_thalictroides, scaffold-PIVW-2006457-Ceratopteris_thalictroides	scaffold-PKOX-2095361-Isoetes_tegetiformans	scaffold-PNZO-2009176-Culcita_macrocarpa	scaffold-POPJ-2000024-Pteris_vittata, scaffold-POPJ-2000025-Pteris_vittata, scaffold-POPJ-2000027-Pteris_vittata	scaffold-PQTO-2003207-Lycopodium_deuterodensum, scaffold-PQTO-2003208-Lycopodium_deuterodensum	scaffold-PSKY-2012603-Asplenium_nidus	Plenasium_banksiaefolium-m.29286_1, Plenasium_banksiaefolium-m.29289_1	Ptisana_pellucida-m.18723_1, Ptisana_pellucida-m.18736_1	scaffold-QHVS-2020535-Ophioglossum_vulgatum-leaf	scaffold-QIAD-2054802-Hymenophyllum_bivalve	scaffold-QVMR-2014328-Psilotum_nudum	scaffold-RFMZ-2007737-Osmundastrum_cinnamomeum-B	scaffold-RFRB-2032812-Didymochlaena_truncatula	scaffold-RICC-2056819-Cystopteris_reevesiana	Equisetum_diffusum-c29506_g1_i2, Equisetum_diffusum-c29506_g1_i3	Sceptridium_japonicum-c30091_g1_i2, Sceptridium_japonicum-c30091_g1_i3	Bolbitis_appendiculata-c75810_g2_i1, Bolbitis_appendiculata-c75810_g2_i2, Bolbitis_appendiculata-c75810_g2_i3, Bolbitis_appendiculata-c75810_g2_i4, Bolbitis_appendiculata-c75810_g2_i5	Osmunda_japonica-c16691_g1_i1	scaffold-SKYV-2063928-Vittaria_lineata	Salvinia_natans-m.12238_1	Sticherus_truncatus-m.90862_1	scaffold-UFJN-2080249-Diplazium_wichurae	scaffold-UGNK-2010262-Marattia_attenuata	scaffold-UJTT-2090643-Pityrogramma_trifoliata	scaffold-UJWU-2073136-Pleopeltis_polypodioides-dehydrating_fronds	scaffold-URCP-2063599-Athyrium_filix_femina	scaffold-URDJ-2034472-Amborella_trichopoda	scaffold-UWOD-2137306-Plagiogyria_japonica	scaffold-VIBO-2077956-Osmunda_javanica	scaffold-VVRN-2003150-Lonchitis_hirsuta	scaffold-WCLG-2062781-Adiantum_aleuticum	scaffold-WGTU-2072263-Leucostegia_immersa	scaffold-WQML-2013313-Cryptogramma_acrostichoides		scaffold-XXHP-2003657-Cystopteris_fragilis-Stewart	scaffold-YCKE-2064155-Notholaena_montieliae	scaffold-YIXP-2054316-Lindsaea_microphylla	scaffold-YJJY-2004373-Woodsia_scopulina	scaffold-YLJA-2070812-Polypodium_amorphum	scaffold-YQEC-2012057-Woodsia_ilvensis
OG0003955	scaffold-ALVQ-2009562-Tmesipteris_parva, scaffold-ALVQ-2009563-Tmesipteris_parva, scaffold-ALVQ-2009564-Tmesipteris_parva	Angiopteris_fokiensis-m.77025_1	Azolla_pinnata-m.64098_1		scaffold-BEGM-2102916-Botrypus_virginianus	scaffold-BMJR-2062044-Adiantum_tenerum	Blechnopsis_orientalis-m.24402_1	scaffold-CAPN-2010807-Equisetum_diffusum	scaffold-CJNT-2000310-Polypodium_glycyrrhiza	scaffold-CQPW-2007923-Anemia_tomentosa, scaffold-CQPW-2007924-Anemia_tomentosa	scaffold-CVEG-2010084-Azolla_cf._caroliniana	Callistopteris_apiifolia-m.45591_1	Cephalomanes_javanicum-m.3078_1	Cheiropleuria_integrifolia-m.95301_1, Cheiropleuria_integrifolia-m.95306_1	Christensenia_aesculifolia-m.34746_1	Cibotium_barometz-m.4840_1, Cibotium_barometz-m.4842_1, Cibotium_barometz-m.4843_1	Crepidomanes_minutum-m.33508_1	scaffold-DCDT-2075930-Cheilanthes_arizonica	scaffold-DFHO-2056245-Danaea_nodosa	scaffold-DJSE-2010963-DJSE-Ophioglossum_vulgatum-2_samples_combined	scaffold-DZQM-2054300-Pinus_radiata	Dicksonia_antarctica-m.29412_1, Dicksonia_antarctica-m.29415_1	Diplopterygium_glaucum-m.30255_1	Dipteris_glaucum-m.33815_1, Dipteris_glaucum-m.64967_1	scaffold-EEAQ-2011829-Sceptridium_dissectum, scaffold-EEAQ-2011830-Sceptridium_dissectum	scaffold-EFCZ-2051277-EFCZ-Eleusine_coracana-4_samples_combined	scaffold-EWXK-2122963-Thyrsopteris_elegans	Equisetum_arvense-m.46679_1	scaffold-FCHS-2000328-Deparia_lobato-crenata	scaffold-FLTD-2004324-Pteris_ensigormis	scaffold-FQGQ-2074510-Polystichum_acrostichoides	scaffold-FZJL-2002233-Austrobaileya_scandens, scaffold-FZJL-2002550-Austrobaileya_scandens	scaffold-GANB-2070164-Cyathea_spinulosa	scaffold-GNQG-2086009-Encephalartos_barteri	scaffold-GSXD-2063544-Myriopteris_eatonii	scaffold-GYFU-2000554-Polypodium_hesperium-A_type, scaffold-GYFU-2000555-Polypodium_hesperium-A_type	scaffold-HEGQ-2000471-Gymnocarpium_dryopteris	scaffold-HNDZ-2009611-Cystopteris_utahensis, scaffold-HNDZ-2009612-Cystopteris_utahensis	scaffold-HTFH-2009271-Onoclea_sensibilis	scaffold-IWMW-2089593-Buxus_sempervirens-green_branch_with_leaves	scaffold-IXLH-2000187-Polypodium_hesperium-B_type	scaffold-JVSZ-2007964-Equisetum_hymale	scaffold-KIIX-2089573-Pilularia_globulifera	scaffold-KJZG-2062444-Asplenium_platyneuron	scaffold-MROH-2006631-Thelypteris_acuminata	scaffold-MTGC-2047505-Dennstaedtia	scaffold-NDUV-2105418-Vittaria_appalachiana	scaffold-NOKI-2095355-Lindsaea_linearis	scaffold-NWWI-2022126-Nephrolepis_exaltata, scaffold-NWWI-2022127-Nephrolepis_exaltata	scaffold-OCZL-2058309-Homalosorus_pycnocarpos	scaffold-OQWW-2010006-Davallia_fejeensis	Ophioderma_pendula-m.1913_1	Ophioglossum_thermale-m.50231_1, Ophioglossum_thermale-m.50233_1	scaffold-PBUU-2015274-Lygodium_japonicum	scaffold-PIVW-2013300-Ceratopteris_thalictroides	scaffold-PKOX-2098605-Isoetes_tegetiformans	scaffold-PNZO-2151885-Culcita_macrocarpa	scaffold-POPJ-2008491-Pteris_vittata, scaffold-POPJ-2008492-Pteris_vittata, scaffold-POPJ-2008493-Pteris_vittata	scaffold-PQTO-2070299-Lycopodium_deuterodensum	scaffold-PSKY-2008622-Asplenium_nidus, scaffold-PSKY-2012621-Asplenium_nidus	Plenasium_banksiaefolium-m.2685_1	Ptisana_pellucida-m.39020_1	scaffold-QHVS-2000255-Ophioglossum_vulgatum-leaf, scaffold-QHVS-2000256-Ophioglossum_vulgatum-leaf	scaffold-QIAD-2058977-Hymenophyllum_bivalve	scaffold-QVMR-2004639-Psilotum_nudum	scaffold-RFMZ-2004479-Osmundastrum_cinnamomeum-B	scaffold-RFRB-2035338-Didymochlaena_truncatula	scaffold-RICC-2000606-Cystopteris_reevesiana	Equisetum_diffusum-c34634_g1_i1	Sceptridium_japonicum-c33433_g1_i1	Bolbitis_appendiculata-c61635_g1_i1	Osmunda_japonica-c24267_g1_i1, Osmunda_japonica-c45066_g1_i1	scaffold-SKYV-2011896-Vittaria_lineata	Salvinia_natans-m.127654_1	Sticherus_truncatus-m.10829_1, Sticherus_truncatus-m.10830_1	scaffold-UFJN-2088012-Diplazium_wichurae	scaffold-UGNK-2021103-Marattia_attenuata	scaffold-UJTT-2007647-Pityrogramma_trifoliata, scaffold-UJTT-2010855-Pityrogramma_trifoliata	scaffold-UJWU-2001098-Pleopeltis_polypodioides-dehydrating_fronds	scaffold-URCP-2066483-Athyrium_filix_femina	scaffold-URDJ-2036524-Amborella_trichopoda	scaffold-UWOD-2139546-Plagiogyria_japonica	scaffold-VIBO-2076759-Osmunda_javanica	scaffold-VVRN-2004649-Lonchitis_hirsuta, scaffold-VVRN-2004650-Lonchitis_hirsuta, scaffold-VVRN-2019629-Lonchitis_hirsuta	scaffold-WCLG-2065682-Adiantum_aleuticum	scaffold-WGTU-2074220-Leucostegia_immersa		scaffold-XDDT-2018316-Argyrochosma_nivea	scaffold-XXHP-2012536-Cystopteris_fragilis-Stewart	scaffold-YCKE-2065061-Notholaena_montieliae	scaffold-YIXP-2056732-Lindsaea_microphylla	scaffold-YJJY-2008589-Woodsia_scopulina	scaffold-YLJA-2010314-Polypodium_amorphum	scaffold-YQEC-2008965-Woodsia_ilvensis	scaffold-ZQYU-2025768-Polypodium_plectolens
OG0003956	scaffold-ALVQ-2013318-Tmesipteris_parva, scaffold-ALVQ-2013319-Tmesipteris_parva	Angiopteris_fokiensis-m.80927_1	Azolla_pinnata-m.56936_1	Botrychium_lunaria-TRINITY_DN26503_c0_g1_i1	scaffold-BEGM-2101107-Botrypus_virginianus	scaffold-BMJR-2063400-Adiantum_tenerum	Blechnopsis_orientalis-m.17919_1	scaffold-CAPN-2003401-Equisetum_diffusum	scaffold-CJNT-2080560-Polypodium_glycyrrhiza	scaffold-CQPW-2013559-Anemia_tomentosa	scaffold-CVEG-2012598-Azolla_cf._caroliniana, scaffold-CVEG-2012599-Azolla_cf._caroliniana			Cheiropleuria_integrifolia-m.14970_1, Cheiropleuria_integrifolia-m.1643_1, Cheiropleuria_integrifolia-m.1908_1	Christensenia_aesculifolia-m.8309_1, Christensenia_aesculifolia-m.8313_1	Cibotium_barometz-m.115380_1		scaffold-DCDT-2017448-Cheilanthes_arizonica	scaffold-DFHO-2056865-Danaea_nodosa	scaffold-DJSE-2136380-DJSE-Ophioglossum_vulgatum-2_samples_combined	scaffold-DZQM-2001568-Pinus_radiata, scaffold-DZQM-2001569-Pinus_radiata, scaffold-DZQM-2001570-Pinus_radiata	Dicksonia_antarctica-m.61051_1, Dicksonia_antarctica-m.61052_1	Diplopterygium_glaucum-m.15375_1, Diplopterygium_glaucum-m.15376_1, Diplopterygium_glaucum-m.15378_1	Dipteris_glaucum-m.1676_1	scaffold-EEAQ-2010219-Sceptridium_dissectum	scaffold-EFCZ-2043132-EFCZ-Eleusine_coracana-4_samples_combined, scaffold-EFCZ-2043133-EFCZ-Eleusine_coracana-4_samples_combined	scaffold-EWXK-2003771-Thyrsopteris_elegans, scaffold-EWXK-2003772-Thyrsopteris_elegans, scaffold-EWXK-2003773-Thyrsopteris_elegans	Equisetum_arvense-m.18536_1	scaffold-FCHS-2005126-Deparia_lobato-crenata	scaffold-FLTD-2012477-Pteris_ensigormis	scaffold-FQGQ-2070365-Polystichum_acrostichoides	scaffold-FZJL-2166976-Austrobaileya_scandens	scaffold-GANB-2006311-Cyathea_spinulosa	scaffold-GNQG-2086758-Encephalartos_barteri	scaffold-GSXD-2000368-Myriopteris_eatonii, scaffold-GSXD-2000369-Myriopteris_eatonii	scaffold-GYFU-2023464-Polypodium_hesperium-A_type	scaffold-HEGQ-2002137-Gymnocarpium_dryopteris	scaffold-HNDZ-2019290-Cystopteris_utahensis	scaffold-HTFH-2002972-Onoclea_sensibilis	scaffold-IWMW-2019330-Buxus_sempervirens-green_branch_with_leaves	scaffold-IXLH-2023943-Polypodium_hesperium-B_type	scaffold-JVSZ-2015136-Equisetum_hymale	scaffold-KIIX-2010122-Pilularia_globulifera	scaffold-KJZG-2013259-Asplenium_platyneuron	scaffold-MROH-2009014-Thelypteris_acuminata	scaffold-MTGC-2042182-Dennstaedtia	scaffold-NDUV-2001356-Vittaria_appalachiana, scaffold-NDUV-2001357-Vittaria_appalachiana	scaffold-NOKI-2015201-Lindsaea_linearis	scaffold-NWWI-2035601-Nephrolepis_exaltata	scaffold-OCZL-2001204-Homalosorus_pycnocarpos	scaffold-OQWW-2019135-Davallia_fejeensis	Ophioderma_pendula-m.16720_1	Ophioglossum_thermale-m.23712_1	scaffold-PBUU-2073713-Lygodium_japonicum	scaffold-PIVW-2003130-Ceratopteris_thalictroides, scaffold-PIVW-2003131-Ceratopteris_thalictroides	scaffold-PKOX-2100781-Isoetes_tegetiformans	scaffold-PNZO-2019958-Culcita_macrocarpa	scaffold-POPJ-2018664-Pteris_vittata	scaffold-PQTO-2011452-Lycopodium_deuterodensum	scaffold-PSKY-2008370-Asplenium_nidus	Plenasium_banksiaefolium-m.3245_1, Plenasium_banksiaefolium-m.3246_1	Ptisana_pellucida-m.44102_1	scaffold-QHVS-2021329-Ophioglossum_vulgatum-leaf		scaffold-QVMR-2013308-Psilotum_nudum	scaffold-RFMZ-2006098-Osmundastrum_cinnamomeum-B	scaffold-RFRB-2031469-Didymochlaena_truncatula	scaffold-RICC-2005138-Cystopteris_reevesiana	Equisetum_diffusum-c41395_g1_i2, Equisetum_diffusum-c41395_g1_i3	Sceptridium_japonicum-c32734_g1_i1	Bolbitis_appendiculata-c150150_g1_i1, Bolbitis_appendiculata-c65578_g1_i1, Bolbitis_appendiculata-c65578_g1_i2	Osmunda_japonica-c11934_g1_i1	scaffold-SKYV-2014967-Vittaria_lineata	Salvinia_natans-m.105498_1	Sticherus_truncatus-m.106671_1, Sticherus_truncatus-m.106673_1, Sticherus_truncatus-m.106675_1, Sticherus_truncatus-m.106676_1, Sticherus_truncatus-m.106677_1	scaffold-UFJN-2006855-Diplazium_wichurae	scaffold-UGNK-2109370-Marattia_attenuata	scaffold-UJTT-2016467-Pityrogramma_trifoliata	scaffold-UJWU-2073922-Pleopeltis_polypodioides-dehydrating_fronds	scaffold-URCP-2014836-Athyrium_filix_femina	scaffold-URDJ-2037857-Amborella_trichopoda	scaffold-UWOD-2023708-Plagiogyria_japonica	scaffold-VIBO-2078116-Osmunda_javanica	scaffold-VVRN-2097841-Lonchitis_hirsuta	scaffold-WCLG-2064927-Adiantum_aleuticum	scaffold-WGTU-2073584-Leucostegia_immersa	scaffold-WQML-2068128-Cryptogramma_acrostichoides	scaffold-XDDT-2018443-Argyrochosma_nivea	scaffold-XXHP-2090265-Cystopteris_fragilis-Stewart	scaffold-YCKE-2012527-Notholaena_montieliae	scaffold-YIXP-2000764-Lindsaea_microphylla, scaffold-YIXP-2000765-Lindsaea_microphylla	scaffold-YJJY-2073957-Woodsia_scopulina	scaffold-YLJA-2073583-Polypodium_amorphum	scaffold-YQEC-2075787-Woodsia_ilvensis	scaffold-ZQYU-2023983-Polypodium_plectolens
OG0003957	scaffold-ALVQ-2022235-Tmesipteris_parva	Angiopteris_fokiensis-m.97081_1, Angiopteris_fokiensis-m.97082_1, Angiopteris_fokiensis-m.97084_1	Azolla_pinnata-m.27466_1, Azolla_pinnata-m.69237_1, Azolla_pinnata-m.69241_1	Botrychium_lunaria-TRINITY_DN37152_c0_g1_i3	scaffold-BEGM-2101080-Botrypus_virginianus	scaffold-BMJR-2015668-Adiantum_tenerum	Blechnopsis_orientalis-m.15896_1, Blechnopsis_orientalis-m.6059_1, Blechnopsis_orientalis-m.6061_1, Blechnopsis_orientalis-m.92657_1	scaffold-CAPN-2006234-Equisetum_diffusum	scaffold-CJNT-2015770-Polypodium_glycyrrhiza	scaffold-CQPW-2024303-Anemia_tomentosa	scaffold-CVEG-2028307-Azolla_cf._caroliniana	Callistopteris_apiifolia-m.1811_1	Cephalomanes_javanicum-m.15301_1, Cephalomanes_javanicum-m.15302_1, Cephalomanes_javanicum-m.76038_1		Christensenia_aesculifolia-m.10879_1, Christensenia_aesculifolia-m.10881_1	Cibotium_barometz-m.185890_1, Cibotium_barometz-m.185891_1, Cibotium_barometz-m.185895_1, Cibotium_barometz-m.185898_1, Cibotium_barometz-m.185902_1	Crepidomanes_minutum-m.23747_1, Crepidomanes_minutum-m.23749_1	scaffold-DCDT-2008825-Cheilanthes_arizonica, scaffold-DCDT-2062079-Cheilanthes_arizonica	scaffold-DFHO-2048209-Danaea_nodosa	scaffold-DJSE-2029486-DJSE-Ophioglossum_vulgatum-2_samples_combined	scaffold-DZQM-2013229-Pinus_radiata	Dicksonia_antarctica-m.59283_1, Dicksonia_antarctica-m.59286_1, Dicksonia_antarctica-m.59289_1, Dicksonia_antarctica-m.59292_1	Diplopterygium_glaucum-m.27388_1	Dipteris_glaucum-m.13467_1, Dipteris_glaucum-m.65171_1, Dipteris_glaucum-m.66202_1	scaffold-EEAQ-2089785-Sceptridium_dissectum	scaffold-EFCZ-2220991-EFCZ-Eleusine_coracana-4_samples_combined		Equisetum_arvense-m.18035_1, Equisetum_arvense-m.18036_1			scaffold-FQGQ-2012519-Polystichum_acrostichoides	scaffold-FZJL-2020976-Austrobaileya_scandens		scaffold-GNQG-2004066-Encephalartos_barteri, scaffold-GNQG-2004067-Encephalartos_barteri	scaffold-GSXD-2061892-Myriopteris_eatonii	scaffold-GYFU-2104033-Polypodium_hesperium-A_type	scaffold-HEGQ-2074535-Gymnocarpium_dryopteris			scaffold-IWMW-2007334-Buxus_sempervirens-green_branch_with_leaves, scaffold-IWMW-2007335-Buxus_sempervirens-green_branch_with_leaves	scaffold-IXLH-2103114-Polypodium_hesperium-B_type	scaffold-JVSZ-2129726-Equisetum_hymale	scaffold-KIIX-2087100-Pilularia_globulifera			scaffold-MTGC-2038052-Dennstaedtia	scaffold-NDUV-2100006-Vittaria_appalachiana	scaffold-NOKI-2093828-Lindsaea_linearis	scaffold-NWWI-2002827-Nephrolepis_exaltata		scaffold-OQWW-2028193-Davallia_fejeensis	Ophioderma_pendula-m.273_1, Ophioderma_pendula-m.274_1, Ophioderma_pendula-m.4943_1, Ophioderma_pendula-m.4945_1	Ophioglossum_thermale-m.32238_1, Ophioglossum_thermale-m.32239_1	scaffold-PBUU-2015237-Lygodium_japonicum	scaffold-PIVW-2092375-Ceratopteris_thalictroides	scaffold-PKOX-2096858-Isoetes_tegetiformans	scaffold-PNZO-2131711-Culcita_macrocarpa	scaffold-POPJ-2013505-Pteris_vittata	scaffold-PQTO-2009421-Lycopodium_deuterodensum		Plenasium_banksiaefolium-m.87201_1, Plenasium_banksiaefolium-m.88034_1, Plenasium_banksiaefolium-m.88600_1	Ptisana_pellucida-m.39540_1	scaffold-QHVS-2102661-Ophioglossum_vulgatum-leaf	scaffold-QIAD-2000985-Hymenophyllum_bivalve			scaffold-RFRB-2001342-Didymochlaena_truncatula		Equisetum_diffusum-c33488_g2_i1, Equisetum_diffusum-c33488_g3_i1	Sceptridium_japonicum-c38056_g1_i1, Sceptridium_japonicum-c38056_g1_i2	Bolbitis_appendiculata-c82750_g1_i1, Bolbitis_appendiculata-c82750_g1_i2	Osmunda_japonica-c18622_g1_i1		Salvinia_natans-m.6634_1, Salvinia_natans-m.6636_1, Salvinia_natans-m.6650_1	Sticherus_truncatus-m.121441_1, Sticherus_truncatus-m.121443_1, Sticherus_truncatus-m.121449_1	scaffold-UFJN-2084543-Diplazium_wichurae	scaffold-UGNK-2005383-Marattia_attenuata	scaffold-UJTT-2023513-Pityrogramma_trifoliata		scaffold-URCP-2007255-Athyrium_filix_femina, scaffold-URCP-2057297-Athyrium_filix_femina	scaffold-URDJ-2008912-Amborella_trichopoda	scaffold-UWOD-2126052-Plagiogyria_japonica	scaffold-VIBO-2075894-Osmunda_javanica	scaffold-VVRN-2092358-Lonchitis_hirsuta, scaffold-VVRN-2094877-Lonchitis_hirsuta		scaffold-WGTU-2069792-Leucostegia_immersa	scaffold-WQML-2056976-Cryptogramma_acrostichoides	scaffold-XDDT-2017356-Argyrochosma_nivea	scaffold-XXHP-2085443-Cystopteris_fragilis-Stewart	scaffold-YCKE-2011565-Notholaena_montieliae	scaffold-YIXP-2007901-Lindsaea_microphylla	scaffold-YJJY-2014719-Woodsia_scopulina		scaffold-YQEC-2073249-Woodsia_ilvensis	scaffold-ZQYU-2025837-Polypodium_plectolens
OG0003958	scaffold-ALVQ-2102906-Tmesipteris_parva	Angiopteris_fokiensis-m.96644_1	Azolla_pinnata-m.70199_1, Azolla_pinnata-m.70202_1, Azolla_pinnata-m.70211_1, Azolla_pinnata-m.70213_1	Botrychium_lunaria-TRINITY_DN36765_c0_g1_i10	scaffold-BEGM-2017593-Botrypus_virginianus	scaffold-BMJR-2015956-Adiantum_tenerum	Blechnopsis_orientalis-m.50125_1	scaffold-CAPN-2008970-Equisetum_diffusum	scaffold-CJNT-2011341-Polypodium_glycyrrhiza	scaffold-CQPW-2097846-Anemia_tomentosa	scaffold-CVEG-2011034-Azolla_cf._caroliniana	Callistopteris_apiifolia-m.57714_1	Cephalomanes_javanicum-m.1118_1, Cephalomanes_javanicum-m.4953_1, Cephalomanes_javanicum-m.4954_1	Cheiropleuria_integrifolia-m.17362_1, Cheiropleuria_integrifolia-m.17368_1, Cheiropleuria_integrifolia-m.17369_1, Cheiropleuria_integrifolia-m.355_1	Christensenia_aesculifolia-m.115_1, Christensenia_aesculifolia-m.13737_1	Cibotium_barometz-m.256764_1	Crepidomanes_minutum-m.7562_1, Crepidomanes_minutum-m.9944_1	scaffold-DCDT-2009497-Cheilanthes_arizonica	scaffold-DFHO-2009892-Danaea_nodosa	scaffold-DJSE-2136298-DJSE-Ophioglossum_vulgatum-2_samples_combined	scaffold-DZQM-2055920-Pinus_radiata	Dicksonia_antarctica-m.15108_1	Diplopterygium_glaucum-m.14350_1, Diplopterygium_glaucum-m.14352_1	Dipteris_glaucum-m.15345_1	scaffold-EEAQ-2089859-Sceptridium_dissectum	scaffold-EFCZ-2037698-EFCZ-Eleusine_coracana-4_samples_combined	scaffold-EWXK-2123058-Thyrsopteris_elegans	Equisetum_arvense-m.38720_1, Equisetum_arvense-m.38724_1	scaffold-FCHS-2001364-Deparia_lobato-crenata	scaffold-FLTD-2018154-Pteris_ensigormis	scaffold-FQGQ-2070386-Polystichum_acrostichoides	scaffold-FZJL-2027031-Austrobaileya_scandens	scaffold-GANB-2007850-Cyathea_spinulosa	scaffold-GNQG-2015110-Encephalartos_barteri	scaffold-GSXD-2008196-Myriopteris_eatonii	scaffold-GYFU-2011717-Polypodium_hesperium-A_type	scaffold-HEGQ-2017503-Gymnocarpium_dryopteris	scaffold-HNDZ-2027022-Cystopteris_utahensis		scaffold-IWMW-2011077-Buxus_sempervirens-green_branch_with_leaves	scaffold-IXLH-2018146-Polypodium_hesperium-B_type	scaffold-JVSZ-2015063-Equisetum_hymale	scaffold-KIIX-2000906-Pilularia_globulifera		scaffold-MROH-2008408-Thelypteris_acuminata	scaffold-MTGC-2006909-Dennstaedtia	scaffold-NDUV-2015970-Vittaria_appalachiana	scaffold-NOKI-2007475-Lindsaea_linearis	scaffold-NWWI-2028595-Nephrolepis_exaltata	scaffold-OCZL-2002558-Homalosorus_pycnocarpos	scaffold-OQWW-2030895-Davallia_fejeensis	Ophioderma_pendula-m.11216_1	Ophioglossum_thermale-m.47624_1		scaffold-PIVW-2025665-Ceratopteris_thalictroides	scaffold-PKOX-2014001-Isoetes_tegetiformans	scaffold-PNZO-2151456-Culcita_macrocarpa	scaffold-POPJ-2017196-Pteris_vittata	scaffold-PQTO-2078199-Lycopodium_deuterodensum		Plenasium_banksiaefolium-m.10384_1, Plenasium_banksiaefolium-m.2318_1, Plenasium_banksiaefolium-m.682_1	Ptisana_pellucida-m.14282_1, Ptisana_pellucida-m.41112_1, Ptisana_pellucida-m.41114_1, Ptisana_pellucida-m.79342_1	scaffold-QHVS-2102839-Ophioglossum_vulgatum-leaf		scaffold-QVMR-2009254-Psilotum_nudum	scaffold-RFMZ-2009944-Osmundastrum_cinnamomeum-B		scaffold-RICC-2008244-Cystopteris_reevesiana	Equisetum_diffusum-c41211_g1_i2, Equisetum_diffusum-c41211_g1_i3, Equisetum_diffusum-c41211_g2_i1, Equisetum_diffusum-c41211_g3_i1	Sceptridium_japonicum-c33688_g1_i2	Bolbitis_appendiculata-c71109_g1_i1, Bolbitis_appendiculata-c71109_g1_i2	Osmunda_japonica-c387_g1_i1	scaffold-SKYV-2013492-Vittaria_lineata	Salvinia_natans-m.54584_1, Salvinia_natans-m.54591_1, Salvinia_natans-m.54594_1, Salvinia_natans-m.54600_1	Sticherus_truncatus-m.174553_1, Sticherus_truncatus-m.174555_1, Sticherus_truncatus-m.174556_1	scaffold-UFJN-2015632-Diplazium_wichurae	scaffold-UGNK-2022265-Marattia_attenuata, scaffold-UGNK-2022377-Marattia_attenuata	scaffold-UJTT-2089783-Pityrogramma_trifoliata	scaffold-UJWU-2064730-Pleopeltis_polypodioides-dehydrating_fronds	scaffold-URCP-2065369-Athyrium_filix_femina	scaffold-URDJ-2002477-Amborella_trichopoda	scaffold-UWOD-2140327-Plagiogyria_japonica	scaffold-VIBO-2078698-Osmunda_javanica	scaffold-VVRN-2001235-Lonchitis_hirsuta	scaffold-WCLG-2011259-Adiantum_aleuticum	scaffold-WGTU-2012008-Leucostegia_immersa	scaffold-WQML-2001552-Cryptogramma_acrostichoides	scaffold-XDDT-2014525-Argyrochosma_nivea	scaffold-XXHP-2090106-Cystopteris_fragilis-Stewart	scaffold-YCKE-2008765-Notholaena_montieliae	scaffold-YIXP-2054395-Lindsaea_microphylla	scaffold-YJJY-2076784-Woodsia_scopulina	scaffold-YLJA-2013889-Polypodium_amorphum	scaffold-YQEC-2077632-Woodsia_ilvensis	scaffold-ZQYU-2112025-Polypodium_plectolens
OG0003959	scaffold-ALVQ-2011227-Tmesipteris_parva, scaffold-ALVQ-2011229-Tmesipteris_parva	Angiopteris_fokiensis-m.68077_1	Azolla_pinnata-m.36732_1	Botrychium_lunaria-TRINITY_DN33498_c1_g1_i1	scaffold-BEGM-2023381-Botrypus_virginianus	scaffold-BMJR-2063393-Adiantum_tenerum	Blechnopsis_orientalis-m.55395_1	scaffold-CAPN-2000414-Equisetum_diffusum	scaffold-CJNT-2015470-Polypodium_glycyrrhiza	scaffold-CQPW-2000484-Anemia_tomentosa	scaffold-CVEG-2007021-Azolla_cf._caroliniana, scaffold-CVEG-2007022-Azolla_cf._caroliniana	Callistopteris_apiifolia-m.60062_1	Cephalomanes_javanicum-m.72224_1	Cheiropleuria_integrifolia-m.80065_1	Christensenia_aesculifolia-m.26136_1, Christensenia_aesculifolia-m.2946_1	Cibotium_barometz-m.76477_1	Crepidomanes_minutum-m.29505_1	scaffold-DCDT-2014261-Cheilanthes_arizonica	scaffold-DFHO-2056138-Danaea_nodosa	scaffold-DJSE-2016105-DJSE-Ophioglossum_vulgatum-2_samples_combined	scaffold-DZQM-2055178-Pinus_radiata	Dicksonia_antarctica-m.28988_1	Diplopterygium_glaucum-m.4921_1	Dipteris_glaucum-m.60572_1	scaffold-EEAQ-2089035-Sceptridium_dissectum	scaffold-EFCZ-2056598-EFCZ-Eleusine_coracana-4_samples_combined	scaffold-EWXK-2016711-Thyrsopteris_elegans	Equisetum_arvense-m.19591_1, Equisetum_arvense-m.19592_1	scaffold-FCHS-2014295-Deparia_lobato-crenata	scaffold-FLTD-2007513-Pteris_ensigormis, scaffold-FLTD-2007514-Pteris_ensigormis	scaffold-FQGQ-2075280-Polystichum_acrostichoides	scaffold-FZJL-2026327-Austrobaileya_scandens	scaffold-GANB-2070277-Cyathea_spinulosa	scaffold-GNQG-2004262-Encephalartos_barteri	scaffold-GSXD-2005712-Myriopteris_eatonii	scaffold-GYFU-2028375-Polypodium_hesperium-A_type	scaffold-HEGQ-2014924-Gymnocarpium_dryopteris	scaffold-HNDZ-2023187-Cystopteris_utahensis	scaffold-HTFH-2040504-Onoclea_sensibilis	scaffold-IWMW-2013981-Buxus_sempervirens-green_branch_with_leaves	scaffold-IXLH-2005887-Polypodium_hesperium-B_type	scaffold-JVSZ-2130720-Equisetum_hymale	scaffold-KIIX-2091750-Pilularia_globulifera	scaffold-KJZG-2063199-Asplenium_platyneuron	scaffold-MROH-2046066-Thelypteris_acuminata	scaffold-MTGC-2008318-Dennstaedtia	scaffold-NDUV-2007575-Vittaria_appalachiana	scaffold-NOKI-2095937-Lindsaea_linearis	scaffold-NWWI-2004260-Nephrolepis_exaltata	scaffold-OCZL-2011986-Homalosorus_pycnocarpos	scaffold-OQWW-2021152-Davallia_fejeensis	Ophioderma_pendula-m.15319_1, Ophioderma_pendula-m.16718_1, Ophioderma_pendula-m.16719_1	Ophioglossum_thermale-m.28240_1, Ophioglossum_thermale-m.28244_1, Ophioglossum_thermale-m.28246_1, Ophioglossum_thermale-m.28249_1	scaffold-PBUU-2079281-Lygodium_japonicum	scaffold-PIVW-2092379-Ceratopteris_thalictroides	scaffold-PKOX-2012995-Isoetes_tegetiformans	scaffold-PNZO-2023470-Culcita_macrocarpa, scaffold-PNZO-2023562-Culcita_macrocarpa	scaffold-POPJ-2004984-Pteris_vittata, scaffold-POPJ-2004985-Pteris_vittata	scaffold-PQTO-2012889-Lycopodium_deuterodensum	scaffold-PSKY-2058048-Asplenium_nidus	Plenasium_banksiaefolium-m.57687_1, Plenasium_banksiaefolium-m.57701_1, Plenasium_banksiaefolium-m.57713_1	Ptisana_pellucida-m.21582_1	scaffold-QHVS-2008967-Ophioglossum_vulgatum-leaf, scaffold-QHVS-2021137-Ophioglossum_vulgatum-leaf	scaffold-QIAD-2059314-Hymenophyllum_bivalve	scaffold-QVMR-2000660-Psilotum_nudum	scaffold-RFMZ-2009802-Osmundastrum_cinnamomeum-B	scaffold-RFRB-2032014-Didymochlaena_truncatula	scaffold-RICC-2010806-Cystopteris_reevesiana	Equisetum_diffusum-c36510_g1_i1, Equisetum_diffusum-c36510_g2_i1	Sceptridium_japonicum-c36415_g1_i1	Bolbitis_appendiculata-c124121_g1_i1, Bolbitis_appendiculata-c190219_g1_i1, Bolbitis_appendiculata-c81028_g3_i1, Bolbitis_appendiculata-c81028_g4_i1	Osmunda_japonica-c33442_g1_i1	scaffold-SKYV-2013076-Vittaria_lineata	Salvinia_natans-m.24838_1, Salvinia_natans-m.34359_1	Sticherus_truncatus-m.1927_1	scaffold-UFJN-2013109-Diplazium_wichurae	scaffold-UGNK-2110353-Marattia_attenuata	scaffold-UJTT-2001595-Pityrogramma_trifoliata	scaffold-UJWU-2005620-Pleopeltis_polypodioides-dehydrating_fronds, scaffold-UJWU-2005621-Pleopeltis_polypodioides-dehydrating_fronds	scaffold-URCP-2014771-Athyrium_filix_femina	scaffold-URDJ-2007728-Amborella_trichopoda	scaffold-UWOD-2009135-Plagiogyria_japonica	scaffold-VIBO-2077522-Osmunda_javanica	scaffold-VVRN-2098161-Lonchitis_hirsuta	scaffold-WCLG-2066809-Adiantum_aleuticum	scaffold-WGTU-2076516-Leucostegia_immersa	scaffold-WQML-2069864-Cryptogramma_acrostichoides	scaffold-XDDT-2016625-Argyrochosma_nivea	scaffold-XXHP-2018066-Cystopteris_fragilis-Stewart	scaffold-YCKE-2066122-Notholaena_montieliae	scaffold-YIXP-2007577-Lindsaea_microphylla	scaffold-YJJY-2078026-Woodsia_scopulina	scaffold-YLJA-2007782-Polypodium_amorphum	scaffold-YQEC-2010295-Woodsia_ilvensis	scaffold-ZQYU-2029006-Polypodium_plectolens
OG0003960	scaffold-ALVQ-2010144-Tmesipteris_parva	Angiopteris_fokiensis-m.10737_1	Azolla_pinnata-m.38005_1	Botrychium_lunaria-TRINITY_DN27670_c0_g2_i3, Botrychium_lunaria-TRINITY_DN30440_c0_g1_i6	scaffold-BEGM-2023115-Botrypus_virginianus	scaffold-BMJR-2004806-Adiantum_tenerum, scaffold-BMJR-2004807-Adiantum_tenerum	Blechnopsis_orientalis-m.31596_1	scaffold-CAPN-2039142-Equisetum_diffusum	scaffold-CJNT-2005086-Polypodium_glycyrrhiza	scaffold-CQPW-2022344-Anemia_tomentosa	scaffold-CVEG-2032029-Azolla_cf._caroliniana	Callistopteris_apiifolia-m.7335_1, Callistopteris_apiifolia-m.7336_1, Callistopteris_apiifolia-m.7338_1	Cephalomanes_javanicum-m.9549_1	Cheiropleuria_integrifolia-m.20362_1, Cheiropleuria_integrifolia-m.7565_1	Christensenia_aesculifolia-m.30039_1, Christensenia_aesculifolia-m.30042_1, Christensenia_aesculifolia-m.30043_1	Cibotium_barometz-m.215273_1	Crepidomanes_minutum-m.15078_1	scaffold-DCDT-2005509-Cheilanthes_arizonica	scaffold-DFHO-2056344-Danaea_nodosa	scaffold-DJSE-2008984-DJSE-Ophioglossum_vulgatum-2_samples_combined	scaffold-DZQM-2006042-Pinus_radiata	Dicksonia_antarctica-m.134130_1	Diplopterygium_glaucum-m.18030_1, Diplopterygium_glaucum-m.18031_1	Dipteris_glaucum-m.62570_1	scaffold-EEAQ-2010286-Sceptridium_dissectum	scaffold-EFCZ-2011502-EFCZ-Eleusine_coracana-4_samples_combined	scaffold-EWXK-2122721-Thyrsopteris_elegans	Equisetum_arvense-m.13239_1, Equisetum_arvense-m.17704_1	scaffold-FCHS-2007503-Deparia_lobato-crenata	scaffold-FLTD-2068790-Pteris_ensigormis	scaffold-FQGQ-2068509-Polystichum_acrostichoides	scaffold-FZJL-2165353-Austrobaileya_scandens	scaffold-GANB-2010098-Cyathea_spinulosa	scaffold-GNQG-2085228-Encephalartos_barteri	scaffold-GSXD-2014401-Myriopteris_eatonii	scaffold-GYFU-2004333-Polypodium_hesperium-A_type	scaffold-HEGQ-2007219-Gymnocarpium_dryopteris	scaffold-HNDZ-2002597-Cystopteris_utahensis	scaffold-HTFH-2038507-Onoclea_sensibilis	scaffold-IWMW-2017385-Buxus_sempervirens-green_branch_with_leaves	scaffold-IXLH-2107243-Polypodium_hesperium-B_type	scaffold-JVSZ-2004485-Equisetum_hymale	scaffold-KIIX-2088650-Pilularia_globulifera	scaffold-KJZG-2012292-Asplenium_platyneuron	scaffold-MROH-2010128-Thelypteris_acuminata	scaffold-MTGC-2005477-Dennstaedtia	scaffold-NDUV-2016413-Vittaria_appalachiana	scaffold-NOKI-2019081-Lindsaea_linearis	scaffold-NWWI-2020314-Nephrolepis_exaltata	scaffold-OCZL-2007415-Homalosorus_pycnocarpos	scaffold-OQWW-2001234-Davallia_fejeensis	Ophioderma_pendula-m.5548_1, Ophioderma_pendula-m.5551_1, Ophioderma_pendula-m.7556_1, Ophioderma_pendula-m.7557_1	Ophioglossum_thermale-m.17617_1, Ophioglossum_thermale-m.17619_1, Ophioglossum_thermale-m.25084_1, Ophioglossum_thermale-m.25085_1, Ophioglossum_thermale-m.6727_1	scaffold-PBUU-2014703-Lygodium_japonicum	scaffold-PIVW-2020654-Ceratopteris_thalictroides		scaffold-PNZO-2027301-Culcita_macrocarpa	scaffold-POPJ-2097826-Pteris_vittata		scaffold-PSKY-2011929-Asplenium_nidus	Plenasium_banksiaefolium-m.16940_1	Ptisana_pellucida-m.23779_1	scaffold-QHVS-2015721-Ophioglossum_vulgatum-leaf	scaffold-QIAD-2008101-Hymenophyllum_bivalve	scaffold-QVMR-2011790-Psilotum_nudum	scaffold-RFMZ-2005044-Osmundastrum_cinnamomeum-B	scaffold-RFRB-2003703-Didymochlaena_truncatula	scaffold-RICC-2061635-Cystopteris_reevesiana	Equisetum_diffusum-c36594_g2_i1, Equisetum_diffusum-c5209_g1_i1	Sceptridium_japonicum-c37764_g4_i1, Sceptridium_japonicum-c37764_g4_i2, Sceptridium_japonicum-c37764_g5_i1, Sceptridium_japonicum-c37764_g5_i2	Bolbitis_appendiculata-c78870_g1_i1	Osmunda_japonica-c38262_g1_i1	scaffold-SKYV-2000051-Vittaria_lineata, scaffold-SKYV-2000052-Vittaria_lineata	Salvinia_natans-m.68086_1, Salvinia_natans-m.68087_1	Sticherus_truncatus-m.28114_1, Sticherus_truncatus-m.28116_1	scaffold-UFJN-2086363-Diplazium_wichurae	scaffold-UGNK-2109711-Marattia_attenuata	scaffold-UJTT-2090506-Pityrogramma_trifoliata	scaffold-UJWU-2013824-Pleopeltis_polypodioides-dehydrating_fronds	scaffold-URCP-2064589-Athyrium_filix_femina	scaffold-URDJ-2004514-Amborella_trichopoda	scaffold-UWOD-2010765-Plagiogyria_japonica	scaffold-VIBO-2076500-Osmunda_javanica	scaffold-VVRN-2097305-Lonchitis_hirsuta	scaffold-WCLG-2062868-Adiantum_aleuticum	scaffold-WGTU-2072033-Leucostegia_immersa	scaffold-WQML-2067337-Cryptogramma_acrostichoides	scaffold-XDDT-2010647-Argyrochosma_nivea	scaffold-XXHP-2012252-Cystopteris_fragilis-Stewart	scaffold-YCKE-2061241-Notholaena_montieliae	scaffold-YIXP-2003472-Lindsaea_microphylla	scaffold-YJJY-2010516-Woodsia_scopulina	scaffold-YLJA-2001183-Polypodium_amorphum	scaffold-YQEC-2072387-Woodsia_ilvensis	scaffold-ZQYU-2016788-Polypodium_plectolens
OG0003961	scaffold-ALVQ-2003116-Tmesipteris_parva	Angiopteris_fokiensis-m.77812_1, Angiopteris_fokiensis-m.77814_1	Azolla_pinnata-m.32325_1	Botrychium_lunaria-TRINITY_DN29652_c0_g1_i1	scaffold-BEGM-2101437-Botrypus_virginianus	scaffold-BMJR-2058502-Adiantum_tenerum	Blechnopsis_orientalis-m.25953_1, Blechnopsis_orientalis-m.25954_1	scaffold-CAPN-2008851-Equisetum_diffusum	scaffold-CJNT-2009244-Polypodium_glycyrrhiza	scaffold-CQPW-2012776-Anemia_tomentosa	scaffold-CVEG-2017201-Azolla_cf._caroliniana, scaffold-CVEG-2017202-Azolla_cf._caroliniana	Callistopteris_apiifolia-m.33548_1, Callistopteris_apiifolia-m.33550_1, Callistopteris_apiifolia-m.33554_1, Callistopteris_apiifolia-m.33556_1	Cephalomanes_javanicum-m.4647_1	Cheiropleuria_integrifolia-m.59877_1, Cheiropleuria_integrifolia-m.59880_1	Christensenia_aesculifolia-m.19338_1, Christensenia_aesculifolia-m.19340_1	Cibotium_barometz-m.11948_1	Crepidomanes_minutum-m.1600_1	scaffold-DCDT-2073654-Cheilanthes_arizonica	scaffold-DFHO-2053473-Danaea_nodosa	scaffold-DJSE-2021576-DJSE-Ophioglossum_vulgatum-2_samples_combined	scaffold-DZQM-2050194-Pinus_radiata	Dicksonia_antarctica-m.2823_1, Dicksonia_antarctica-m.2825_1	Diplopterygium_glaucum-m.16570_1, Diplopterygium_glaucum-m.16571_1	Dipteris_glaucum-m.6941_1	scaffold-EEAQ-2085410-Sceptridium_dissectum	scaffold-EFCZ-2220370-EFCZ-Eleusine_coracana-4_samples_combined	scaffold-EWXK-2113088-Thyrsopteris_elegans	Equisetum_arvense-m.47618_1	scaffold-FCHS-2006489-Deparia_lobato-crenata	scaffold-FLTD-2013983-Pteris_ensigormis	scaffold-FQGQ-2004051-Polystichum_acrostichoides, scaffold-FQGQ-2004052-Polystichum_acrostichoides	scaffold-FZJL-2165622-Austrobaileya_scandens	scaffold-GANB-2019026-Cyathea_spinulosa	scaffold-GNQG-2007418-Encephalartos_barteri	scaffold-GSXD-2061652-Myriopteris_eatonii	scaffold-GYFU-2104248-Polypodium_hesperium-A_type	scaffold-HEGQ-2002102-Gymnocarpium_dryopteris		scaffold-HTFH-2039773-Onoclea_sensibilis	scaffold-IWMW-2087230-Buxus_sempervirens-green_branch_with_leaves	scaffold-IXLH-2017769-Polypodium_hesperium-B_type	scaffold-JVSZ-2127989-Equisetum_hymale	scaffold-KIIX-2087570-Pilularia_globulifera	scaffold-KJZG-2059257-Asplenium_platyneuron	scaffold-MROH-2046466-Thelypteris_acuminata	scaffold-MTGC-2045699-Dennstaedtia	scaffold-NDUV-2103494-Vittaria_appalachiana	scaffold-NOKI-2091688-Lindsaea_linearis	scaffold-NWWI-2023503-Nephrolepis_exaltata	scaffold-OCZL-2005689-Homalosorus_pycnocarpos	scaffold-OQWW-2034723-Davallia_fejeensis	Ophioderma_pendula-m.15902_1	Ophioglossum_thermale-m.29447_1	scaffold-PBUU-2012685-Lygodium_japonicum	scaffold-PIVW-2019681-Ceratopteris_thalictroides	scaffold-PKOX-2096656-Isoetes_tegetiformans	scaffold-PNZO-2144260-Culcita_macrocarpa	scaffold-POPJ-2015768-Pteris_vittata	scaffold-PQTO-2001105-Lycopodium_deuterodensum	scaffold-PSKY-2056817-Asplenium_nidus	Plenasium_banksiaefolium-m.58279_1	Ptisana_pellucida-m.36068_1, Ptisana_pellucida-m.36071_1	scaffold-QHVS-2018682-Ophioglossum_vulgatum-leaf	scaffold-QIAD-2056020-Hymenophyllum_bivalve	scaffold-QVMR-2006701-Psilotum_nudum	scaffold-RFMZ-2005898-Osmundastrum_cinnamomeum-B	scaffold-RFRB-2032435-Didymochlaena_truncatula	scaffold-RICC-2063860-Cystopteris_reevesiana	Equisetum_diffusum-c33330_g1_i2	Sceptridium_japonicum-c32198_g1_i1, Sceptridium_japonicum-c32198_g1_i2, Sceptridium_japonicum-c32198_g1_i3, Sceptridium_japonicum-c32198_g1_i5, Sceptridium_japonicum-c32198_g1_i7	Bolbitis_appendiculata-c80780_g2_i3, Bolbitis_appendiculata-c80780_g2_i4, Bolbitis_appendiculata-c80780_g4_i1	Osmunda_japonica-c18014_g2_i1, Osmunda_japonica-c18014_g2_i2	scaffold-SKYV-2003714-Vittaria_lineata	Salvinia_natans-m.46540_1	Sticherus_truncatus-m.157205_1, Sticherus_truncatus-m.157206_1	scaffold-UFJN-2014669-Diplazium_wichurae	scaffold-UGNK-2099850-Marattia_attenuata	scaffold-UJTT-2090395-Pityrogramma_trifoliata	scaffold-UJWU-2007427-Pleopeltis_polypodioides-dehydrating_fronds	scaffold-URCP-2064562-Athyrium_filix_femina	scaffold-URDJ-2035407-Amborella_trichopoda	scaffold-UWOD-2025743-Plagiogyria_japonica, scaffold-UWOD-2134061-Plagiogyria_japonica	scaffold-VIBO-2007083-Osmunda_javanica	scaffold-VVRN-2020861-Lonchitis_hirsuta	scaffold-WCLG-2009819-Adiantum_aleuticum	scaffold-WGTU-2071732-Leucostegia_immersa	scaffold-WQML-2013024-Cryptogramma_acrostichoides	scaffold-XDDT-2005018-Argyrochosma_nivea	scaffold-XXHP-2086449-Cystopteris_fragilis-Stewart	scaffold-YCKE-2062792-Notholaena_montieliae	scaffold-YIXP-2051822-Lindsaea_microphylla	scaffold-YJJY-2015518-Woodsia_scopulina	scaffold-YLJA-2005508-Polypodium_amorphum	scaffold-YQEC-2070111-Woodsia_ilvensis	scaffold-ZQYU-2016260-Polypodium_plectolens, scaffold-ZQYU-2016261-Polypodium_plectolens
OG0003962	scaffold-ALVQ-2012683-Tmesipteris_parva	Angiopteris_fokiensis-m.32721_1	Azolla_pinnata-m.27654_1, Azolla_pinnata-m.27655_1	Botrychium_lunaria-TRINITY_DN39765_c1_g1_i2	scaffold-BEGM-2101188-Botrypus_virginianus	scaffold-BMJR-2061484-Adiantum_tenerum	Blechnopsis_orientalis-m.13072_1	scaffold-CAPN-2040674-Equisetum_diffusum	scaffold-CJNT-2079912-Polypodium_glycyrrhiza	scaffold-CQPW-2094802-Anemia_tomentosa	scaffold-CVEG-2016667-Azolla_cf._caroliniana	Callistopteris_apiifolia-m.22790_1, Callistopteris_apiifolia-m.22791_1, Callistopteris_apiifolia-m.22792_1, Callistopteris_apiifolia-m.22794_1, Callistopteris_apiifolia-m.22796_1	Cephalomanes_javanicum-m.2407_1	Cheiropleuria_integrifolia-m.111740_1, Cheiropleuria_integrifolia-m.111742_1	Christensenia_aesculifolia-m.24281_1	Cibotium_barometz-m.19119_1, Cibotium_barometz-m.19122_1, Cibotium_barometz-m.19123_1	Crepidomanes_minutum-m.14123_1	scaffold-DCDT-2008692-Cheilanthes_arizonica	scaffold-DFHO-2056381-Danaea_nodosa	scaffold-DJSE-2025764-DJSE-Ophioglossum_vulgatum-2_samples_combined	scaffold-DZQM-2002055-Pinus_radiata	Dicksonia_antarctica-m.132440_1	Diplopterygium_glaucum-m.34478_1, Diplopterygium_glaucum-m.34479_1	Dipteris_glaucum-m.60240_1	scaffold-EEAQ-2088576-Sceptridium_dissectum	scaffold-EFCZ-2054113-EFCZ-Eleusine_coracana-4_samples_combined	scaffold-EWXK-2016768-Thyrsopteris_elegans, scaffold-EWXK-2016769-Thyrsopteris_elegans	Equisetum_arvense-m.3520_1	scaffold-FCHS-2006548-Deparia_lobato-crenata	scaffold-FLTD-2069850-Pteris_ensigormis	scaffold-FQGQ-2074053-Polystichum_acrostichoides	scaffold-FZJL-2166239-Austrobaileya_scandens	scaffold-GANB-2008214-Cyathea_spinulosa	scaffold-GNQG-2013375-Encephalartos_barteri	scaffold-GSXD-2008587-Myriopteris_eatonii	scaffold-GYFU-2008393-Polypodium_hesperium-A_type, scaffold-GYFU-2008394-Polypodium_hesperium-A_type	scaffold-HEGQ-2017563-Gymnocarpium_dryopteris	scaffold-HNDZ-2011618-Cystopteris_utahensis, scaffold-HNDZ-2011619-Cystopteris_utahensis	scaffold-HTFH-2041407-Onoclea_sensibilis	scaffold-IWMW-2007481-Buxus_sempervirens-green_branch_with_leaves	scaffold-IXLH-2008666-Polypodium_hesperium-B_type, scaffold-IXLH-2008667-Polypodium_hesperium-B_type, scaffold-IXLH-2008668-Polypodium_hesperium-B_type	scaffold-JVSZ-2131235-Equisetum_hymale	scaffold-KIIX-2089964-Pilularia_globulifera	scaffold-KJZG-2061780-Asplenium_platyneuron	scaffold-MROH-2006795-Thelypteris_acuminata	scaffold-MTGC-2009511-Dennstaedtia	scaffold-NDUV-2104444-Vittaria_appalachiana	scaffold-NOKI-2012802-Lindsaea_linearis	scaffold-NWWI-2011659-Nephrolepis_exaltata	scaffold-OCZL-2059017-Homalosorus_pycnocarpos	scaffold-OQWW-2226540-Davallia_fejeensis	Ophioderma_pendula-m.19366_1	Ophioglossum_thermale-m.39791_1	scaffold-PBUU-2004639-Lygodium_japonicum	scaffold-PIVW-2091782-Ceratopteris_thalictroides	scaffold-PKOX-2100066-Isoetes_tegetiformans	scaffold-PNZO-2020058-Culcita_macrocarpa	scaffold-POPJ-2101452-Pteris_vittata	scaffold-PQTO-2011727-Lycopodium_deuterodensum	scaffold-PSKY-2014352-Asplenium_nidus	Plenasium_banksiaefolium-m.50025_1	Ptisana_pellucida-m.50599_1, Ptisana_pellucida-m.50603_1	scaffold-QHVS-2018027-Ophioglossum_vulgatum-leaf	scaffold-QIAD-2057627-Hymenophyllum_bivalve	scaffold-QVMR-2013550-Psilotum_nudum	scaffold-RFMZ-2008284-Osmundastrum_cinnamomeum-B	scaffold-RFRB-2004052-Didymochlaena_truncatula	scaffold-RICC-2011340-Cystopteris_reevesiana	Equisetum_diffusum-c29585_g1_i1	Sceptridium_japonicum-c35834_g1_i3, Sceptridium_japonicum-c35834_g1_i4	Bolbitis_appendiculata-c200941_g1_i1, Bolbitis_appendiculata-c49387_g1_i1, Bolbitis_appendiculata-c74582_g1_i1	Osmunda_japonica-c6513_g1_i1	scaffold-SKYV-2000355-Vittaria_lineata, scaffold-SKYV-2000356-Vittaria_lineata, scaffold-SKYV-2000357-Vittaria_lineata	Salvinia_natans-m.27287_1	Sticherus_truncatus-m.49913_1	scaffold-UFJN-2087806-Diplazium_wichurae	scaffold-UGNK-2008771-Marattia_attenuata	scaffold-UJTT-2025342-Pityrogramma_trifoliata	scaffold-UJWU-2074434-Pleopeltis_polypodioides-dehydrating_fronds	scaffold-URCP-2066078-Athyrium_filix_femina	scaffold-URDJ-2002683-Amborella_trichopoda	scaffold-UWOD-2136877-Plagiogyria_japonica	scaffold-VIBO-2004446-Osmunda_javanica, scaffold-VIBO-2004449-Osmunda_javanica	scaffold-VVRN-2010626-Lonchitis_hirsuta	scaffold-WCLG-2065820-Adiantum_aleuticum	scaffold-WGTU-2075040-Leucostegia_immersa	scaffold-WQML-2068668-Cryptogramma_acrostichoides	scaffold-XDDT-2000952-Argyrochosma_nivea	scaffold-XXHP-2003407-Cystopteris_fragilis-Stewart	scaffold-YCKE-2003863-Notholaena_montieliae	scaffold-YIXP-2010489-Lindsaea_microphylla	scaffold-YJJY-2076394-Woodsia_scopulina	scaffold-YLJA-2016396-Polypodium_amorphum	scaffold-YQEC-2076294-Woodsia_ilvensis	scaffold-ZQYU-2011232-Polypodium_plectolens
OG0003963	scaffold-ALVQ-2099323-Tmesipteris_parva	Angiopteris_fokiensis-m.64319_1	Azolla_pinnata-m.52774_1, Azolla_pinnata-m.52776_1, Azolla_pinnata-m.52777_1, Azolla_pinnata-m.52780_1	Botrychium_lunaria-TRINITY_DN26909_c0_g1_i1	scaffold-BEGM-2102658-Botrypus_virginianus	scaffold-BMJR-2062317-Adiantum_tenerum	Blechnopsis_orientalis-m.29199_1, Blechnopsis_orientalis-m.29201_1	scaffold-CAPN-2005149-Equisetum_diffusum, scaffold-CAPN-2005150-Equisetum_diffusum, scaffold-CAPN-2008125-Equisetum_diffusum	scaffold-CJNT-2079474-Polypodium_glycyrrhiza	scaffold-CQPW-2024867-Anemia_tomentosa	scaffold-CVEG-2020563-Azolla_cf._caroliniana, scaffold-CVEG-2020564-Azolla_cf._caroliniana, scaffold-CVEG-2020565-Azolla_cf._caroliniana	Callistopteris_apiifolia-m.80131_1	Cephalomanes_javanicum-m.19292_1, Cephalomanes_javanicum-m.19293_1	Cheiropleuria_integrifolia-m.30406_1	Christensenia_aesculifolia-m.32217_1	Cibotium_barometz-m.23595_1	Crepidomanes_minutum-m.15346_1	scaffold-DCDT-2075782-Cheilanthes_arizonica	scaffold-DFHO-2003239-Danaea_nodosa	scaffold-DJSE-2026776-DJSE-Ophioglossum_vulgatum-2_samples_combined	scaffold-DZQM-2009278-Pinus_radiata	Dicksonia_antarctica-m.38626_1	Diplopterygium_glaucum-m.27645_1	Dipteris_glaucum-m.8906_1	scaffold-EEAQ-2013897-Sceptridium_dissectum	scaffold-EFCZ-2046965-EFCZ-Eleusine_coracana-4_samples_combined	scaffold-EWXK-2021734-Thyrsopteris_elegans	Equisetum_arvense-m.1131_1, Equisetum_arvense-m.6889_1	scaffold-FCHS-2066121-Deparia_lobato-crenata	scaffold-FLTD-2015585-Pteris_ensigormis	scaffold-FQGQ-2074780-Polystichum_acrostichoides	scaffold-FZJL-2025413-Austrobaileya_scandens, scaffold-FZJL-2025414-Austrobaileya_scandens	scaffold-GANB-2069494-Cyathea_spinulosa	scaffold-GNQG-2086420-Encephalartos_barteri	scaffold-GSXD-2011528-Myriopteris_eatonii	scaffold-GYFU-2014355-Polypodium_hesperium-A_type	scaffold-HEGQ-2081098-Gymnocarpium_dryopteris	scaffold-HNDZ-2007887-Cystopteris_utahensis	scaffold-HTFH-2005800-Onoclea_sensibilis	scaffold-IWMW-2019473-Buxus_sempervirens-green_branch_with_leaves	scaffold-IXLH-2017107-Polypodium_hesperium-B_type	scaffold-JVSZ-2000388-Equisetum_hymale	scaffold-KIIX-2088386-Pilularia_globulifera	scaffold-KJZG-2062322-Asplenium_platyneuron	scaffold-MROH-2046923-Thelypteris_acuminata	scaffold-MTGC-2047866-Dennstaedtia	scaffold-NDUV-2104830-Vittaria_appalachiana	scaffold-NOKI-2011403-Lindsaea_linearis	scaffold-NWWI-2019043-Nephrolepis_exaltata	scaffold-OCZL-2059058-Homalosorus_pycnocarpos	scaffold-OQWW-2025042-Davallia_fejeensis, scaffold-OQWW-2025043-Davallia_fejeensis	Ophioderma_pendula-m.18035_1, Ophioderma_pendula-m.18037_1	Ophioglossum_thermale-m.36643_1	scaffold-PBUU-2077575-Lygodium_japonicum	scaffold-PIVW-2092293-Ceratopteris_thalictroides	scaffold-PKOX-2002866-Isoetes_tegetiformans	scaffold-PNZO-2019796-Culcita_macrocarpa, scaffold-PNZO-2019797-Culcita_macrocarpa	scaffold-POPJ-2021667-Pteris_vittata	scaffold-PQTO-2010080-Lycopodium_deuterodensum	scaffold-PSKY-2012571-Asplenium_nidus	Plenasium_banksiaefolium-m.58037_1	Ptisana_pellucida-m.33537_1	scaffold-QHVS-2017963-Ophioglossum_vulgatum-leaf, scaffold-QHVS-2101394-Ophioglossum_vulgatum-leaf	scaffold-QIAD-2058574-Hymenophyllum_bivalve	scaffold-QVMR-2005898-Psilotum_nudum	scaffold-RFMZ-2010605-Osmundastrum_cinnamomeum-B	scaffold-RFRB-2005359-Didymochlaena_truncatula	scaffold-RICC-2014430-Cystopteris_reevesiana	Equisetum_diffusum-c38379_g4_i1, Equisetum_diffusum-c38379_g5_i2	Sceptridium_japonicum-c27581_g1_i1	Bolbitis_appendiculata-c81605_g3_i1	Osmunda_japonica-c13917_g1_i1, Osmunda_japonica-c13917_g1_i2	scaffold-SKYV-2001729-Vittaria_lineata, scaffold-SKYV-2001730-Vittaria_lineata	Salvinia_natans-m.51158_1	Sticherus_truncatus-m.154201_1	scaffold-UFJN-2089171-Diplazium_wichurae	scaffold-UGNK-2018921-Marattia_attenuata	scaffold-UJTT-2092322-Pityrogramma_trifoliata	scaffold-UJWU-2009414-Pleopeltis_polypodioides-dehydrating_fronds	scaffold-URCP-2014911-Athyrium_filix_femina	scaffold-URDJ-2036934-Amborella_trichopoda	scaffold-UWOD-2007942-Plagiogyria_japonica, scaffold-UWOD-2007943-Plagiogyria_japonica	scaffold-VIBO-2007891-Osmunda_javanica	scaffold-VVRN-2001534-Lonchitis_hirsuta, scaffold-VVRN-2001535-Lonchitis_hirsuta	scaffold-WCLG-2000029-Adiantum_aleuticum	scaffold-WGTU-2010847-Leucostegia_immersa	scaffold-WQML-2068767-Cryptogramma_acrostichoides	scaffold-XDDT-2013327-Argyrochosma_nivea	scaffold-XXHP-2017182-Cystopteris_fragilis-Stewart	scaffold-YCKE-2006530-Notholaena_montieliae	scaffold-YIXP-2056323-Lindsaea_microphylla	scaffold-YJJY-2015987-Woodsia_scopulina	scaffold-YLJA-2072478-Polypodium_amorphum	scaffold-YQEC-2003562-Woodsia_ilvensis	scaffold-ZQYU-2012776-Polypodium_plectolens, scaffold-ZQYU-2012777-Polypodium_plectolens
