## Supplementary Tables for "A transcriptome for the early-branching fern *Botrychium lunaria* enables fine-grained resolution of population structure" (part 32 of 54)

### Sheet: Table S4 (continued)
Supplementary Table S4: Orthogroups table given by OrthoFinder.
OG0003964	scaffold-ALVQ-2004976-Tmesipteris_parva, scaffold-ALVQ-2004977-Tmesipteris_parva	Angiopteris_fokiensis-m.13144_1, Angiopteris_fokiensis-m.13145_1	Azolla_pinnata-m.61036_1, Azolla_pinnata-m.61040_1, Azolla_pinnata-m.61042_1		scaffold-BEGM-2000400-Botrypus_virginianus	scaffold-BMJR-2063339-Adiantum_tenerum	Blechnopsis_orientalis-m.10864_1		scaffold-CJNT-2007727-Polypodium_glycyrrhiza	scaffold-CQPW-2013057-Anemia_tomentosa	scaffold-CVEG-2006707-Azolla_cf._caroliniana, scaffold-CVEG-2006708-Azolla_cf._caroliniana	Callistopteris_apiifolia-m.35334_1, Callistopteris_apiifolia-m.35348_1	Cephalomanes_javanicum-m.2353_1	Cheiropleuria_integrifolia-m.88885_1, Cheiropleuria_integrifolia-m.88899_1, Cheiropleuria_integrifolia-m.88904_1	Christensenia_aesculifolia-m.36879_1	Cibotium_barometz-m.29209_1	Crepidomanes_minutum-m.11606_1	scaffold-DCDT-2075327-Cheilanthes_arizonica	scaffold-DFHO-2005699-Danaea_nodosa	scaffold-DJSE-2135549-DJSE-Ophioglossum_vulgatum-2_samples_combined	scaffold-DZQM-2054690-Pinus_radiata	Dicksonia_antarctica-m.7659_1	Diplopterygium_glaucum-m.18156_1	Dipteris_glaucum-m.46007_1, Dipteris_glaucum-m.46008_1, Dipteris_glaucum-m.46009_1	scaffold-EEAQ-2088519-Sceptridium_dissectum	scaffold-EFCZ-2056839-EFCZ-Eleusine_coracana-4_samples_combined	scaffold-EWXK-2123266-Thyrsopteris_elegans	Equisetum_arvense-m.26182_1	scaffold-FCHS-2066940-Deparia_lobato-crenata	scaffold-FLTD-2014626-Pteris_ensigormis	scaffold-FQGQ-2066623-Polystichum_acrostichoides	scaffold-FZJL-2025040-Austrobaileya_scandens	scaffold-GANB-2070063-Cyathea_spinulosa	scaffold-GNQG-2013436-Encephalartos_barteri	scaffold-GSXD-2006203-Myriopteris_eatonii, scaffold-GSXD-2006204-Myriopteris_eatonii, scaffold-GSXD-2008545-Myriopteris_eatonii	scaffold-GYFU-2026988-Polypodium_hesperium-A_type	scaffold-HEGQ-2081038-Gymnocarpium_dryopteris	scaffold-HNDZ-2126573-Cystopteris_utahensis	scaffold-HTFH-2041411-Onoclea_sensibilis	scaffold-IWMW-2017709-Buxus_sempervirens-green_branch_with_leaves	scaffold-IXLH-2022424-Polypodium_hesperium-B_type	scaffold-JVSZ-2015147-Equisetum_hymale	scaffold-KIIX-2088833-Pilularia_globulifera	scaffold-KJZG-2012625-Asplenium_platyneuron	scaffold-MROH-2006118-Thelypteris_acuminata	scaffold-MTGC-2004185-Dennstaedtia, scaffold-MTGC-2004186-Dennstaedtia	scaffold-NDUV-2105598-Vittaria_appalachiana	scaffold-NOKI-2016405-Lindsaea_linearis	scaffold-NWWI-2033174-Nephrolepis_exaltata	scaffold-OCZL-2058279-Homalosorus_pycnocarpos	scaffold-OQWW-2038098-Davallia_fejeensis	Ophioderma_pendula-m.20186_1, Ophioderma_pendula-m.20191_1	Ophioglossum_thermale-m.42315_1	scaffold-PBUU-2015714-Lygodium_japonicum	scaffold-PIVW-2019367-Ceratopteris_thalictroides	scaffold-PKOX-2008656-Isoetes_tegetiformans, scaffold-PKOX-2093110-Isoetes_tegetiformans		scaffold-POPJ-2015946-Pteris_vittata	scaffold-PQTO-2008556-Lycopodium_deuterodensum	scaffold-PSKY-2007730-Asplenium_nidus	Plenasium_banksiaefolium-m.5868_1	Ptisana_pellucida-m.78900_1	scaffold-QHVS-2098559-Ophioglossum_vulgatum-leaf	scaffold-QIAD-2051049-Hymenophyllum_bivalve	scaffold-QVMR-2012321-Psilotum_nudum	scaffold-RFMZ-2009551-Osmundastrum_cinnamomeum-B	scaffold-RFRB-2031872-Didymochlaena_truncatula	scaffold-RICC-2065154-Cystopteris_reevesiana	Equisetum_diffusum-c38371_g1_i1	Sceptridium_japonicum-c30405_g1_i1	Bolbitis_appendiculata-c114890_g1_i1, Bolbitis_appendiculata-c146413_g1_i1, Bolbitis_appendiculata-c170515_g1_i1, Bolbitis_appendiculata-c80855_g2_i1, Bolbitis_appendiculata-c80855_g2_i2, Bolbitis_appendiculata-c80855_g3_i2	Osmunda_japonica-c16275_g2_i1, Osmunda_japonica-c16275_g2_i2	scaffold-SKYV-2063467-Vittaria_lineata	Salvinia_natans-m.68058_1, Salvinia_natans-m.68059_1, Salvinia_natans-m.68061_1	Sticherus_truncatus-m.156665_1, Sticherus_truncatus-m.156668_1	scaffold-UFJN-2012526-Diplazium_wichurae	scaffold-UGNK-2110007-Marattia_attenuata		scaffold-UJWU-2010438-Pleopeltis_polypodioides-dehydrating_fronds	scaffold-URCP-2065731-Athyrium_filix_femina	scaffold-URDJ-2009216-Amborella_trichopoda	scaffold-UWOD-2025927-Plagiogyria_japonica	scaffold-VIBO-2009325-Osmunda_javanica	scaffold-VVRN-2018770-Lonchitis_hirsuta	scaffold-WCLG-2006892-Adiantum_aleuticum	scaffold-WGTU-2002623-Leucostegia_immersa	scaffold-WQML-2009382-Cryptogramma_acrostichoides	scaffold-XDDT-2015416-Argyrochosma_nivea	scaffold-XXHP-2088781-Cystopteris_fragilis-Stewart	scaffold-YCKE-2064781-Notholaena_montieliae	scaffold-YIXP-2011070-Lindsaea_microphylla	scaffold-YJJY-2074701-Woodsia_scopulina	scaffold-YLJA-2072986-Polypodium_amorphum	scaffold-YQEC-2076264-Woodsia_ilvensis	scaffold-ZQYU-2000402-Polypodium_plectolens, scaffold-ZQYU-2000403-Polypodium_plectolens
OG0003965	scaffold-ALVQ-2023763-Tmesipteris_parva	Angiopteris_fokiensis-m.14986_1, Angiopteris_fokiensis-m.14987_1	Azolla_pinnata-m.49478_1	Botrychium_lunaria-TRINITY_DN36974_c0_g1_i2	scaffold-BEGM-2022978-Botrypus_virginianus	scaffold-BMJR-2064177-Adiantum_tenerum	Blechnopsis_orientalis-m.63354_1, Blechnopsis_orientalis-m.63382_1, Blechnopsis_orientalis-m.63396_1	scaffold-CAPN-2037130-Equisetum_diffusum	scaffold-CJNT-2081005-Polypodium_glycyrrhiza	scaffold-CQPW-2023790-Anemia_tomentosa	scaffold-CVEG-2032604-Azolla_cf._caroliniana	Callistopteris_apiifolia-m.69473_1, Callistopteris_apiifolia-m.69478_1, Callistopteris_apiifolia-m.69479_1, Callistopteris_apiifolia-m.69480_1	Cephalomanes_javanicum-m.201_1	Cheiropleuria_integrifolia-m.10617_1, Cheiropleuria_integrifolia-m.10618_1, Cheiropleuria_integrifolia-m.15195_1, Cheiropleuria_integrifolia-m.15196_1, Cheiropleuria_integrifolia-m.9411_1, Cheiropleuria_integrifolia-m.9413_1	Christensenia_aesculifolia-m.31914_1	Cibotium_barometz-m.218158_1	Crepidomanes_minutum-m.121_1, Crepidomanes_minutum-m.1993_1, Crepidomanes_minutum-m.840_1	scaffold-DCDT-2008802-Cheilanthes_arizonica	scaffold-DFHO-2058202-Danaea_nodosa	scaffold-DJSE-2029471-DJSE-Ophioglossum_vulgatum-2_samples_combined		Dicksonia_antarctica-m.16336_1	Diplopterygium_glaucum-m.48232_1	Dipteris_glaucum-m.1017_1	scaffold-EEAQ-2089837-Sceptridium_dissectum	scaffold-EFCZ-2055601-EFCZ-Eleusine_coracana-4_samples_combined	scaffold-EWXK-2012009-Thyrsopteris_elegans	Equisetum_arvense-m.1773_1	scaffold-FCHS-2064638-Deparia_lobato-crenata	scaffold-FLTD-2008677-Pteris_ensigormis	scaffold-FQGQ-2074109-Polystichum_acrostichoides	scaffold-FZJL-2023936-Austrobaileya_scandens		scaffold-GNQG-2016375-Encephalartos_barteri	scaffold-GSXD-2010044-Myriopteris_eatonii	scaffold-GYFU-2006297-Polypodium_hesperium-A_type, scaffold-GYFU-2006298-Polypodium_hesperium-A_type	scaffold-HEGQ-2017710-Gymnocarpium_dryopteris	scaffold-HNDZ-2003297-Cystopteris_utahensis, scaffold-HNDZ-2003298-Cystopteris_utahensis	scaffold-HTFH-2003621-Onoclea_sensibilis	scaffold-IWMW-2000219-Buxus_sempervirens-green_branch_with_leaves	scaffold-IXLH-2006141-Polypodium_hesperium-B_type	scaffold-JVSZ-2132527-Equisetum_hymale	scaffold-KIIX-2087564-Pilularia_globulifera	scaffold-KJZG-2008396-Asplenium_platyneuron	scaffold-MROH-2044780-Thelypteris_acuminata	scaffold-MTGC-2004904-Dennstaedtia	scaffold-NDUV-2106579-Vittaria_appalachiana	scaffold-NOKI-2007639-Lindsaea_linearis	scaffold-NWWI-2026066-Nephrolepis_exaltata	scaffold-OCZL-2002294-Homalosorus_pycnocarpos	scaffold-OQWW-2038905-Davallia_fejeensis	Ophioderma_pendula-m.43203_1	Ophioglossum_thermale-m.42176_1	scaffold-PBUU-2078810-Lygodium_japonicum	scaffold-PIVW-2009309-Ceratopteris_thalictroides, scaffold-PIVW-2009310-Ceratopteris_thalictroides	scaffold-PKOX-2012387-Isoetes_tegetiformans	scaffold-PNZO-2013709-Culcita_macrocarpa	scaffold-POPJ-2007190-Pteris_vittata	scaffold-PQTO-2081684-Lycopodium_deuterodensum	scaffold-PSKY-2055442-Asplenium_nidus	Plenasium_banksiaefolium-m.21514_1	Ptisana_pellucida-m.47084_1	scaffold-QHVS-2102447-Ophioglossum_vulgatum-leaf	scaffold-QIAD-2005362-Hymenophyllum_bivalve, scaffold-QIAD-2042390-Hymenophyllum_bivalve	scaffold-QVMR-2013221-Psilotum_nudum	scaffold-RFMZ-2009225-Osmundastrum_cinnamomeum-B		scaffold-RICC-2001241-Cystopteris_reevesiana	Equisetum_diffusum-c41371_g1_i1, Equisetum_diffusum-c41371_g1_i2	Sceptridium_japonicum-c32099_g1_i1	Bolbitis_appendiculata-c152774_g1_i1, Bolbitis_appendiculata-c79392_g1_i1, Bolbitis_appendiculata-c79392_g1_i2, Bolbitis_appendiculata-c79392_g1_i3, Bolbitis_appendiculata-c79392_g1_i4, Bolbitis_appendiculata-c94410_g1_i1	Osmunda_japonica-c15930_g1_i1	scaffold-SKYV-2014510-Vittaria_lineata	Salvinia_natans-m.28412_1	Sticherus_truncatus-m.139396_1	scaffold-UFJN-2090361-Diplazium_wichurae	scaffold-UGNK-2011531-Marattia_attenuata	scaffold-UJTT-2092511-Pityrogramma_trifoliata	scaffold-UJWU-2070780-Pleopeltis_polypodioides-dehydrating_fronds	scaffold-URCP-2012085-Athyrium_filix_femina	scaffold-URDJ-2036752-Amborella_trichopoda	scaffold-UWOD-2026097-Plagiogyria_japonica	scaffold-VIBO-2078781-Osmunda_javanica	scaffold-VVRN-2007703-Lonchitis_hirsuta	scaffold-WCLG-2000144-Adiantum_aleuticum	scaffold-WGTU-2075444-Leucostegia_immersa	scaffold-WQML-2069715-Cryptogramma_acrostichoides	scaffold-XDDT-2072944-Argyrochosma_nivea	scaffold-XXHP-2000307-Cystopteris_fragilis-Stewart	scaffold-YCKE-2066393-Notholaena_montieliae	scaffold-YIXP-2003461-Lindsaea_microphylla	scaffold-YJJY-2072680-Woodsia_scopulina	scaffold-YLJA-2073926-Polypodium_amorphum	scaffold-YQEC-2012316-Woodsia_ilvensis	scaffold-ZQYU-2017059-Polypodium_plectolens, scaffold-ZQYU-2017060-Polypodium_plectolens
OG0003966	scaffold-ALVQ-2023236-Tmesipteris_parva	Angiopteris_fokiensis-m.12416_1	Azolla_pinnata-m.62777_1, Azolla_pinnata-m.62787_1	Botrychium_lunaria-TRINITY_DN32954_c0_g1_i1	scaffold-BEGM-2022202-Botrypus_virginianus, scaffold-BEGM-2097913-Botrypus_virginianus	scaffold-BMJR-2015195-Adiantum_tenerum	Blechnopsis_orientalis-m.47714_1		scaffold-CJNT-2080777-Polypodium_glycyrrhiza	scaffold-CQPW-2023751-Anemia_tomentosa	scaffold-CVEG-2032677-Azolla_cf._caroliniana	Callistopteris_apiifolia-m.22868_1, Callistopteris_apiifolia-m.22869_1	Cephalomanes_javanicum-m.16414_1, Cephalomanes_javanicum-m.16415_1	Cheiropleuria_integrifolia-m.126386_1, Cheiropleuria_integrifolia-m.21292_1, Cheiropleuria_integrifolia-m.5009_1, Cheiropleuria_integrifolia-m.60988_1, Cheiropleuria_integrifolia-m.60989_1	Christensenia_aesculifolia-m.7045_1	Cibotium_barometz-m.157482_1, Cibotium_barometz-m.5954_1, Cibotium_barometz-m.5955_1	Crepidomanes_minutum-m.12392_1, Crepidomanes_minutum-m.12395_1, Crepidomanes_minutum-m.12396_1, Crepidomanes_minutum-m.22356_1	scaffold-DCDT-2076327-Cheilanthes_arizonica	scaffold-DFHO-2007399-Danaea_nodosa	scaffold-DJSE-2023995-DJSE-Ophioglossum_vulgatum-2_samples_combined	scaffold-DZQM-2055997-Pinus_radiata	Dicksonia_antarctica-m.20338_1	Diplopterygium_glaucum-m.126532_1, Diplopterygium_glaucum-m.126533_1	Dipteris_glaucum-m.8840_1, Dipteris_glaucum-m.8844_1	scaffold-EEAQ-2016633-Sceptridium_dissectum, scaffold-EEAQ-2084826-Sceptridium_dissectum	scaffold-EFCZ-2004623-EFCZ-Eleusine_coracana-4_samples_combined	scaffold-EWXK-2120651-Thyrsopteris_elegans	Equisetum_arvense-m.9184_1		scaffold-FLTD-2006399-Pteris_ensigormis	scaffold-FQGQ-2061812-Polystichum_acrostichoides	scaffold-FZJL-2024977-Austrobaileya_scandens		scaffold-GNQG-2016528-Encephalartos_barteri	scaffold-GSXD-2059900-Myriopteris_eatonii	scaffold-GYFU-2018945-Polypodium_hesperium-A_type	scaffold-HEGQ-2079423-Gymnocarpium_dryopteris	scaffold-HNDZ-2027687-Cystopteris_utahensis		scaffold-IWMW-2084655-Buxus_sempervirens-green_branch_with_leaves	scaffold-IXLH-2013874-Polypodium_hesperium-B_type	scaffold-JVSZ-2129674-Equisetum_hymale	scaffold-KIIX-2082906-Pilularia_globulifera	scaffold-KJZG-2007205-Asplenium_platyneuron, scaffold-KJZG-2057896-Asplenium_platyneuron		scaffold-MTGC-2007759-Dennstaedtia	scaffold-NDUV-2017313-Vittaria_appalachiana	scaffold-NOKI-2097099-Lindsaea_linearis	scaffold-NWWI-2032055-Nephrolepis_exaltata	scaffold-OCZL-2052981-Homalosorus_pycnocarpos	scaffold-OQWW-2226679-Davallia_fejeensis	Ophioderma_pendula-m.11538_1	Ophioglossum_thermale-m.21208_1, Ophioglossum_thermale-m.62950_1, Ophioglossum_thermale-m.62952_1	scaffold-PBUU-2007521-Lygodium_japonicum, scaffold-PBUU-2070218-Lygodium_japonicum	scaffold-PIVW-2021019-Ceratopteris_thalictroides	scaffold-PKOX-2011810-Isoetes_tegetiformans	scaffold-PNZO-2025534-Culcita_macrocarpa	scaffold-POPJ-2020679-Pteris_vittata	scaffold-PQTO-2079350-Lycopodium_deuterodensum, scaffold-PQTO-2081763-Lycopodium_deuterodensum	scaffold-PSKY-2011010-Asplenium_nidus	Plenasium_banksiaefolium-m.38427_1, Plenasium_banksiaefolium-m.38431_1	Ptisana_pellucida-m.14313_1, Ptisana_pellucida-m.2431_1, Ptisana_pellucida-m.2432_1	scaffold-QHVS-2018276-Ophioglossum_vulgatum-leaf			scaffold-RFMZ-2049023-Osmundastrum_cinnamomeum-B		scaffold-RICC-2061291-Cystopteris_reevesiana	Equisetum_diffusum-c39733_g1_i1	Sceptridium_japonicum-c37117_g1_i1, Sceptridium_japonicum-c37117_g1_i2	Bolbitis_appendiculata-c69280_g1_i1, Bolbitis_appendiculata-c69280_g1_i2	Osmunda_japonica-c18535_g7_i1	scaffold-SKYV-2063797-Vittaria_lineata	Salvinia_natans-m.99574_1, Salvinia_natans-m.99578_1	Sticherus_truncatus-m.22710_1, Sticherus_truncatus-m.3295_1	scaffold-UFJN-2086509-Diplazium_wichurae	scaffold-UGNK-2006230-Marattia_attenuata	scaffold-UJTT-2092059-Pityrogramma_trifoliata		scaffold-URCP-2061013-Athyrium_filix_femina	scaffold-URDJ-2002594-Amborella_trichopoda, scaffold-URDJ-2002595-Amborella_trichopoda	scaffold-UWOD-2016204-Plagiogyria_japonica, scaffold-UWOD-2016205-Plagiogyria_japonica	scaffold-VIBO-2079398-Osmunda_javanica	scaffold-VVRN-2023503-Lonchitis_hirsuta	scaffold-WCLG-2063229-Adiantum_aleuticum	scaffold-WGTU-2005945-Leucostegia_immersa	scaffold-WQML-2070562-Cryptogramma_acrostichoides	scaffold-XDDT-2019051-Argyrochosma_nivea	scaffold-XXHP-2090368-Cystopteris_fragilis-Stewart	scaffold-YCKE-2060337-Notholaena_montieliae	scaffold-YIXP-2053407-Lindsaea_microphylla	scaffold-YJJY-2070337-Woodsia_scopulina	scaffold-YLJA-2071009-Polypodium_amorphum	scaffold-YQEC-2075260-Woodsia_ilvensis	scaffold-ZQYU-2027932-Polypodium_plectolens
OG0003967	scaffold-ALVQ-2011835-Tmesipteris_parva	Angiopteris_fokiensis-m.50380_1, Angiopteris_fokiensis-m.50383_1, Angiopteris_fokiensis-m.50390_1	Azolla_pinnata-m.11003_1, Azolla_pinnata-m.32120_1, Azolla_pinnata-m.32124_1, Azolla_pinnata-m.32125_1, Azolla_pinnata-m.32126_1	Botrychium_lunaria-TRINITY_DN36185_c0_g1_i3	scaffold-BEGM-2102579-Botrypus_virginianus	scaffold-BMJR-2054490-Adiantum_tenerum	Blechnopsis_orientalis-m.4400_1, Blechnopsis_orientalis-m.4401_1	scaffold-CAPN-2010823-Equisetum_diffusum		scaffold-CQPW-2008806-Anemia_tomentosa	scaffold-CVEG-2003542-Azolla_cf._caroliniana	Callistopteris_apiifolia-m.15157_1	Cephalomanes_javanicum-m.8588_1	Cheiropleuria_integrifolia-m.12109_1, Cheiropleuria_integrifolia-m.8439_1, Cheiropleuria_integrifolia-m.8440_1, Cheiropleuria_integrifolia-m.8441_1, Cheiropleuria_integrifolia-m.8442_1	Christensenia_aesculifolia-m.9102_1	Cibotium_barometz-m.78657_1, Cibotium_barometz-m.78662_1, Cibotium_barometz-m.78667_1	Crepidomanes_minutum-m.17892_1	scaffold-DCDT-2008292-Cheilanthes_arizonica	scaffold-DFHO-2053453-Danaea_nodosa	scaffold-DJSE-2019051-DJSE-Ophioglossum_vulgatum-2_samples_combined, scaffold-DJSE-2029474-DJSE-Ophioglossum_vulgatum-2_samples_combined	scaffold-DZQM-2054813-Pinus_radiata	Dicksonia_antarctica-m.134036_1	Diplopterygium_glaucum-m.118811_1	Dipteris_glaucum-m.16183_1	scaffold-EEAQ-2088715-Sceptridium_dissectum	scaffold-EFCZ-2026165-EFCZ-Eleusine_coracana-4_samples_combined, scaffold-EFCZ-2026166-EFCZ-Eleusine_coracana-4_samples_combined	scaffold-EWXK-2111599-Thyrsopteris_elegans	Equisetum_arvense-m.13808_1	scaffold-FCHS-2064817-Deparia_lobato-crenata	scaffold-FLTD-2064178-Pteris_ensigormis, scaffold-FLTD-2065035-Pteris_ensigormis	scaffold-FQGQ-2066558-Polystichum_acrostichoides	scaffold-FZJL-2005335-Austrobaileya_scandens	scaffold-GANB-2005292-Cyathea_spinulosa	scaffold-GNQG-2086343-Encephalartos_barteri		scaffold-GYFU-2016961-Polypodium_hesperium-A_type	scaffold-HEGQ-2075293-Gymnocarpium_dryopteris	scaffold-HNDZ-2128310-Cystopteris_utahensis		scaffold-IWMW-2083606-Buxus_sempervirens-green_branch_with_leaves	scaffold-IXLH-2016043-Polypodium_hesperium-B_type	scaffold-JVSZ-2128611-Equisetum_hymale	scaffold-KIIX-2009997-Pilularia_globulifera	scaffold-KJZG-2012829-Asplenium_platyneuron	scaffold-MROH-2048665-Thelypteris_acuminata	scaffold-MTGC-2005523-Dennstaedtia	scaffold-NDUV-2105357-Vittaria_appalachiana	scaffold-NOKI-2016490-Lindsaea_linearis	scaffold-NWWI-2027083-Nephrolepis_exaltata, scaffold-NWWI-2027084-Nephrolepis_exaltata	scaffold-OCZL-2055837-Homalosorus_pycnocarpos	scaffold-OQWW-2035181-Davallia_fejeensis, scaffold-OQWW-2219814-Davallia_fejeensis	Ophioderma_pendula-m.11331_1	Ophioglossum_thermale-m.48592_1, Ophioglossum_thermale-m.48594_1	scaffold-PBUU-2016805-Lygodium_japonicum	scaffold-PIVW-2014371-Ceratopteris_thalictroides, scaffold-PIVW-2014372-Ceratopteris_thalictroides	scaffold-PKOX-2098872-Isoetes_tegetiformans	scaffold-PNZO-2150222-Culcita_macrocarpa	scaffold-POPJ-2021483-Pteris_vittata	scaffold-PQTO-2011825-Lycopodium_deuterodensum	scaffold-PSKY-2058059-Asplenium_nidus	Plenasium_banksiaefolium-m.1814_1	Ptisana_pellucida-m.47224_1	scaffold-QHVS-2007130-Ophioglossum_vulgatum-leaf	scaffold-QIAD-2057212-Hymenophyllum_bivalve	scaffold-QVMR-2017742-Psilotum_nudum	scaffold-RFMZ-2051633-Osmundastrum_cinnamomeum-B	scaffold-RFRB-2034152-Didymochlaena_truncatula	scaffold-RICC-2006936-Cystopteris_reevesiana	Equisetum_diffusum-c35990_g1_i1	Sceptridium_japonicum-c36316_g1_i1	Bolbitis_appendiculata-c19274_g1_i1, Bolbitis_appendiculata-c19274_g1_i2	Osmunda_japonica-c15081_g3_i1, Osmunda_japonica-c15081_g3_i2	scaffold-SKYV-2011956-Vittaria_lineata	Salvinia_natans-m.70374_1	Sticherus_truncatus-m.23101_1	scaffold-UFJN-2086976-Diplazium_wichurae	scaffold-UGNK-2009803-Marattia_attenuata	scaffold-UJTT-2000155-Pityrogramma_trifoliata, scaffold-UJTT-2000156-Pityrogramma_trifoliata, scaffold-UJTT-2000157-Pityrogramma_trifoliata		scaffold-URCP-2066409-Athyrium_filix_femina	scaffold-URDJ-2007915-Amborella_trichopoda	scaffold-UWOD-2135911-Plagiogyria_japonica	scaffold-VIBO-2009181-Osmunda_javanica	scaffold-VVRN-2097603-Lonchitis_hirsuta	scaffold-WCLG-2059776-Adiantum_aleuticum	scaffold-WGTU-2075850-Leucostegia_immersa	scaffold-WQML-2010380-Cryptogramma_acrostichoides	scaffold-XDDT-2018237-Argyrochosma_nivea	scaffold-XXHP-2004786-Cystopteris_fragilis-Stewart	scaffold-YCKE-2011415-Notholaena_montieliae	scaffold-YIXP-2005187-Lindsaea_microphylla, scaffold-YIXP-2005188-Lindsaea_microphylla	scaffold-YJJY-2067636-Woodsia_scopulina	scaffold-YLJA-2068005-Polypodium_amorphum	scaffold-YQEC-2073387-Woodsia_ilvensis	scaffold-ZQYU-2010990-Polypodium_plectolens
OG0003968	scaffold-ALVQ-2096900-Tmesipteris_parva	Angiopteris_fokiensis-m.130133_1, Angiopteris_fokiensis-m.25067_1, Angiopteris_fokiensis-m.97_1, Angiopteris_fokiensis-m.98_1	Azolla_pinnata-m.59939_1, Azolla_pinnata-m.59945_1			scaffold-BMJR-2014909-Adiantum_tenerum	Blechnopsis_orientalis-m.708_1, Blechnopsis_orientalis-m.80475_1			scaffold-CQPW-2013020-Anemia_tomentosa, scaffold-CQPW-2091188-Anemia_tomentosa	scaffold-CVEG-2123348-Azolla_cf._caroliniana	Callistopteris_apiifolia-m.10730_1, Callistopteris_apiifolia-m.10732_1, Callistopteris_apiifolia-m.87223_1	Cephalomanes_javanicum-m.14702_1, Cephalomanes_javanicum-m.14703_1	Cheiropleuria_integrifolia-m.24522_1, Cheiropleuria_integrifolia-m.24523_1	Christensenia_aesculifolia-m.10314_1, Christensenia_aesculifolia-m.260_1, Christensenia_aesculifolia-m.829_1	Cibotium_barometz-m.186090_1, Cibotium_barometz-m.186093_1, Cibotium_barometz-m.186098_1		scaffold-DCDT-2017417-Cheilanthes_arizonica	scaffold-DFHO-2057523-Danaea_nodosa	scaffold-DJSE-2020490-DJSE-Ophioglossum_vulgatum-2_samples_combined	scaffold-DZQM-2056472-Pinus_radiata	Dicksonia_antarctica-m.409_1, Dicksonia_antarctica-m.55658_1, Dicksonia_antarctica-m.55660_1, Dicksonia_antarctica-m.55662_1	Diplopterygium_glaucum-m.32851_1	Dipteris_glaucum-m.21414_1, Dipteris_glaucum-m.21415_1, Dipteris_glaucum-m.21418_1, Dipteris_glaucum-m.325_1	scaffold-EEAQ-2089091-Sceptridium_dissectum	scaffold-EFCZ-2016289-EFCZ-Eleusine_coracana-4_samples_combined	scaffold-EWXK-2008379-Thyrsopteris_elegans	Equisetum_arvense-m.13936_1, Equisetum_arvense-m.13938_1, Equisetum_arvense-m.13939_1, Equisetum_arvense-m.13940_1	scaffold-FCHS-2007146-Deparia_lobato-crenata	scaffold-FLTD-2017524-Pteris_ensigormis	scaffold-FQGQ-2001761-Polystichum_acrostichoides	scaffold-FZJL-2014236-Austrobaileya_scandens	scaffold-GANB-2016609-Cyathea_spinulosa	scaffold-GNQG-2086603-Encephalartos_barteri	scaffold-GSXD-2015665-Myriopteris_eatonii	scaffold-GYFU-2010095-Polypodium_hesperium-A_type	scaffold-HEGQ-2080544-Gymnocarpium_dryopteris	scaffold-HNDZ-2128478-Cystopteris_utahensis		scaffold-IWMW-2088280-Buxus_sempervirens-green_branch_with_leaves	scaffold-IXLH-2010234-Polypodium_hesperium-B_type	scaffold-JVSZ-2125899-Equisetum_hymale	scaffold-KIIX-2013249-Pilularia_globulifera	scaffold-KJZG-2012186-Asplenium_platyneuron		scaffold-MTGC-2005521-Dennstaedtia	scaffold-NDUV-2012341-Vittaria_appalachiana	scaffold-NOKI-2088714-Lindsaea_linearis	scaffold-NWWI-2128002-Nephrolepis_exaltata	scaffold-OCZL-2008127-Homalosorus_pycnocarpos		Ophioderma_pendula-m.5310_1, Ophioderma_pendula-m.5312_1, Ophioderma_pendula-m.68598_1	Ophioglossum_thermale-m.29_1, Ophioglossum_thermale-m.67890_1, Ophioglossum_thermale-m.7460_1	scaffold-PBUU-2075311-Lygodium_japonicum		scaffold-PKOX-2013600-Isoetes_tegetiformans	scaffold-PNZO-2149508-Culcita_macrocarpa	scaffold-POPJ-2018503-Pteris_vittata	scaffold-PQTO-2012795-Lycopodium_deuterodensum		Plenasium_banksiaefolium-m.2346_1, Plenasium_banksiaefolium-m.88779_1, Plenasium_banksiaefolium-m.89377_1, Plenasium_banksiaefolium-m.89395_1	Ptisana_pellucida-m.6962_1, Ptisana_pellucida-m.9572_1	scaffold-QHVS-2094811-Ophioglossum_vulgatum-leaf			scaffold-RFMZ-2052023-Osmundastrum_cinnamomeum-B		scaffold-RICC-2057197-Cystopteris_reevesiana	Equisetum_diffusum-c41456_g1_i2, Equisetum_diffusum-c41456_g2_i1	Sceptridium_japonicum-c32991_g3_i1	Bolbitis_appendiculata-c72537_g2_i1	Osmunda_japonica-c18200_g1_i3, Osmunda_japonica-c18200_g2_i1		Salvinia_natans-m.11004_1, Salvinia_natans-m.11005_1, Salvinia_natans-m.11006_1, Salvinia_natans-m.25961_1	Sticherus_truncatus-m.201853_1, Sticherus_truncatus-m.201892_1, Sticherus_truncatus-m.201936_1, Sticherus_truncatus-m.202093_1, Sticherus_truncatus-m.42742_1, Sticherus_truncatus-m.5737_1, Sticherus_truncatus-m.5738_1	scaffold-UFJN-2015365-Diplazium_wichurae		scaffold-UJTT-2015898-Pityrogramma_trifoliata			scaffold-URDJ-2009716-Amborella_trichopoda		scaffold-VIBO-2079370-Osmunda_javanica		scaffold-WCLG-2065095-Adiantum_aleuticum	scaffold-WGTU-2072510-Leucostegia_immersa	scaffold-WQML-2013824-Cryptogramma_acrostichoides	scaffold-XDDT-2007074-Argyrochosma_nivea	scaffold-XXHP-2010799-Cystopteris_fragilis-Stewart		scaffold-YIXP-2011064-Lindsaea_microphylla	scaffold-YJJY-2077039-Woodsia_scopulina	scaffold-YLJA-2073842-Polypodium_amorphum		scaffold-ZQYU-2027400-Polypodium_plectolens
OG0003969	scaffold-ALVQ-2021907-Tmesipteris_parva	Angiopteris_fokiensis-m.8761_1	Azolla_pinnata-m.48237_1, Azolla_pinnata-m.48241_1	Botrychium_lunaria-TRINITY_DN33474_c0_g1_i2	scaffold-BEGM-2024009-Botrypus_virginianus	scaffold-BMJR-2061674-Adiantum_tenerum	Blechnopsis_orientalis-m.1790_1, Blechnopsis_orientalis-m.1791_1	scaffold-CAPN-2040744-Equisetum_diffusum	scaffold-CJNT-2010455-Polypodium_glycyrrhiza	scaffold-CQPW-2013049-Anemia_tomentosa, scaffold-CQPW-2013050-Anemia_tomentosa	scaffold-CVEG-2015305-Azolla_cf._caroliniana, scaffold-CVEG-2015306-Azolla_cf._caroliniana	Callistopteris_apiifolia-m.63706_1	Cephalomanes_javanicum-m.72817_1	Cheiropleuria_integrifolia-m.24384_1, Cheiropleuria_integrifolia-m.24386_1	Christensenia_aesculifolia-m.11911_1	Cibotium_barometz-m.82450_1, Cibotium_barometz-m.82452_1	Crepidomanes_minutum-m.15464_1	scaffold-DCDT-2005279-Cheilanthes_arizonica	scaffold-DFHO-2053831-Danaea_nodosa	scaffold-DJSE-2020761-DJSE-Ophioglossum_vulgatum-2_samples_combined	scaffold-DZQM-2054020-Pinus_radiata	Dicksonia_antarctica-m.23989_1, Dicksonia_antarctica-m.23991_1	Diplopterygium_glaucum-m.36712_1	Dipteris_glaucum-m.35954_1	scaffold-EEAQ-2012313-Sceptridium_dissectum, scaffold-EEAQ-2012314-Sceptridium_dissectum	scaffold-EFCZ-2000068-EFCZ-Eleusine_coracana-4_samples_combined	scaffold-EWXK-2014302-Thyrsopteris_elegans	Equisetum_arvense-m.12348_1	scaffold-FCHS-2066710-Deparia_lobato-crenata	scaffold-FLTD-2069895-Pteris_ensigormis	scaffold-FQGQ-2002252-Polystichum_acrostichoides	scaffold-FZJL-2166335-Austrobaileya_scandens	scaffold-GANB-2003277-Cyathea_spinulosa	scaffold-GNQG-2085584-Encephalartos_barteri	scaffold-GSXD-2003629-Myriopteris_eatonii	scaffold-GYFU-2000819-Polypodium_hesperium-A_type, scaffold-GYFU-2000820-Polypodium_hesperium-A_type, scaffold-GYFU-2000821-Polypodium_hesperium-A_type	scaffold-HEGQ-2017282-Gymnocarpium_dryopteris	scaffold-HNDZ-2007759-Cystopteris_utahensis	scaffold-HTFH-2041285-Onoclea_sensibilis	scaffold-IWMW-2089149-Buxus_sempervirens-green_branch_with_leaves	scaffold-IXLH-2021520-Polypodium_hesperium-B_type	scaffold-JVSZ-2131212-Equisetum_hymale	scaffold-KIIX-2089533-Pilularia_globulifera	scaffold-KJZG-2062163-Asplenium_platyneuron	scaffold-MROH-2048510-Thelypteris_acuminata	scaffold-MTGC-2047654-Dennstaedtia	scaffold-NDUV-2009867-Vittaria_appalachiana	scaffold-NOKI-2016581-Lindsaea_linearis	scaffold-NWWI-2025535-Nephrolepis_exaltata, scaffold-NWWI-2030856-Nephrolepis_exaltata, scaffold-NWWI-2030857-Nephrolepis_exaltata	scaffold-OCZL-2005772-Homalosorus_pycnocarpos	scaffold-OQWW-2226543-Davallia_fejeensis	Ophioderma_pendula-m.6823_1	Ophioglossum_thermale-m.29566_1	scaffold-PBUU-2003753-Lygodium_japonicum, scaffold-PBUU-2003754-Lygodium_japonicum	scaffold-PIVW-2015331-Ceratopteris_thalictroides	scaffold-PKOX-2009275-Isoetes_tegetiformans	scaffold-PNZO-2133496-Culcita_macrocarpa	scaffold-POPJ-2021152-Pteris_vittata	scaffold-PQTO-2007682-Lycopodium_deuterodensum	scaffold-PSKY-2008767-Asplenium_nidus	Plenasium_banksiaefolium-m.84962_1	Ptisana_pellucida-m.14154_1	scaffold-QHVS-2017172-Ophioglossum_vulgatum-leaf, scaffold-QHVS-2017173-Ophioglossum_vulgatum-leaf	scaffold-QIAD-2056045-Hymenophyllum_bivalve	scaffold-QVMR-2016146-Psilotum_nudum	scaffold-RFMZ-2048241-Osmundastrum_cinnamomeum-B	scaffold-RFRB-2032858-Didymochlaena_truncatula	scaffold-RICC-2064390-Cystopteris_reevesiana	Equisetum_diffusum-c32244_g2_i1	Sceptridium_japonicum-c34456_g1_i1, Sceptridium_japonicum-c34456_g1_i3, Sceptridium_japonicum-c34456_g1_i5	Bolbitis_appendiculata-c25969_g1_i2, Bolbitis_appendiculata-c82305_g1_i2, Bolbitis_appendiculata-c82305_g1_i3, Bolbitis_appendiculata-c82305_g1_i4	Osmunda_japonica-c43209_g1_i1	scaffold-SKYV-2016418-Vittaria_lineata	Salvinia_natans-m.123968_1	Sticherus_truncatus-m.34049_1, Sticherus_truncatus-m.34050_1	scaffold-UFJN-2088062-Diplazium_wichurae	scaffold-UGNK-2020736-Marattia_attenuata	scaffold-UJTT-2001789-Pityrogramma_trifoliata, scaffold-UJTT-2001791-Pityrogramma_trifoliata	scaffold-UJWU-2013854-Pleopeltis_polypodioides-dehydrating_fronds	scaffold-URCP-2066074-Athyrium_filix_femina	scaffold-URDJ-2003680-Amborella_trichopoda	scaffold-UWOD-2003448-Plagiogyria_japonica	scaffold-VIBO-2076583-Osmunda_javanica	scaffold-VVRN-2019256-Lonchitis_hirsuta	scaffold-WCLG-2066126-Adiantum_aleuticum	scaffold-WGTU-2074839-Leucostegia_immersa	scaffold-WQML-2068658-Cryptogramma_acrostichoides	scaffold-XDDT-2001569-Argyrochosma_nivea	scaffold-XXHP-2013086-Cystopteris_fragilis-Stewart	scaffold-YCKE-2065364-Notholaena_montieliae	scaffold-YIXP-2056801-Lindsaea_microphylla	scaffold-YJJY-2012268-Woodsia_scopulina	scaffold-YLJA-2006405-Polypodium_amorphum	scaffold-YQEC-2012150-Woodsia_ilvensis	scaffold-ZQYU-2022826-Polypodium_plectolens
OG0003970	scaffold-ALVQ-2024277-Tmesipteris_parva	Angiopteris_fokiensis-m.2634_1		Botrychium_lunaria-TRINITY_DN13076_c0_g1_i2, Botrychium_lunaria-TRINITY_DN18320_c0_g1_i2, Botrychium_lunaria-TRINITY_DN39795_c0_g1_i4, Botrychium_lunaria-TRINITY_DN39795_c0_g2_i1, Botrychium_lunaria-TRINITY_DN39891_c1_g2_i1, Botrychium_lunaria-TRINITY_DN39891_c1_g3_i6	scaffold-BEGM-2100757-Botrypus_virginianus	scaffold-BMJR-2010019-Adiantum_tenerum	Blechnopsis_orientalis-m.2883_1, Blechnopsis_orientalis-m.2884_1	scaffold-CAPN-2003632-Equisetum_diffusum	scaffold-CJNT-2080542-Polypodium_glycyrrhiza	scaffold-CQPW-2008558-Anemia_tomentosa, scaffold-CQPW-2008560-Anemia_tomentosa		Callistopteris_apiifolia-m.26096_1		Cheiropleuria_integrifolia-m.19296_1, Cheiropleuria_integrifolia-m.19304_1	Christensenia_aesculifolia-m.9607_1	Cibotium_barometz-m.85763_1	Crepidomanes_minutum-m.11999_1	scaffold-DCDT-2075785-Cheilanthes_arizonica	scaffold-DFHO-2056854-Danaea_nodosa	scaffold-DJSE-2011775-DJSE-Ophioglossum_vulgatum-2_samples_combined	scaffold-DZQM-2015485-Pinus_radiata	Dicksonia_antarctica-m.134054_1	Diplopterygium_glaucum-m.85536_1	Dipteris_glaucum-m.35763_1	scaffold-EEAQ-2088775-Sceptridium_dissectum	scaffold-EFCZ-2038266-EFCZ-Eleusine_coracana-4_samples_combined	scaffold-EWXK-2020287-Thyrsopteris_elegans	Equisetum_arvense-m.4166_1	scaffold-FCHS-2006238-Deparia_lobato-crenata	scaffold-FLTD-2005167-Pteris_ensigormis	scaffold-FQGQ-2005037-Polystichum_acrostichoides	scaffold-FZJL-2027332-Austrobaileya_scandens	scaffold-GANB-2013965-Cyathea_spinulosa	scaffold-GNQG-2002412-Encephalartos_barteri, scaffold-GNQG-2002413-Encephalartos_barteri	scaffold-GSXD-2065683-Myriopteris_eatonii	scaffold-GYFU-2018482-Polypodium_hesperium-A_type	scaffold-HEGQ-2006826-Gymnocarpium_dryopteris	scaffold-HNDZ-2013456-Cystopteris_utahensis	scaffold-HTFH-2008481-Onoclea_sensibilis	scaffold-IWMW-2006726-Buxus_sempervirens-green_branch_with_leaves	scaffold-IXLH-2017384-Polypodium_hesperium-B_type	scaffold-JVSZ-2015106-Equisetum_hymale	scaffold-KIIX-2089416-Pilularia_globulifera	scaffold-KJZG-2062854-Asplenium_platyneuron	scaffold-MROH-2046973-Thelypteris_acuminata	scaffold-MTGC-2044929-Dennstaedtia	scaffold-NDUV-2106036-Vittaria_appalachiana	scaffold-NOKI-2015717-Lindsaea_linearis	scaffold-NWWI-2010110-Nephrolepis_exaltata	scaffold-OCZL-2007212-Homalosorus_pycnocarpos	scaffold-OQWW-2028174-Davallia_fejeensis, scaffold-OQWW-2213012-Davallia_fejeensis	Ophioderma_pendula-m.8164_1	Ophioglossum_thermale-m.2148_1		scaffold-PIVW-2017854-Ceratopteris_thalictroides	scaffold-PKOX-2099273-Isoetes_tegetiformans	scaffold-PNZO-2008714-Culcita_macrocarpa	scaffold-POPJ-2011918-Pteris_vittata	scaffold-PQTO-2010758-Lycopodium_deuterodensum		Plenasium_banksiaefolium-m.88926_1	Ptisana_pellucida-m.44214_1	scaffold-QHVS-2101465-Ophioglossum_vulgatum-leaf	scaffold-QIAD-2042136-Hymenophyllum_bivalve	scaffold-QVMR-2001809-Psilotum_nudum, scaffold-QVMR-2001810-Psilotum_nudum	scaffold-RFMZ-2010435-Osmundastrum_cinnamomeum-B	scaffold-RFRB-2032849-Didymochlaena_truncatula	scaffold-RICC-2007189-Cystopteris_reevesiana	Equisetum_diffusum-c29022_g1_i1	Sceptridium_japonicum-c1317_g1_i1, Sceptridium_japonicum-c30571_g1_i1, Sceptridium_japonicum-c30571_g2_i1, Sceptridium_japonicum-c3210_g1_i1, Sceptridium_japonicum-c33959_g1_i1, Sceptridium_japonicum-c38384_g2_i3, Sceptridium_japonicum-c38384_g2_i6, Sceptridium_japonicum-c61130_g1_i1, Sceptridium_japonicum-c9939_g1_i1	Bolbitis_appendiculata-c136612_g1_i1, Bolbitis_appendiculata-c152592_g1_i1, Bolbitis_appendiculata-c161770_g1_i1, Bolbitis_appendiculata-c184822_g1_i1, Bolbitis_appendiculata-c190357_g1_i1, Bolbitis_appendiculata-c75724_g1_i1, Bolbitis_appendiculata-c79120_g1_i1, Bolbitis_appendiculata-c95994_g1_i1	Osmunda_japonica-c9614_g1_i1	scaffold-SKYV-2016690-Vittaria_lineata		Sticherus_truncatus-m.205933_1	scaffold-UFJN-2089014-Diplazium_wichurae	scaffold-UGNK-2110281-Marattia_attenuata	scaffold-UJTT-2091794-Pityrogramma_trifoliata	scaffold-UJWU-2071732-Pleopeltis_polypodioides-dehydrating_fronds	scaffold-URCP-2000519-Athyrium_filix_femina	scaffold-URDJ-2003736-Amborella_trichopoda	scaffold-UWOD-2024859-Plagiogyria_japonica	scaffold-VIBO-2012585-Osmunda_javanica	scaffold-VVRN-2005249-Lonchitis_hirsuta	scaffold-WCLG-2006904-Adiantum_aleuticum, scaffold-WCLG-2060118-Adiantum_aleuticum	scaffold-WGTU-2076095-Leucostegia_immersa	scaffold-WQML-2013455-Cryptogramma_acrostichoides	scaffold-XDDT-2075231-Argyrochosma_nivea	scaffold-XXHP-2089402-Cystopteris_fragilis-Stewart	scaffold-YCKE-2003745-Notholaena_montieliae	scaffold-YIXP-2047508-Lindsaea_microphylla	scaffold-YJJY-2016024-Woodsia_scopulina	scaffold-YLJA-2016217-Polypodium_amorphum	scaffold-YQEC-2076754-Woodsia_ilvensis	scaffold-ZQYU-2005649-Polypodium_plectolens
OG0003971	scaffold-ALVQ-2024625-Tmesipteris_parva	Angiopteris_fokiensis-m.9322_1	Azolla_pinnata-m.21170_1, Azolla_pinnata-m.21171_1	Botrychium_lunaria-TRINITY_DN30381_c0_g1_i1	scaffold-BEGM-2016588-Botrypus_virginianus	scaffold-BMJR-2004627-Adiantum_tenerum	Blechnopsis_orientalis-m.10876_1	scaffold-CAPN-2034896-Equisetum_diffusum	scaffold-CJNT-2011219-Polypodium_glycyrrhiza	scaffold-CQPW-2002220-Anemia_tomentosa	scaffold-CVEG-2032983-Azolla_cf._caroliniana	Callistopteris_apiifolia-m.29052_1	Cephalomanes_javanicum-m.10851_1, Cephalomanes_javanicum-m.10852_1	Cheiropleuria_integrifolia-m.77984_1	Christensenia_aesculifolia-m.20613_1	Cibotium_barometz-m.166978_1, Cibotium_barometz-m.166986_1, Cibotium_barometz-m.166987_1, Cibotium_barometz-m.166988_1, Cibotium_barometz-m.166992_1, Cibotium_barometz-m.166994_1, Cibotium_barometz-m.166995_1, Cibotium_barometz-m.166997_1, Cibotium_barometz-m.167000_1	Crepidomanes_minutum-m.12681_1	scaffold-DCDT-2006643-Cheilanthes_arizonica	scaffold-DFHO-2054472-Danaea_nodosa	scaffold-DJSE-2017993-DJSE-Ophioglossum_vulgatum-2_samples_combined	scaffold-DZQM-2007516-Pinus_radiata	Dicksonia_antarctica-m.42859_1, Dicksonia_antarctica-m.42861_1	Diplopterygium_glaucum-m.9028_1	Dipteris_glaucum-m.28203_1	scaffold-EEAQ-2015188-Sceptridium_dissectum	scaffold-EFCZ-2050538-EFCZ-Eleusine_coracana-4_samples_combined	scaffold-EWXK-2002118-Thyrsopteris_elegans	Equisetum_arvense-m.11931_1	scaffold-FCHS-2014835-Deparia_lobato-crenata	scaffold-FLTD-2004174-Pteris_ensigormis	scaffold-FQGQ-2009450-Polystichum_acrostichoides	scaffold-FZJL-2165595-Austrobaileya_scandens	scaffold-GANB-2014282-Cyathea_spinulosa	scaffold-GNQG-2084555-Encephalartos_barteri	scaffold-GSXD-2015187-Myriopteris_eatonii	scaffold-GYFU-2024951-Polypodium_hesperium-A_type, scaffold-GYFU-2024952-Polypodium_hesperium-A_type	scaffold-HEGQ-2016794-Gymnocarpium_dryopteris	scaffold-HNDZ-2026966-Cystopteris_utahensis	scaffold-HTFH-2038117-Onoclea_sensibilis	scaffold-IWMW-2089455-Buxus_sempervirens-green_branch_with_leaves	scaffold-IXLH-2020876-Polypodium_hesperium-B_type	scaffold-JVSZ-2128516-Equisetum_hymale	scaffold-KIIX-2000308-Pilularia_globulifera, scaffold-KIIX-2000309-Pilularia_globulifera	scaffold-KJZG-2007582-Asplenium_platyneuron, scaffold-KJZG-2007583-Asplenium_platyneuron	scaffold-MROH-2046426-Thelypteris_acuminata	scaffold-MTGC-2046969-Dennstaedtia	scaffold-NDUV-2014793-Vittaria_appalachiana	scaffold-NOKI-2018460-Lindsaea_linearis	scaffold-NWWI-2015188-Nephrolepis_exaltata	scaffold-OCZL-2006385-Homalosorus_pycnocarpos	scaffold-OQWW-2020442-Davallia_fejeensis	Ophioderma_pendula-m.48611_1	Ophioglossum_thermale-m.9039_1	scaffold-PBUU-2012033-Lygodium_japonicum	scaffold-PIVW-2023033-Ceratopteris_thalictroides	scaffold-PKOX-2010058-Isoetes_tegetiformans	scaffold-PNZO-2025858-Culcita_macrocarpa	scaffold-POPJ-2013955-Pteris_vittata, scaffold-POPJ-2013956-Pteris_vittata	scaffold-PQTO-2080683-Lycopodium_deuterodensum	scaffold-PSKY-2010481-Asplenium_nidus	Plenasium_banksiaefolium-m.31671_1	Ptisana_pellucida-m.22992_1	scaffold-QHVS-2102781-Ophioglossum_vulgatum-leaf	scaffold-QIAD-2052436-Hymenophyllum_bivalve	scaffold-QVMR-2008379-Psilotum_nudum	scaffold-RFMZ-2050453-Osmundastrum_cinnamomeum-B	scaffold-RFRB-2027119-Didymochlaena_truncatula	scaffold-RICC-2063602-Cystopteris_reevesiana	Equisetum_diffusum-c33516_g1_i1	Sceptridium_japonicum-c34068_g1_i1	Bolbitis_appendiculata-c5840_g1_i2	Osmunda_japonica-c17702_g1_i2, Osmunda_japonica-c17702_g1_i3, Osmunda_japonica-c17702_g1_i4, Osmunda_japonica-c17702_g1_i5, Osmunda_japonica-c17702_g1_i6, Osmunda_japonica-c17702_g1_i7	scaffold-SKYV-2005077-Vittaria_lineata	Salvinia_natans-m.118376_1, Salvinia_natans-m.118378_1	Sticherus_truncatus-m.14417_1	scaffold-UFJN-2087058-Diplazium_wichurae	scaffold-UGNK-2008383-Marattia_attenuata	scaffold-UJTT-2025257-Pityrogramma_trifoliata	scaffold-UJWU-2007997-Pleopeltis_polypodioides-dehydrating_fronds	scaffold-URCP-2065775-Athyrium_filix_femina	scaffold-URDJ-2009418-Amborella_trichopoda	scaffold-UWOD-2019619-Plagiogyria_japonica, scaffold-UWOD-2019620-Plagiogyria_japonica	scaffold-VIBO-2076652-Osmunda_javanica	scaffold-VVRN-2011345-Lonchitis_hirsuta	scaffold-WCLG-2006053-Adiantum_aleuticum	scaffold-WGTU-2073453-Leucostegia_immersa	scaffold-WQML-2007742-Cryptogramma_acrostichoides	scaffold-XDDT-2071977-Argyrochosma_nivea	scaffold-XXHP-2002897-Cystopteris_fragilis-Stewart	scaffold-YCKE-2063240-Notholaena_montieliae		scaffold-YJJY-2076771-Woodsia_scopulina	scaffold-YLJA-2003514-Polypodium_amorphum	scaffold-YQEC-2008852-Woodsia_ilvensis	scaffold-ZQYU-2008934-Polypodium_plectolens
OG0003972	scaffold-ALVQ-2100850-Tmesipteris_parva	Angiopteris_fokiensis-m.126500_1, Angiopteris_fokiensis-m.126521_1, Angiopteris_fokiensis-m.126527_1	Azolla_pinnata-m.66397_1	Botrychium_lunaria-TRINITY_DN34117_c1_g1_i1	scaffold-BEGM-2014761-Botrypus_virginianus	scaffold-BMJR-2059909-Adiantum_tenerum	Blechnopsis_orientalis-m.59645_1, Blechnopsis_orientalis-m.59646_1	scaffold-CAPN-2038619-Equisetum_diffusum	scaffold-CJNT-2000866-Polypodium_glycyrrhiza, scaffold-CJNT-2000867-Polypodium_glycyrrhiza	scaffold-CQPW-2004459-Anemia_tomentosa	scaffold-CVEG-2026871-Azolla_cf._caroliniana	Callistopteris_apiifolia-m.42121_1, Callistopteris_apiifolia-m.42125_1, Callistopteris_apiifolia-m.42128_1	Cephalomanes_javanicum-m.21998_1	Cheiropleuria_integrifolia-m.91277_1, Cheiropleuria_integrifolia-m.91279_1, Cheiropleuria_integrifolia-m.91282_1	Christensenia_aesculifolia-m.21084_1	Cibotium_barometz-m.163295_1, Cibotium_barometz-m.163298_1, Cibotium_barometz-m.163300_1, Cibotium_barometz-m.163302_1	Crepidomanes_minutum-m.12302_1, Crepidomanes_minutum-m.12304_1	scaffold-DCDT-2016546-Cheilanthes_arizonica	scaffold-DFHO-2054161-Danaea_nodosa	scaffold-DJSE-2015950-DJSE-Ophioglossum_vulgatum-2_samples_combined	scaffold-DZQM-2052192-Pinus_radiata	Dicksonia_antarctica-m.13348_1	Diplopterygium_glaucum-m.32711_1	Dipteris_glaucum-m.37848_1	scaffold-EEAQ-2011998-Sceptridium_dissectum	scaffold-EFCZ-2049649-EFCZ-Eleusine_coracana-4_samples_combined, scaffold-EFCZ-2058796-EFCZ-Eleusine_coracana-4_samples_combined	scaffold-EWXK-2122190-Thyrsopteris_elegans	Equisetum_arvense-m.7313_1	scaffold-FCHS-2007039-Deparia_lobato-crenata	scaffold-FLTD-2017237-Pteris_ensigormis	scaffold-FQGQ-2072360-Polystichum_acrostichoides	scaffold-FZJL-2165107-Austrobaileya_scandens	scaffold-GANB-2015645-Cyathea_spinulosa	scaffold-GNQG-2083815-Encephalartos_barteri	scaffold-GSXD-2011282-Myriopteris_eatonii	scaffold-GYFU-2015974-Polypodium_hesperium-A_type	scaffold-HEGQ-2080556-Gymnocarpium_dryopteris	scaffold-HNDZ-2001449-Cystopteris_utahensis, scaffold-HNDZ-2001450-Cystopteris_utahensis	scaffold-HTFH-2041017-Onoclea_sensibilis	scaffold-IWMW-2015624-Buxus_sempervirens-green_branch_with_leaves	scaffold-IXLH-2007605-Polypodium_hesperium-B_type	scaffold-JVSZ-2127984-Equisetum_hymale	scaffold-KIIX-2086568-Pilularia_globulifera	scaffold-KJZG-2060485-Asplenium_platyneuron	scaffold-MROH-2047764-Thelypteris_acuminata	scaffold-MTGC-2046627-Dennstaedtia	scaffold-NDUV-2011092-Vittaria_appalachiana	scaffold-NOKI-2092950-Lindsaea_linearis	scaffold-NWWI-2026943-Nephrolepis_exaltata	scaffold-OCZL-2003789-Homalosorus_pycnocarpos	scaffold-OQWW-2218044-Davallia_fejeensis	Ophioderma_pendula-m.9111_1	Ophioglossum_thermale-m.31467_1	scaffold-PBUU-2011063-Lygodium_japonicum	scaffold-PIVW-2000156-Ceratopteris_thalictroides, scaffold-PIVW-2000157-Ceratopteris_thalictroides	scaffold-PKOX-2097147-Isoetes_tegetiformans	scaffold-PNZO-2011926-Culcita_macrocarpa	scaffold-POPJ-2013535-Pteris_vittata	scaffold-PQTO-2079618-Lycopodium_deuterodensum	scaffold-PSKY-2013433-Asplenium_nidus	Plenasium_banksiaefolium-m.86476_1	Ptisana_pellucida-m.48403_1, Ptisana_pellucida-m.48404_1, Ptisana_pellucida-m.48408_1, Ptisana_pellucida-m.48417_1, Ptisana_pellucida-m.48418_1	scaffold-QHVS-2099644-Ophioglossum_vulgatum-leaf	scaffold-QIAD-2006199-Hymenophyllum_bivalve	scaffold-QVMR-2011200-Psilotum_nudum	scaffold-RFMZ-2049382-Osmundastrum_cinnamomeum-B	scaffold-RFRB-2034397-Didymochlaena_truncatula	scaffold-RICC-2003932-Cystopteris_reevesiana, scaffold-RICC-2003933-Cystopteris_reevesiana	Equisetum_diffusum-c41323_g1_i1	Sceptridium_japonicum-c32413_g1_i1	Bolbitis_appendiculata-c79734_g1_i1, Bolbitis_appendiculata-c79734_g1_i2	Osmunda_japonica-c10155_g1_i1	scaffold-SKYV-2060157-Vittaria_lineata	Salvinia_natans-m.26221_1	Sticherus_truncatus-m.80433_1	scaffold-UFJN-2013557-Diplazium_wichurae	scaffold-UGNK-2020983-Marattia_attenuata	scaffold-UJTT-2006969-Pityrogramma_trifoliata	scaffold-UJWU-2010630-Pleopeltis_polypodioides-dehydrating_fronds	scaffold-URCP-2014157-Athyrium_filix_femina	scaffold-URDJ-2035578-Amborella_trichopoda		scaffold-VIBO-2012309-Osmunda_javanica	scaffold-VVRN-2013722-Lonchitis_hirsuta	scaffold-WCLG-2063662-Adiantum_aleuticum	scaffold-WGTU-2001429-Leucostegia_immersa, scaffold-WGTU-2001430-Leucostegia_immersa	scaffold-WQML-2066771-Cryptogramma_acrostichoides	scaffold-XDDT-2014058-Argyrochosma_nivea	scaffold-XXHP-2087305-Cystopteris_fragilis-Stewart	scaffold-YCKE-2012206-Notholaena_montieliae	scaffold-YIXP-2054282-Lindsaea_microphylla	scaffold-YJJY-2076260-Woodsia_scopulina	scaffold-YLJA-2010331-Polypodium_amorphum	scaffold-YQEC-2075199-Woodsia_ilvensis	scaffold-ZQYU-2028467-Polypodium_plectolens
OG0003973	scaffold-ALVQ-2023141-Tmesipteris_parva	Angiopteris_fokiensis-m.72560_1	Azolla_pinnata-m.74812_1, Azolla_pinnata-m.74814_1	Botrychium_lunaria-TRINITY_DN29029_c0_g1_i4	scaffold-BEGM-2022527-Botrypus_virginianus	scaffold-BMJR-2003364-Adiantum_tenerum, scaffold-BMJR-2003365-Adiantum_tenerum	Blechnopsis_orientalis-m.66294_1, Blechnopsis_orientalis-m.66336_1	scaffold-CAPN-2009994-Equisetum_diffusum	scaffold-CJNT-2080718-Polypodium_glycyrrhiza	scaffold-CQPW-2017527-Anemia_tomentosa, scaffold-CQPW-2017529-Anemia_tomentosa	scaffold-CVEG-2000718-Azolla_cf._caroliniana	Callistopteris_apiifolia-m.51606_1	Cephalomanes_javanicum-m.22221_1	Cheiropleuria_integrifolia-m.365_1	Christensenia_aesculifolia-m.10319_1	Cibotium_barometz-m.141370_1, Cibotium_barometz-m.141375_1	Crepidomanes_minutum-m.38564_1, Crepidomanes_minutum-m.5222_1	scaffold-DCDT-2076250-Cheilanthes_arizonica	scaffold-DFHO-2008165-Danaea_nodosa, scaffold-DFHO-2008166-Danaea_nodosa	scaffold-DJSE-2031221-DJSE-Ophioglossum_vulgatum-2_samples_combined	scaffold-DZQM-2006421-Pinus_radiata	Dicksonia_antarctica-m.4376_1	Diplopterygium_glaucum-m.111101_1, Diplopterygium_glaucum-m.111112_1, Diplopterygium_glaucum-m.111130_1	Dipteris_glaucum-m.21004_1	scaffold-EEAQ-2015945-Sceptridium_dissectum	scaffold-EFCZ-2054249-EFCZ-Eleusine_coracana-4_samples_combined	scaffold-EWXK-2118934-Thyrsopteris_elegans	Equisetum_arvense-m.47985_1	scaffold-FCHS-2012238-Deparia_lobato-crenata	scaffold-FLTD-2010332-Pteris_ensigormis	scaffold-FQGQ-2068961-Polystichum_acrostichoides	scaffold-FZJL-2027601-Austrobaileya_scandens	scaffold-GANB-2009474-Cyathea_spinulosa	scaffold-GNQG-2006397-Encephalartos_barteri, scaffold-GNQG-2006398-Encephalartos_barteri	scaffold-GSXD-2011086-Myriopteris_eatonii	scaffold-GYFU-2026543-Polypodium_hesperium-A_type	scaffold-HEGQ-2002761-Gymnocarpium_dryopteris	scaffold-HNDZ-2027449-Cystopteris_utahensis	scaffold-HTFH-2006830-Onoclea_sensibilis	scaffold-IWMW-2019293-Buxus_sempervirens-green_branch_with_leaves	scaffold-IXLH-2005963-Polypodium_hesperium-B_type	scaffold-JVSZ-2132248-Equisetum_hymale	scaffold-KIIX-2008948-Pilularia_globulifera	scaffold-KJZG-2062665-Asplenium_platyneuron	scaffold-MROH-2043051-Thelypteris_acuminata	scaffold-MTGC-2007371-Dennstaedtia	scaffold-NDUV-2002237-Vittaria_appalachiana, scaffold-NDUV-2002238-Vittaria_appalachiana	scaffold-NOKI-2001133-Lindsaea_linearis	scaffold-NWWI-2000044-Nephrolepis_exaltata	scaffold-OCZL-2058532-Homalosorus_pycnocarpos	scaffold-OQWW-2025430-Davallia_fejeensis	Ophioderma_pendula-m.8569_1	Ophioglossum_thermale-m.59505_1, Ophioglossum_thermale-m.59506_1, Ophioglossum_thermale-m.59507_1	scaffold-PBUU-2002916-Lygodium_japonicum, scaffold-PBUU-2002917-Lygodium_japonicum	scaffold-PIVW-2024698-Ceratopteris_thalictroides	scaffold-PKOX-2001189-Isoetes_tegetiformans, scaffold-PKOX-2001191-Isoetes_tegetiformans	scaffold-PNZO-2151814-Culcita_macrocarpa	scaffold-POPJ-2020747-Pteris_vittata	scaffold-PQTO-2008422-Lycopodium_deuterodensum	scaffold-PSKY-2012598-Asplenium_nidus	Plenasium_banksiaefolium-m.74969_1	Ptisana_pellucida-m.48301_1	scaffold-QHVS-2020117-Ophioglossum_vulgatum-leaf		scaffold-QVMR-2005791-Psilotum_nudum	scaffold-RFMZ-2010751-Osmundastrum_cinnamomeum-B		scaffold-RICC-2058504-Cystopteris_reevesiana	Equisetum_diffusum-c34174_g1_i1	Sceptridium_japonicum-c29300_g1_i1, Sceptridium_japonicum-c29300_g1_i2	Bolbitis_appendiculata-c124526_g1_i1, Bolbitis_appendiculata-c136905_g1_i1, Bolbitis_appendiculata-c161502_g1_i1, Bolbitis_appendiculata-c190160_g1_i1, Bolbitis_appendiculata-c77189_g1_i1, Bolbitis_appendiculata-c77189_g1_i2	Osmunda_japonica-c10541_g2_i1	scaffold-SKYV-2014494-Vittaria_lineata	Salvinia_natans-m.58797_1, Salvinia_natans-m.58798_1	Sticherus_truncatus-m.152891_1, Sticherus_truncatus-m.152900_1	scaffold-UFJN-2089235-Diplazium_wichurae	scaffold-UGNK-2017608-Marattia_attenuata	scaffold-UJTT-2005402-Pityrogramma_trifoliata	scaffold-UJWU-2074208-Pleopeltis_polypodioides-dehydrating_fronds	scaffold-URCP-2066803-Athyrium_filix_femina	scaffold-URDJ-2037446-Amborella_trichopoda	scaffold-UWOD-2002235-Plagiogyria_japonica	scaffold-VIBO-2077419-Osmunda_javanica	scaffold-VVRN-2024492-Lonchitis_hirsuta	scaffold-WCLG-2064899-Adiantum_aleuticum	scaffold-WGTU-2076155-Leucostegia_immersa	scaffold-WQML-2013752-Cryptogramma_acrostichoides	scaffold-XDDT-2075169-Argyrochosma_nivea	scaffold-XXHP-2014215-Cystopteris_fragilis-Stewart	scaffold-YCKE-2005650-Notholaena_montieliae	scaffold-YIXP-2057348-Lindsaea_microphylla	scaffold-YJJY-2016427-Woodsia_scopulina	scaffold-YLJA-2014586-Polypodium_amorphum	scaffold-YQEC-2010711-Woodsia_ilvensis	scaffold-ZQYU-2015607-Polypodium_plectolens
OG0003974	scaffold-ALVQ-2023795-Tmesipteris_parva	Angiopteris_fokiensis-m.5137_1	Azolla_pinnata-m.32714_1, Azolla_pinnata-m.32715_1	Botrychium_lunaria-TRINITY_DN28980_c0_g1_i6, Botrychium_lunaria-TRINITY_DN54989_c0_g1_i1	scaffold-BEGM-2016411-Botrypus_virginianus, scaffold-BEGM-2016412-Botrypus_virginianus	scaffold-BMJR-2058207-Adiantum_tenerum	Blechnopsis_orientalis-m.1188_1	scaffold-CAPN-2009424-Equisetum_diffusum	scaffold-CJNT-2077477-Polypodium_glycyrrhiza	scaffold-CQPW-2011567-Anemia_tomentosa, scaffold-CQPW-2011568-Anemia_tomentosa, scaffold-CQPW-2097379-Anemia_tomentosa	scaffold-CVEG-2031812-Azolla_cf._caroliniana	Callistopteris_apiifolia-m.7450_1	Cephalomanes_javanicum-m.12757_1, Cephalomanes_javanicum-m.12758_1	Cheiropleuria_integrifolia-m.28243_1	Christensenia_aesculifolia-m.3787_1	Cibotium_barometz-m.65859_1, Cibotium_barometz-m.65860_1, Cibotium_barometz-m.65861_1, Cibotium_barometz-m.65862_1, Cibotium_barometz-m.65863_1	Crepidomanes_minutum-m.6849_1	scaffold-DCDT-2072704-Cheilanthes_arizonica			scaffold-DZQM-2005104-Pinus_radiata	Dicksonia_antarctica-m.35270_1, Dicksonia_antarctica-m.35271_1	Diplopterygium_glaucum-m.8694_1	Dipteris_glaucum-m.32371_1, Dipteris_glaucum-m.32372_1	scaffold-EEAQ-2014854-Sceptridium_dissectum	scaffold-EFCZ-2049455-EFCZ-Eleusine_coracana-4_samples_combined	scaffold-EWXK-2118877-Thyrsopteris_elegans	Equisetum_arvense-m.49065_1	scaffold-FCHS-2011570-Deparia_lobato-crenata	scaffold-FLTD-2017648-Pteris_ensigormis	scaffold-FQGQ-2002730-Polystichum_acrostichoides		scaffold-GANB-2002854-Cyathea_spinulosa, scaffold-GANB-2002855-Cyathea_spinulosa		scaffold-GSXD-2002651-Myriopteris_eatonii, scaffold-GSXD-2014445-Myriopteris_eatonii	scaffold-GYFU-2005722-Polypodium_hesperium-A_type, scaffold-GYFU-2005723-Polypodium_hesperium-A_type	scaffold-HEGQ-2001563-Gymnocarpium_dryopteris	scaffold-HNDZ-2027111-Cystopteris_utahensis	scaffold-HTFH-2004423-Onoclea_sensibilis		scaffold-IXLH-2015288-Polypodium_hesperium-B_type	scaffold-JVSZ-2128717-Equisetum_hymale	scaffold-KIIX-2087714-Pilularia_globulifera	scaffold-KJZG-2059902-Asplenium_platyneuron	scaffold-MROH-2047067-Thelypteris_acuminata	scaffold-MTGC-2007335-Dennstaedtia	scaffold-NDUV-2102302-Vittaria_appalachiana	scaffold-NOKI-2092777-Lindsaea_linearis, scaffold-NOKI-2092789-Lindsaea_linearis	scaffold-NWWI-2017733-Nephrolepis_exaltata	scaffold-OCZL-2056670-Homalosorus_pycnocarpos	scaffold-OQWW-2039065-Davallia_fejeensis, scaffold-OQWW-2218982-Davallia_fejeensis	Ophioderma_pendula-m.21935_1	Ophioglossum_thermale-m.32028_1, Ophioglossum_thermale-m.32030_1	scaffold-PBUU-2015850-Lygodium_japonicum	scaffold-PIVW-2090949-Ceratopteris_thalictroides	scaffold-PKOX-2012802-Isoetes_tegetiformans	scaffold-PNZO-2140140-Culcita_macrocarpa	scaffold-POPJ-2023592-Pteris_vittata, scaffold-POPJ-2099069-Pteris_vittata	scaffold-PQTO-2080448-Lycopodium_deuterodensum	scaffold-PSKY-2013760-Asplenium_nidus	Plenasium_banksiaefolium-m.85765_1	Ptisana_pellucida-m.2598_1, Ptisana_pellucida-m.79503_1	scaffold-QHVS-2095902-Ophioglossum_vulgatum-leaf	scaffold-QIAD-2055711-Hymenophyllum_bivalve	scaffold-QVMR-2014589-Psilotum_nudum	scaffold-RFMZ-2048143-Osmundastrum_cinnamomeum-B	scaffold-RFRB-2033157-Didymochlaena_truncatula	scaffold-RICC-2012323-Cystopteris_reevesiana	Equisetum_diffusum-c32598_g1_i1	Sceptridium_japonicum-c28998_g1_i1, Sceptridium_japonicum-c28998_g1_i2	Bolbitis_appendiculata-c70650_g1_i1	Osmunda_japonica-c18292_g2_i1	scaffold-SKYV-2062431-Vittaria_lineata	Salvinia_natans-m.39813_1	Sticherus_truncatus-m.17814_1	scaffold-UFJN-2086042-Diplazium_wichurae	scaffold-UGNK-2108404-Marattia_attenuata	scaffold-UJTT-2088565-Pityrogramma_trifoliata	scaffold-UJWU-2008924-Pleopeltis_polypodioides-dehydrating_fronds	scaffold-URCP-2064296-Athyrium_filix_femina	scaffold-URDJ-2004490-Amborella_trichopoda	scaffold-UWOD-2003017-Plagiogyria_japonica	scaffold-VIBO-2074115-Osmunda_javanica	scaffold-VVRN-2019358-Lonchitis_hirsuta	scaffold-WCLG-2006420-Adiantum_aleuticum	scaffold-WGTU-2068869-Leucostegia_immersa, scaffold-WGTU-2069503-Leucostegia_immersa	scaffold-WQML-2063201-Cryptogramma_acrostichoides, scaffold-WQML-2066532-Cryptogramma_acrostichoides	scaffold-XDDT-2005590-Argyrochosma_nivea, scaffold-XDDT-2005592-Argyrochosma_nivea, scaffold-XDDT-2071664-Argyrochosma_nivea	scaffold-XXHP-2086865-Cystopteris_fragilis-Stewart	scaffold-YCKE-2008999-Notholaena_montieliae	scaffold-YIXP-2009819-Lindsaea_microphylla, scaffold-YIXP-2054243-Lindsaea_microphylla	scaffold-YJJY-2010673-Woodsia_scopulina	scaffold-YLJA-2000865-Polypodium_amorphum	scaffold-YQEC-2074661-Woodsia_ilvensis	scaffold-ZQYU-2028535-Polypodium_plectolens
OG0003975	scaffold-ALVQ-2023559-Tmesipteris_parva	Angiopteris_fokiensis-m.50364_1, Angiopteris_fokiensis-m.50365_1	Azolla_pinnata-m.7712_1, Azolla_pinnata-m.7713_1	Botrychium_lunaria-TRINITY_DN27184_c0_g1_i3		scaffold-BMJR-2057062-Adiantum_tenerum	Blechnopsis_orientalis-m.2450_1	scaffold-CAPN-2038375-Equisetum_diffusum	scaffold-CJNT-2006563-Polypodium_glycyrrhiza	scaffold-CQPW-2005525-Anemia_tomentosa	scaffold-CVEG-2021886-Azolla_cf._caroliniana	Callistopteris_apiifolia-m.20277_1	Cephalomanes_javanicum-m.17240_1	Cheiropleuria_integrifolia-m.12984_1, Cheiropleuria_integrifolia-m.12986_1	Christensenia_aesculifolia-m.34767_1	Cibotium_barometz-m.124217_1	Crepidomanes_minutum-m.15123_1, Crepidomanes_minutum-m.15124_1	scaffold-DCDT-2070856-Cheilanthes_arizonica	scaffold-DFHO-2051139-Danaea_nodosa	scaffold-DJSE-2019546-DJSE-Ophioglossum_vulgatum-2_samples_combined	scaffold-DZQM-2051976-Pinus_radiata	Dicksonia_antarctica-m.5826_1, Dicksonia_antarctica-m.5827_1	Diplopterygium_glaucum-m.42764_1	Dipteris_glaucum-m.12524_1	scaffold-EEAQ-2004469-Sceptridium_dissectum, scaffold-EEAQ-2004470-Sceptridium_dissectum, scaffold-EEAQ-2004471-Sceptridium_dissectum	scaffold-EFCZ-2015997-EFCZ-Eleusine_coracana-4_samples_combined, scaffold-EFCZ-2015998-EFCZ-Eleusine_coracana-4_samples_combined	scaffold-EWXK-2020386-Thyrsopteris_elegans	Equisetum_arvense-m.15429_1, Equisetum_arvense-m.15430_1	scaffold-FCHS-2065082-Deparia_lobato-crenata	scaffold-FLTD-2012162-Pteris_ensigormis	scaffold-FQGQ-2067869-Polystichum_acrostichoides	scaffold-FZJL-2165216-Austrobaileya_scandens	scaffold-GANB-2012320-Cyathea_spinulosa	scaffold-GNQG-2082858-Encephalartos_barteri	scaffold-GSXD-2060012-Myriopteris_eatonii	scaffold-GYFU-2022812-Polypodium_hesperium-A_type	scaffold-HEGQ-2079353-Gymnocarpium_dryopteris	scaffold-HNDZ-2029349-Cystopteris_utahensis	scaffold-HTFH-2038819-Onoclea_sensibilis	scaffold-IWMW-2087476-Buxus_sempervirens-green_branch_with_leaves	scaffold-IXLH-2009713-Polypodium_hesperium-B_type	scaffold-JVSZ-2125437-Equisetum_hymale	scaffold-KIIX-2085056-Pilularia_globulifera	scaffold-KJZG-2002032-Asplenium_platyneuron	scaffold-MROH-2045475-Thelypteris_acuminata	scaffold-MTGC-2003983-Dennstaedtia	scaffold-NDUV-2098918-Vittaria_appalachiana	scaffold-NOKI-2091597-Lindsaea_linearis	scaffold-NWWI-2128690-Nephrolepis_exaltata	scaffold-OCZL-2053235-Homalosorus_pycnocarpos	scaffold-OQWW-2010349-Davallia_fejeensis, scaffold-OQWW-2010350-Davallia_fejeensis	Ophioderma_pendula-m.66632_1	Ophioglossum_thermale-m.6860_1	scaffold-PBUU-2010407-Lygodium_japonicum	scaffold-PIVW-2013943-Ceratopteris_thalictroides	scaffold-PKOX-2090706-Isoetes_tegetiformans	scaffold-PNZO-2016160-Culcita_macrocarpa, scaffold-PNZO-2016161-Culcita_macrocarpa	scaffold-POPJ-2011288-Pteris_vittata, scaffold-POPJ-2011289-Pteris_vittata	scaffold-PQTO-2078393-Lycopodium_deuterodensum	scaffold-PSKY-2056280-Asplenium_nidus	Plenasium_banksiaefolium-m.84798_1	Ptisana_pellucida-m.9987_1	scaffold-QHVS-2020858-Ophioglossum_vulgatum-leaf	scaffold-QIAD-2055591-Hymenophyllum_bivalve	scaffold-QVMR-2055968-Psilotum_nudum	scaffold-RFMZ-2046548-Osmundastrum_cinnamomeum-B	scaffold-RFRB-2034248-Didymochlaena_truncatula	scaffold-RICC-2004068-Cystopteris_reevesiana	Equisetum_diffusum-c30341_g1_i1	Sceptridium_japonicum-c28394_g1_i10, Sceptridium_japonicum-c28394_g1_i11, Sceptridium_japonicum-c28394_g1_i12, Sceptridium_japonicum-c28394_g1_i2, Sceptridium_japonicum-c28394_g1_i3, Sceptridium_japonicum-c28394_g1_i6, Sceptridium_japonicum-c28394_g1_i7, Sceptridium_japonicum-c28394_g1_i8, Sceptridium_japonicum-c28394_g1_i9	Bolbitis_appendiculata-c189110_g1_i1, Bolbitis_appendiculata-c78171_g1_i1	Osmunda_japonica-c34477_g1_i1, Osmunda_japonica-c35856_g1_i1	scaffold-SKYV-2059580-Vittaria_lineata	Salvinia_natans-m.124890_1	Sticherus_truncatus-m.149071_1, Sticherus_truncatus-m.149073_1	scaffold-UFJN-2082772-Diplazium_wichurae	scaffold-UGNK-2018270-Marattia_attenuata		scaffold-UJWU-2072270-Pleopeltis_polypodioides-dehydrating_fronds	scaffold-URCP-2002882-Athyrium_filix_femina, scaffold-URCP-2002883-Athyrium_filix_femina	scaffold-URDJ-2033878-Amborella_trichopoda	scaffold-UWOD-2134937-Plagiogyria_japonica	scaffold-VIBO-2073100-Osmunda_javanica	scaffold-VVRN-2094717-Lonchitis_hirsuta	scaffold-WCLG-2060969-Adiantum_aleuticum	scaffold-WGTU-2071482-Leucostegia_immersa	scaffold-WQML-2010987-Cryptogramma_acrostichoides	scaffold-XDDT-2015776-Argyrochosma_nivea		scaffold-YCKE-2059294-Notholaena_montieliae	scaffold-YIXP-2005845-Lindsaea_microphylla	scaffold-YJJY-2074974-Woodsia_scopulina	scaffold-YLJA-2003694-Polypodium_amorphum	scaffold-YQEC-2071677-Woodsia_ilvensis	scaffold-ZQYU-2008416-Polypodium_plectolens
OG0003976	scaffold-ALVQ-2016820-Tmesipteris_parva	Angiopteris_fokiensis-m.7122_1	Azolla_pinnata-m.5221_1	Botrychium_lunaria-TRINITY_DN32003_c0_g1_i5	scaffold-BEGM-2102387-Botrypus_virginianus	scaffold-BMJR-2054671-Adiantum_tenerum, scaffold-BMJR-2059180-Adiantum_tenerum	Blechnopsis_orientalis-m.83844_1, Blechnopsis_orientalis-m.83845_1, Blechnopsis_orientalis-m.83873_1, Blechnopsis_orientalis-m.83874_1, Blechnopsis_orientalis-m.83878_1	scaffold-CAPN-2039121-Equisetum_diffusum	scaffold-CJNT-2006596-Polypodium_glycyrrhiza	scaffold-CQPW-2014424-Anemia_tomentosa	scaffold-CVEG-2033335-Azolla_cf._caroliniana	Callistopteris_apiifolia-m.41504_1, Callistopteris_apiifolia-m.41506_1	Cephalomanes_javanicum-m.71965_1	Cheiropleuria_integrifolia-m.17109_1	Christensenia_aesculifolia-m.889_1	Cibotium_barometz-m.24489_1	Crepidomanes_minutum-m.16339_1	scaffold-DCDT-2004127-Cheilanthes_arizonica	scaffold-DFHO-2004380-Danaea_nodosa	scaffold-DJSE-2022666-DJSE-Ophioglossum_vulgatum-2_samples_combined	scaffold-DZQM-2014520-Pinus_radiata	Dicksonia_antarctica-m.6420_1, Dicksonia_antarctica-m.6423_1	Diplopterygium_glaucum-m.33041_1, Diplopterygium_glaucum-m.33049_1	Dipteris_glaucum-m.18721_1	scaffold-EEAQ-2087253-Sceptridium_dissectum	scaffold-EFCZ-2004693-EFCZ-Eleusine_coracana-4_samples_combined, scaffold-EFCZ-2004695-EFCZ-Eleusine_coracana-4_samples_combined	scaffold-EWXK-2012756-Thyrsopteris_elegans	Equisetum_arvense-m.19471_1	scaffold-FCHS-2005529-Deparia_lobato-crenata	scaffold-FLTD-2009334-Pteris_ensigormis	scaffold-FQGQ-2003856-Polystichum_acrostichoides, scaffold-FQGQ-2003857-Polystichum_acrostichoides	scaffold-FZJL-2026702-Austrobaileya_scandens		scaffold-GNQG-2080405-Encephalartos_barteri	scaffold-GSXD-2001810-Myriopteris_eatonii	scaffold-GYFU-2006786-Polypodium_hesperium-A_type	scaffold-HEGQ-2077370-Gymnocarpium_dryopteris		scaffold-HTFH-2009097-Onoclea_sensibilis	scaffold-IWMW-2088782-Buxus_sempervirens-green_branch_with_leaves	scaffold-IXLH-2026444-Polypodium_hesperium-B_type	scaffold-JVSZ-2128906-Equisetum_hymale		scaffold-KJZG-2013659-Asplenium_platyneuron	scaffold-MROH-2002744-Thelypteris_acuminata	scaffold-MTGC-2043917-Dennstaedtia	scaffold-NDUV-2004030-Vittaria_appalachiana	scaffold-NOKI-2092848-Lindsaea_linearis	scaffold-NWWI-2008129-Nephrolepis_exaltata, scaffold-NWWI-2008130-Nephrolepis_exaltata	scaffold-OCZL-2053470-Homalosorus_pycnocarpos	scaffold-OQWW-2000318-Davallia_fejeensis	Ophioderma_pendula-m.32919_1, Ophioderma_pendula-m.32921_1, Ophioderma_pendula-m.32928_1, Ophioderma_pendula-m.32930_1	Ophioglossum_thermale-m.13323_1, Ophioglossum_thermale-m.13324_1, Ophioglossum_thermale-m.13325_1, Ophioglossum_thermale-m.13326_1		scaffold-PIVW-2091321-Ceratopteris_thalictroides	scaffold-PKOX-2096068-Isoetes_tegetiformans	scaffold-PNZO-2024657-Culcita_macrocarpa	scaffold-POPJ-2017460-Pteris_vittata	scaffold-PQTO-2008464-Lycopodium_deuterodensum	scaffold-PSKY-2011593-Asplenium_nidus	Plenasium_banksiaefolium-m.29135_1	Ptisana_pellucida-m.23087_1	scaffold-QHVS-2102726-Ophioglossum_vulgatum-leaf	scaffold-QIAD-2058316-Hymenophyllum_bivalve	scaffold-QVMR-2017608-Psilotum_nudum	scaffold-RFMZ-2050233-Osmundastrum_cinnamomeum-B	scaffold-RFRB-2034373-Didymochlaena_truncatula		Equisetum_diffusum-c29034_g1_i1	Sceptridium_japonicum-c28071_g1_i1	Bolbitis_appendiculata-c81884_g2_i3, Bolbitis_appendiculata-c81884_g2_i4	Osmunda_japonica-c6080_g1_i1, Osmunda_japonica-c6080_g1_i2	scaffold-SKYV-2015192-Vittaria_lineata	Salvinia_natans-m.64965_1, Salvinia_natans-m.64966_1, Salvinia_natans-m.64967_1	Sticherus_truncatus-m.177640_1, Sticherus_truncatus-m.177641_1, Sticherus_truncatus-m.177642_1, Sticherus_truncatus-m.177643_1	scaffold-UFJN-2086612-Diplazium_wichurae	scaffold-UGNK-2001478-Marattia_attenuata, scaffold-UGNK-2001479-Marattia_attenuata	scaffold-UJTT-2090813-Pityrogramma_trifoliata	scaffold-UJWU-2012270-Pleopeltis_polypodioides-dehydrating_fronds	scaffold-URCP-2065066-Athyrium_filix_femina	scaffold-URDJ-2009556-Amborella_trichopoda	scaffold-UWOD-2022849-Plagiogyria_japonica	scaffold-VIBO-2076879-Osmunda_javanica	scaffold-VVRN-2012462-Lonchitis_hirsuta	scaffold-WCLG-2001764-Adiantum_aleuticum	scaffold-WGTU-2003707-Leucostegia_immersa	scaffold-WQML-2061507-Cryptogramma_acrostichoides	scaffold-XDDT-2073047-Argyrochosma_nivea	scaffold-XXHP-2008498-Cystopteris_fragilis-Stewart	scaffold-YCKE-2062704-Notholaena_montieliae	scaffold-YIXP-2053899-Lindsaea_microphylla	scaffold-YJJY-2016009-Woodsia_scopulina	scaffold-YLJA-2000928-Polypodium_amorphum	scaffold-YQEC-2062215-Woodsia_ilvensis	scaffold-ZQYU-2024957-Polypodium_plectolens, scaffold-ZQYU-2024958-Polypodium_plectolens
OG0003977	scaffold-ALVQ-2004855-Tmesipteris_parva	Angiopteris_fokiensis-m.42091_1	Azolla_pinnata-m.3964_1, Azolla_pinnata-m.66567_1, Azolla_pinnata-m.66569_1, Azolla_pinnata-m.66570_1	Botrychium_lunaria-TRINITY_DN27171_c0_g1_i1	scaffold-BEGM-2017792-Botrypus_virginianus, scaffold-BEGM-2017793-Botrypus_virginianus	scaffold-BMJR-2064102-Adiantum_tenerum	Blechnopsis_orientalis-m.63193_1, Blechnopsis_orientalis-m.63196_1	scaffold-CAPN-2008629-Equisetum_diffusum	scaffold-CJNT-2081522-Polypodium_glycyrrhiza	scaffold-CQPW-2097871-Anemia_tomentosa	scaffold-CVEG-2018029-Azolla_cf._caroliniana	Callistopteris_apiifolia-m.31796_1	Cephalomanes_javanicum-m.30010_1	Cheiropleuria_integrifolia-m.90531_1	Christensenia_aesculifolia-m.17888_1	Cibotium_barometz-m.217707_1, Cibotium_barometz-m.217708_1	Crepidomanes_minutum-m.5406_1, Crepidomanes_minutum-m.8393_1	scaffold-DCDT-2076933-Cheilanthes_arizonica	scaffold-DFHO-2057847-Danaea_nodosa	scaffold-DJSE-2031330-DJSE-Ophioglossum_vulgatum-2_samples_combined	scaffold-DZQM-2008221-Pinus_radiata	Dicksonia_antarctica-m.87185_1, Dicksonia_antarctica-m.87188_1	Diplopterygium_glaucum-m.42590_1	Dipteris_glaucum-m.7403_1	scaffold-EEAQ-2089531-Sceptridium_dissectum	scaffold-EFCZ-2046711-EFCZ-Eleusine_coracana-4_samples_combined	scaffold-EWXK-2010799-Thyrsopteris_elegans	Equisetum_arvense-m.33447_1, Equisetum_arvense-m.33450_1	scaffold-FCHS-2005242-Deparia_lobato-crenata	scaffold-FLTD-2010161-Pteris_ensigormis	scaffold-FQGQ-2072032-Polystichum_acrostichoides	scaffold-FZJL-2027219-Austrobaileya_scandens	scaffold-GANB-2013135-Cyathea_spinulosa	scaffold-GNQG-2016350-Encephalartos_barteri	scaffold-GSXD-2008348-Myriopteris_eatonii	scaffold-GYFU-2008772-Polypodium_hesperium-A_type	scaffold-HEGQ-2011807-Gymnocarpium_dryopteris	scaffold-HNDZ-2000309-Cystopteris_utahensis, scaffold-HNDZ-2000310-Cystopteris_utahensis	scaffold-HTFH-2009313-Onoclea_sensibilis	scaffold-IWMW-2089863-Buxus_sempervirens-green_branch_with_leaves	scaffold-IXLH-2010177-Polypodium_hesperium-B_type	scaffold-JVSZ-2009831-Equisetum_hymale	scaffold-KIIX-2090409-Pilularia_globulifera	scaffold-KJZG-2010497-Asplenium_platyneuron	scaffold-MROH-2044762-Thelypteris_acuminata	scaffold-MTGC-2000575-Dennstaedtia	scaffold-NDUV-2106516-Vittaria_appalachiana	scaffold-NOKI-2096320-Lindsaea_linearis	scaffold-NWWI-2006322-Nephrolepis_exaltata	scaffold-OCZL-2011526-Homalosorus_pycnocarpos	scaffold-OQWW-2013517-Davallia_fejeensis	Ophioderma_pendula-m.2250_1	Ophioglossum_thermale-m.60166_1	scaffold-PBUU-2017458-Lygodium_japonicum	scaffold-PIVW-2000021-Ceratopteris_thalictroides	scaffold-PKOX-2009595-Isoetes_tegetiformans, scaffold-PKOX-2101059-Isoetes_tegetiformans	scaffold-PNZO-2026509-Culcita_macrocarpa	scaffold-POPJ-2011779-Pteris_vittata	scaffold-PQTO-2013191-Lycopodium_deuterodensum	scaffold-PSKY-2050296-Asplenium_nidus	Plenasium_banksiaefolium-m.84573_1, Plenasium_banksiaefolium-m.84579_1	Ptisana_pellucida-m.26015_1, Ptisana_pellucida-m.26016_1	scaffold-QHVS-2102049-Ophioglossum_vulgatum-leaf		scaffold-QVMR-2011678-Psilotum_nudum	scaffold-RFMZ-2005609-Osmundastrum_cinnamomeum-B	scaffold-RFRB-2003757-Didymochlaena_truncatula	scaffold-RICC-2010538-Cystopteris_reevesiana	Equisetum_diffusum-c25477_g1_i1, Equisetum_diffusum-c26469_g1_i1, Equisetum_diffusum-c26469_g2_i1, Equisetum_diffusum-c27276_g1_i1, Equisetum_diffusum-c40246_g1_i1, Equisetum_diffusum-c40246_g2_i1	Sceptridium_japonicum-c37385_g1_i1, Sceptridium_japonicum-c37385_g1_i2, Sceptridium_japonicum-c37385_g3_i1	Bolbitis_appendiculata-c81533_g2_i1	Osmunda_japonica-c18804_g1_i2, Osmunda_japonica-c18804_g2_i1	scaffold-SKYV-2016447-Vittaria_lineata	Salvinia_natans-m.77533_1	Sticherus_truncatus-m.170046_1	scaffold-UFJN-2009434-Diplazium_wichurae	scaffold-UGNK-2109652-Marattia_attenuata	scaffold-UJTT-2016628-Pityrogramma_trifoliata	scaffold-UJWU-2074346-Pleopeltis_polypodioides-dehydrating_fronds	scaffold-URCP-2067287-Athyrium_filix_femina	scaffold-URDJ-2038011-Amborella_trichopoda	scaffold-UWOD-2009309-Plagiogyria_japonica	scaffold-VIBO-2003096-Osmunda_javanica	scaffold-VVRN-2013815-Lonchitis_hirsuta	scaffold-WCLG-2066827-Adiantum_aleuticum	scaffold-WGTU-2077014-Leucostegia_immersa	scaffold-WQML-2070532-Cryptogramma_acrostichoides	scaffold-XDDT-2012922-Argyrochosma_nivea	scaffold-XXHP-2090823-Cystopteris_fragilis-Stewart	scaffold-YCKE-2013227-Notholaena_montieliae	scaffold-YIXP-2050383-Lindsaea_microphylla	scaffold-YJJY-2013895-Woodsia_scopulina	scaffold-YLJA-2016650-Polypodium_amorphum	scaffold-YQEC-2004380-Woodsia_ilvensis	scaffold-ZQYU-2016228-Polypodium_plectolens, scaffold-ZQYU-2027993-Polypodium_plectolens
OG0003978	scaffold-ALVQ-2011284-Tmesipteris_parva	Angiopteris_fokiensis-m.54149_1, Angiopteris_fokiensis-m.54151_1	Azolla_pinnata-m.48628_1	Botrychium_lunaria-TRINITY_DN35699_c0_g1_i5	scaffold-BEGM-2102045-Botrypus_virginianus	scaffold-BMJR-2060290-Adiantum_tenerum	Blechnopsis_orientalis-m.11545_1	scaffold-CAPN-2040226-Equisetum_diffusum	scaffold-CJNT-2079320-Polypodium_glycyrrhiza		scaffold-CVEG-2005623-Azolla_cf._caroliniana, scaffold-CVEG-2005624-Azolla_cf._caroliniana	Callistopteris_apiifolia-m.84908_1	Cephalomanes_javanicum-m.73382_1	Cheiropleuria_integrifolia-m.13670_1, Cheiropleuria_integrifolia-m.17618_1, Cheiropleuria_integrifolia-m.7990_1	Christensenia_aesculifolia-m.36887_1, Christensenia_aesculifolia-m.36888_1, Christensenia_aesculifolia-m.36891_1, Christensenia_aesculifolia-m.36892_1	Cibotium_barometz-m.108426_1, Cibotium_barometz-m.108430_1	Crepidomanes_minutum-m.11909_1, Crepidomanes_minutum-m.4695_1	scaffold-DCDT-2074914-Cheilanthes_arizonica	scaffold-DFHO-2008708-Danaea_nodosa, scaffold-DFHO-2008949-Danaea_nodosa	scaffold-DJSE-2015957-DJSE-Ophioglossum_vulgatum-2_samples_combined	scaffold-DZQM-2053705-Pinus_radiata	Dicksonia_antarctica-m.133428_1	Diplopterygium_glaucum-m.25716_1, Diplopterygium_glaucum-m.25718_1, Diplopterygium_glaucum-m.36596_1	Dipteris_glaucum-m.2851_1, Dipteris_glaucum-m.62432_1	scaffold-EEAQ-2087600-Sceptridium_dissectum	scaffold-EFCZ-2052687-EFCZ-Eleusine_coracana-4_samples_combined	scaffold-EWXK-2116023-Thyrsopteris_elegans	Equisetum_arvense-m.9336_1		scaffold-FLTD-2014881-Pteris_ensigormis	scaffold-FQGQ-2073354-Polystichum_acrostichoides	scaffold-FZJL-2019666-Austrobaileya_scandens, scaffold-FZJL-2019667-Austrobaileya_scandens, scaffold-FZJL-2019668-Austrobaileya_scandens	scaffold-GANB-2011252-Cyathea_spinulosa	scaffold-GNQG-2086360-Encephalartos_barteri	scaffold-GSXD-2013669-Myriopteris_eatonii	scaffold-GYFU-2106390-Polypodium_hesperium-A_type	scaffold-HEGQ-2080281-Gymnocarpium_dryopteris	scaffold-HNDZ-2027933-Cystopteris_utahensis	scaffold-HTFH-2009327-Onoclea_sensibilis	scaffold-IWMW-2005483-Buxus_sempervirens-green_branch_with_leaves	scaffold-IXLH-2028061-Polypodium_hesperium-B_type	scaffold-JVSZ-2130677-Equisetum_hymale	scaffold-KIIX-2088409-Pilularia_globulifera	scaffold-KJZG-2061866-Asplenium_platyneuron	scaffold-MROH-2044704-Thelypteris_acuminata	scaffold-MTGC-2007245-Dennstaedtia	scaffold-NDUV-2015974-Vittaria_appalachiana, scaffold-NDUV-2103974-Vittaria_appalachiana	scaffold-NOKI-2095011-Lindsaea_linearis	scaffold-NWWI-2032176-Nephrolepis_exaltata	scaffold-OCZL-2003035-Homalosorus_pycnocarpos	scaffold-OQWW-2034306-Davallia_fejeensis, scaffold-OQWW-2034307-Davallia_fejeensis	Ophioderma_pendula-m.3481_1	Ophioglossum_thermale-m.28856_1	scaffold-PBUU-2015334-Lygodium_japonicum	scaffold-PIVW-2025414-Ceratopteris_thalictroides	scaffold-PKOX-2012242-Isoetes_tegetiformans	scaffold-PNZO-2025062-Culcita_macrocarpa, scaffold-PNZO-2025063-Culcita_macrocarpa	scaffold-POPJ-2100689-Pteris_vittata	scaffold-PQTO-2011283-Lycopodium_deuterodensum	scaffold-PSKY-2057619-Asplenium_nidus	Plenasium_banksiaefolium-m.1774_1, Plenasium_banksiaefolium-m.41021_1	Ptisana_pellucida-m.11854_1, Ptisana_pellucida-m.33783_1	scaffold-QHVS-2019431-Ophioglossum_vulgatum-leaf	scaffold-QIAD-2055441-Hymenophyllum_bivalve	scaffold-QVMR-2017095-Psilotum_nudum	scaffold-RFMZ-2010218-Osmundastrum_cinnamomeum-B	scaffold-RFRB-2033851-Didymochlaena_truncatula	scaffold-RICC-2001473-Cystopteris_reevesiana	Equisetum_diffusum-c35268_g2_i1	Sceptridium_japonicum-c31634_g1_i2	Bolbitis_appendiculata-c78461_g1_i1	Osmunda_japonica-c12805_g1_i1, Osmunda_japonica-c18131_g1_i1, Osmunda_japonica-c18131_g1_i2	scaffold-SKYV-2015817-Vittaria_lineata	Salvinia_natans-m.63118_1	Sticherus_truncatus-m.5854_1, Sticherus_truncatus-m.85066_1	scaffold-UFJN-2087349-Diplazium_wichurae	scaffold-UGNK-2015354-Marattia_attenuata, scaffold-UGNK-2018742-Marattia_attenuata	scaffold-UJTT-2024373-Pityrogramma_trifoliata	scaffold-UJWU-2074318-Pleopeltis_polypodioides-dehydrating_fronds	scaffold-URCP-2013692-Athyrium_filix_femina	scaffold-URDJ-2036044-Amborella_trichopoda		scaffold-VIBO-2012056-Osmunda_javanica, scaffold-VIBO-2076255-Osmunda_javanica	scaffold-VVRN-2015327-Lonchitis_hirsuta	scaffold-WCLG-2058010-Adiantum_aleuticum	scaffold-WGTU-2011582-Leucostegia_immersa	scaffold-WQML-2067473-Cryptogramma_acrostichoides	scaffold-XDDT-2002648-Argyrochosma_nivea		scaffold-YCKE-2000299-Notholaena_montieliae	scaffold-YIXP-2010952-Lindsaea_microphylla	scaffold-YJJY-2076684-Woodsia_scopulina	scaffold-YLJA-2071845-Polypodium_amorphum	scaffold-YQEC-2003097-Woodsia_ilvensis	scaffold-ZQYU-2019139-Polypodium_plectolens
OG0003979	scaffold-ALVQ-2023643-Tmesipteris_parva	Angiopteris_fokiensis-m.5397_1, Angiopteris_fokiensis-m.5399_1	Azolla_pinnata-m.46960_1	Botrychium_lunaria-TRINITY_DN36309_c1_g1_i1, Botrychium_lunaria-TRINITY_DN36309_c2_g1_i1, Botrychium_lunaria-TRINITY_DN73087_c0_g1_i1	scaffold-BEGM-2022454-Botrypus_virginianus	scaffold-BMJR-2061049-Adiantum_tenerum	Blechnopsis_orientalis-m.2197_1, Blechnopsis_orientalis-m.94122_1	scaffold-CAPN-2009834-Equisetum_diffusum	scaffold-CJNT-2078425-Polypodium_glycyrrhiza	scaffold-CQPW-2018846-Anemia_tomentosa	scaffold-CVEG-2028299-Azolla_cf._caroliniana	Callistopteris_apiifolia-m.29528_1	Cephalomanes_javanicum-m.2376_1, Cephalomanes_javanicum-m.2378_1	Cheiropleuria_integrifolia-m.14216_1, Cheiropleuria_integrifolia-m.2506_1, Cheiropleuria_integrifolia-m.42344_1, Cheiropleuria_integrifolia-m.42345_1	Christensenia_aesculifolia-m.16281_1	Cibotium_barometz-m.116909_1	Crepidomanes_minutum-m.23765_1, Crepidomanes_minutum-m.23766_1	scaffold-DCDT-2074084-Cheilanthes_arizonica	scaffold-DFHO-2049270-Danaea_nodosa	scaffold-DJSE-2024007-DJSE-Ophioglossum_vulgatum-2_samples_combined	scaffold-DZQM-2013881-Pinus_radiata	Dicksonia_antarctica-m.98636_1	Diplopterygium_glaucum-m.47997_1	Dipteris_glaucum-m.3580_1	scaffold-EEAQ-2005937-Sceptridium_dissectum	scaffold-EFCZ-2000744-EFCZ-Eleusine_coracana-4_samples_combined	scaffold-EWXK-2109220-Thyrsopteris_elegans	Equisetum_arvense-m.13268_1, Equisetum_arvense-m.13269_1, Equisetum_arvense-m.13270_1	scaffold-FCHS-2063733-Deparia_lobato-crenata	scaffold-FLTD-2014928-Pteris_ensigormis	scaffold-FQGQ-2057129-Polystichum_acrostichoides	scaffold-FZJL-2024554-Austrobaileya_scandens	scaffold-GANB-2006380-Cyathea_spinulosa	scaffold-GNQG-2015856-Encephalartos_barteri	scaffold-GSXD-2016516-Myriopteris_eatonii	scaffold-GYFU-2106938-Polypodium_hesperium-A_type		scaffold-HNDZ-2118642-Cystopteris_utahensis	scaffold-HTFH-2003424-Onoclea_sensibilis	scaffold-IWMW-2003871-Buxus_sempervirens-green_branch_with_leaves	scaffold-IXLH-2005404-Polypodium_hesperium-B_type	scaffold-JVSZ-2122282-Equisetum_hymale, scaffold-JVSZ-2128934-Equisetum_hymale	scaffold-KIIX-2085475-Pilularia_globulifera	scaffold-KJZG-2013631-Asplenium_platyneuron	scaffold-MROH-2039226-Thelypteris_acuminata	scaffold-MTGC-2003778-Dennstaedtia	scaffold-NDUV-2105532-Vittaria_appalachiana	scaffold-NOKI-2011325-Lindsaea_linearis	scaffold-NWWI-2016312-Nephrolepis_exaltata	scaffold-OCZL-2010122-Homalosorus_pycnocarpos	scaffold-OQWW-2029029-Davallia_fejeensis	Ophioderma_pendula-m.45100_1	Ophioglossum_thermale-m.50960_1	scaffold-PBUU-2078582-Lygodium_japonicum	scaffold-PIVW-2025490-Ceratopteris_thalictroides	scaffold-PKOX-2097243-Isoetes_tegetiformans	scaffold-PNZO-2136834-Culcita_macrocarpa	scaffold-POPJ-2100578-Pteris_vittata	scaffold-PQTO-2083632-Lycopodium_deuterodensum		Plenasium_banksiaefolium-m.59019_1	Ptisana_pellucida-m.22543_1, Ptisana_pellucida-m.22544_1, Ptisana_pellucida-m.22545_1, Ptisana_pellucida-m.4335_1	scaffold-QHVS-2097561-Ophioglossum_vulgatum-leaf	scaffold-QIAD-2048802-Hymenophyllum_bivalve	scaffold-QVMR-2015809-Psilotum_nudum	scaffold-RFMZ-2051945-Osmundastrum_cinnamomeum-B	scaffold-RFRB-2031283-Didymochlaena_truncatula	scaffold-RICC-2062145-Cystopteris_reevesiana	Equisetum_diffusum-c31677_g1_i1, Equisetum_diffusum-c31677_g2_i1, Equisetum_diffusum-c31677_g3_i1	Sceptridium_japonicum-c37823_g1_i2, Sceptridium_japonicum-c37823_g2_i1, Sceptridium_japonicum-c37823_g2_i2	Bolbitis_appendiculata-c128150_g1_i1, Bolbitis_appendiculata-c146200_g1_i1, Bolbitis_appendiculata-c203983_g1_i1, Bolbitis_appendiculata-c46042_g1_i1	Osmunda_japonica-c18667_g2_i1	scaffold-SKYV-2017911-Vittaria_lineata	Salvinia_natans-m.19697_1, Salvinia_natans-m.19706_1	Sticherus_truncatus-m.178455_1, Sticherus_truncatus-m.178458_1	scaffold-UFJN-2086006-Diplazium_wichurae	scaffold-UGNK-2110661-Marattia_attenuata	scaffold-UJTT-2025902-Pityrogramma_trifoliata		scaffold-URCP-2064581-Athyrium_filix_femina	scaffold-URDJ-2007602-Amborella_trichopoda	scaffold-UWOD-2140415-Plagiogyria_japonica	scaffold-VIBO-2012775-Osmunda_javanica	scaffold-VVRN-2098320-Lonchitis_hirsuta	scaffold-WCLG-2048500-Adiantum_aleuticum	scaffold-WGTU-2075680-Leucostegia_immersa	scaffold-WQML-2069839-Cryptogramma_acrostichoides	scaffold-XDDT-2013437-Argyrochosma_nivea	scaffold-XXHP-2076366-Cystopteris_fragilis-Stewart	scaffold-YCKE-2005624-Notholaena_montieliae	scaffold-YIXP-2053887-Lindsaea_microphylla	scaffold-YJJY-2013068-Woodsia_scopulina	scaffold-YLJA-2015397-Polypodium_amorphum	scaffold-YQEC-2003530-Woodsia_ilvensis	scaffold-ZQYU-2023629-Polypodium_plectolens
OG0003980	scaffold-ALVQ-2102988-Tmesipteris_parva	Angiopteris_fokiensis-m.129792_1, Angiopteris_fokiensis-m.130310_1	Azolla_pinnata-m.60524_1, Azolla_pinnata-m.60525_1, Azolla_pinnata-m.60526_1, Azolla_pinnata-m.60527_1	Botrychium_lunaria-TRINITY_DN36464_c1_g2_i1	scaffold-BEGM-2102919-Botrypus_virginianus	scaffold-BMJR-2063248-Adiantum_tenerum	Blechnopsis_orientalis-m.5770_1, Blechnopsis_orientalis-m.5772_1	scaffold-CAPN-2010618-Equisetum_diffusum	scaffold-CJNT-2013945-Polypodium_glycyrrhiza	scaffold-CQPW-2012805-Anemia_tomentosa	scaffold-CVEG-2020830-Azolla_cf._caroliniana	Callistopteris_apiifolia-m.44332_1, Callistopteris_apiifolia-m.44334_1	Cephalomanes_javanicum-m.72712_1		Christensenia_aesculifolia-m.35073_1, Christensenia_aesculifolia-m.35075_1	Cibotium_barometz-m.18627_1, Cibotium_barometz-m.18629_1, Cibotium_barometz-m.18630_1	Crepidomanes_minutum-m.30709_1	scaffold-DCDT-2076409-Cheilanthes_arizonica	scaffold-DFHO-2008285-Danaea_nodosa	scaffold-DJSE-2136482-DJSE-Ophioglossum_vulgatum-2_samples_combined	scaffold-DZQM-2012869-Pinus_radiata	Dicksonia_antarctica-m.47877_1, Dicksonia_antarctica-m.47881_1	Diplopterygium_glaucum-m.12828_1, Diplopterygium_glaucum-m.12830_1	Dipteris_glaucum-m.39594_1, Dipteris_glaucum-m.39597_1, Dipteris_glaucum-m.39602_1, Dipteris_glaucum-m.39604_1	scaffold-EEAQ-2008348-Sceptridium_dissectum, scaffold-EEAQ-2008349-Sceptridium_dissectum	scaffold-EFCZ-2004776-EFCZ-Eleusine_coracana-4_samples_combined	scaffold-EWXK-2023446-Thyrsopteris_elegans	Equisetum_arvense-m.24501_1	scaffold-FCHS-2007476-Deparia_lobato-crenata, scaffold-FCHS-2007477-Deparia_lobato-crenata	scaffold-FLTD-2014523-Pteris_ensigormis	scaffold-FQGQ-2011061-Polystichum_acrostichoides	scaffold-FZJL-2025555-Austrobaileya_scandens	scaffold-GANB-2015967-Cyathea_spinulosa	scaffold-GNQG-2000148-Encephalartos_barteri	scaffold-GSXD-2012888-Myriopteris_eatonii	scaffold-GYFU-2015320-Polypodium_hesperium-A_type	scaffold-HEGQ-2011836-Gymnocarpium_dryopteris	scaffold-HNDZ-2017984-Cystopteris_utahensis	scaffold-HTFH-2003298-Onoclea_sensibilis	scaffold-IWMW-2090261-Buxus_sempervirens-green_branch_with_leaves	scaffold-IXLH-2025811-Polypodium_hesperium-B_type	scaffold-JVSZ-2011556-Equisetum_hymale	scaffold-KIIX-2013821-Pilularia_globulifera	scaffold-KJZG-2063276-Asplenium_platyneuron	scaffold-MROH-2043067-Thelypteris_acuminata	scaffold-MTGC-2009115-Dennstaedtia	scaffold-NDUV-2105894-Vittaria_appalachiana	scaffold-NOKI-2096945-Lindsaea_linearis	scaffold-NWWI-2120881-Nephrolepis_exaltata	scaffold-OCZL-2059324-Homalosorus_pycnocarpos	scaffold-OQWW-2034923-Davallia_fejeensis	Ophioderma_pendula-m.2406_1, Ophioderma_pendula-m.2408_1	Ophioglossum_thermale-m.42012_1	scaffold-PBUU-2000432-Lygodium_japonicum, scaffold-PBUU-2000433-Lygodium_japonicum	scaffold-PIVW-2006580-Ceratopteris_thalictroides	scaffold-PKOX-2099346-Isoetes_tegetiformans	scaffold-PNZO-2000873-Culcita_macrocarpa, scaffold-PNZO-2000874-Culcita_macrocarpa	scaffold-POPJ-2005164-Pteris_vittata	scaffold-PQTO-2083668-Lycopodium_deuterodensum		Plenasium_banksiaefolium-m.25259_1	Ptisana_pellucida-m.31803_1	scaffold-QHVS-2022541-Ophioglossum_vulgatum-leaf	scaffold-QIAD-2005483-Hymenophyllum_bivalve	scaffold-QVMR-2012363-Psilotum_nudum	scaffold-RFMZ-2050994-Osmundastrum_cinnamomeum-B	scaffold-RFRB-2004609-Didymochlaena_truncatula	scaffold-RICC-2014731-Cystopteris_reevesiana	Equisetum_diffusum-c36723_g1_i2	Sceptridium_japonicum-c34381_g1_i1	Bolbitis_appendiculata-c32674_g1_i1, Bolbitis_appendiculata-c59671_g1_i1	Osmunda_japonica-c6469_g1_i1	scaffold-SKYV-2063953-Vittaria_lineata	Salvinia_natans-m.31760_1	Sticherus_truncatus-m.71407_1, Sticherus_truncatus-m.71411_1, Sticherus_truncatus-m.71416_1	scaffold-UFJN-2089869-Diplazium_wichurae	scaffold-UGNK-2106304-Marattia_attenuata	scaffold-UJTT-2092310-Pityrogramma_trifoliata	scaffold-UJWU-2071665-Pleopeltis_polypodioides-dehydrating_fronds	scaffold-URCP-2001870-Athyrium_filix_femina	scaffold-URDJ-2037436-Amborella_trichopoda	scaffold-UWOD-2140255-Plagiogyria_japonica	scaffold-VIBO-2007807-Osmunda_javanica	scaffold-VVRN-2000654-Lonchitis_hirsuta	scaffold-WCLG-2066719-Adiantum_aleuticum	scaffold-WGTU-2073438-Leucostegia_immersa	scaffold-WQML-2069856-Cryptogramma_acrostichoides	scaffold-XDDT-2019055-Argyrochosma_nivea	scaffold-XXHP-2015510-Cystopteris_fragilis-Stewart	scaffold-YCKE-2066012-Notholaena_montieliae	scaffold-YIXP-2011044-Lindsaea_microphylla	scaffold-YJJY-2007364-Woodsia_scopulina	scaffold-YLJA-2016007-Polypodium_amorphum	scaffold-YQEC-2077282-Woodsia_ilvensis	scaffold-ZQYU-2006707-Polypodium_plectolens, scaffold-ZQYU-2006708-Polypodium_plectolens
OG0003981	scaffold-ALVQ-2020922-Tmesipteris_parva	Angiopteris_fokiensis-m.2784_1	Azolla_pinnata-m.42995_1	Botrychium_lunaria-TRINITY_DN26560_c0_g1_i1	scaffold-BEGM-2022642-Botrypus_virginianus, scaffold-BEGM-2022643-Botrypus_virginianus	scaffold-BMJR-2003832-Adiantum_tenerum	Blechnopsis_orientalis-m.13672_1, Blechnopsis_orientalis-m.13674_1	scaffold-CAPN-2040808-Equisetum_diffusum	scaffold-CJNT-2079201-Polypodium_glycyrrhiza	scaffold-CQPW-2097733-Anemia_tomentosa	scaffold-CVEG-2018193-Azolla_cf._caroliniana	Callistopteris_apiifolia-m.21015_1, Callistopteris_apiifolia-m.21016_1	Cephalomanes_javanicum-m.2148_1	Cheiropleuria_integrifolia-m.37782_1	Christensenia_aesculifolia-m.16851_1	Cibotium_barometz-m.161154_1, Cibotium_barometz-m.161155_1, Cibotium_barometz-m.161157_1, Cibotium_barometz-m.161160_1, Cibotium_barometz-m.161161_1, Cibotium_barometz-m.161162_1, Cibotium_barometz-m.161166_1, Cibotium_barometz-m.161168_1, Cibotium_barometz-m.161169_1	Crepidomanes_minutum-m.7424_1	scaffold-DCDT-2012459-Cheilanthes_arizonica	scaffold-DFHO-2052299-Danaea_nodosa	scaffold-DJSE-2031209-DJSE-Ophioglossum_vulgatum-2_samples_combined	scaffold-DZQM-2053637-Pinus_radiata	Dicksonia_antarctica-m.67409_1	Diplopterygium_glaucum-m.2464_1	Dipteris_glaucum-m.17253_1	scaffold-EEAQ-2088038-Sceptridium_dissectum	scaffold-EFCZ-2032839-EFCZ-Eleusine_coracana-4_samples_combined, scaffold-EFCZ-2032840-EFCZ-Eleusine_coracana-4_samples_combined	scaffold-EWXK-2010555-Thyrsopteris_elegans, scaffold-EWXK-2117810-Thyrsopteris_elegans	Equisetum_arvense-m.46730_1	scaffold-FCHS-2065911-Deparia_lobato-crenata	scaffold-FLTD-2069426-Pteris_ensigormis	scaffold-FQGQ-2069372-Polystichum_acrostichoides	scaffold-FZJL-2018064-Austrobaileya_scandens	scaffold-GANB-2003122-Cyathea_spinulosa	scaffold-GNQG-2084825-Encephalartos_barteri	scaffold-GSXD-2065048-Myriopteris_eatonii	scaffold-GYFU-2008216-Polypodium_hesperium-A_type	scaffold-HEGQ-2008110-Gymnocarpium_dryopteris	scaffold-HNDZ-2001439-Cystopteris_utahensis	scaffold-HTFH-2007191-Onoclea_sensibilis	scaffold-IWMW-2090346-Buxus_sempervirens-green_branch_with_leaves	scaffold-IXLH-2008489-Polypodium_hesperium-B_type, scaffold-IXLH-2008490-Polypodium_hesperium-B_type	scaffold-JVSZ-2131555-Equisetum_hymale	scaffold-KIIX-2089196-Pilularia_globulifera	scaffold-KJZG-2061858-Asplenium_platyneuron	scaffold-MROH-2048520-Thelypteris_acuminata	scaffold-MTGC-2005780-Dennstaedtia	scaffold-NDUV-2010034-Vittaria_appalachiana	scaffold-NOKI-2095464-Lindsaea_linearis	scaffold-NWWI-2034440-Nephrolepis_exaltata	scaffold-OCZL-2058880-Homalosorus_pycnocarpos	scaffold-OQWW-2000825-Davallia_fejeensis	Ophioderma_pendula-m.3277_1	Ophioglossum_thermale-m.14321_1, Ophioglossum_thermale-m.2622_1, Ophioglossum_thermale-m.954_1	scaffold-PBUU-2015082-Lygodium_japonicum	scaffold-PIVW-2024439-Ceratopteris_thalictroides	scaffold-PKOX-2098311-Isoetes_tegetiformans	scaffold-PNZO-2017136-Culcita_macrocarpa	scaffold-POPJ-2101022-Pteris_vittata	scaffold-PQTO-2081778-Lycopodium_deuterodensum	scaffold-PSKY-2007434-Asplenium_nidus	Plenasium_banksiaefolium-m.86571_1	Ptisana_pellucida-m.23676_1	scaffold-QHVS-2022446-Ophioglossum_vulgatum-leaf	scaffold-QIAD-2057153-Hymenophyllum_bivalve	scaffold-QVMR-2056304-Psilotum_nudum	scaffold-RFMZ-2050217-Osmundastrum_cinnamomeum-B	scaffold-RFRB-2004568-Didymochlaena_truncatula	scaffold-RICC-2004504-Cystopteris_reevesiana	Equisetum_diffusum-c40588_g2_i1	Sceptridium_japonicum-c32952_g1_i1, Sceptridium_japonicum-c32952_g1_i2	Bolbitis_appendiculata-c72711_g1_i1, Bolbitis_appendiculata-c72711_g1_i2	Osmunda_japonica-c9407_g1_i1, Osmunda_japonica-c9407_g1_i2	scaffold-SKYV-2016304-Vittaria_lineata	Salvinia_natans-m.42006_1, Salvinia_natans-m.42007_1	Sticherus_truncatus-m.49063_1, Sticherus_truncatus-m.49070_1	scaffold-UFJN-2013767-Diplazium_wichurae	scaffold-UGNK-2016090-Marattia_attenuata	scaffold-UJTT-2091472-Pityrogramma_trifoliata	scaffold-UJWU-2002892-Pleopeltis_polypodioides-dehydrating_fronds	scaffold-URCP-2066076-Athyrium_filix_femina	scaffold-URDJ-2036298-Amborella_trichopoda	scaffold-UWOD-2137682-Plagiogyria_japonica	scaffold-VIBO-2076398-Osmunda_javanica	scaffold-VVRN-2009683-Lonchitis_hirsuta	scaffold-WCLG-2001370-Adiantum_aleuticum	scaffold-WGTU-2003299-Leucostegia_immersa	scaffold-WQML-2067272-Cryptogramma_acrostichoides	scaffold-XDDT-2074935-Argyrochosma_nivea	scaffold-XXHP-2089014-Cystopteris_fragilis-Stewart	scaffold-YCKE-2005311-Notholaena_montieliae	scaffold-YIXP-2055648-Lindsaea_microphylla	scaffold-YJJY-2076889-Woodsia_scopulina	scaffold-YLJA-2003949-Polypodium_amorphum	scaffold-YQEC-2076185-Woodsia_ilvensis	scaffold-ZQYU-2005463-Polypodium_plectolens
OG0003982	scaffold-ALVQ-2018040-Tmesipteris_parva	Angiopteris_fokiensis-m.1793_1	Azolla_pinnata-m.17423_1	Botrychium_lunaria-TRINITY_DN28778_c0_g1_i1		scaffold-BMJR-2058550-Adiantum_tenerum	Blechnopsis_orientalis-m.19459_1, Blechnopsis_orientalis-m.19462_1		scaffold-CJNT-2000429-Polypodium_glycyrrhiza	scaffold-CQPW-2010290-Anemia_tomentosa	scaffold-CVEG-2032518-Azolla_cf._caroliniana	Callistopteris_apiifolia-m.44468_1, Callistopteris_apiifolia-m.44472_1	Cephalomanes_javanicum-m.77735_1	Cheiropleuria_integrifolia-m.58076_1, Cheiropleuria_integrifolia-m.58077_1, Cheiropleuria_integrifolia-m.58085_1, Cheiropleuria_integrifolia-m.58086_1, Cheiropleuria_integrifolia-m.58089_1, Cheiropleuria_integrifolia-m.58091_1, Cheiropleuria_integrifolia-m.58092_1	Christensenia_aesculifolia-m.11230_1	Cibotium_barometz-m.87818_1, Cibotium_barometz-m.87824_1	Crepidomanes_minutum-m.7867_1, Crepidomanes_minutum-m.7868_1	scaffold-DCDT-2072165-Cheilanthes_arizonica	scaffold-DFHO-2008481-Danaea_nodosa	scaffold-DJSE-2031388-DJSE-Ophioglossum_vulgatum-2_samples_combined	scaffold-DZQM-2051966-Pinus_radiata	Dicksonia_antarctica-m.9654_1	Diplopterygium_glaucum-m.11008_1, Diplopterygium_glaucum-m.11010_1	Dipteris_glaucum-m.63909_1	scaffold-EEAQ-2085915-Sceptridium_dissectum	scaffold-EFCZ-2019513-EFCZ-Eleusine_coracana-4_samples_combined	scaffold-EWXK-2010489-Thyrsopteris_elegans	Equisetum_arvense-m.3442_1	scaffold-FCHS-2009038-Deparia_lobato-crenata	scaffold-FLTD-2068827-Pteris_ensigormis	scaffold-FQGQ-2003769-Polystichum_acrostichoides	scaffold-FZJL-2026389-Austrobaileya_scandens		scaffold-GNQG-2082362-Encephalartos_barteri	scaffold-GSXD-2064024-Myriopteris_eatonii	scaffold-GYFU-2028137-Polypodium_hesperium-A_type	scaffold-HEGQ-2079763-Gymnocarpium_dryopteris	scaffold-HNDZ-2129063-Cystopteris_utahensis	scaffold-HTFH-2007710-Onoclea_sensibilis	scaffold-IWMW-2089596-Buxus_sempervirens-green_branch_with_leaves	scaffold-IXLH-2021948-Polypodium_hesperium-B_type	scaffold-JVSZ-2130451-Equisetum_hymale	scaffold-KIIX-2001376-Pilularia_globulifera	scaffold-KJZG-2011116-Asplenium_platyneuron	scaffold-MROH-2037852-Thelypteris_acuminata, scaffold-MROH-2044075-Thelypteris_acuminata		scaffold-NDUV-2102574-Vittaria_appalachiana	scaffold-NOKI-2086770-Lindsaea_linearis		scaffold-OCZL-2008424-Homalosorus_pycnocarpos	scaffold-OQWW-2216576-Davallia_fejeensis	Ophioderma_pendula-m.6700_1	Ophioglossum_thermale-m.12123_1, Ophioglossum_thermale-m.12124_1	scaffold-PBUU-2078030-Lygodium_japonicum	scaffold-PIVW-2023255-Ceratopteris_thalictroides	scaffold-PKOX-2010545-Isoetes_tegetiformans	scaffold-PNZO-2027568-Culcita_macrocarpa	scaffold-POPJ-2001767-Pteris_vittata	scaffold-PQTO-2079977-Lycopodium_deuterodensum	scaffold-PSKY-2004347-Asplenium_nidus	Plenasium_banksiaefolium-m.7052_1	Ptisana_pellucida-m.13571_1	scaffold-QHVS-2010410-Ophioglossum_vulgatum-leaf		scaffold-QVMR-2015329-Psilotum_nudum	scaffold-RFMZ-2050166-Osmundastrum_cinnamomeum-B		scaffold-RICC-2011221-Cystopteris_reevesiana	Equisetum_diffusum-c28695_g2_i1	Sceptridium_japonicum-c29739_g1_i1, Sceptridium_japonicum-c29739_g1_i2, Sceptridium_japonicum-c29739_g1_i3	Bolbitis_appendiculata-c152475_g1_i1, Bolbitis_appendiculata-c175916_g1_i1, Bolbitis_appendiculata-c178160_g1_i1, Bolbitis_appendiculata-c194368_g1_i1, Bolbitis_appendiculata-c59562_g1_i1, Bolbitis_appendiculata-c64125_g1_i1, Bolbitis_appendiculata-c91035_g1_i1	Osmunda_japonica-c14961_g1_i1	scaffold-SKYV-2060147-Vittaria_lineata	Salvinia_natans-m.13412_1, Salvinia_natans-m.13423_1, Salvinia_natans-m.13424_1, Salvinia_natans-m.13425_1, Salvinia_natans-m.13429_1, Salvinia_natans-m.13433_1, Salvinia_natans-m.13440_1, Salvinia_natans-m.13447_1	Sticherus_truncatus-m.70121_1, Sticherus_truncatus-m.70123_1	scaffold-UFJN-2077451-Diplazium_wichurae	scaffold-UGNK-2016501-Marattia_attenuata	scaffold-UJTT-2090328-Pityrogramma_trifoliata		scaffold-URCP-2014402-Athyrium_filix_femina	scaffold-URDJ-2036772-Amborella_trichopoda	scaffold-UWOD-2139238-Plagiogyria_japonica	scaffold-VIBO-2076834-Osmunda_javanica	scaffold-VVRN-2004215-Lonchitis_hirsuta	scaffold-WCLG-2054556-Adiantum_aleuticum	scaffold-WGTU-2074711-Leucostegia_immersa	scaffold-WQML-2008900-Cryptogramma_acrostichoides	scaffold-XDDT-2017782-Argyrochosma_nivea	scaffold-XXHP-2085879-Cystopteris_fragilis-Stewart	scaffold-YCKE-2011297-Notholaena_montieliae	scaffold-YIXP-2004966-Lindsaea_microphylla	scaffold-YJJY-2014697-Woodsia_scopulina	scaffold-YLJA-2065766-Polypodium_amorphum	scaffold-YQEC-2075217-Woodsia_ilvensis	scaffold-ZQYU-2101031-Polypodium_plectolens
OG0003983	scaffold-ALVQ-2007232-Tmesipteris_parva	Angiopteris_fokiensis-m.85642_1	Azolla_pinnata-m.37862_1	Botrychium_lunaria-TRINITY_DN15906_c0_g1_i1, Botrychium_lunaria-TRINITY_DN36540_c0_g1_i1, Botrychium_lunaria-TRINITY_DN36540_c1_g1_i3		scaffold-BMJR-2055804-Adiantum_tenerum	Blechnopsis_orientalis-m.16919_1, Blechnopsis_orientalis-m.16920_1, Blechnopsis_orientalis-m.16921_1	scaffold-CAPN-2005773-Equisetum_diffusum	scaffold-CJNT-2012041-Polypodium_glycyrrhiza	scaffold-CQPW-2024483-Anemia_tomentosa	scaffold-CVEG-2122935-Azolla_cf._caroliniana	Callistopteris_apiifolia-m.43674_1, Callistopteris_apiifolia-m.43677_1	Cephalomanes_javanicum-m.7946_1	Cheiropleuria_integrifolia-m.1004_1, Cheiropleuria_integrifolia-m.43427_1, Cheiropleuria_integrifolia-m.43428_1	Christensenia_aesculifolia-m.21369_1	Cibotium_barometz-m.104315_1, Cibotium_barometz-m.104318_1	Crepidomanes_minutum-m.11229_1, Crepidomanes_minutum-m.11231_1	scaffold-DCDT-2012446-Cheilanthes_arizonica	scaffold-DFHO-2056592-Danaea_nodosa	scaffold-DJSE-2015259-DJSE-Ophioglossum_vulgatum-2_samples_combined	scaffold-DZQM-2053343-Pinus_radiata	Dicksonia_antarctica-m.17162_1	Diplopterygium_glaucum-m.24471_1	Dipteris_glaucum-m.24718_1	scaffold-EEAQ-2010521-Sceptridium_dissectum	scaffold-EFCZ-2030620-EFCZ-Eleusine_coracana-4_samples_combined	scaffold-EWXK-2122957-Thyrsopteris_elegans	Equisetum_arvense-m.1291_1	scaffold-FCHS-2010804-Deparia_lobato-crenata	scaffold-FLTD-2011030-Pteris_ensigormis	scaffold-FQGQ-2066705-Polystichum_acrostichoides	scaffold-FZJL-2165384-Austrobaileya_scandens	scaffold-GANB-2006527-Cyathea_spinulosa	scaffold-GNQG-2012035-Encephalartos_barteri	scaffold-GSXD-2063621-Myriopteris_eatonii	scaffold-GYFU-2013534-Polypodium_hesperium-A_type	scaffold-HEGQ-2008678-Gymnocarpium_dryopteris	scaffold-HNDZ-2120847-Cystopteris_utahensis		scaffold-IWMW-2084657-Buxus_sempervirens-green_branch_with_leaves	scaffold-IXLH-2016306-Polypodium_hesperium-B_type	scaffold-JVSZ-2130143-Equisetum_hymale	scaffold-KIIX-2000938-Pilularia_globulifera	scaffold-KJZG-2011449-Asplenium_platyneuron	scaffold-MROH-2042985-Thelypteris_acuminata	scaffold-MTGC-2036905-Dennstaedtia	scaffold-NDUV-2104207-Vittaria_appalachiana	scaffold-NOKI-2095032-Lindsaea_linearis	scaffold-NWWI-2036904-Nephrolepis_exaltata	scaffold-OCZL-2004791-Homalosorus_pycnocarpos	scaffold-OQWW-2223621-Davallia_fejeensis	Ophioderma_pendula-m.37007_1	Ophioglossum_thermale-m.23716_1, Ophioglossum_thermale-m.23717_1	scaffold-PBUU-2003071-Lygodium_japonicum, scaffold-PBUU-2003072-Lygodium_japonicum	scaffold-PIVW-2006421-Ceratopteris_thalictroides	scaffold-PKOX-2013136-Isoetes_tegetiformans, scaffold-PKOX-2013137-Isoetes_tegetiformans		scaffold-POPJ-2007181-Pteris_vittata	scaffold-PQTO-2012275-Lycopodium_deuterodensum		Plenasium_banksiaefolium-m.64452_1, Plenasium_banksiaefolium-m.64456_1	Ptisana_pellucida-m.53761_1, Ptisana_pellucida-m.53762_1	scaffold-QHVS-2101426-Ophioglossum_vulgatum-leaf		scaffold-QVMR-2055909-Psilotum_nudum	scaffold-RFMZ-2009571-Osmundastrum_cinnamomeum-B	scaffold-RFRB-2026815-Didymochlaena_truncatula	scaffold-RICC-2058871-Cystopteris_reevesiana	Equisetum_diffusum-c38195_g1_i3, Equisetum_diffusum-c38195_g1_i4	Sceptridium_japonicum-c23403_g1_i1, Sceptridium_japonicum-c23403_g1_i2, Sceptridium_japonicum-c26166_g1_i2, Sceptridium_japonicum-c26166_g1_i3, Sceptridium_japonicum-c26166_g1_i4	Bolbitis_appendiculata-c127061_g1_i1, Bolbitis_appendiculata-c78032_g1_i1, Bolbitis_appendiculata-c78032_g1_i2, Bolbitis_appendiculata-c78032_g1_i3	Osmunda_japonica-c17166_g1_i2, Osmunda_japonica-c17166_g1_i3	scaffold-SKYV-2061543-Vittaria_lineata	Salvinia_natans-m.38083_1, Salvinia_natans-m.38087_1, Salvinia_natans-m.38089_1	Sticherus_truncatus-m.64641_1	scaffold-UFJN-2008130-Diplazium_wichurae, scaffold-UFJN-2008131-Diplazium_wichurae	scaffold-UGNK-2019554-Marattia_attenuata	scaffold-UJTT-2083415-Pityrogramma_trifoliata	scaffold-UJWU-2004644-Pleopeltis_polypodioides-dehydrating_fronds	scaffold-URCP-2058975-Athyrium_filix_femina	scaffold-URDJ-2000437-Amborella_trichopoda	scaffold-UWOD-2005397-Plagiogyria_japonica	scaffold-VIBO-2009432-Osmunda_javanica	scaffold-VVRN-2021820-Lonchitis_hirsuta	scaffold-WCLG-2057157-Adiantum_aleuticum	scaffold-WGTU-2069022-Leucostegia_immersa	scaffold-WQML-2000707-Cryptogramma_acrostichoides	scaffold-XDDT-2013165-Argyrochosma_nivea	scaffold-XXHP-2012661-Cystopteris_fragilis-Stewart	scaffold-YCKE-2013130-Notholaena_montieliae	scaffold-YIXP-2051828-Lindsaea_microphylla	scaffold-YJJY-2011209-Woodsia_scopulina	scaffold-YLJA-2061230-Polypodium_amorphum	scaffold-YQEC-2062960-Woodsia_ilvensis	scaffold-ZQYU-2020356-Polypodium_plectolens
OG0003984	scaffold-ALVQ-2008179-Tmesipteris_parva	Angiopteris_fokiensis-m.108770_1, Angiopteris_fokiensis-m.108771_1	Azolla_pinnata-m.25214_1	Botrychium_lunaria-TRINITY_DN38302_c0_g1_i1	scaffold-BEGM-2004011-Botrypus_virginianus	scaffold-BMJR-2063944-Adiantum_tenerum	Blechnopsis_orientalis-m.91898_1	scaffold-CAPN-2004309-Equisetum_diffusum	scaffold-CJNT-2081102-Polypodium_glycyrrhiza	scaffold-CQPW-2004777-Anemia_tomentosa	scaffold-CVEG-2028514-Azolla_cf._caroliniana	Callistopteris_apiifolia-m.46433_1	Cephalomanes_javanicum-m.77098_1, Cephalomanes_javanicum-m.8696_1	Cheiropleuria_integrifolia-m.17872_1, Cheiropleuria_integrifolia-m.17873_1	Christensenia_aesculifolia-m.6425_1	Cibotium_barometz-m.121536_1	Crepidomanes_minutum-m.1338_1, Crepidomanes_minutum-m.39219_1, Crepidomanes_minutum-m.8106_1, Crepidomanes_minutum-m.8108_1	scaffold-DCDT-2076857-Cheilanthes_arizonica	scaffold-DFHO-2005299-Danaea_nodosa	scaffold-DJSE-2000367-DJSE-Ophioglossum_vulgatum-2_samples_combined, scaffold-DJSE-2015531-DJSE-Ophioglossum_vulgatum-2_samples_combined, scaffold-DJSE-2015532-DJSE-Ophioglossum_vulgatum-2_samples_combined, scaffold-DJSE-2015533-DJSE-Ophioglossum_vulgatum-2_samples_combined	scaffold-DZQM-2014457-Pinus_radiata	Dicksonia_antarctica-m.5229_1, Dicksonia_antarctica-m.5231_1	Diplopterygium_glaucum-m.28620_1, Diplopterygium_glaucum-m.28627_1, Diplopterygium_glaucum-m.28629_1	Dipteris_glaucum-m.1437_1	scaffold-EEAQ-2089823-Sceptridium_dissectum	scaffold-EFCZ-2045832-EFCZ-Eleusine_coracana-4_samples_combined	scaffold-EWXK-2123422-Thyrsopteris_elegans	Equisetum_arvense-m.20254_1, Equisetum_arvense-m.20256_1	scaffold-FCHS-2066663-Deparia_lobato-crenata	scaffold-FLTD-2001670-Pteris_ensigormis	scaffold-FQGQ-2074452-Polystichum_acrostichoides	scaffold-FZJL-2024114-Austrobaileya_scandens	scaffold-GANB-2002683-Cyathea_spinulosa	scaffold-GNQG-2008470-Encephalartos_barteri, scaffold-GNQG-2008471-Encephalartos_barteri	scaffold-GSXD-2016303-Myriopteris_eatonii	scaffold-GYFU-2028120-Polypodium_hesperium-A_type	scaffold-HEGQ-2081431-Gymnocarpium_dryopteris	scaffold-HNDZ-2001775-Cystopteris_utahensis	scaffold-HTFH-2001344-Onoclea_sensibilis	scaffold-IWMW-2019289-Buxus_sempervirens-green_branch_with_leaves	scaffold-IXLH-2029114-Polypodium_hesperium-B_type	scaffold-JVSZ-2014615-Equisetum_hymale	scaffold-KIIX-2090828-Pilularia_globulifera	scaffold-KJZG-2013103-Asplenium_platyneuron	scaffold-MROH-2041940-Thelypteris_acuminata	scaffold-MTGC-2036527-Dennstaedtia, scaffold-MTGC-2043313-Dennstaedtia	scaffold-NDUV-2006032-Vittaria_appalachiana	scaffold-NOKI-2094193-Lindsaea_linearis		scaffold-OCZL-2011970-Homalosorus_pycnocarpos	scaffold-OQWW-2001543-Davallia_fejeensis, scaffold-OQWW-2001544-Davallia_fejeensis	Ophioderma_pendula-m.19222_1	Ophioglossum_thermale-m.55551_1, Ophioglossum_thermale-m.55554_1, Ophioglossum_thermale-m.55560_1	scaffold-PBUU-2078764-Lygodium_japonicum	scaffold-PIVW-2020693-Ceratopteris_thalictroides	scaffold-PKOX-2100903-Isoetes_tegetiformans	scaffold-PNZO-2001447-Culcita_macrocarpa, scaffold-PNZO-2001450-Culcita_macrocarpa	scaffold-POPJ-2024017-Pteris_vittata	scaffold-PQTO-2012972-Lycopodium_deuterodensum	scaffold-PSKY-2049032-Asplenium_nidus	Plenasium_banksiaefolium-m.38277_1	Ptisana_pellucida-m.51620_1	scaffold-QHVS-2019127-Ophioglossum_vulgatum-leaf	scaffold-QIAD-2057519-Hymenophyllum_bivalve	scaffold-QVMR-2054563-Psilotum_nudum	scaffold-RFMZ-2003788-Osmundastrum_cinnamomeum-B	scaffold-RFRB-2028027-Didymochlaena_truncatula	scaffold-RICC-2004877-Cystopteris_reevesiana	Equisetum_diffusum-c40256_g2_i1	Sceptridium_japonicum-c38735_g1_i5	Bolbitis_appendiculata-c79775_g1_i1, Bolbitis_appendiculata-c79775_g3_i1, Bolbitis_appendiculata-c88504_g1_i1	Osmunda_japonica-c18318_g1_i1	scaffold-SKYV-2017897-Vittaria_lineata	Salvinia_natans-m.64758_1, Salvinia_natans-m.64762_1, Salvinia_natans-m.64763_1	Sticherus_truncatus-m.2282_1	scaffold-UFJN-2015551-Diplazium_wichurae	scaffold-UGNK-2110570-Marattia_attenuata	scaffold-UJTT-2024820-Pityrogramma_trifoliata	scaffold-UJWU-2013726-Pleopeltis_polypodioides-dehydrating_fronds	scaffold-URCP-2004719-Athyrium_filix_femina	scaffold-URDJ-2002955-Amborella_trichopoda	scaffold-UWOD-2013455-Plagiogyria_japonica	scaffold-VIBO-2011849-Osmunda_javanica	scaffold-VVRN-2020730-Lonchitis_hirsuta	scaffold-WCLG-2009961-Adiantum_aleuticum	scaffold-WGTU-2074260-Leucostegia_immersa	scaffold-WQML-2069588-Cryptogramma_acrostichoides	scaffold-XDDT-2016649-Argyrochosma_nivea	scaffold-XXHP-2016633-Cystopteris_fragilis-Stewart	scaffold-YCKE-2010422-Notholaena_montieliae		scaffold-YJJY-2012463-Woodsia_scopulina	scaffold-YLJA-2013566-Polypodium_amorphum	scaffold-YQEC-2012198-Woodsia_ilvensis	scaffold-ZQYU-2029327-Polypodium_plectolens
OG0003985	scaffold-ALVQ-2102708-Tmesipteris_parva	Angiopteris_fokiensis-m.11990_1	Azolla_pinnata-m.51816_1	Botrychium_lunaria-TRINITY_DN34703_c0_g1_i4	scaffold-BEGM-2089093-Botrypus_virginianus	scaffold-BMJR-2008966-Adiantum_tenerum	Blechnopsis_orientalis-m.34798_1	scaffold-CAPN-2038408-Equisetum_diffusum	scaffold-CJNT-2080285-Polypodium_glycyrrhiza	scaffold-CQPW-2006746-Anemia_tomentosa	scaffold-CVEG-2124708-Azolla_cf._caroliniana	Callistopteris_apiifolia-m.76586_1	Cephalomanes_javanicum-m.21214_1	Cheiropleuria_integrifolia-m.39263_1	Christensenia_aesculifolia-m.16656_1	Cibotium_barometz-m.190886_1, Cibotium_barometz-m.190888_1, Cibotium_barometz-m.190899_1, Cibotium_barometz-m.190902_1	Crepidomanes_minutum-m.5020_1, Crepidomanes_minutum-m.5022_1	scaffold-DCDT-2013907-Cheilanthes_arizonica	scaffold-DFHO-2056181-Danaea_nodosa	scaffold-DJSE-2031586-DJSE-Ophioglossum_vulgatum-2_samples_combined	scaffold-DZQM-2014413-Pinus_radiata	Dicksonia_antarctica-m.53065_1	Diplopterygium_glaucum-m.143511_1	Dipteris_glaucum-m.27264_1	scaffold-EEAQ-2010517-Sceptridium_dissectum	scaffold-EFCZ-2022441-EFCZ-Eleusine_coracana-4_samples_combined, scaffold-EFCZ-2022442-EFCZ-Eleusine_coracana-4_samples_combined	scaffold-EWXK-2123199-Thyrsopteris_elegans	Equisetum_arvense-m.49096_1	scaffold-FCHS-2000130-Deparia_lobato-crenata	scaffold-FLTD-2013452-Pteris_ensigormis	scaffold-FQGQ-2009530-Polystichum_acrostichoides	scaffold-FZJL-2027530-Austrobaileya_scandens	scaffold-GANB-2068905-Cyathea_spinulosa	scaffold-GNQG-2014898-Encephalartos_barteri	scaffold-GSXD-2015468-Myriopteris_eatonii	scaffold-GYFU-2025820-Polypodium_hesperium-A_type, scaffold-GYFU-2025821-Polypodium_hesperium-A_type	scaffold-HEGQ-2005220-Gymnocarpium_dryopteris	scaffold-HNDZ-2025542-Cystopteris_utahensis	scaffold-HTFH-2041757-Onoclea_sensibilis	scaffold-IWMW-2009645-Buxus_sempervirens-green_branch_with_leaves, scaffold-IWMW-2009646-Buxus_sempervirens-green_branch_with_leaves	scaffold-IXLH-2012176-Polypodium_hesperium-B_type	scaffold-JVSZ-2131576-Equisetum_hymale	scaffold-KIIX-2002495-Pilularia_globulifera, scaffold-KIIX-2002497-Pilularia_globulifera	scaffold-KJZG-2014445-Asplenium_platyneuron	scaffold-MROH-2007410-Thelypteris_acuminata, scaffold-MROH-2007411-Thelypteris_acuminata	scaffold-MTGC-2009823-Dennstaedtia	scaffold-NDUV-2014997-Vittaria_appalachiana	scaffold-NOKI-2095975-Lindsaea_linearis	scaffold-NWWI-2018123-Nephrolepis_exaltata, scaffold-NWWI-2018124-Nephrolepis_exaltata	scaffold-OCZL-2054776-Homalosorus_pycnocarpos	scaffold-OQWW-2007208-Davallia_fejeensis, scaffold-OQWW-2007209-Davallia_fejeensis	Ophioderma_pendula-m.11620_1	Ophioglossum_thermale-m.37306_1	scaffold-PBUU-2078962-Lygodium_japonicum	scaffold-PIVW-2015556-Ceratopteris_thalictroides, scaffold-PIVW-2015557-Ceratopteris_thalictroides	scaffold-PKOX-2098776-Isoetes_tegetiformans	scaffold-PNZO-2008240-Culcita_macrocarpa	scaffold-POPJ-2096985-Pteris_vittata	scaffold-PQTO-2009759-Lycopodium_deuterodensum	scaffold-PSKY-2013459-Asplenium_nidus	Plenasium_banksiaefolium-m.27512_1, Plenasium_banksiaefolium-m.27513_1	Ptisana_pellucida-m.33369_1	scaffold-QHVS-2021837-Ophioglossum_vulgatum-leaf		scaffold-QVMR-2016535-Psilotum_nudum	scaffold-RFMZ-2050478-Osmundastrum_cinnamomeum-B	scaffold-RFRB-2033894-Didymochlaena_truncatula	scaffold-RICC-2000103-Cystopteris_reevesiana	Equisetum_diffusum-c36118_g1_i1	Sceptridium_japonicum-c31256_g1_i1	Bolbitis_appendiculata-c128447_g1_i1, Bolbitis_appendiculata-c139334_g1_i1, Bolbitis_appendiculata-c63154_g1_i1, Bolbitis_appendiculata-c63154_g1_i2, Bolbitis_appendiculata-c63154_g1_i3	Osmunda_japonica-c18445_g2_i1	scaffold-SKYV-2016368-Vittaria_lineata	Salvinia_natans-m.33278_1, Salvinia_natans-m.33280_1	Sticherus_truncatus-m.75060_1, Sticherus_truncatus-m.75067_1	scaffold-UFJN-2088556-Diplazium_wichurae	scaffold-UGNK-2022441-Marattia_attenuata	scaffold-UJTT-2024719-Pityrogramma_trifoliata	scaffold-UJWU-2014213-Pleopeltis_polypodioides-dehydrating_fronds	scaffold-URCP-2066430-Athyrium_filix_femina	scaffold-URDJ-2036967-Amborella_trichopoda	scaffold-UWOD-2023934-Plagiogyria_japonica	scaffold-VIBO-2076690-Osmunda_javanica	scaffold-VVRN-2097663-Lonchitis_hirsuta	scaffold-WCLG-2063980-Adiantum_aleuticum	scaffold-WGTU-2075446-Leucostegia_immersa	scaffold-WQML-2011827-Cryptogramma_acrostichoides	scaffold-XDDT-2074967-Argyrochosma_nivea	scaffold-XXHP-2007841-Cystopteris_fragilis-Stewart, scaffold-XXHP-2007842-Cystopteris_fragilis-Stewart	scaffold-YCKE-2064724-Notholaena_montieliae	scaffold-YIXP-2010298-Lindsaea_microphylla	scaffold-YJJY-2014883-Woodsia_scopulina	scaffold-YLJA-2005866-Polypodium_amorphum	scaffold-YQEC-2072199-Woodsia_ilvensis	scaffold-ZQYU-2002539-Polypodium_plectolens, scaffold-ZQYU-2002540-Polypodium_plectolens, scaffold-ZQYU-2026643-Polypodium_plectolens
OG0003986	scaffold-ALVQ-2019625-Tmesipteris_parva	Angiopteris_fokiensis-m.9838_1	Azolla_pinnata-m.71884_1		scaffold-BEGM-2022554-Botrypus_virginianus	scaffold-BMJR-2004086-Adiantum_tenerum	Blechnopsis_orientalis-m.53107_1	scaffold-CAPN-2039761-Equisetum_diffusum	scaffold-CJNT-2078372-Polypodium_glycyrrhiza	scaffold-CQPW-2012728-Anemia_tomentosa	scaffold-CVEG-2009330-Azolla_cf._caroliniana, scaffold-CVEG-2009331-Azolla_cf._caroliniana	Callistopteris_apiifolia-m.55033_1, Callistopteris_apiifolia-m.55035_1, Callistopteris_apiifolia-m.55036_1	Cephalomanes_javanicum-m.21560_1	Cheiropleuria_integrifolia-m.16838_1	Christensenia_aesculifolia-m.37793_1, Christensenia_aesculifolia-m.37799_1	Cibotium_barometz-m.43162_1	Crepidomanes_minutum-m.6103_1	scaffold-DCDT-2076217-Cheilanthes_arizonica	scaffold-DFHO-2006929-Danaea_nodosa	scaffold-DJSE-2018969-DJSE-Ophioglossum_vulgatum-2_samples_combined, scaffold-DJSE-2018970-DJSE-Ophioglossum_vulgatum-2_samples_combined	scaffold-DZQM-2052863-Pinus_radiata	Dicksonia_antarctica-m.6665_1, Dicksonia_antarctica-m.6666_1	Diplopterygium_glaucum-m.20469_1	Dipteris_glaucum-m.955_1	scaffold-EEAQ-2009621-Sceptridium_dissectum, scaffold-EEAQ-2009622-Sceptridium_dissectum	scaffold-EFCZ-2055932-EFCZ-Eleusine_coracana-4_samples_combined	scaffold-EWXK-2121384-Thyrsopteris_elegans	Equisetum_arvense-m.1813_1	scaffold-FCHS-2058731-Deparia_lobato-crenata	scaffold-FLTD-2013532-Pteris_ensigormis	scaffold-FQGQ-2012308-Polystichum_acrostichoides	scaffold-FZJL-2156145-Austrobaileya_scandens	scaffold-GANB-2018995-Cyathea_spinulosa	scaffold-GNQG-2084450-Encephalartos_barteri	scaffold-GSXD-2009257-Myriopteris_eatonii	scaffold-GYFU-2005348-Polypodium_hesperium-A_type, scaffold-GYFU-2005349-Polypodium_hesperium-A_type	scaffold-HEGQ-2012379-Gymnocarpium_dryopteris	scaffold-HNDZ-2000578-Cystopteris_utahensis, scaffold-HNDZ-2000579-Cystopteris_utahensis	scaffold-HTFH-2006224-Onoclea_sensibilis		scaffold-IXLH-2005978-Polypodium_hesperium-B_type	scaffold-JVSZ-2008587-Equisetum_hymale	scaffold-KIIX-2003844-Pilularia_globulifera	scaffold-KJZG-2060794-Asplenium_platyneuron	scaffold-MROH-2010486-Thelypteris_acuminata	scaffold-MTGC-2010039-Dennstaedtia	scaffold-NDUV-2012825-Vittaria_appalachiana	scaffold-NOKI-2012558-Lindsaea_linearis	scaffold-NWWI-2020577-Nephrolepis_exaltata	scaffold-OCZL-2057670-Homalosorus_pycnocarpos	scaffold-OQWW-2034198-Davallia_fejeensis, scaffold-OQWW-2034199-Davallia_fejeensis	Ophioderma_pendula-m.45129_1, Ophioderma_pendula-m.45144_1	Ophioglossum_thermale-m.13743_1, Ophioglossum_thermale-m.13744_1, Ophioglossum_thermale-m.13745_1	scaffold-PBUU-2075050-Lygodium_japonicum	scaffold-PIVW-2088461-Ceratopteris_thalictroides	scaffold-PKOX-2000903-Isoetes_tegetiformans, scaffold-PKOX-2000906-Isoetes_tegetiformans	scaffold-PNZO-2150672-Culcita_macrocarpa	scaffold-POPJ-2004670-Pteris_vittata, scaffold-POPJ-2004671-Pteris_vittata	scaffold-PQTO-2012515-Lycopodium_deuterodensum	scaffold-PSKY-2010451-Asplenium_nidus	Plenasium_banksiaefolium-m.85579_1	Ptisana_pellucida-m.46236_1	scaffold-QHVS-2012579-Ophioglossum_vulgatum-leaf	scaffold-QIAD-2005155-Hymenophyllum_bivalve	scaffold-QVMR-2012386-Psilotum_nudum, scaffold-QVMR-2012387-Psilotum_nudum	scaffold-RFMZ-2051105-Osmundastrum_cinnamomeum-B	scaffold-RFRB-2033187-Didymochlaena_truncatula		Equisetum_diffusum-c31656_g1_i1	Sceptridium_japonicum-c28089_g1_i1, Sceptridium_japonicum-c28089_g1_i3, Sceptridium_japonicum-c28089_g1_i4, Sceptridium_japonicum-c28089_g1_i6	Bolbitis_appendiculata-c78711_g1_i1, Bolbitis_appendiculata-c78711_g1_i3, Bolbitis_appendiculata-c78711_g1_i4	Osmunda_japonica-c5888_g1_i1, Osmunda_japonica-c5888_g1_i2	scaffold-SKYV-2061486-Vittaria_lineata	Salvinia_natans-m.40975_1	Sticherus_truncatus-m.25658_1, Sticherus_truncatus-m.25659_1, Sticherus_truncatus-m.25660_1, Sticherus_truncatus-m.25663_1	scaffold-UFJN-2087179-Diplazium_wichurae	scaffold-UGNK-2022389-Marattia_attenuata	scaffold-UJTT-2025547-Pityrogramma_trifoliata	scaffold-UJWU-2009680-Pleopeltis_polypodioides-dehydrating_fronds	scaffold-URCP-2066993-Athyrium_filix_femina	scaffold-URDJ-2005841-Amborella_trichopoda	scaffold-UWOD-2025672-Plagiogyria_japonica	scaffold-VIBO-2074240-Osmunda_javanica	scaffold-VVRN-2007709-Lonchitis_hirsuta	scaffold-WCLG-2010081-Adiantum_aleuticum	scaffold-WGTU-2073434-Leucostegia_immersa	scaffold-WQML-2069448-Cryptogramma_acrostichoides	scaffold-XDDT-2018250-Argyrochosma_nivea	scaffold-XXHP-2014653-Cystopteris_fragilis-Stewart	scaffold-YCKE-2063171-Notholaena_montieliae		scaffold-YJJY-2072702-Woodsia_scopulina	scaffold-YLJA-2070944-Polypodium_amorphum	scaffold-YQEC-2077178-Woodsia_ilvensis	scaffold-ZQYU-2025292-Polypodium_plectolens
OG0003987	scaffold-ALVQ-2022295-Tmesipteris_parva	Angiopteris_fokiensis-m.33132_1	Azolla_pinnata-m.42611_1	Botrychium_lunaria-TRINITY_DN38657_c0_g2_i3	scaffold-BEGM-2020392-Botrypus_virginianus, scaffold-BEGM-2020393-Botrypus_virginianus	scaffold-BMJR-2014466-Adiantum_tenerum, scaffold-BMJR-2015004-Adiantum_tenerum	Blechnopsis_orientalis-m.18260_1	scaffold-CAPN-2009810-Equisetum_diffusum	scaffold-CJNT-2009468-Polypodium_glycyrrhiza	scaffold-CQPW-2019191-Anemia_tomentosa	scaffold-CVEG-2030463-Azolla_cf._caroliniana	Callistopteris_apiifolia-m.10405_1, Callistopteris_apiifolia-m.10406_1, Callistopteris_apiifolia-m.10407_1	Cephalomanes_javanicum-m.39091_1	Cheiropleuria_integrifolia-m.26099_1	Christensenia_aesculifolia-m.14833_1	Cibotium_barometz-m.212983_1, Cibotium_barometz-m.212986_1	Crepidomanes_minutum-m.30937_1, Crepidomanes_minutum-m.30939_1	scaffold-DCDT-2073508-Cheilanthes_arizonica	scaffold-DFHO-2006512-Danaea_nodosa	scaffold-DJSE-2001347-DJSE-Ophioglossum_vulgatum-2_samples_combined, scaffold-DJSE-2001349-DJSE-Ophioglossum_vulgatum-2_samples_combined	scaffold-DZQM-2055153-Pinus_radiata	Dicksonia_antarctica-m.79532_1, Dicksonia_antarctica-m.79534_1, Dicksonia_antarctica-m.79535_1	Diplopterygium_glaucum-m.11893_1	Dipteris_glaucum-m.15711_1	scaffold-EEAQ-2010344-Sceptridium_dissectum, scaffold-EEAQ-2010345-Sceptridium_dissectum, scaffold-EEAQ-2010346-Sceptridium_dissectum	scaffold-EFCZ-2007120-EFCZ-Eleusine_coracana-4_samples_combined, scaffold-EFCZ-2007121-EFCZ-Eleusine_coracana-4_samples_combined, scaffold-EFCZ-2007122-EFCZ-Eleusine_coracana-4_samples_combined, scaffold-EFCZ-2007123-EFCZ-Eleusine_coracana-4_samples_combined	scaffold-EWXK-2013658-Thyrsopteris_elegans	Equisetum_arvense-m.47947_1	scaffold-FCHS-2015062-Deparia_lobato-crenata	scaffold-FLTD-2015582-Pteris_ensigormis	scaffold-FQGQ-2065040-Polystichum_acrostichoides	scaffold-FZJL-2018964-Austrobaileya_scandens	scaffold-GANB-2016949-Cyathea_spinulosa	scaffold-GNQG-2086102-Encephalartos_barteri	scaffold-GSXD-2014833-Myriopteris_eatonii	scaffold-GYFU-2026925-Polypodium_hesperium-A_type	scaffold-HEGQ-2006518-Gymnocarpium_dryopteris	scaffold-HNDZ-2029288-Cystopteris_utahensis	scaffold-HTFH-2009344-Onoclea_sensibilis	scaffold-IWMW-2007299-Buxus_sempervirens-green_branch_with_leaves	scaffold-IXLH-2106252-Polypodium_hesperium-B_type	scaffold-JVSZ-2125179-Equisetum_hymale	scaffold-KIIX-2090317-Pilularia_globulifera	scaffold-KJZG-2010588-Asplenium_platyneuron	scaffold-MROH-2043914-Thelypteris_acuminata	scaffold-MTGC-2001903-Dennstaedtia	scaffold-NDUV-2104678-Vittaria_appalachiana	scaffold-NOKI-2096692-Lindsaea_linearis	scaffold-NWWI-2036710-Nephrolepis_exaltata	scaffold-OCZL-2011035-Homalosorus_pycnocarpos	scaffold-OQWW-2035947-Davallia_fejeensis	Ophioderma_pendula-m.10814_1	Ophioglossum_thermale-m.56697_1	scaffold-PBUU-2079229-Lygodium_japonicum	scaffold-PIVW-2025522-Ceratopteris_thalictroides	scaffold-PKOX-2013634-Isoetes_tegetiformans	scaffold-PNZO-2152127-Culcita_macrocarpa	scaffold-POPJ-2014119-Pteris_vittata	scaffold-PQTO-2083481-Lycopodium_deuterodensum	scaffold-PSKY-2014305-Asplenium_nidus	Plenasium_banksiaefolium-m.85497_1	Ptisana_pellucida-m.6409_1	scaffold-QHVS-2000344-Ophioglossum_vulgatum-leaf	scaffold-QIAD-2058818-Hymenophyllum_bivalve	scaffold-QVMR-2012672-Psilotum_nudum	scaffold-RFMZ-2050752-Osmundastrum_cinnamomeum-B	scaffold-RFRB-2001147-Didymochlaena_truncatula	scaffold-RICC-2061234-Cystopteris_reevesiana	Equisetum_diffusum-c35570_g1_i1	Sceptridium_japonicum-c34136_g3_i1, Sceptridium_japonicum-c34136_g3_i2, Sceptridium_japonicum-c34136_g3_i5, Sceptridium_japonicum-c34136_g3_i6	Bolbitis_appendiculata-c78645_g1_i1	Osmunda_japonica-c18740_g2_i1, Osmunda_japonica-c34073_g1_i1	scaffold-SKYV-2064438-Vittaria_lineata	Salvinia_natans-m.51527_1, Salvinia_natans-m.51531_1, Salvinia_natans-m.51532_1, Salvinia_natans-m.51533_1, Salvinia_natans-m.51535_1	Sticherus_truncatus-m.4536_1	scaffold-UFJN-2089552-Diplazium_wichurae	scaffold-UGNK-2107024-Marattia_attenuata	scaffold-UJTT-2091678-Pityrogramma_trifoliata	scaffold-UJWU-2074546-Pleopeltis_polypodioides-dehydrating_fronds	scaffold-URCP-2066321-Athyrium_filix_femina	scaffold-URDJ-2037484-Amborella_trichopoda	scaffold-UWOD-2139626-Plagiogyria_japonica	scaffold-VIBO-2077121-Osmunda_javanica	scaffold-VVRN-2008999-Lonchitis_hirsuta	scaffold-WCLG-2064815-Adiantum_aleuticum	scaffold-WGTU-2075540-Leucostegia_immersa	scaffold-WQML-2069051-Cryptogramma_acrostichoides	scaffold-XDDT-2075047-Argyrochosma_nivea	scaffold-XXHP-2089145-Cystopteris_fragilis-Stewart	scaffold-YCKE-2064426-Notholaena_montieliae	scaffold-YIXP-2004878-Lindsaea_microphylla	scaffold-YJJY-2007236-Woodsia_scopulina	scaffold-YLJA-2012950-Polypodium_amorphum		scaffold-ZQYU-2028060-Polypodium_plectolens
OG0003988	scaffold-ALVQ-2019633-Tmesipteris_parva	Angiopteris_fokiensis-m.97524_1	Azolla_pinnata-m.52262_1	Botrychium_lunaria-TRINITY_DN38317_c1_g2_i1	scaffold-BEGM-2099840-Botrypus_virginianus	scaffold-BMJR-2015790-Adiantum_tenerum	Blechnopsis_orientalis-m.11904_1, Blechnopsis_orientalis-m.11905_1, Blechnopsis_orientalis-m.11909_1	scaffold-CAPN-2005074-Equisetum_diffusum	scaffold-CJNT-2080720-Polypodium_glycyrrhiza	scaffold-CQPW-2024738-Anemia_tomentosa	scaffold-CVEG-2024521-Azolla_cf._caroliniana	Callistopteris_apiifolia-m.60374_1	Cephalomanes_javanicum-m.4745_1, Cephalomanes_javanicum-m.73519_1, Cephalomanes_javanicum-m.76270_1	Cheiropleuria_integrifolia-m.25241_1, Cheiropleuria_integrifolia-m.4090_1	Christensenia_aesculifolia-m.7786_1	Cibotium_barometz-m.43685_1, Cibotium_barometz-m.43687_1	Crepidomanes_minutum-m.17620_1	scaffold-DCDT-2076377-Cheilanthes_arizonica	scaffold-DFHO-2058367-Danaea_nodosa	scaffold-DJSE-2005382-DJSE-Ophioglossum_vulgatum-2_samples_combined	scaffold-DZQM-2010127-Pinus_radiata	Dicksonia_antarctica-m.7891_1, Dicksonia_antarctica-m.7892_1	Diplopterygium_glaucum-m.28576_1	Dipteris_glaucum-m.5157_1	scaffold-EEAQ-2010855-Sceptridium_dissectum, scaffold-EEAQ-2010856-Sceptridium_dissectum	scaffold-EFCZ-2220949-EFCZ-Eleusine_coracana-4_samples_combined	scaffold-EWXK-2007032-Thyrsopteris_elegans	Equisetum_arvense-m.23249_1	scaffold-FCHS-2009742-Deparia_lobato-crenata	scaffold-FLTD-2070006-Pteris_ensigormis	scaffold-FQGQ-2073836-Polystichum_acrostichoides	scaffold-FZJL-2025566-Austrobaileya_scandens	scaffold-GANB-2001141-Cyathea_spinulosa	scaffold-GNQG-2016217-Encephalartos_barteri	scaffold-GSXD-2007259-Myriopteris_eatonii	scaffold-GYFU-2106869-Polypodium_hesperium-A_type	scaffold-HEGQ-2017528-Gymnocarpium_dryopteris	scaffold-HNDZ-2019664-Cystopteris_utahensis		scaffold-IWMW-2085947-Buxus_sempervirens-green_branch_with_leaves	scaffold-IXLH-2026342-Polypodium_hesperium-B_type	scaffold-JVSZ-2132065-Equisetum_hymale	scaffold-KIIX-2014013-Pilularia_globulifera	scaffold-KJZG-2014506-Asplenium_platyneuron	scaffold-MROH-2043903-Thelypteris_acuminata	scaffold-MTGC-2003886-Dennstaedtia	scaffold-NDUV-2105685-Vittaria_appalachiana	scaffold-NOKI-2009745-Lindsaea_linearis	scaffold-NWWI-2036634-Nephrolepis_exaltata	scaffold-OCZL-2000623-Homalosorus_pycnocarpos	scaffold-OQWW-2026376-Davallia_fejeensis	Ophioderma_pendula-m.63568_1, Ophioderma_pendula-m.63580_1	Ophioglossum_thermale-m.28059_1	scaffold-PBUU-2074733-Lygodium_japonicum	scaffold-PIVW-2012901-Ceratopteris_thalictroides, scaffold-PIVW-2012902-Ceratopteris_thalictroides	scaffold-PKOX-2100049-Isoetes_tegetiformans	scaffold-PNZO-2147931-Culcita_macrocarpa, scaffold-PNZO-2149112-Culcita_macrocarpa	scaffold-POPJ-2013358-Pteris_vittata	scaffold-PQTO-2001096-Lycopodium_deuterodensum	scaffold-PSKY-2055955-Asplenium_nidus	Plenasium_banksiaefolium-m.10110_1	Ptisana_pellucida-m.33757_1, Ptisana_pellucida-m.33759_1, Ptisana_pellucida-m.33765_1, Ptisana_pellucida-m.33769_1	scaffold-QHVS-2012630-Ophioglossum_vulgatum-leaf	scaffold-QIAD-2057784-Hymenophyllum_bivalve	scaffold-QVMR-2012383-Psilotum_nudum	scaffold-RFMZ-2050920-Osmundastrum_cinnamomeum-B	scaffold-RFRB-2034771-Didymochlaena_truncatula	scaffold-RICC-2064586-Cystopteris_reevesiana	Equisetum_diffusum-c37628_g1_i1, Equisetum_diffusum-c37628_g2_i1	Sceptridium_japonicum-c37590_g1_i2, Sceptridium_japonicum-c37590_g1_i3, Sceptridium_japonicum-c37590_g1_i4, Sceptridium_japonicum-c37590_g1_i5	Bolbitis_appendiculata-c126607_g1_i1, Bolbitis_appendiculata-c16726_g1_i1, Bolbitis_appendiculata-c64887_g1_i1, Bolbitis_appendiculata-c69035_g1_i1	Osmunda_japonica-c14685_g1_i1	scaffold-SKYV-2006149-Vittaria_lineata	Salvinia_natans-m.93347_1	Sticherus_truncatus-m.59635_1, Sticherus_truncatus-m.59643_1	scaffold-UFJN-2008414-Diplazium_wichurae	scaffold-UGNK-2021736-Marattia_attenuata	scaffold-UJTT-2092315-Pityrogramma_trifoliata	scaffold-UJWU-2000311-Pleopeltis_polypodioides-dehydrating_fronds	scaffold-URCP-2009368-Athyrium_filix_femina	scaffold-URDJ-2006186-Amborella_trichopoda	scaffold-UWOD-2137285-Plagiogyria_japonica	scaffold-VIBO-2077493-Osmunda_javanica	scaffold-VVRN-2023052-Lonchitis_hirsuta	scaffold-WCLG-2007111-Adiantum_aleuticum	scaffold-WGTU-2075523-Leucostegia_immersa	scaffold-WQML-2069350-Cryptogramma_acrostichoides	scaffold-XDDT-2074807-Argyrochosma_nivea	scaffold-XXHP-2089921-Cystopteris_fragilis-Stewart	scaffold-YCKE-2008339-Notholaena_montieliae	scaffold-YIXP-2011221-Lindsaea_microphylla	scaffold-YJJY-2077038-Woodsia_scopulina	scaffold-YLJA-2013097-Polypodium_amorphum	scaffold-YQEC-2011808-Woodsia_ilvensis	scaffold-ZQYU-2005488-Polypodium_plectolens
OG0003989	scaffold-ALVQ-2012749-Tmesipteris_parva	Angiopteris_fokiensis-m.22152_1	Azolla_pinnata-m.23208_1, Azolla_pinnata-m.23210_1	Botrychium_lunaria-TRINITY_DN32074_c0_g1_i1	scaffold-BEGM-2004227-Botrypus_virginianus, scaffold-BEGM-2004228-Botrypus_virginianus	scaffold-BMJR-2014057-Adiantum_tenerum, scaffold-BMJR-2059190-Adiantum_tenerum	Blechnopsis_orientalis-m.37278_1	scaffold-CAPN-2001901-Equisetum_diffusum	scaffold-CJNT-2003682-Polypodium_glycyrrhiza	scaffold-CQPW-2008723-Anemia_tomentosa	scaffold-CVEG-2124976-Azolla_cf._caroliniana	Callistopteris_apiifolia-m.14234_1	Cephalomanes_javanicum-m.7586_1	Cheiropleuria_integrifolia-m.44908_1, Cheiropleuria_integrifolia-m.44911_1	Christensenia_aesculifolia-m.10210_1	Cibotium_barometz-m.120461_1, Cibotium_barometz-m.120474_1	Crepidomanes_minutum-m.8329_1	scaffold-DCDT-2014312-Cheilanthes_arizonica	scaffold-DFHO-2003761-Danaea_nodosa	scaffold-DJSE-2005002-DJSE-Ophioglossum_vulgatum-2_samples_combined, scaffold-DJSE-2005003-DJSE-Ophioglossum_vulgatum-2_samples_combined	scaffold-DZQM-2013045-Pinus_radiata	Dicksonia_antarctica-m.2682_1	Diplopterygium_glaucum-m.141252_1	Dipteris_glaucum-m.18512_1	scaffold-EEAQ-2087822-Sceptridium_dissectum	scaffold-EFCZ-2019135-EFCZ-Eleusine_coracana-4_samples_combined	scaffold-EWXK-2119289-Thyrsopteris_elegans	Equisetum_arvense-m.38078_1	scaffold-FCHS-2003218-Deparia_lobato-crenata	scaffold-FLTD-2068685-Pteris_ensigormis	scaffold-FQGQ-2073268-Polystichum_acrostichoides	scaffold-FZJL-2015567-Austrobaileya_scandens, scaffold-FZJL-2015568-Austrobaileya_scandens	scaffold-GANB-2012887-Cyathea_spinulosa	scaffold-GNQG-2085770-Encephalartos_barteri	scaffold-GSXD-2064104-Myriopteris_eatonii	scaffold-GYFU-2104378-Polypodium_hesperium-A_type	scaffold-HEGQ-2014950-Gymnocarpium_dryopteris	scaffold-HNDZ-2027913-Cystopteris_utahensis	scaffold-HTFH-2039963-Onoclea_sensibilis	scaffold-IWMW-2005812-Buxus_sempervirens-green_branch_with_leaves, scaffold-IWMW-2005813-Buxus_sempervirens-green_branch_with_leaves	scaffold-IXLH-2104486-Polypodium_hesperium-B_type	scaffold-JVSZ-2012609-Equisetum_hymale	scaffold-KIIX-2009665-Pilularia_globulifera	scaffold-KJZG-2006441-Asplenium_platyneuron	scaffold-MROH-2006904-Thelypteris_acuminata	scaffold-MTGC-2045859-Dennstaedtia	scaffold-NDUV-2006711-Vittaria_appalachiana	scaffold-NOKI-2016715-Lindsaea_linearis	scaffold-NWWI-2009888-Nephrolepis_exaltata, scaffold-NWWI-2009889-Nephrolepis_exaltata, scaffold-NWWI-2009890-Nephrolepis_exaltata	scaffold-OCZL-2057986-Homalosorus_pycnocarpos		Ophioderma_pendula-m.1475_1	Ophioglossum_thermale-m.35407_1	scaffold-PBUU-2013112-Lygodium_japonicum, scaffold-PBUU-2013113-Lygodium_japonicum	scaffold-PIVW-2017831-Ceratopteris_thalictroides	scaffold-PKOX-2097585-Isoetes_tegetiformans		scaffold-POPJ-2011968-Pteris_vittata	scaffold-PQTO-2080494-Lycopodium_deuterodensum	scaffold-PSKY-2000732-Asplenium_nidus, scaffold-PSKY-2000733-Asplenium_nidus, scaffold-PSKY-2000734-Asplenium_nidus	Plenasium_banksiaefolium-m.11748_1	Ptisana_pellucida-m.17389_1	scaffold-QHVS-2002965-Ophioglossum_vulgatum-leaf, scaffold-QHVS-2002966-Ophioglossum_vulgatum-leaf, scaffold-QHVS-2002967-Ophioglossum_vulgatum-leaf, scaffold-QHVS-2002968-Ophioglossum_vulgatum-leaf	scaffold-QIAD-2057501-Hymenophyllum_bivalve	scaffold-QVMR-2013598-Psilotum_nudum	scaffold-RFMZ-2007415-Osmundastrum_cinnamomeum-B		scaffold-RICC-2006670-Cystopteris_reevesiana	Equisetum_diffusum-c34658_g1_i1	Sceptridium_japonicum-c34258_g1_i1, Sceptridium_japonicum-c34258_g1_i2, Sceptridium_japonicum-c34258_g1_i3	Bolbitis_appendiculata-c141762_g1_i1, Bolbitis_appendiculata-c157397_g1_i1, Bolbitis_appendiculata-c175923_g1_i1, Bolbitis_appendiculata-c80351_g1_i1, Bolbitis_appendiculata-c80351_g1_i2	Osmunda_japonica-c15853_g4_i2	scaffold-SKYV-2015953-Vittaria_lineata	Salvinia_natans-m.16729_1	Sticherus_truncatus-m.84298_1	scaffold-UFJN-2086457-Diplazium_wichurae	scaffold-UGNK-2106948-Marattia_attenuata	scaffold-UJTT-2012531-Pityrogramma_trifoliata	scaffold-UJWU-2003145-Pleopeltis_polypodioides-dehydrating_fronds, scaffold-UJWU-2003146-Pleopeltis_polypodioides-dehydrating_fronds	scaffold-URCP-2064233-Athyrium_filix_femina	scaffold-URDJ-2035332-Amborella_trichopoda	scaffold-UWOD-2010889-Plagiogyria_japonica, scaffold-UWOD-2010890-Plagiogyria_japonica	scaffold-VIBO-2076584-Osmunda_javanica	scaffold-VVRN-2022608-Lonchitis_hirsuta	scaffold-WCLG-2062863-Adiantum_aleuticum	scaffold-WGTU-2004556-Leucostegia_immersa	scaffold-WQML-2013110-Cryptogramma_acrostichoides	scaffold-XDDT-2073500-Argyrochosma_nivea	scaffold-XXHP-2088010-Cystopteris_fragilis-Stewart	scaffold-YCKE-2062438-Notholaena_montieliae	scaffold-YIXP-2054296-Lindsaea_microphylla	scaffold-YJJY-2011060-Woodsia_scopulina	scaffold-YLJA-2071445-Polypodium_amorphum	scaffold-YQEC-2072502-Woodsia_ilvensis	scaffold-ZQYU-2027261-Polypodium_plectolens
OG0003990	scaffold-ALVQ-2012679-Tmesipteris_parva, scaffold-ALVQ-2022935-Tmesipteris_parva	Angiopteris_fokiensis-m.29834_1	Azolla_pinnata-m.36895_1, Azolla_pinnata-m.36897_1, Azolla_pinnata-m.36898_1	Botrychium_lunaria-TRINITY_DN39263_c0_g1_i1, Botrychium_lunaria-TRINITY_DN39263_c0_g2_i1	scaffold-BEGM-2100741-Botrypus_virginianus	scaffold-BMJR-2061833-Adiantum_tenerum	Blechnopsis_orientalis-m.11443_1, Blechnopsis_orientalis-m.11444_1, Blechnopsis_orientalis-m.11445_1		scaffold-CJNT-2069188-Polypodium_glycyrrhiza	scaffold-CQPW-2022400-Anemia_tomentosa	scaffold-CVEG-2031216-Azolla_cf._caroliniana, scaffold-CVEG-2119944-Azolla_cf._caroliniana	Callistopteris_apiifolia-m.59344_1, Callistopteris_apiifolia-m.59346_1, Callistopteris_apiifolia-m.59349_1		Cheiropleuria_integrifolia-m.32282_1, Cheiropleuria_integrifolia-m.398_1	Christensenia_aesculifolia-m.6202_1	Cibotium_barometz-m.60056_1, Cibotium_barometz-m.60057_1	Crepidomanes_minutum-m.2818_1, Crepidomanes_minutum-m.39480_1	scaffold-DCDT-2065749-Cheilanthes_arizonica, scaffold-DCDT-2066304-Cheilanthes_arizonica	scaffold-DFHO-2056414-Danaea_nodosa	scaffold-DJSE-2131837-DJSE-Ophioglossum_vulgatum-2_samples_combined	scaffold-DZQM-2013760-Pinus_radiata	Dicksonia_antarctica-m.134213_1	Diplopterygium_glaucum-m.12171_1, Diplopterygium_glaucum-m.170770_1, Diplopterygium_glaucum-m.7765_1	Dipteris_glaucum-m.15608_1	scaffold-EEAQ-2014406-Sceptridium_dissectum	scaffold-EFCZ-2217898-EFCZ-Eleusine_coracana-4_samples_combined	scaffold-EWXK-2120471-Thyrsopteris_elegans	Equisetum_arvense-m.19207_1, Equisetum_arvense-m.19208_1		scaffold-FLTD-2000753-Pteris_ensigormis	scaffold-FQGQ-2010329-Polystichum_acrostichoides	scaffold-FZJL-2024762-Austrobaileya_scandens	scaffold-GANB-2068647-Cyathea_spinulosa	scaffold-GNQG-2081852-Encephalartos_barteri	scaffold-GSXD-2054197-Myriopteris_eatonii		scaffold-HEGQ-2078063-Gymnocarpium_dryopteris	scaffold-HNDZ-2001313-Cystopteris_utahensis		scaffold-IWMW-2018899-Buxus_sempervirens-green_branch_with_leaves	scaffold-IXLH-2103326-Polypodium_hesperium-B_type	scaffold-JVSZ-2005493-Equisetum_hymale	scaffold-KIIX-2082888-Pilularia_globulifera	scaffold-KJZG-2056249-Asplenium_platyneuron	scaffold-MROH-2045052-Thelypteris_acuminata	scaffold-MTGC-2008628-Dennstaedtia	scaffold-NDUV-2090007-Vittaria_appalachiana, scaffold-NDUV-2090973-Vittaria_appalachiana, scaffold-NDUV-2097453-Vittaria_appalachiana	scaffold-NOKI-2082683-Lindsaea_linearis			scaffold-OQWW-2222630-Davallia_fejeensis	Ophioderma_pendula-m.4416_1, Ophioderma_pendula-m.6594_1	Ophioglossum_thermale-m.13430_1, Ophioglossum_thermale-m.13433_1		scaffold-PIVW-2022908-Ceratopteris_thalictroides	scaffold-PKOX-2012042-Isoetes_tegetiformans	scaffold-PNZO-2019370-Culcita_macrocarpa	scaffold-POPJ-2005295-Pteris_vittata, scaffold-POPJ-2005296-Pteris_vittata	scaffold-PQTO-2062314-Lycopodium_deuterodensum	scaffold-PSKY-2012416-Asplenium_nidus	Plenasium_banksiaefolium-m.10871_1, Plenasium_banksiaefolium-m.10873_1	Ptisana_pellucida-m.10768_1, Ptisana_pellucida-m.10769_1, Ptisana_pellucida-m.79769_1				scaffold-RFMZ-2047911-Osmundastrum_cinnamomeum-B		scaffold-RICC-2056547-Cystopteris_reevesiana	Equisetum_diffusum-c38752_g2_i1, Equisetum_diffusum-c38752_g2_i2	Sceptridium_japonicum-c29615_g1_i1, Sceptridium_japonicum-c29615_g1_i2, Sceptridium_japonicum-c29615_g1_i3	Bolbitis_appendiculata-c55444_g1_i1, Bolbitis_appendiculata-c76699_g1_i1, Bolbitis_appendiculata-c76699_g1_i2, Bolbitis_appendiculata-c93855_g1_i1	Osmunda_japonica-c13507_g1_i2	scaffold-SKYV-2013495-Vittaria_lineata	Salvinia_natans-m.121502_1, Salvinia_natans-m.121504_1	Sticherus_truncatus-m.42369_1, Sticherus_truncatus-m.42372_1, Sticherus_truncatus-m.42373_1, Sticherus_truncatus-m.42374_1	scaffold-UFJN-2015535-Diplazium_wichurae	scaffold-UGNK-2009475-Marattia_attenuata	scaffold-UJTT-2023246-Pityrogramma_trifoliata	scaffold-UJWU-2068947-Pleopeltis_polypodioides-dehydrating_fronds	scaffold-URCP-2008203-Athyrium_filix_femina	scaffold-URDJ-2008556-Amborella_trichopoda	scaffold-UWOD-2139563-Plagiogyria_japonica	scaffold-VIBO-2077595-Osmunda_javanica	scaffold-VVRN-2086916-Lonchitis_hirsuta		scaffold-WGTU-2010935-Leucostegia_immersa	scaffold-WQML-2067170-Cryptogramma_acrostichoides	scaffold-XDDT-2003172-Argyrochosma_nivea	scaffold-XXHP-2013825-Cystopteris_fragilis-Stewart	scaffold-YCKE-2008899-Notholaena_montieliae	scaffold-YIXP-2054085-Lindsaea_microphylla	scaffold-YJJY-2075747-Woodsia_scopulina	scaffold-YLJA-2059276-Polypodium_amorphum, scaffold-YLJA-2063076-Polypodium_amorphum	scaffold-YQEC-2069947-Woodsia_ilvensis
OG0003991	scaffold-ALVQ-2024609-Tmesipteris_parva	Angiopteris_fokiensis-m.42154_1, Angiopteris_fokiensis-m.42164_1, Angiopteris_fokiensis-m.42165_1, Angiopteris_fokiensis-m.42168_1, Angiopteris_fokiensis-m.42173_1, Angiopteris_fokiensis-m.42176_1	Azolla_pinnata-m.51354_1	Botrychium_lunaria-TRINITY_DN30802_c0_g1_i2	scaffold-BEGM-2102609-Botrypus_virginianus	scaffold-BMJR-2061957-Adiantum_tenerum	Blechnopsis_orientalis-m.36040_1	scaffold-CAPN-2038413-Equisetum_diffusum	scaffold-CJNT-2012635-Polypodium_glycyrrhiza	scaffold-CQPW-2004541-Anemia_tomentosa	scaffold-CVEG-2024609-Azolla_cf._caroliniana	Callistopteris_apiifolia-m.46074_1, Callistopteris_apiifolia-m.46075_1, Callistopteris_apiifolia-m.46076_1	Cephalomanes_javanicum-m.8594_1	Cheiropleuria_integrifolia-m.44914_1, Cheiropleuria_integrifolia-m.44916_1, Cheiropleuria_integrifolia-m.44917_1, Cheiropleuria_integrifolia-m.44919_1, Cheiropleuria_integrifolia-m.6780_1	Christensenia_aesculifolia-m.26879_1	Cibotium_barometz-m.21228_1, Cibotium_barometz-m.76185_1, Cibotium_barometz-m.76186_1, Cibotium_barometz-m.76188_1, Cibotium_barometz-m.76190_1, Cibotium_barometz-m.76195_1, Cibotium_barometz-m.76198_1	Crepidomanes_minutum-m.18077_1	scaffold-DCDT-2002040-Cheilanthes_arizonica	scaffold-DFHO-2056227-Danaea_nodosa	scaffold-DJSE-2023040-DJSE-Ophioglossum_vulgatum-2_samples_combined	scaffold-DZQM-2000009-Pinus_radiata	Dicksonia_antarctica-m.35512_1, Dicksonia_antarctica-m.35514_1	Diplopterygium_glaucum-m.21522_1	Dipteris_glaucum-m.50438_1	scaffold-EEAQ-2088498-Sceptridium_dissectum	scaffold-EFCZ-2010044-EFCZ-Eleusine_coracana-4_samples_combined, scaffold-EFCZ-2010045-EFCZ-Eleusine_coracana-4_samples_combined	scaffold-EWXK-2002153-Thyrsopteris_elegans	Equisetum_arvense-m.49163_1	scaffold-FCHS-2066125-Deparia_lobato-crenata	scaffold-FLTD-2070080-Pteris_ensigormis	scaffold-FQGQ-2074525-Polystichum_acrostichoides	scaffold-FZJL-2166684-Austrobaileya_scandens		scaffold-GNQG-2085904-Encephalartos_barteri	scaffold-GSXD-2065472-Myriopteris_eatonii	scaffold-GYFU-2008955-Polypodium_hesperium-A_type	scaffold-HEGQ-2079322-Gymnocarpium_dryopteris	scaffold-HNDZ-2012839-Cystopteris_utahensis	scaffold-HTFH-2036041-Onoclea_sensibilis	scaffold-IWMW-2088574-Buxus_sempervirens-green_branch_with_leaves	scaffold-IXLH-2106884-Polypodium_hesperium-B_type	scaffold-JVSZ-2129289-Equisetum_hymale		scaffold-KJZG-2009014-Asplenium_platyneuron	scaffold-MROH-2047791-Thelypteris_acuminata	scaffold-MTGC-2047917-Dennstaedtia	scaffold-NDUV-2104247-Vittaria_appalachiana	scaffold-NOKI-2015181-Lindsaea_linearis	scaffold-NWWI-2009811-Nephrolepis_exaltata	scaffold-OCZL-2011795-Homalosorus_pycnocarpos	scaffold-OQWW-2038124-Davallia_fejeensis	Ophioderma_pendula-m.27736_1, Ophioderma_pendula-m.27738_1	Ophioglossum_thermale-m.13027_1		scaffold-PIVW-2022344-Ceratopteris_thalictroides	scaffold-PKOX-2012875-Isoetes_tegetiformans	scaffold-PNZO-2151474-Culcita_macrocarpa	scaffold-POPJ-2007998-Pteris_vittata	scaffold-PQTO-2075687-Lycopodium_deuterodensum	scaffold-PSKY-2007684-Asplenium_nidus	Plenasium_banksiaefolium-m.12580_1, Plenasium_banksiaefolium-m.12584_1	Ptisana_pellucida-m.21846_1		scaffold-QIAD-2045782-Hymenophyllum_bivalve	scaffold-QVMR-2015979-Psilotum_nudum	scaffold-RFMZ-2000392-Osmundastrum_cinnamomeum-B	scaffold-RFRB-2027111-Didymochlaena_truncatula	scaffold-RICC-2014287-Cystopteris_reevesiana	Equisetum_diffusum-c33024_g1_i2	Sceptridium_japonicum-c33356_g1_i1, Sceptridium_japonicum-c33356_g1_i2	Bolbitis_appendiculata-c12346_g1_i2	Osmunda_japonica-c14716_g1_i1	scaffold-SKYV-2010665-Vittaria_lineata	Salvinia_natans-m.70893_1	Sticherus_truncatus-m.98252_1, Sticherus_truncatus-m.98255_1, Sticherus_truncatus-m.98261_1, Sticherus_truncatus-m.98262_1	scaffold-UFJN-2088643-Diplazium_wichurae	scaffold-UGNK-2022271-Marattia_attenuata	scaffold-UJTT-2016842-Pityrogramma_trifoliata, scaffold-UJTT-2016843-Pityrogramma_trifoliata	scaffold-UJWU-2010963-Pleopeltis_polypodioides-dehydrating_fronds	scaffold-URCP-2066422-Athyrium_filix_femina	scaffold-URDJ-2003904-Amborella_trichopoda	scaffold-UWOD-2139355-Plagiogyria_japonica	scaffold-VIBO-2077007-Osmunda_javanica	scaffold-VVRN-2097926-Lonchitis_hirsuta	scaffold-WCLG-2066243-Adiantum_aleuticum	scaffold-WGTU-2075762-Leucostegia_immersa	scaffold-WQML-2001157-Cryptogramma_acrostichoides	scaffold-XDDT-2018081-Argyrochosma_nivea	scaffold-XXHP-2006854-Cystopteris_fragilis-Stewart	scaffold-YCKE-2064229-Notholaena_montieliae		scaffold-YJJY-2013817-Woodsia_scopulina	scaffold-YLJA-2072540-Polypodium_amorphum	scaffold-YQEC-2069387-Woodsia_ilvensis	scaffold-ZQYU-2111179-Polypodium_plectolens
OG0003992	scaffold-ALVQ-2012083-Tmesipteris_parva	Angiopteris_fokiensis-m.3258_1	Azolla_pinnata-m.36674_1	Botrychium_lunaria-TRINITY_DN30791_c0_g1_i2	scaffold-BEGM-2023524-Botrypus_virginianus	scaffold-BMJR-2061320-Adiantum_tenerum	Blechnopsis_orientalis-m.33834_1	scaffold-CAPN-2006741-Equisetum_diffusum	scaffold-CJNT-2079391-Polypodium_glycyrrhiza	scaffold-CQPW-2000538-Anemia_tomentosa, scaffold-CQPW-2000539-Anemia_tomentosa	scaffold-CVEG-2027162-Azolla_cf._caroliniana	Callistopteris_apiifolia-m.18643_1, Callistopteris_apiifolia-m.20500_1	Cephalomanes_javanicum-m.2641_1, Cephalomanes_javanicum-m.2645_1	Cheiropleuria_integrifolia-m.20634_1	Christensenia_aesculifolia-m.6319_1, Christensenia_aesculifolia-m.657_1	Cibotium_barometz-m.18991_1	Crepidomanes_minutum-m.6718_1	scaffold-DCDT-2016718-Cheilanthes_arizonica	scaffold-DFHO-2054778-Danaea_nodosa	scaffold-DJSE-2030830-DJSE-Ophioglossum_vulgatum-2_samples_combined	scaffold-DZQM-2002390-Pinus_radiata, scaffold-DZQM-2002391-Pinus_radiata	Dicksonia_antarctica-m.34271_1	Diplopterygium_glaucum-m.23100_1	Dipteris_glaucum-m.31497_1, Dipteris_glaucum-m.31498_1, Dipteris_glaucum-m.31500_1	scaffold-EEAQ-2087417-Sceptridium_dissectum	scaffold-EFCZ-2054776-EFCZ-Eleusine_coracana-4_samples_combined	scaffold-EWXK-2122511-Thyrsopteris_elegans	Equisetum_arvense-m.32595_1, Equisetum_arvense-m.32597_1	scaffold-FCHS-2015502-Deparia_lobato-crenata	scaffold-FLTD-2013133-Pteris_ensigormis	scaffold-FQGQ-2073746-Polystichum_acrostichoides	scaffold-FZJL-2165963-Austrobaileya_scandens	scaffold-GANB-2010124-Cyathea_spinulosa	scaffold-GNQG-2082666-Encephalartos_barteri	scaffold-GSXD-2010654-Myriopteris_eatonii	scaffold-GYFU-2001218-Polypodium_hesperium-A_type, scaffold-GYFU-2001219-Polypodium_hesperium-A_type	scaffold-HEGQ-2017167-Gymnocarpium_dryopteris	scaffold-HNDZ-2021183-Cystopteris_utahensis	scaffold-HTFH-2041312-Onoclea_sensibilis	scaffold-IWMW-2018396-Buxus_sempervirens-green_branch_with_leaves	scaffold-IXLH-2001764-Polypodium_hesperium-B_type	scaffold-JVSZ-2130813-Equisetum_hymale	scaffold-KIIX-2089623-Pilularia_globulifera	scaffold-KJZG-2002254-Asplenium_platyneuron, scaffold-KJZG-2002255-Asplenium_platyneuron	scaffold-MROH-2045794-Thelypteris_acuminata	scaffold-MTGC-2047559-Dennstaedtia	scaffold-NDUV-2010018-Vittaria_appalachiana	scaffold-NOKI-2094830-Lindsaea_linearis	scaffold-NWWI-2016850-Nephrolepis_exaltata, scaffold-NWWI-2016851-Nephrolepis_exaltata	scaffold-OCZL-2058246-Homalosorus_pycnocarpos	scaffold-OQWW-2033393-Davallia_fejeensis, scaffold-OQWW-2033394-Davallia_fejeensis	Ophioderma_pendula-m.66713_1	Ophioglossum_thermale-m.47223_1	scaffold-PBUU-2014774-Lygodium_japonicum	scaffold-PIVW-2002103-Ceratopteris_thalictroides, scaffold-PIVW-2002104-Ceratopteris_thalictroides	scaffold-PKOX-2100965-Isoetes_tegetiformans	scaffold-PNZO-2015704-Culcita_macrocarpa	scaffold-POPJ-2023630-Pteris_vittata	scaffold-PQTO-2081854-Lycopodium_deuterodensum	scaffold-PSKY-2058324-Asplenium_nidus	Plenasium_banksiaefolium-m.12806_1	Ptisana_pellucida-m.30829_1, Ptisana_pellucida-m.30830_1	scaffold-QHVS-2015836-Ophioglossum_vulgatum-leaf	scaffold-QIAD-2005877-Hymenophyllum_bivalve	scaffold-QVMR-2056100-Psilotum_nudum	scaffold-RFMZ-2005610-Osmundastrum_cinnamomeum-B	scaffold-RFRB-2030137-Didymochlaena_truncatula	scaffold-RICC-2063260-Cystopteris_reevesiana	Equisetum_diffusum-c35683_g1_i1	Sceptridium_japonicum-c30102_g1_i1	Bolbitis_appendiculata-c147595_g1_i1, Bolbitis_appendiculata-c176726_g1_i1, Bolbitis_appendiculata-c60596_g1_i1, Bolbitis_appendiculata-c89903_g1_i1	Osmunda_japonica-c38455_g1_i1	scaffold-SKYV-2007233-Vittaria_lineata, scaffold-SKYV-2007234-Vittaria_lineata	Salvinia_natans-m.70176_1	Sticherus_truncatus-m.4349_1	scaffold-UFJN-2014522-Diplazium_wichurae	scaffold-UGNK-2109861-Marattia_attenuata	scaffold-UJTT-2002521-Pityrogramma_trifoliata, scaffold-UJTT-2002522-Pityrogramma_trifoliata, scaffold-UJTT-2002523-Pityrogramma_trifoliata	scaffold-UJWU-2007321-Pleopeltis_polypodioides-dehydrating_fronds	scaffold-URCP-2066233-Athyrium_filix_femina	scaffold-URDJ-2036488-Amborella_trichopoda	scaffold-UWOD-2025469-Plagiogyria_japonica	scaffold-VIBO-2072695-Osmunda_javanica	scaffold-VVRN-2096803-Lonchitis_hirsuta	scaffold-WCLG-2065361-Adiantum_aleuticum	scaffold-WGTU-2074333-Leucostegia_immersa	scaffold-WQML-2010557-Cryptogramma_acrostichoides	scaffold-XDDT-2014783-Argyrochosma_nivea	scaffold-XXHP-2088307-Cystopteris_fragilis-Stewart	scaffold-YCKE-2006183-Notholaena_montieliae	scaffold-YIXP-2055108-Lindsaea_microphylla	scaffold-YJJY-2016226-Woodsia_scopulina	scaffold-YLJA-2072263-Polypodium_amorphum	scaffold-YQEC-2075576-Woodsia_ilvensis	scaffold-ZQYU-2001334-Polypodium_plectolens, scaffold-ZQYU-2001335-Polypodium_plectolens
OG0003993	scaffold-ALVQ-2025015-Tmesipteris_parva	Angiopteris_fokiensis-m.16760_1	Azolla_pinnata-m.39959_1, Azolla_pinnata-m.39961_1	Botrychium_lunaria-TRINITY_DN39738_c2_g2_i1	scaffold-BEGM-2013794-Botrypus_virginianus, scaffold-BEGM-2013795-Botrypus_virginianus	scaffold-BMJR-2014177-Adiantum_tenerum	Blechnopsis_orientalis-m.29005_1	scaffold-CAPN-2040291-Equisetum_diffusum	scaffold-CJNT-2012555-Polypodium_glycyrrhiza	scaffold-CQPW-2008427-Anemia_tomentosa	scaffold-CVEG-2016436-Azolla_cf._caroliniana	Callistopteris_apiifolia-m.20686_1, Callistopteris_apiifolia-m.20688_1	Cephalomanes_javanicum-m.14032_1, Cephalomanes_javanicum-m.14033_1	Cheiropleuria_integrifolia-m.12911_1, Cheiropleuria_integrifolia-m.42620_1, Cheiropleuria_integrifolia-m.42627_1, Cheiropleuria_integrifolia-m.42628_1, Cheiropleuria_integrifolia-m.5726_1, Cheiropleuria_integrifolia-m.5727_1	Christensenia_aesculifolia-m.16474_1, Christensenia_aesculifolia-m.16477_1	Cibotium_barometz-m.105184_1, Cibotium_barometz-m.105192_1	Crepidomanes_minutum-m.181_1	scaffold-DCDT-2015810-Cheilanthes_arizonica	scaffold-DFHO-2056996-Danaea_nodosa	scaffold-DJSE-2031835-DJSE-Ophioglossum_vulgatum-2_samples_combined	scaffold-DZQM-2054770-Pinus_radiata	Dicksonia_antarctica-m.23472_1	Diplopterygium_glaucum-m.57718_1, Diplopterygium_glaucum-m.57720_1	Dipteris_glaucum-m.63630_1	scaffold-EEAQ-2089003-Sceptridium_dissectum	scaffold-EFCZ-2025509-EFCZ-Eleusine_coracana-4_samples_combined	scaffold-EWXK-2024469-Thyrsopteris_elegans	Equisetum_arvense-m.39565_1	scaffold-FCHS-2063187-Deparia_lobato-crenata	scaffold-FLTD-2011871-Pteris_ensigormis	scaffold-FQGQ-2012049-Polystichum_acrostichoides	scaffold-FZJL-2027428-Austrobaileya_scandens	scaffold-GANB-2004050-Cyathea_spinulosa	scaffold-GNQG-2002881-Encephalartos_barteri	scaffold-GSXD-2014453-Myriopteris_eatonii	scaffold-GYFU-2028083-Polypodium_hesperium-A_type	scaffold-HEGQ-2005364-Gymnocarpium_dryopteris	scaffold-HNDZ-2028749-Cystopteris_utahensis	scaffold-HTFH-2001577-Onoclea_sensibilis, scaffold-HTFH-2001578-Onoclea_sensibilis, scaffold-HTFH-2001579-Onoclea_sensibilis	scaffold-IWMW-2089452-Buxus_sempervirens-green_branch_with_leaves	scaffold-IXLH-2024569-Polypodium_hesperium-B_type	scaffold-JVSZ-2129051-Equisetum_hymale	scaffold-KIIX-2090306-Pilularia_globulifera	scaffold-KJZG-2062961-Asplenium_platyneuron	scaffold-MROH-2007072-Thelypteris_acuminata	scaffold-MTGC-2041553-Dennstaedtia	scaffold-NDUV-2014490-Vittaria_appalachiana	scaffold-NOKI-2093547-Lindsaea_linearis	scaffold-NWWI-2007579-Nephrolepis_exaltata	scaffold-OCZL-2058923-Homalosorus_pycnocarpos	scaffold-OQWW-2027946-Davallia_fejeensis	Ophioderma_pendula-m.39624_1	Ophioglossum_thermale-m.44287_1, Ophioglossum_thermale-m.44288_1, Ophioglossum_thermale-m.44289_1	scaffold-PBUU-2008411-Lygodium_japonicum	scaffold-PIVW-2089844-Ceratopteris_thalictroides	scaffold-PKOX-2099427-Isoetes_tegetiformans	scaffold-PNZO-2002322-Culcita_macrocarpa	scaffold-POPJ-2014827-Pteris_vittata	scaffold-PQTO-2013027-Lycopodium_deuterodensum	scaffold-PSKY-2011701-Asplenium_nidus	Plenasium_banksiaefolium-m.15078_1, Plenasium_banksiaefolium-m.15079_1, Plenasium_banksiaefolium-m.15080_1	Ptisana_pellucida-m.20883_1	scaffold-QHVS-2022665-Ophioglossum_vulgatum-leaf	scaffold-QIAD-2054961-Hymenophyllum_bivalve	scaffold-QVMR-2011580-Psilotum_nudum	scaffold-RFMZ-2050954-Osmundastrum_cinnamomeum-B	scaffold-RFRB-2005065-Didymochlaena_truncatula	scaffold-RICC-2007581-Cystopteris_reevesiana	Equisetum_diffusum-c36797_g1_i1	Sceptridium_japonicum-c34111_g1_i2, Sceptridium_japonicum-c34111_g1_i3	Bolbitis_appendiculata-c26808_g1_i1	Osmunda_japonica-c8959_g2_i1	scaffold-SKYV-2063911-Vittaria_lineata	Salvinia_natans-m.81429_1, Salvinia_natans-m.81430_1	Sticherus_truncatus-m.157272_1, Sticherus_truncatus-m.157273_1	scaffold-UFJN-2089292-Diplazium_wichurae	scaffold-UGNK-2022402-Marattia_attenuata	scaffold-UJTT-2090454-Pityrogramma_trifoliata	scaffold-UJWU-2007204-Pleopeltis_polypodioides-dehydrating_fronds	scaffold-URCP-2005294-Athyrium_filix_femina	scaffold-URDJ-2005097-Amborella_trichopoda	scaffold-UWOD-2015026-Plagiogyria_japonica	scaffold-VIBO-2077158-Osmunda_javanica	scaffold-VVRN-2003147-Lonchitis_hirsuta	scaffold-WCLG-2008281-Adiantum_aleuticum	scaffold-WGTU-2075991-Leucostegia_immersa	scaffold-WQML-2002970-Cryptogramma_acrostichoides, scaffold-WQML-2002971-Cryptogramma_acrostichoides	scaffold-XDDT-2004354-Argyrochosma_nivea	scaffold-XXHP-2089777-Cystopteris_fragilis-Stewart	scaffold-YCKE-2001286-Notholaena_montieliae	scaffold-YIXP-2056962-Lindsaea_microphylla		scaffold-YLJA-2073130-Polypodium_amorphum	scaffold-YQEC-2005741-Woodsia_ilvensis	scaffold-ZQYU-2028719-Polypodium_plectolens
OG0003994	scaffold-ALVQ-2010146-Tmesipteris_parva, scaffold-ALVQ-2010147-Tmesipteris_parva	Angiopteris_fokiensis-m.42215_1	Azolla_pinnata-m.58200_1, Azolla_pinnata-m.58201_1	Botrychium_lunaria-TRINITY_DN34929_c0_g1_i8	scaffold-BEGM-2009117-Botrypus_virginianus, scaffold-BEGM-2009118-Botrypus_virginianus	scaffold-BMJR-2015680-Adiantum_tenerum	Blechnopsis_orientalis-m.65278_1, Blechnopsis_orientalis-m.65283_1	scaffold-CAPN-2009933-Equisetum_diffusum	scaffold-CJNT-2079790-Polypodium_glycyrrhiza	scaffold-CQPW-2003875-Anemia_tomentosa, scaffold-CQPW-2003876-Anemia_tomentosa	scaffold-CVEG-2015626-Azolla_cf._caroliniana	Callistopteris_apiifolia-m.5218_1	Cephalomanes_javanicum-m.1868_1	Cheiropleuria_integrifolia-m.66055_1, Cheiropleuria_integrifolia-m.66056_1	Christensenia_aesculifolia-m.43042_1	Cibotium_barometz-m.201532_1, Cibotium_barometz-m.201535_1	Crepidomanes_minutum-m.21079_1	scaffold-DCDT-2076151-Cheilanthes_arizonica	scaffold-DFHO-2005903-Danaea_nodosa	scaffold-DJSE-2017668-DJSE-Ophioglossum_vulgatum-2_samples_combined	scaffold-DZQM-2000011-Pinus_radiata	Dicksonia_antarctica-m.37675_1	Diplopterygium_glaucum-m.57918_1, Diplopterygium_glaucum-m.57931_1, Diplopterygium_glaucum-m.57934_1	Dipteris_glaucum-m.31277_1	scaffold-EEAQ-2016483-Sceptridium_dissectum	scaffold-EFCZ-2044630-EFCZ-Eleusine_coracana-4_samples_combined	scaffold-EWXK-2015190-Thyrsopteris_elegans	Equisetum_arvense-m.27234_1	scaffold-FCHS-2014767-Deparia_lobato-crenata	scaffold-FLTD-2015334-Pteris_ensigormis	scaffold-FQGQ-2011902-Polystichum_acrostichoides	scaffold-FZJL-2005507-Austrobaileya_scandens	scaffold-GANB-2011557-Cyathea_spinulosa	scaffold-GNQG-2016136-Encephalartos_barteri	scaffold-GSXD-2000589-Myriopteris_eatonii	scaffold-GYFU-2004135-Polypodium_hesperium-A_type, scaffold-GYFU-2004136-Polypodium_hesperium-A_type	scaffold-HEGQ-2081195-Gymnocarpium_dryopteris	scaffold-HNDZ-2012109-Cystopteris_utahensis	scaffold-HTFH-2004303-Onoclea_sensibilis	scaffold-IWMW-2009826-Buxus_sempervirens-green_branch_with_leaves	scaffold-IXLH-2008479-Polypodium_hesperium-B_type, scaffold-IXLH-2008480-Polypodium_hesperium-B_type	scaffold-JVSZ-2128935-Equisetum_hymale	scaffold-KIIX-2089672-Pilularia_globulifera	scaffold-KJZG-2014509-Asplenium_platyneuron	scaffold-MROH-2037009-Thelypteris_acuminata	scaffold-MTGC-2004840-Dennstaedtia	scaffold-NDUV-2008272-Vittaria_appalachiana	scaffold-NOKI-2095861-Lindsaea_linearis	scaffold-NWWI-2003956-Nephrolepis_exaltata, scaffold-NWWI-2003957-Nephrolepis_exaltata, scaffold-NWWI-2003958-Nephrolepis_exaltata	scaffold-OCZL-2059209-Homalosorus_pycnocarpos	scaffold-OQWW-2039370-Davallia_fejeensis	Ophioderma_pendula-m.32723_1	Ophioglossum_thermale-m.41935_1	scaffold-PBUU-2012031-Lygodium_japonicum	scaffold-PIVW-2091881-Ceratopteris_thalictroides	scaffold-PKOX-2098944-Isoetes_tegetiformans	scaffold-PNZO-2026167-Culcita_macrocarpa, scaffold-PNZO-2026168-Culcita_macrocarpa	scaffold-POPJ-2017322-Pteris_vittata	scaffold-PQTO-2082586-Lycopodium_deuterodensum	scaffold-PSKY-2011059-Asplenium_nidus	Plenasium_banksiaefolium-m.12209_1, Plenasium_banksiaefolium-m.12210_1	Ptisana_pellucida-m.38297_1	scaffold-QHVS-2001461-Ophioglossum_vulgatum-leaf	scaffold-QIAD-2055776-Hymenophyllum_bivalve	scaffold-QVMR-2001629-Psilotum_nudum	scaffold-RFMZ-2051292-Osmundastrum_cinnamomeum-B	scaffold-RFRB-2031546-Didymochlaena_truncatula	scaffold-RICC-2063873-Cystopteris_reevesiana	Equisetum_diffusum-c32345_g1_i1	Sceptridium_japonicum-c33943_g1_i1, Sceptridium_japonicum-c33943_g1_i2, Sceptridium_japonicum-c33943_g2_i1, Sceptridium_japonicum-c33943_g2_i3	Bolbitis_appendiculata-c45579_g2_i1, Bolbitis_appendiculata-c75691_g2_i1, Bolbitis_appendiculata-c75691_g3_i1, Bolbitis_appendiculata-c95220_g1_i1	Osmunda_japonica-c13267_g1_i1	scaffold-SKYV-2013942-Vittaria_lineata	Salvinia_natans-m.50489_1	Sticherus_truncatus-m.89524_1, Sticherus_truncatus-m.89528_1	scaffold-UFJN-2089666-Diplazium_wichurae	scaffold-UGNK-2002596-Marattia_attenuata	scaffold-UJTT-2092263-Pityrogramma_trifoliata	scaffold-UJWU-2073272-Pleopeltis_polypodioides-dehydrating_fronds	scaffold-URCP-2064643-Athyrium_filix_femina	scaffold-URDJ-2007822-Amborella_trichopoda	scaffold-UWOD-2013244-Plagiogyria_japonica	scaffold-VIBO-2078205-Osmunda_javanica	scaffold-VVRN-2097922-Lonchitis_hirsuta	scaffold-WCLG-2010595-Adiantum_aleuticum	scaffold-WGTU-2076381-Leucostegia_immersa	scaffold-WQML-2006889-Cryptogramma_acrostichoides	scaffold-XDDT-2011261-Argyrochosma_nivea		scaffold-YCKE-2012717-Notholaena_montieliae	scaffold-YIXP-2055011-Lindsaea_microphylla	scaffold-YJJY-2074079-Woodsia_scopulina	scaffold-YLJA-2072615-Polypodium_amorphum	scaffold-YQEC-2011424-Woodsia_ilvensis	scaffold-ZQYU-2000318-Polypodium_plectolens
OG0003995	scaffold-ALVQ-2102627-Tmesipteris_parva	Angiopteris_fokiensis-m.20941_1	Azolla_pinnata-m.49300_1, Azolla_pinnata-m.49313_1	Botrychium_lunaria-TRINITY_DN36450_c0_g1_i2, Botrychium_lunaria-TRINITY_DN36450_c0_g2_i1	scaffold-BEGM-2008859-Botrypus_virginianus	scaffold-BMJR-2060669-Adiantum_tenerum	Blechnopsis_orientalis-m.78288_1, Blechnopsis_orientalis-m.78292_1, Blechnopsis_orientalis-m.78303_1, Blechnopsis_orientalis-m.9276_1	scaffold-CAPN-2007472-Equisetum_diffusum	scaffold-CJNT-2078261-Polypodium_glycyrrhiza	scaffold-CQPW-2004932-Anemia_tomentosa	scaffold-CVEG-2032170-Azolla_cf._caroliniana	Callistopteris_apiifolia-m.26223_1	Cephalomanes_javanicum-m.72537_1	Cheiropleuria_integrifolia-m.16818_1, Cheiropleuria_integrifolia-m.16823_1	Christensenia_aesculifolia-m.6613_1	Cibotium_barometz-m.22525_1	Crepidomanes_minutum-m.14538_1	scaffold-DCDT-2016184-Cheilanthes_arizonica	scaffold-DFHO-2008592-Danaea_nodosa	scaffold-DJSE-2030192-DJSE-Ophioglossum_vulgatum-2_samples_combined	scaffold-DZQM-2053173-Pinus_radiata	Dicksonia_antarctica-m.31439_1	Diplopterygium_glaucum-m.13536_1, Diplopterygium_glaucum-m.13537_1, Diplopterygium_glaucum-m.13538_1	Dipteris_glaucum-m.27985_1, Dipteris_glaucum-m.27986_1	scaffold-EEAQ-2018187-Sceptridium_dissectum		scaffold-EWXK-2023899-Thyrsopteris_elegans	Equisetum_arvense-m.1975_1	scaffold-FCHS-2011051-Deparia_lobato-crenata	scaffold-FLTD-2013637-Pteris_ensigormis	scaffold-FQGQ-2010814-Polystichum_acrostichoides	scaffold-FZJL-2027025-Austrobaileya_scandens	scaffold-GANB-2069852-Cyathea_spinulosa	scaffold-GNQG-2006266-Encephalartos_barteri	scaffold-GSXD-2064429-Myriopteris_eatonii	scaffold-GYFU-2019192-Polypodium_hesperium-A_type	scaffold-HEGQ-2010167-Gymnocarpium_dryopteris			scaffold-IWMW-2007919-Buxus_sempervirens-green_branch_with_leaves	scaffold-IXLH-2025064-Polypodium_hesperium-B_type	scaffold-JVSZ-2131142-Equisetum_hymale	scaffold-KIIX-2003955-Pilularia_globulifera	scaffold-KJZG-2007102-Asplenium_platyneuron	scaffold-MROH-2007964-Thelypteris_acuminata	scaffold-MTGC-2004049-Dennstaedtia	scaffold-NDUV-2103788-Vittaria_appalachiana	scaffold-NOKI-2017090-Lindsaea_linearis	scaffold-NWWI-2129020-Nephrolepis_exaltata	scaffold-OCZL-2011116-Homalosorus_pycnocarpos	scaffold-OQWW-2030621-Davallia_fejeensis	Ophioderma_pendula-m.20557_1, Ophioderma_pendula-m.46856_1, Ophioderma_pendula-m.46863_1, Ophioderma_pendula-m.46867_1, Ophioderma_pendula-m.46870_1, Ophioderma_pendula-m.46872_1, Ophioderma_pendula-m.46879_1, Ophioderma_pendula-m.46880_1, Ophioderma_pendula-m.46881_1	Ophioglossum_thermale-m.24830_1, Ophioglossum_thermale-m.24831_1, Ophioglossum_thermale-m.24833_1, Ophioglossum_thermale-m.24834_1, Ophioglossum_thermale-m.24835_1	scaffold-PBUU-2016856-Lygodium_japonicum	scaffold-PIVW-2090482-Ceratopteris_thalictroides	scaffold-PKOX-2005502-Isoetes_tegetiformans	scaffold-PNZO-2152004-Culcita_macrocarpa		scaffold-PQTO-2080982-Lycopodium_deuterodensum	scaffold-PSKY-2004515-Asplenium_nidus	Plenasium_banksiaefolium-m.7567_1, Plenasium_banksiaefolium-m.7570_1, Plenasium_banksiaefolium-m.7574_1	Ptisana_pellucida-m.17073_1	scaffold-QHVS-2008025-Ophioglossum_vulgatum-leaf, scaffold-QHVS-2008027-Ophioglossum_vulgatum-leaf	scaffold-QIAD-2054677-Hymenophyllum_bivalve	scaffold-QVMR-2003936-Psilotum_nudum	scaffold-RFMZ-2050466-Osmundastrum_cinnamomeum-B	scaffold-RFRB-2029014-Didymochlaena_truncatula	scaffold-RICC-2009941-Cystopteris_reevesiana	Equisetum_diffusum-c36204_g4_i1	Sceptridium_japonicum-c19679_g1_i1, Sceptridium_japonicum-c29234_g1_i2, Sceptridium_japonicum-c29234_g1_i4, Sceptridium_japonicum-c57893_g1_i1	Bolbitis_appendiculata-c82837_g1_i1	Osmunda_japonica-c2815_g1_i1	scaffold-SKYV-2063292-Vittaria_lineata	Salvinia_natans-m.29047_1	Sticherus_truncatus-m.25768_1	scaffold-UFJN-2087720-Diplazium_wichurae	scaffold-UGNK-2109060-Marattia_attenuata	scaffold-UJTT-2091297-Pityrogramma_trifoliata	scaffold-UJWU-2066951-Pleopeltis_polypodioides-dehydrating_fronds	scaffold-URCP-2013854-Athyrium_filix_femina	scaffold-URDJ-2008177-Amborella_trichopoda	scaffold-UWOD-2138974-Plagiogyria_japonica	scaffold-VIBO-2076567-Osmunda_javanica	scaffold-VVRN-2019886-Lonchitis_hirsuta		scaffold-WGTU-2073329-Leucostegia_immersa	scaffold-WQML-2009085-Cryptogramma_acrostichoides	scaffold-XDDT-2011746-Argyrochosma_nivea	scaffold-XXHP-2007269-Cystopteris_fragilis-Stewart	scaffold-YCKE-2056306-Notholaena_montieliae	scaffold-YIXP-2009207-Lindsaea_microphylla	scaffold-YJJY-2070215-Woodsia_scopulina	scaffold-YLJA-2010415-Polypodium_amorphum		scaffold-ZQYU-2015297-Polypodium_plectolens
OG0003996	scaffold-ALVQ-2100786-Tmesipteris_parva	Angiopteris_fokiensis-m.28557_1, Angiopteris_fokiensis-m.28559_1, Angiopteris_fokiensis-m.28561_1, Angiopteris_fokiensis-m.28565_1, Angiopteris_fokiensis-m.28567_1	Azolla_pinnata-m.17861_1			scaffold-BMJR-2012938-Adiantum_tenerum	Blechnopsis_orientalis-m.62796_1, Blechnopsis_orientalis-m.62797_1, Blechnopsis_orientalis-m.62799_1, Blechnopsis_orientalis-m.62801_1	scaffold-CAPN-2008443-Equisetum_diffusum, scaffold-CAPN-2008444-Equisetum_diffusum	scaffold-CJNT-2076891-Polypodium_glycyrrhiza	scaffold-CQPW-2010812-Anemia_tomentosa	scaffold-CVEG-2032302-Azolla_cf._caroliniana	Callistopteris_apiifolia-m.41849_1	Cephalomanes_javanicum-m.599_1	Cheiropleuria_integrifolia-m.20594_1, Cheiropleuria_integrifolia-m.20603_1, Cheiropleuria_integrifolia-m.20608_1	Christensenia_aesculifolia-m.18159_1, Christensenia_aesculifolia-m.18161_1, Christensenia_aesculifolia-m.18162_1	Cibotium_barometz-m.19003_1, Cibotium_barometz-m.19004_1	Crepidomanes_minutum-m.9659_1	scaffold-DCDT-2008207-Cheilanthes_arizonica	scaffold-DFHO-2053358-Danaea_nodosa	scaffold-DJSE-2030351-DJSE-Ophioglossum_vulgatum-2_samples_combined	scaffold-DZQM-2014036-Pinus_radiata	Dicksonia_antarctica-m.9803_1, Dicksonia_antarctica-m.9804_1, Dicksonia_antarctica-m.9805_1	Diplopterygium_glaucum-m.36521_1	Dipteris_glaucum-m.1938_1		scaffold-EFCZ-2042764-EFCZ-Eleusine_coracana-4_samples_combined	scaffold-EWXK-2121573-Thyrsopteris_elegans	Equisetum_arvense-m.47815_1, Equisetum_arvense-m.50061_1	scaffold-FCHS-2014094-Deparia_lobato-crenata	scaffold-FLTD-2002540-Pteris_ensigormis	scaffold-FQGQ-2069259-Polystichum_acrostichoides	scaffold-FZJL-2022513-Austrobaileya_scandens	scaffold-GANB-2016042-Cyathea_spinulosa	scaffold-GNQG-2084811-Encephalartos_barteri	scaffold-GSXD-2063999-Myriopteris_eatonii	scaffold-GYFU-2106285-Polypodium_hesperium-A_type	scaffold-HEGQ-2008732-Gymnocarpium_dryopteris, scaffold-HEGQ-2008733-Gymnocarpium_dryopteris, scaffold-HEGQ-2079608-Gymnocarpium_dryopteris	scaffold-HNDZ-2015540-Cystopteris_utahensis	scaffold-HTFH-2039499-Onoclea_sensibilis	scaffold-IWMW-2013085-Buxus_sempervirens-green_branch_with_leaves	scaffold-IXLH-2102910-Polypodium_hesperium-B_type	scaffold-JVSZ-2009019-Equisetum_hymale	scaffold-KIIX-2013098-Pilularia_globulifera	scaffold-KJZG-2059296-Asplenium_platyneuron	scaffold-MROH-2046326-Thelypteris_acuminata	scaffold-MTGC-2045126-Dennstaedtia	scaffold-NDUV-2103800-Vittaria_appalachiana	scaffold-NOKI-2094204-Lindsaea_linearis	scaffold-NWWI-2128148-Nephrolepis_exaltata	scaffold-OCZL-2056535-Homalosorus_pycnocarpos	scaffold-OQWW-2019467-Davallia_fejeensis, scaffold-OQWW-2019468-Davallia_fejeensis	Ophioderma_pendula-m.35970_1	Ophioglossum_thermale-m.68389_1	scaffold-PBUU-2011747-Lygodium_japonicum	scaffold-PIVW-2018333-Ceratopteris_thalictroides	scaffold-PKOX-2099291-Isoetes_tegetiformans	scaffold-PNZO-2026417-Culcita_macrocarpa	scaffold-POPJ-2022979-Pteris_vittata	scaffold-PQTO-2078253-Lycopodium_deuterodensum	scaffold-PSKY-2056273-Asplenium_nidus	Plenasium_banksiaefolium-m.7899_1	Ptisana_pellucida-m.15308_1		scaffold-QIAD-2057194-Hymenophyllum_bivalve	scaffold-QVMR-2013428-Psilotum_nudum	scaffold-RFMZ-2048975-Osmundastrum_cinnamomeum-B	scaffold-RFRB-2000277-Didymochlaena_truncatula	scaffold-RICC-2000364-Cystopteris_reevesiana, scaffold-RICC-2000365-Cystopteris_reevesiana	Equisetum_diffusum-c21343_g1_i2, Equisetum_diffusum-c35934_g1_i1, Equisetum_diffusum-c35934_g2_i1		Bolbitis_appendiculata-c66549_g1_i1, Bolbitis_appendiculata-c66549_g1_i3, Bolbitis_appendiculata-c90054_g1_i1, Bolbitis_appendiculata-c91626_g1_i1	Osmunda_japonica-c15475_g1_i1, Osmunda_japonica-c15475_g1_i2	scaffold-SKYV-2005545-Vittaria_lineata	Salvinia_natans-m.25198_1, Salvinia_natans-m.25199_1	Sticherus_truncatus-m.1621_1	scaffold-UFJN-2001917-Diplazium_wichurae, scaffold-UFJN-2084573-Diplazium_wichurae	scaffold-UGNK-2016066-Marattia_attenuata	scaffold-UJTT-2089474-Pityrogramma_trifoliata		scaffold-URCP-2063598-Athyrium_filix_femina	scaffold-URDJ-2003778-Amborella_trichopoda	scaffold-UWOD-2137428-Plagiogyria_japonica	scaffold-VIBO-2074469-Osmunda_javanica	scaffold-VVRN-2096627-Lonchitis_hirsuta		scaffold-WGTU-2071493-Leucostegia_immersa	scaffold-WQML-2011735-Cryptogramma_acrostichoides	scaffold-XDDT-2000030-Argyrochosma_nivea	scaffold-XXHP-2002543-Cystopteris_fragilis-Stewart	scaffold-YCKE-2062145-Notholaena_montieliae	scaffold-YIXP-2050930-Lindsaea_microphylla	scaffold-YJJY-2071195-Woodsia_scopulina	scaffold-YLJA-2069487-Polypodium_amorphum	scaffold-YQEC-2073929-Woodsia_ilvensis	scaffold-ZQYU-2107269-Polypodium_plectolens
OG0003997	scaffold-ALVQ-2005401-Tmesipteris_parva	Angiopteris_fokiensis-m.14862_1	Azolla_pinnata-m.36321_1	Botrychium_lunaria-TRINITY_DN31371_c0_g1_i1	scaffold-BEGM-2102497-Botrypus_virginianus	scaffold-BMJR-2005518-Adiantum_tenerum, scaffold-BMJR-2005519-Adiantum_tenerum	Blechnopsis_orientalis-m.69048_1, Blechnopsis_orientalis-m.69056_1	scaffold-CAPN-2009906-Equisetum_diffusum	scaffold-CJNT-2005528-Polypodium_glycyrrhiza	scaffold-CQPW-2097252-Anemia_tomentosa	scaffold-CVEG-2020382-Azolla_cf._caroliniana	Callistopteris_apiifolia-m.30555_1	Cephalomanes_javanicum-m.5931_1, Cephalomanes_javanicum-m.75288_1	Cheiropleuria_integrifolia-m.25641_1, Cheiropleuria_integrifolia-m.25646_1, Cheiropleuria_integrifolia-m.415_1	Christensenia_aesculifolia-m.11225_1, Christensenia_aesculifolia-m.11227_1	Cibotium_barometz-m.200473_1	Crepidomanes_minutum-m.2243_1	scaffold-DCDT-2014737-Cheilanthes_arizonica	scaffold-DFHO-2003357-Danaea_nodosa	scaffold-DJSE-2016251-DJSE-Ophioglossum_vulgatum-2_samples_combined	scaffold-DZQM-2004893-Pinus_radiata	Dicksonia_antarctica-m.2103_1	Diplopterygium_glaucum-m.18169_1	Dipteris_glaucum-m.1167_1	scaffold-EEAQ-2007533-Sceptridium_dissectum	scaffold-EFCZ-2031502-EFCZ-Eleusine_coracana-4_samples_combined	scaffold-EWXK-2019575-Thyrsopteris_elegans	Equisetum_arvense-m.47471_1		scaffold-FLTD-2002587-Pteris_ensigormis	scaffold-FQGQ-2066423-Polystichum_acrostichoides	scaffold-FZJL-2164065-Austrobaileya_scandens		scaffold-GNQG-2073726-Encephalartos_barteri	scaffold-GSXD-2014774-Myriopteris_eatonii	scaffold-GYFU-2020884-Polypodium_hesperium-A_type	scaffold-HEGQ-2008884-Gymnocarpium_dryopteris	scaffold-HNDZ-2009408-Cystopteris_utahensis	scaffold-HTFH-2038395-Onoclea_sensibilis	scaffold-IWMW-2000909-Buxus_sempervirens-green_branch_with_leaves	scaffold-IXLH-2026057-Polypodium_hesperium-B_type	scaffold-JVSZ-2130146-Equisetum_hymale	scaffold-KIIX-2008242-Pilularia_globulifera	scaffold-KJZG-2058230-Asplenium_platyneuron	scaffold-MROH-2044356-Thelypteris_acuminata	scaffold-MTGC-2044770-Dennstaedtia	scaffold-NDUV-2105148-Vittaria_appalachiana	scaffold-NOKI-2092917-Lindsaea_linearis	scaffold-NWWI-2016624-Nephrolepis_exaltata, scaffold-NWWI-2016625-Nephrolepis_exaltata	scaffold-OCZL-2002210-Homalosorus_pycnocarpos	scaffold-OQWW-2013062-Davallia_fejeensis	Ophioderma_pendula-m.25861_1, Ophioderma_pendula-m.25862_1	Ophioglossum_thermale-m.15876_1	scaffold-PBUU-2010920-Lygodium_japonicum	scaffold-PIVW-2086694-Ceratopteris_thalictroides	scaffold-PKOX-2099264-Isoetes_tegetiformans	scaffold-PNZO-2004397-Culcita_macrocarpa	scaffold-POPJ-2022587-Pteris_vittata	scaffold-PQTO-2063928-Lycopodium_deuterodensum	scaffold-PSKY-2055194-Asplenium_nidus	Plenasium_banksiaefolium-m.19446_1, Plenasium_banksiaefolium-m.19449_1	Ptisana_pellucida-m.50761_1, Ptisana_pellucida-m.50768_1	scaffold-QHVS-2010612-Ophioglossum_vulgatum-leaf	scaffold-QIAD-2004907-Hymenophyllum_bivalve	scaffold-QVMR-2055710-Psilotum_nudum	scaffold-RFMZ-2050771-Osmundastrum_cinnamomeum-B	scaffold-RFRB-2031120-Didymochlaena_truncatula	scaffold-RICC-2009737-Cystopteris_reevesiana	Equisetum_diffusum-c32855_g1_i1	Sceptridium_japonicum-c36000_g1_i1, Sceptridium_japonicum-c36000_g1_i2, Sceptridium_japonicum-c36000_g1_i5, Sceptridium_japonicum-c36000_g1_i6	Bolbitis_appendiculata-c59530_g1_i1, Bolbitis_appendiculata-c59530_g2_i1	Osmunda_japonica-c101_g1_i1	scaffold-SKYV-2011442-Vittaria_lineata	Salvinia_natans-m.35996_1, Salvinia_natans-m.35998_1, Salvinia_natans-m.36001_1, Salvinia_natans-m.36005_1, Salvinia_natans-m.36006_1, Salvinia_natans-m.36024_1	Sticherus_truncatus-m.24073_1, Sticherus_truncatus-m.24075_1, Sticherus_truncatus-m.24077_1, Sticherus_truncatus-m.24079_1, Sticherus_truncatus-m.24081_1, Sticherus_truncatus-m.24086_1, Sticherus_truncatus-m.24088_1	scaffold-UFJN-2088600-Diplazium_wichurae	scaffold-UGNK-2110277-Marattia_attenuata		scaffold-UJWU-2001446-Pleopeltis_polypodioides-dehydrating_fronds	scaffold-URCP-2061463-Athyrium_filix_femina	scaffold-URDJ-2006955-Amborella_trichopoda	scaffold-UWOD-2139879-Plagiogyria_japonica	scaffold-VIBO-2076861-Osmunda_javanica	scaffold-VVRN-2019662-Lonchitis_hirsuta	scaffold-WCLG-2060292-Adiantum_aleuticum	scaffold-WGTU-2007541-Leucostegia_immersa	scaffold-WQML-2065351-Cryptogramma_acrostichoides	scaffold-XDDT-2017373-Argyrochosma_nivea	scaffold-XXHP-2006383-Cystopteris_fragilis-Stewart		scaffold-YIXP-2007784-Lindsaea_microphylla	scaffold-YJJY-2007143-Woodsia_scopulina	scaffold-YLJA-2003276-Polypodium_amorphum	scaffold-YQEC-2012263-Woodsia_ilvensis	scaffold-ZQYU-2029202-Polypodium_plectolens
OG0003998	scaffold-ALVQ-2013603-Tmesipteris_parva	Angiopteris_fokiensis-m.30873_1, Angiopteris_fokiensis-m.30874_1, Angiopteris_fokiensis-m.30876_1	Azolla_pinnata-m.2591_1, Azolla_pinnata-m.54372_1	Botrychium_lunaria-TRINITY_DN38355_c0_g2_i5	scaffold-BEGM-2101426-Botrypus_virginianus	scaffold-BMJR-2002872-Adiantum_tenerum	Blechnopsis_orientalis-m.23819_1		scaffold-CJNT-2014655-Polypodium_glycyrrhiza	scaffold-CQPW-2007760-Anemia_tomentosa	scaffold-CVEG-2025396-Azolla_cf._caroliniana	Callistopteris_apiifolia-m.50481_1, Callistopteris_apiifolia-m.50482_1	Cephalomanes_javanicum-m.16434_1, Cephalomanes_javanicum-m.16435_1, Cephalomanes_javanicum-m.16436_1	Cheiropleuria_integrifolia-m.29996_1, Cheiropleuria_integrifolia-m.5596_1	Christensenia_aesculifolia-m.1217_1, Christensenia_aesculifolia-m.827_1	Cibotium_barometz-m.61245_1	Crepidomanes_minutum-m.2984_1, Crepidomanes_minutum-m.3574_1, Crepidomanes_minutum-m.3575_1	scaffold-DCDT-2076182-Cheilanthes_arizonica	scaffold-DFHO-2007565-Danaea_nodosa	scaffold-DJSE-2010510-DJSE-Ophioglossum_vulgatum-2_samples_combined	scaffold-DZQM-2055950-Pinus_radiata	Dicksonia_antarctica-m.16325_1	Diplopterygium_glaucum-m.77053_1, Diplopterygium_glaucum-m.77060_1, Diplopterygium_glaucum-m.77066_1	Dipteris_glaucum-m.22866_1	scaffold-EEAQ-2005960-Sceptridium_dissectum	scaffold-EFCZ-2005251-EFCZ-Eleusine_coracana-4_samples_combined, scaffold-EFCZ-2005252-EFCZ-Eleusine_coracana-4_samples_combined	scaffold-EWXK-2123484-Thyrsopteris_elegans	Equisetum_arvense-m.14177_1	scaffold-FCHS-2008343-Deparia_lobato-crenata	scaffold-FLTD-2064186-Pteris_ensigormis	scaffold-FQGQ-2004620-Polystichum_acrostichoides, scaffold-FQGQ-2009401-Polystichum_acrostichoides	scaffold-FZJL-2011333-Austrobaileya_scandens, scaffold-FZJL-2011334-Austrobaileya_scandens	scaffold-GANB-2069454-Cyathea_spinulosa	scaffold-GNQG-2015903-Encephalartos_barteri	scaffold-GSXD-2007990-Myriopteris_eatonii	scaffold-GYFU-2020084-Polypodium_hesperium-A_type	scaffold-HEGQ-2080172-Gymnocarpium_dryopteris	scaffold-HNDZ-2003563-Cystopteris_utahensis			scaffold-IXLH-2024192-Polypodium_hesperium-B_type	scaffold-JVSZ-2003282-Equisetum_hymale	scaffold-KIIX-2090981-Pilularia_globulifera	scaffold-KJZG-2007323-Asplenium_platyneuron, scaffold-KJZG-2007904-Asplenium_platyneuron		scaffold-MTGC-2009417-Dennstaedtia	scaffold-NDUV-2016730-Vittaria_appalachiana	scaffold-NOKI-2016033-Lindsaea_linearis	scaffold-NWWI-2117568-Nephrolepis_exaltata		scaffold-OQWW-2003887-Davallia_fejeensis	Ophioderma_pendula-m.5598_1, Ophioderma_pendula-m.5599_1	Ophioglossum_thermale-m.26221_1, Ophioglossum_thermale-m.59554_1, Ophioglossum_thermale-m.59565_1, Ophioglossum_thermale-m.59567_1	scaffold-PBUU-2072350-Lygodium_japonicum	scaffold-PIVW-2013371-Ceratopteris_thalictroides	scaffold-PKOX-2011613-Isoetes_tegetiformans	scaffold-PNZO-2152394-Culcita_macrocarpa	scaffold-POPJ-2019276-Pteris_vittata	scaffold-PQTO-2083377-Lycopodium_deuterodensum	scaffold-PSKY-2013255-Asplenium_nidus	Plenasium_banksiaefolium-m.32939_1	Ptisana_pellucida-m.37897_1	scaffold-QHVS-2100739-Ophioglossum_vulgatum-leaf	scaffold-QIAD-2053197-Hymenophyllum_bivalve	scaffold-QVMR-2013595-Psilotum_nudum	scaffold-RFMZ-2008749-Osmundastrum_cinnamomeum-B		scaffold-RICC-2004114-Cystopteris_reevesiana	Equisetum_diffusum-c40017_g3_i1	Sceptridium_japonicum-c38340_g2_i1, Sceptridium_japonicum-c38340_g2_i4, Sceptridium_japonicum-c38340_g2_i7	Bolbitis_appendiculata-c136001_g1_i1, Bolbitis_appendiculata-c174204_g1_i1, Bolbitis_appendiculata-c192907_g1_i1, Bolbitis_appendiculata-c64337_g1_i1, Bolbitis_appendiculata-c64337_g1_i2	Osmunda_japonica-c18972_g2_i1	scaffold-SKYV-2055942-Vittaria_lineata	Salvinia_natans-m.1220_1, Salvinia_natans-m.1221_1, Salvinia_natans-m.1225_1	Sticherus_truncatus-m.1459_1	scaffold-UFJN-2014031-Diplazium_wichurae	scaffold-UGNK-2021899-Marattia_attenuata	scaffold-UJTT-2091478-Pityrogramma_trifoliata		scaffold-URCP-2014719-Athyrium_filix_femina	scaffold-URDJ-2009802-Amborella_trichopoda	scaffold-UWOD-2139477-Plagiogyria_japonica	scaffold-VIBO-2011693-Osmunda_javanica	scaffold-VVRN-2019125-Lonchitis_hirsuta	scaffold-WCLG-2008701-Adiantum_aleuticum	scaffold-WGTU-2004614-Leucostegia_immersa	scaffold-WQML-2013148-Cryptogramma_acrostichoides	scaffold-XDDT-2012743-Argyrochosma_nivea	scaffold-XXHP-2014917-Cystopteris_fragilis-Stewart	scaffold-YCKE-2061930-Notholaena_montieliae	scaffold-YIXP-2048027-Lindsaea_microphylla	scaffold-YJJY-2074651-Woodsia_scopulina	scaffold-YLJA-2004762-Polypodium_amorphum	scaffold-YQEC-2075354-Woodsia_ilvensis	scaffold-ZQYU-2029048-Polypodium_plectolens
OG0003999	scaffold-ALVQ-2009597-Tmesipteris_parva, scaffold-ALVQ-2009598-Tmesipteris_parva	Angiopteris_fokiensis-m.113409_1, Angiopteris_fokiensis-m.113415_1, Angiopteris_fokiensis-m.113420_1	Azolla_pinnata-m.36276_1	Botrychium_lunaria-TRINITY_DN30214_c0_g1_i1	scaffold-BEGM-2012149-Botrypus_virginianus	scaffold-BMJR-2058742-Adiantum_tenerum	Blechnopsis_orientalis-m.29233_1	scaffold-CAPN-2039746-Equisetum_diffusum	scaffold-CJNT-2073374-Polypodium_glycyrrhiza	scaffold-CQPW-2019926-Anemia_tomentosa	scaffold-CVEG-2125404-Azolla_cf._caroliniana		Cephalomanes_javanicum-m.16_1, Cephalomanes_javanicum-m.2749_1	Cheiropleuria_integrifolia-m.81867_1	Christensenia_aesculifolia-m.19958_1	Cibotium_barometz-m.62069_1	Crepidomanes_minutum-m.17902_1, Crepidomanes_minutum-m.17903_1	scaffold-DCDT-2015958-Cheilanthes_arizonica	scaffold-DFHO-2051837-Danaea_nodosa	scaffold-DJSE-2003119-DJSE-Ophioglossum_vulgatum-2_samples_combined, scaffold-DJSE-2003120-DJSE-Ophioglossum_vulgatum-2_samples_combined	scaffold-DZQM-2011537-Pinus_radiata	Dicksonia_antarctica-m.65879_1	Diplopterygium_glaucum-m.12204_1	Dipteris_glaucum-m.9122_1	scaffold-EEAQ-2010562-Sceptridium_dissectum, scaffold-EEAQ-2010563-Sceptridium_dissectum, scaffold-EEAQ-2010564-Sceptridium_dissectum	scaffold-EFCZ-2003904-EFCZ-Eleusine_coracana-4_samples_combined, scaffold-EFCZ-2003905-EFCZ-Eleusine_coracana-4_samples_combined, scaffold-EFCZ-2003906-EFCZ-Eleusine_coracana-4_samples_combined	scaffold-EWXK-2001011-Thyrsopteris_elegans	Equisetum_arvense-m.48369_1	scaffold-FCHS-2065460-Deparia_lobato-crenata	scaffold-FLTD-2007878-Pteris_ensigormis	scaffold-FQGQ-2072214-Polystichum_acrostichoides	scaffold-FZJL-2026464-Austrobaileya_scandens	scaffold-GANB-2012123-Cyathea_spinulosa	scaffold-GNQG-2085008-Encephalartos_barteri	scaffold-GSXD-2063110-Myriopteris_eatonii	scaffold-GYFU-2026790-Polypodium_hesperium-A_type	scaffold-HEGQ-2080676-Gymnocarpium_dryopteris	scaffold-HNDZ-2023159-Cystopteris_utahensis, scaffold-HNDZ-2023160-Cystopteris_utahensis	scaffold-HTFH-2039966-Onoclea_sensibilis	scaffold-IWMW-2014826-Buxus_sempervirens-green_branch_with_leaves	scaffold-IXLH-2010672-Polypodium_hesperium-B_type	scaffold-JVSZ-2128701-Equisetum_hymale	scaffold-KIIX-2013426-Pilularia_globulifera	scaffold-KJZG-2060447-Asplenium_platyneuron	scaffold-MROH-2001554-Thelypteris_acuminata, scaffold-MROH-2001555-Thelypteris_acuminata	scaffold-MTGC-2045816-Dennstaedtia	scaffold-NDUV-2015051-Vittaria_appalachiana	scaffold-NOKI-2016148-Lindsaea_linearis, scaffold-NOKI-2092870-Lindsaea_linearis	scaffold-NWWI-2020496-Nephrolepis_exaltata, scaffold-NWWI-2020498-Nephrolepis_exaltata	scaffold-OCZL-2057090-Homalosorus_pycnocarpos	scaffold-OQWW-2030106-Davallia_fejeensis, scaffold-OQWW-2030107-Davallia_fejeensis	Ophioderma_pendula-m.63954_1, Ophioderma_pendula-m.63955_1, Ophioderma_pendula-m.63956_1	Ophioglossum_thermale-m.29598_1, Ophioglossum_thermale-m.29604_1, Ophioglossum_thermale-m.29606_1	scaffold-PBUU-2006081-Lygodium_japonicum			scaffold-PNZO-2027282-Culcita_macrocarpa	scaffold-POPJ-2015035-Pteris_vittata	scaffold-PQTO-2080179-Lycopodium_deuterodensum	scaffold-PSKY-2009974-Asplenium_nidus	Plenasium_banksiaefolium-m.13607_1	Ptisana_pellucida-m.63573_1, Ptisana_pellucida-m.63574_1	scaffold-QHVS-2019158-Ophioglossum_vulgatum-leaf	scaffold-QIAD-2001375-Hymenophyllum_bivalve	scaffold-QVMR-2017664-Psilotum_nudum	scaffold-RFMZ-2004626-Osmundastrum_cinnamomeum-B	scaffold-RFRB-2001089-Didymochlaena_truncatula	scaffold-RICC-2003729-Cystopteris_reevesiana, scaffold-RICC-2003730-Cystopteris_reevesiana	Equisetum_diffusum-c7513_g2_i1	Sceptridium_japonicum-c34460_g1_i2, Sceptridium_japonicum-c34460_g2_i1	Bolbitis_appendiculata-c80393_g1_i1	Osmunda_japonica-c9852_g1_i2	scaffold-SKYV-2013778-Vittaria_lineata	Salvinia_natans-m.105510_1, Salvinia_natans-m.44909_1	Sticherus_truncatus-m.48218_1	scaffold-UFJN-2085845-Diplazium_wichurae		scaffold-UJTT-2017911-Pityrogramma_trifoliata, scaffold-UJTT-2017912-Pityrogramma_trifoliata	scaffold-UJWU-2073820-Pleopeltis_polypodioides-dehydrating_fronds	scaffold-URCP-2064901-Athyrium_filix_femina	scaffold-URDJ-2006076-Amborella_trichopoda	scaffold-UWOD-2007479-Plagiogyria_japonica	scaffold-VIBO-2074063-Osmunda_javanica	scaffold-VVRN-2013179-Lonchitis_hirsuta	scaffold-WCLG-2006771-Adiantum_aleuticum	scaffold-WGTU-2073173-Leucostegia_immersa	scaffold-WQML-2064447-Cryptogramma_acrostichoides	scaffold-XDDT-2073429-Argyrochosma_nivea	scaffold-XXHP-2087746-Cystopteris_fragilis-Stewart	scaffold-YCKE-2005853-Notholaena_montieliae, scaffold-YCKE-2059782-Notholaena_montieliae	scaffold-YIXP-2052902-Lindsaea_microphylla	scaffold-YJJY-2068814-Woodsia_scopulina	scaffold-YLJA-2071115-Polypodium_amorphum	scaffold-YQEC-2074486-Woodsia_ilvensis	scaffold-ZQYU-2024322-Polypodium_plectolens
OG0004000	scaffold-ALVQ-2022426-Tmesipteris_parva	Angiopteris_fokiensis-m.32452_1	Azolla_pinnata-m.25780_1, Azolla_pinnata-m.25781_1, Azolla_pinnata-m.25783_1, Azolla_pinnata-m.25784_1, Azolla_pinnata-m.25787_1				Blechnopsis_orientalis-m.28430_1, Blechnopsis_orientalis-m.28431_1	scaffold-CAPN-2038167-Equisetum_diffusum	scaffold-CJNT-2077016-Polypodium_glycyrrhiza	scaffold-CQPW-2012689-Anemia_tomentosa	scaffold-CVEG-2020995-Azolla_cf._caroliniana	Callistopteris_apiifolia-m.26459_1	Cephalomanes_javanicum-m.114_1	Cheiropleuria_integrifolia-m.43549_1, Cheiropleuria_integrifolia-m.43550_1	Christensenia_aesculifolia-m.1134_1, Christensenia_aesculifolia-m.1136_1	Cibotium_barometz-m.37546_1, Cibotium_barometz-m.37551_1, Cibotium_barometz-m.37553_1	Crepidomanes_minutum-m.18286_1	scaffold-DCDT-2000892-Cheilanthes_arizonica	scaffold-DFHO-2052539-Danaea_nodosa	scaffold-DJSE-2031546-DJSE-Ophioglossum_vulgatum-2_samples_combined	scaffold-DZQM-2006195-Pinus_radiata, scaffold-DZQM-2006196-Pinus_radiata	Dicksonia_antarctica-m.16110_1, Dicksonia_antarctica-m.16111_1	Diplopterygium_glaucum-m.42421_1, Diplopterygium_glaucum-m.42428_1, Diplopterygium_glaucum-m.42435_1	Dipteris_glaucum-m.40320_1	scaffold-EEAQ-2082576-Sceptridium_dissectum	scaffold-EFCZ-2007780-EFCZ-Eleusine_coracana-4_samples_combined, scaffold-EFCZ-2007781-EFCZ-Eleusine_coracana-4_samples_combined	scaffold-EWXK-2121005-Thyrsopteris_elegans	Equisetum_arvense-m.24530_1	scaffold-FCHS-2010568-Deparia_lobato-crenata	scaffold-FLTD-2062640-Pteris_ensigormis	scaffold-FQGQ-2066760-Polystichum_acrostichoides	scaffold-FZJL-2023193-Austrobaileya_scandens		scaffold-GNQG-2085247-Encephalartos_barteri	scaffold-GSXD-2004067-Myriopteris_eatonii	scaffold-GYFU-2021713-Polypodium_hesperium-A_type	scaffold-HEGQ-2013199-Gymnocarpium_dryopteris	scaffold-HNDZ-2028080-Cystopteris_utahensis	scaffold-HTFH-2039712-Onoclea_sensibilis	scaffold-IWMW-2088943-Buxus_sempervirens-green_branch_with_leaves	scaffold-IXLH-2024588-Polypodium_hesperium-B_type	scaffold-JVSZ-2006744-Equisetum_hymale	scaffold-KIIX-2008066-Pilularia_globulifera	scaffold-KJZG-2059662-Asplenium_platyneuron	scaffold-MROH-2010456-Thelypteris_acuminata	scaffold-MTGC-2002723-Dennstaedtia	scaffold-NDUV-2002350-Vittaria_appalachiana	scaffold-NOKI-2008422-Lindsaea_linearis	scaffold-NWWI-2009553-Nephrolepis_exaltata	scaffold-OCZL-2054147-Homalosorus_pycnocarpos		Ophioderma_pendula-m.23082_1, Ophioderma_pendula-m.23083_1	Ophioglossum_thermale-m.7355_1	scaffold-PBUU-2075742-Lygodium_japonicum	scaffold-PIVW-2023791-Ceratopteris_thalictroides	scaffold-PKOX-2083485-Isoetes_tegetiformans		scaffold-POPJ-2099637-Pteris_vittata	scaffold-PQTO-2079315-Lycopodium_deuterodensum	scaffold-PSKY-2013307-Asplenium_nidus	Plenasium_banksiaefolium-m.13722_1, Plenasium_banksiaefolium-m.13723_1	Ptisana_pellucida-m.19251_1, Ptisana_pellucida-m.19253_1	scaffold-QHVS-2003481-Ophioglossum_vulgatum-leaf, scaffold-QHVS-2096547-Ophioglossum_vulgatum-leaf	scaffold-QIAD-2057111-Hymenophyllum_bivalve	scaffold-QVMR-2055779-Psilotum_nudum	scaffold-RFMZ-2049404-Osmundastrum_cinnamomeum-B	scaffold-RFRB-2027358-Didymochlaena_truncatula	scaffold-RICC-2010671-Cystopteris_reevesiana	Equisetum_diffusum-c35396_g1_i3	Sceptridium_japonicum-c28490_g1_i2	Bolbitis_appendiculata-c104648_g1_i1, Bolbitis_appendiculata-c16542_g1_i1	Osmunda_japonica-c12907_g2_i1, Osmunda_japonica-c12907_g2_i2, Osmunda_japonica-c12907_g3_i1	scaffold-SKYV-2013436-Vittaria_lineata	Salvinia_natans-m.55818_1, Salvinia_natans-m.55819_1, Salvinia_natans-m.55820_1, Salvinia_natans-m.55821_1	Sticherus_truncatus-m.28449_1, Sticherus_truncatus-m.28450_1, Sticherus_truncatus-m.28451_1, Sticherus_truncatus-m.28452_1, Sticherus_truncatus-m.28453_1	scaffold-UFJN-2084465-Diplazium_wichurae	scaffold-UGNK-2012460-Marattia_attenuata	scaffold-UJTT-2086261-Pityrogramma_trifoliata	scaffold-UJWU-2013105-Pleopeltis_polypodioides-dehydrating_fronds	scaffold-URCP-2011495-Athyrium_filix_femina	scaffold-URDJ-2004508-Amborella_trichopoda		scaffold-VIBO-2010279-Osmunda_javanica	scaffold-VVRN-2095843-Lonchitis_hirsuta	scaffold-WCLG-2058591-Adiantum_aleuticum	scaffold-WGTU-2011985-Leucostegia_immersa	scaffold-WQML-2003707-Cryptogramma_acrostichoides	scaffold-XDDT-2073315-Argyrochosma_nivea	scaffold-XXHP-2085929-Cystopteris_fragilis-Stewart	scaffold-YCKE-2062834-Notholaena_montieliae	scaffold-YIXP-2010413-Lindsaea_microphylla	scaffold-YJJY-2073402-Woodsia_scopulina	scaffold-YLJA-2069778-Polypodium_amorphum	scaffold-YQEC-2074229-Woodsia_ilvensis	scaffold-ZQYU-2110639-Polypodium_plectolens
OG0004001	scaffold-ALVQ-2009406-Tmesipteris_parva, scaffold-ALVQ-2009407-Tmesipteris_parva	Angiopteris_fokiensis-m.70960_1, Angiopteris_fokiensis-m.70961_1	Azolla_pinnata-m.22278_1	Botrychium_lunaria-TRINITY_DN37458_c2_g4_i4	scaffold-BEGM-2021899-Botrypus_virginianus	scaffold-BMJR-2006022-Adiantum_tenerum, scaffold-BMJR-2006023-Adiantum_tenerum, scaffold-BMJR-2006024-Adiantum_tenerum	Blechnopsis_orientalis-m.68754_1	scaffold-CAPN-2010601-Equisetum_diffusum	scaffold-CJNT-2077904-Polypodium_glycyrrhiza	scaffold-CQPW-2022249-Anemia_tomentosa	scaffold-CVEG-2022715-Azolla_cf._caroliniana	Callistopteris_apiifolia-m.62805_1, Callistopteris_apiifolia-m.62809_1	Cephalomanes_javanicum-m.2001_1	Cheiropleuria_integrifolia-m.67218_1, Cheiropleuria_integrifolia-m.67235_1	Christensenia_aesculifolia-m.17104_1	Cibotium_barometz-m.126225_1, Cibotium_barometz-m.126231_1, Cibotium_barometz-m.126232_1, Cibotium_barometz-m.126234_1	Crepidomanes_minutum-m.30900_1	scaffold-DCDT-2073620-Cheilanthes_arizonica	scaffold-DFHO-2053137-Danaea_nodosa	scaffold-DJSE-2022013-DJSE-Ophioglossum_vulgatum-2_samples_combined	scaffold-DZQM-2012730-Pinus_radiata	Dicksonia_antarctica-m.17420_1, Dicksonia_antarctica-m.6937_1, Dicksonia_antarctica-m.6938_1	Diplopterygium_glaucum-m.40922_1, Diplopterygium_glaucum-m.40924_1	Dipteris_glaucum-m.9375_1	scaffold-EEAQ-2088388-Sceptridium_dissectum	scaffold-EFCZ-2220825-EFCZ-Eleusine_coracana-4_samples_combined	scaffold-EWXK-2024117-Thyrsopteris_elegans	Equisetum_arvense-m.12425_1, Equisetum_arvense-m.12426_1, Equisetum_arvense-m.12427_1, Equisetum_arvense-m.12428_1	scaffold-FCHS-2009147-Deparia_lobato-crenata	scaffold-FLTD-2008250-Pteris_ensigormis	scaffold-FQGQ-2001926-Polystichum_acrostichoides	scaffold-FZJL-2165469-Austrobaileya_scandens	scaffold-GANB-2009714-Cyathea_spinulosa	scaffold-GNQG-2010058-Encephalartos_barteri	scaffold-GSXD-2064754-Myriopteris_eatonii	scaffold-GYFU-2018297-Polypodium_hesperium-A_type	scaffold-HEGQ-2080537-Gymnocarpium_dryopteris	scaffold-HNDZ-2020411-Cystopteris_utahensis	scaffold-HTFH-2009230-Onoclea_sensibilis		scaffold-IXLH-2102657-Polypodium_hesperium-B_type	scaffold-JVSZ-2002134-Equisetum_hymale	scaffold-KIIX-2087832-Pilularia_globulifera	scaffold-KJZG-2003793-Asplenium_platyneuron	scaffold-MROH-2007487-Thelypteris_acuminata	scaffold-MTGC-2046450-Dennstaedtia	scaffold-NDUV-2103005-Vittaria_appalachiana	scaffold-NOKI-2094210-Lindsaea_linearis	scaffold-NWWI-2009613-Nephrolepis_exaltata, scaffold-NWWI-2009614-Nephrolepis_exaltata	scaffold-OCZL-2057029-Homalosorus_pycnocarpos	scaffold-OQWW-2033363-Davallia_fejeensis	Ophioderma_pendula-m.58206_1, Ophioderma_pendula-m.58234_1	Ophioglossum_thermale-m.28028_1	scaffold-PBUU-2078740-Lygodium_japonicum	scaffold-PIVW-2024598-Ceratopteris_thalictroides	scaffold-PKOX-2010037-Isoetes_tegetiformans	scaffold-PNZO-2026564-Culcita_macrocarpa, scaffold-PNZO-2150979-Culcita_macrocarpa	scaffold-POPJ-2100389-Pteris_vittata	scaffold-PQTO-2079573-Lycopodium_deuterodensum	scaffold-PSKY-2056032-Asplenium_nidus	Plenasium_banksiaefolium-m.59400_1	Ptisana_pellucida-m.59315_1	scaffold-QHVS-2014994-Ophioglossum_vulgatum-leaf	scaffold-QIAD-2001638-Hymenophyllum_bivalve	scaffold-QVMR-2055917-Psilotum_nudum	scaffold-RFMZ-2007815-Osmundastrum_cinnamomeum-B	scaffold-RFRB-2033422-Didymochlaena_truncatula	scaffold-RICC-2062179-Cystopteris_reevesiana	Equisetum_diffusum-c32354_g1_i1, Equisetum_diffusum-c32354_g2_i1	Sceptridium_japonicum-c32724_g1_i1, Sceptridium_japonicum-c32724_g1_i2	Bolbitis_appendiculata-c138761_g1_i1, Bolbitis_appendiculata-c195618_g1_i1, Bolbitis_appendiculata-c65070_g1_i1	Osmunda_japonica-c17886_g2_i1	scaffold-SKYV-2064457-Vittaria_lineata	Salvinia_natans-m.42381_1, Salvinia_natans-m.42382_1	Sticherus_truncatus-m.10293_1	scaffold-UFJN-2087020-Diplazium_wichurae	scaffold-UGNK-2022004-Marattia_attenuata	scaffold-UJTT-2090800-Pityrogramma_trifoliata	scaffold-UJWU-2073823-Pleopeltis_polypodioides-dehydrating_fronds	scaffold-URCP-2064938-Athyrium_filix_femina	scaffold-URDJ-2035279-Amborella_trichopoda	scaffold-UWOD-2138296-Plagiogyria_japonica	scaffold-VIBO-2011621-Osmunda_javanica	scaffold-VVRN-2018931-Lonchitis_hirsuta	scaffold-WCLG-2063532-Adiantum_aleuticum	scaffold-WGTU-2073123-Leucostegia_immersa	scaffold-WQML-2066414-Cryptogramma_acrostichoides	scaffold-XDDT-2002435-Argyrochosma_nivea	scaffold-XXHP-2087729-Cystopteris_fragilis-Stewart	scaffold-YCKE-2062688-Notholaena_montieliae	scaffold-YIXP-2009998-Lindsaea_microphylla		scaffold-YLJA-2070679-Polypodium_amorphum	scaffold-YQEC-2008716-Woodsia_ilvensis	scaffold-ZQYU-2026578-Polypodium_plectolens
OG0004002	scaffold-ALVQ-2101944-Tmesipteris_parva	Angiopteris_fokiensis-m.86789_1, Angiopteris_fokiensis-m.86790_1, Angiopteris_fokiensis-m.86793_1	Azolla_pinnata-m.12620_1, Azolla_pinnata-m.12622_1	Botrychium_lunaria-TRINITY_DN32813_c0_g1_i4	scaffold-BEGM-2014037-Botrypus_virginianus, scaffold-BEGM-2014038-Botrypus_virginianus	scaffold-BMJR-2062887-Adiantum_tenerum	Blechnopsis_orientalis-m.26752_1, Blechnopsis_orientalis-m.26754_1, Blechnopsis_orientalis-m.26757_1		scaffold-CJNT-2080034-Polypodium_glycyrrhiza	scaffold-CQPW-2025055-Anemia_tomentosa	scaffold-CVEG-2123782-Azolla_cf._caroliniana	Callistopteris_apiifolia-m.73918_1, Callistopteris_apiifolia-m.73919_1, Callistopteris_apiifolia-m.73920_1, Callistopteris_apiifolia-m.73921_1	Cephalomanes_javanicum-m.5852_1, Cephalomanes_javanicum-m.5853_1, Cephalomanes_javanicum-m.76624_1	Cheiropleuria_integrifolia-m.22857_1, Cheiropleuria_integrifolia-m.22858_1, Cheiropleuria_integrifolia-m.22860_1, Cheiropleuria_integrifolia-m.22866_1	Christensenia_aesculifolia-m.9408_1, Christensenia_aesculifolia-m.9409_1	Cibotium_barometz-m.212167_1, Cibotium_barometz-m.212175_1, Cibotium_barometz-m.212176_1, Cibotium_barometz-m.212181_1, Cibotium_barometz-m.212182_1, Cibotium_barometz-m.212189_1		scaffold-DCDT-2014999-Cheilanthes_arizonica	scaffold-DFHO-2000929-Danaea_nodosa		scaffold-DZQM-2015213-Pinus_radiata	Dicksonia_antarctica-m.137462_1, Dicksonia_antarctica-m.2290_1	Diplopterygium_glaucum-m.12743_1	Dipteris_glaucum-m.63785_1	scaffold-EEAQ-2017552-Sceptridium_dissectum	scaffold-EFCZ-2059297-EFCZ-Eleusine_coracana-4_samples_combined	scaffold-EWXK-2111470-Thyrsopteris_elegans	Equisetum_arvense-m.51919_1		scaffold-FLTD-2016675-Pteris_ensigormis	scaffold-FQGQ-2058963-Polystichum_acrostichoides	scaffold-FZJL-2166699-Austrobaileya_scandens		scaffold-GNQG-2013595-Encephalartos_barteri	scaffold-GSXD-2063549-Myriopteris_eatonii	scaffold-GYFU-2104945-Polypodium_hesperium-A_type, scaffold-GYFU-2105959-Polypodium_hesperium-A_type	scaffold-HEGQ-2072335-Gymnocarpium_dryopteris	scaffold-HNDZ-2130246-Cystopteris_utahensis		scaffold-IWMW-2010377-Buxus_sempervirens-green_branch_with_leaves	scaffold-IXLH-2002705-Polypodium_hesperium-B_type, scaffold-IXLH-2002706-Polypodium_hesperium-B_type, scaffold-IXLH-2024557-Polypodium_hesperium-B_type	scaffold-JVSZ-2121799-Equisetum_hymale, scaffold-JVSZ-2126093-Equisetum_hymale	scaffold-KIIX-2086793-Pilularia_globulifera	scaffold-KJZG-2063037-Asplenium_platyneuron	scaffold-MROH-2038177-Thelypteris_acuminata		scaffold-NDUV-2099268-Vittaria_appalachiana	scaffold-NOKI-2016556-Lindsaea_linearis	scaffold-NWWI-2126844-Nephrolepis_exaltata		scaffold-OQWW-2221488-Davallia_fejeensis	Ophioderma_pendula-m.11417_1, Ophioderma_pendula-m.11420_1	Ophioglossum_thermale-m.29929_1, Ophioglossum_thermale-m.29930_1	scaffold-PBUU-2007311-Lygodium_japonicum	scaffold-PIVW-2087519-Ceratopteris_thalictroides	scaffold-PKOX-2096829-Isoetes_tegetiformans	scaffold-PNZO-2019642-Culcita_macrocarpa	scaffold-POPJ-2013080-Pteris_vittata	scaffold-PQTO-2001983-Lycopodium_deuterodensum	scaffold-PSKY-2056712-Asplenium_nidus	Plenasium_banksiaefolium-m.86409_1	Ptisana_pellucida-m.9983_1, Ptisana_pellucida-m.9985_1		scaffold-QIAD-2003353-Hymenophyllum_bivalve	scaffold-QVMR-2005547-Psilotum_nudum	scaffold-RFMZ-2050167-Osmundastrum_cinnamomeum-B		scaffold-RICC-2006240-Cystopteris_reevesiana	Equisetum_diffusum-c33302_g1_i1	Sceptridium_japonicum-c25086_g1_i1, Sceptridium_japonicum-c25086_g1_i2	Bolbitis_appendiculata-c107285_g1_i1	Osmunda_japonica-c14102_g1_i1, Osmunda_japonica-c14102_g2_i2		Salvinia_natans-m.85887_1, Salvinia_natans-m.85891_1, Salvinia_natans-m.85899_1	Sticherus_truncatus-m.17019_1	scaffold-UFJN-2076474-Diplazium_wichurae	scaffold-UGNK-2020005-Marattia_attenuata	scaffold-UJTT-2081904-Pityrogramma_trifoliata	scaffold-UJWU-2065529-Pleopeltis_polypodioides-dehydrating_fronds		scaffold-URDJ-2008226-Amborella_trichopoda	scaffold-UWOD-2136796-Plagiogyria_japonica	scaffold-VIBO-2077762-Osmunda_javanica	scaffold-VVRN-2095959-Lonchitis_hirsuta	scaffold-WCLG-2052274-Adiantum_aleuticum	scaffold-WGTU-2076011-Leucostegia_immersa	scaffold-WQML-2057540-Cryptogramma_acrostichoides, scaffold-WQML-2061937-Cryptogramma_acrostichoides	scaffold-XDDT-2000345-Argyrochosma_nivea, scaffold-XDDT-2072460-Argyrochosma_nivea	scaffold-XXHP-2013818-Cystopteris_fragilis-Stewart	scaffold-YCKE-2058642-Notholaena_montieliae	scaffold-YIXP-2052193-Lindsaea_microphylla	scaffold-YJJY-2066829-Woodsia_scopulina	scaffold-YLJA-2000867-Polypodium_amorphum	scaffold-YQEC-2063320-Woodsia_ilvensis
OG0004003	scaffold-ALVQ-2024375-Tmesipteris_parva	Angiopteris_fokiensis-m.1148_1, Angiopteris_fokiensis-m.129911_1	Azolla_pinnata-m.53635_1	Botrychium_lunaria-TRINITY_DN27030_c0_g1_i3	scaffold-BEGM-2016359-Botrypus_virginianus	scaffold-BMJR-2063342-Adiantum_tenerum	Blechnopsis_orientalis-m.44077_1, Blechnopsis_orientalis-m.44078_1		scaffold-CJNT-2080490-Polypodium_glycyrrhiza	scaffold-CQPW-2018749-Anemia_tomentosa	scaffold-CVEG-2029450-Azolla_cf._caroliniana	Callistopteris_apiifolia-m.39280_1, Callistopteris_apiifolia-m.39284_1	Cephalomanes_javanicum-m.5296_1	Cheiropleuria_integrifolia-m.17640_1, Cheiropleuria_integrifolia-m.9387_1, Cheiropleuria_integrifolia-m.9388_1, Cheiropleuria_integrifolia-m.9390_1	Christensenia_aesculifolia-m.177_1, Christensenia_aesculifolia-m.49083_1	Cibotium_barometz-m.95046_1, Cibotium_barometz-m.95047_1		scaffold-DCDT-2016731-Cheilanthes_arizonica	scaffold-DFHO-2056495-Danaea_nodosa	scaffold-DJSE-2135169-DJSE-Ophioglossum_vulgatum-2_samples_combined	scaffold-DZQM-2004386-Pinus_radiata	Dicksonia_antarctica-m.4131_1, Dicksonia_antarctica-m.4133_1	Diplopterygium_glaucum-m.42126_1, Diplopterygium_glaucum-m.42128_1, Diplopterygium_glaucum-m.42130_1, Diplopterygium_glaucum-m.42131_1	Dipteris_glaucum-m.62485_1	scaffold-EEAQ-2088952-Sceptridium_dissectum	scaffold-EFCZ-2046943-EFCZ-Eleusine_coracana-4_samples_combined	scaffold-EWXK-2123511-Thyrsopteris_elegans	Equisetum_arvense-m.48339_1	scaffold-FCHS-2063885-Deparia_lobato-crenata		scaffold-FQGQ-2059179-Polystichum_acrostichoides	scaffold-FZJL-2166969-Austrobaileya_scandens	scaffold-GANB-2013476-Cyathea_spinulosa	scaffold-GNQG-2013237-Encephalartos_barteri	scaffold-GSXD-2012560-Myriopteris_eatonii	scaffold-GYFU-2004633-Polypodium_hesperium-A_type	scaffold-HEGQ-2015547-Gymnocarpium_dryopteris	scaffold-HNDZ-2120967-Cystopteris_utahensis, scaffold-HNDZ-2125161-Cystopteris_utahensis		scaffold-IWMW-2012040-Buxus_sempervirens-green_branch_with_leaves	scaffold-IXLH-2106574-Polypodium_hesperium-B_type	scaffold-JVSZ-2007524-Equisetum_hymale	scaffold-KIIX-2090617-Pilularia_globulifera	scaffold-KJZG-2009792-Asplenium_platyneuron	scaffold-MROH-2001333-Thelypteris_acuminata	scaffold-MTGC-2039012-Dennstaedtia	scaffold-NDUV-2016958-Vittaria_appalachiana	scaffold-NOKI-2093273-Lindsaea_linearis	scaffold-NWWI-2119786-Nephrolepis_exaltata	scaffold-OCZL-2009031-Homalosorus_pycnocarpos	scaffold-OQWW-2221242-Davallia_fejeensis	Ophioderma_pendula-m.14101_1, Ophioderma_pendula-m.66035_1	Ophioglossum_thermale-m.9805_1, Ophioglossum_thermale-m.9807_1	scaffold-PBUU-2009386-Lygodium_japonicum	scaffold-PIVW-2019264-Ceratopteris_thalictroides	scaffold-PKOX-2007775-Isoetes_tegetiformans, scaffold-PKOX-2097290-Isoetes_tegetiformans	scaffold-PNZO-2141796-Culcita_macrocarpa, scaffold-PNZO-2147504-Culcita_macrocarpa	scaffold-POPJ-2101791-Pteris_vittata	scaffold-PQTO-2079591-Lycopodium_deuterodensum	scaffold-PSKY-2053004-Asplenium_nidus	Plenasium_banksiaefolium-m.19887_1, Plenasium_banksiaefolium-m.19889_1	Ptisana_pellucida-m.54915_1	scaffold-QHVS-2101193-Ophioglossum_vulgatum-leaf	scaffold-QIAD-2056533-Hymenophyllum_bivalve		scaffold-RFMZ-2010865-Osmundastrum_cinnamomeum-B	scaffold-RFRB-2001738-Didymochlaena_truncatula	scaffold-RICC-2062974-Cystopteris_reevesiana	Equisetum_diffusum-c33752_g1_i1	Sceptridium_japonicum-c35882_g2_i2, Sceptridium_japonicum-c35882_g2_i4, Sceptridium_japonicum-c35882_g2_i5, Sceptridium_japonicum-c35882_g2_i6, Sceptridium_japonicum-c35882_g2_i7	Bolbitis_appendiculata-c114467_g1_i1, Bolbitis_appendiculata-c136143_g1_i1, Bolbitis_appendiculata-c42526_g1_i1, Bolbitis_appendiculata-c43000_g1_i1	Osmunda_japonica-c12601_g1_i1	scaffold-SKYV-2055269-Vittaria_lineata	Salvinia_natans-m.39194_1	Sticherus_truncatus-m.98469_1, Sticherus_truncatus-m.98473_1	scaffold-UFJN-2089554-Diplazium_wichurae	scaffold-UGNK-2105223-Marattia_attenuata, scaffold-UGNK-2106299-Marattia_attenuata	scaffold-UJTT-2019658-Pityrogramma_trifoliata	scaffold-UJWU-2069142-Pleopeltis_polypodioides-dehydrating_fronds	scaffold-URCP-2058972-Athyrium_filix_femina	scaffold-URDJ-2010444-Amborella_trichopoda		scaffold-VIBO-2077878-Osmunda_javanica	scaffold-VVRN-2098011-Lonchitis_hirsuta	scaffold-WCLG-2061321-Adiantum_aleuticum	scaffold-WGTU-2074449-Leucostegia_immersa	scaffold-WQML-2001789-Cryptogramma_acrostichoides	scaffold-XDDT-2004454-Argyrochosma_nivea	scaffold-XXHP-2017441-Cystopteris_fragilis-Stewart	scaffold-YCKE-2059930-Notholaena_montieliae	scaffold-YIXP-2009463-Lindsaea_microphylla	scaffold-YJJY-2072611-Woodsia_scopulina	scaffold-YLJA-2015238-Polypodium_amorphum	scaffold-YQEC-2075647-Woodsia_ilvensis	scaffold-ZQYU-2110150-Polypodium_plectolens
OG0004004	scaffold-ALVQ-2023243-Tmesipteris_parva	Angiopteris_fokiensis-m.23155_1, Angiopteris_fokiensis-m.23156_1	Azolla_pinnata-m.49726_1, Azolla_pinnata-m.49736_1, Azolla_pinnata-m.49737_1, Azolla_pinnata-m.59603_1	Botrychium_lunaria-TRINITY_DN24124_c0_g1_i1, Botrychium_lunaria-TRINITY_DN25708_c0_g1_i1, Botrychium_lunaria-TRINITY_DN39392_c2_g1_i2, Botrychium_lunaria-TRINITY_DN9050_c0_g1_i2		scaffold-BMJR-2063660-Adiantum_tenerum	Blechnopsis_orientalis-m.32779_1		scaffold-CJNT-2081063-Polypodium_glycyrrhiza	scaffold-CQPW-2016689-Anemia_tomentosa	scaffold-CVEG-2033442-Azolla_cf._caroliniana	Callistopteris_apiifolia-m.13193_1	Cephalomanes_javanicum-m.8531_1, Cephalomanes_javanicum-m.8533_1	Cheiropleuria_integrifolia-m.6226_1	Christensenia_aesculifolia-m.21894_1	Cibotium_barometz-m.138636_1, Cibotium_barometz-m.138640_1	Crepidomanes_minutum-m.4396_1	scaffold-DCDT-2016980-Cheilanthes_arizonica	scaffold-DFHO-2058663-Danaea_nodosa	scaffold-DJSE-2030289-DJSE-Ophioglossum_vulgatum-2_samples_combined	scaffold-DZQM-2015312-Pinus_radiata	Dicksonia_antarctica-m.41612_1, Dicksonia_antarctica-m.41644_1, Dicksonia_antarctica-m.41646_1, Dicksonia_antarctica-m.41664_1	Diplopterygium_glaucum-m.65360_1	Dipteris_glaucum-m.3882_1	scaffold-EEAQ-2012696-Sceptridium_dissectum	scaffold-EFCZ-2022008-EFCZ-Eleusine_coracana-4_samples_combined	scaffold-EWXK-2024458-Thyrsopteris_elegans	Equisetum_arvense-m.33273_1, Equisetum_arvense-m.33283_1		scaffold-FLTD-2017772-Pteris_ensigormis		scaffold-FZJL-2024877-Austrobaileya_scandens	scaffold-GANB-2019142-Cyathea_spinulosa	scaffold-GNQG-2004881-Encephalartos_barteri	scaffold-GSXD-2007393-Myriopteris_eatonii	scaffold-GYFU-2016274-Polypodium_hesperium-A_type, scaffold-GYFU-2016275-Polypodium_hesperium-A_type	scaffold-HEGQ-2016989-Gymnocarpium_dryopteris			scaffold-IWMW-2019247-Buxus_sempervirens-green_branch_with_leaves	scaffold-IXLH-2106694-Polypodium_hesperium-B_type	scaffold-JVSZ-2131351-Equisetum_hymale	scaffold-KIIX-2014084-Pilularia_globulifera	scaffold-KJZG-2004928-Asplenium_platyneuron				scaffold-NOKI-2095866-Lindsaea_linearis	scaffold-NWWI-2125935-Nephrolepis_exaltata	scaffold-OCZL-2012143-Homalosorus_pycnocarpos	scaffold-OQWW-2004499-Davallia_fejeensis	Ophioderma_pendula-m.32574_1	Ophioglossum_thermale-m.12676_1, Ophioglossum_thermale-m.12677_1, Ophioglossum_thermale-m.12681_1, Ophioglossum_thermale-m.8607_1, Ophioglossum_thermale-m.8608_1	scaffold-PBUU-2078968-Lygodium_japonicum	scaffold-PIVW-2024935-Ceratopteris_thalictroides	scaffold-PKOX-2099503-Isoetes_tegetiformans	scaffold-PNZO-2015184-Culcita_macrocarpa, scaffold-PNZO-2015185-Culcita_macrocarpa	scaffold-POPJ-2008025-Pteris_vittata	scaffold-PQTO-2007655-Lycopodium_deuterodensum		Plenasium_banksiaefolium-m.15551_1, Plenasium_banksiaefolium-m.15554_1, Plenasium_banksiaefolium-m.15557_1, Plenasium_banksiaefolium-m.15560_1, Plenasium_banksiaefolium-m.15563_1, Plenasium_banksiaefolium-m.15566_1	Ptisana_pellucida-m.12076_1, Ptisana_pellucida-m.5676_1	scaffold-QHVS-2097800-Ophioglossum_vulgatum-leaf			scaffold-RFMZ-2000907-Osmundastrum_cinnamomeum-B			Equisetum_diffusum-c34757_g1_i1	Sceptridium_japonicum-c13487_g1_i1, Sceptridium_japonicum-c18390_g1_i1, Sceptridium_japonicum-c38425_g1_i1, Sceptridium_japonicum-c38425_g1_i2, Sceptridium_japonicum-c38425_g1_i3	Bolbitis_appendiculata-c118712_g1_i1, Bolbitis_appendiculata-c125508_g1_i1, Bolbitis_appendiculata-c59636_g2_i1, Bolbitis_appendiculata-c81015_g1_i1, Bolbitis_appendiculata-c81015_g1_i2, Bolbitis_appendiculata-c95865_g1_i1	Osmunda_japonica-c16305_g1_i1, Osmunda_japonica-c16305_g1_i2		Salvinia_natans-m.66651_1, Salvinia_natans-m.93129_1, Salvinia_natans-m.93132_1	Sticherus_truncatus-m.28205_1	scaffold-UFJN-2013210-Diplazium_wichurae, scaffold-UFJN-2013211-Diplazium_wichurae	scaffold-UGNK-2021762-Marattia_attenuata	scaffold-UJTT-2023652-Pityrogramma_trifoliata		scaffold-URCP-2009492-Athyrium_filix_femina	scaffold-URDJ-2010282-Amborella_trichopoda		scaffold-VIBO-2004178-Osmunda_javanica	scaffold-VVRN-2015341-Lonchitis_hirsuta	scaffold-WCLG-2008995-Adiantum_aleuticum	scaffold-WGTU-2010733-Leucostegia_immersa	scaffold-WQML-2065227-Cryptogramma_acrostichoides	scaffold-XDDT-2014175-Argyrochosma_nivea	scaffold-XXHP-2085957-Cystopteris_fragilis-Stewart	scaffold-YCKE-2009634-Notholaena_montieliae	scaffold-YIXP-2057065-Lindsaea_microphylla	scaffold-YJJY-2064512-Woodsia_scopulina	scaffold-YLJA-2073804-Polypodium_amorphum	scaffold-YQEC-2010641-Woodsia_ilvensis	scaffold-ZQYU-2026444-Polypodium_plectolens
OG0004005	scaffold-ALVQ-2006981-Tmesipteris_parva	Angiopteris_fokiensis-m.9414_1	Azolla_pinnata-m.38584_1	Botrychium_lunaria-TRINITY_DN39284_c0_g1_i5, Botrychium_lunaria-TRINITY_DN9628_c0_g1_i1	scaffold-BEGM-2008653-Botrypus_virginianus	scaffold-BMJR-2063030-Adiantum_tenerum	Blechnopsis_orientalis-m.7806_1	scaffold-CAPN-2007689-Equisetum_diffusum	scaffold-CJNT-2080344-Polypodium_glycyrrhiza	scaffold-CQPW-2097008-Anemia_tomentosa	scaffold-CVEG-2030136-Azolla_cf._caroliniana	Callistopteris_apiifolia-m.49440_1	Cephalomanes_javanicum-m.3757_1	Cheiropleuria_integrifolia-m.11034_1, Cheiropleuria_integrifolia-m.25053_1, Cheiropleuria_integrifolia-m.25054_1, Cheiropleuria_integrifolia-m.25055_1	Christensenia_aesculifolia-m.34646_1, Christensenia_aesculifolia-m.34647_1	Cibotium_barometz-m.235672_1, Cibotium_barometz-m.235675_1, Cibotium_barometz-m.235684_1, Cibotium_barometz-m.235692_1, Cibotium_barometz-m.235696_1, Cibotium_barometz-m.235704_1, Cibotium_barometz-m.235724_1, Cibotium_barometz-m.235728_1	Crepidomanes_minutum-m.27342_1	scaffold-DCDT-2015324-Cheilanthes_arizonica	scaffold-DFHO-2004439-Danaea_nodosa	scaffold-DJSE-2007398-DJSE-Ophioglossum_vulgatum-2_samples_combined	scaffold-DZQM-2056019-Pinus_radiata	Dicksonia_antarctica-m.73209_1, Dicksonia_antarctica-m.73214_1	Diplopterygium_glaucum-m.30472_1	Dipteris_glaucum-m.21705_1	scaffold-EEAQ-2001568-Sceptridium_dissectum	scaffold-EFCZ-2043465-EFCZ-Eleusine_coracana-4_samples_combined	scaffold-EWXK-2012976-Thyrsopteris_elegans	Equisetum_arvense-m.1911_1	scaffold-FCHS-2062805-Deparia_lobato-crenata	scaffold-FLTD-2018340-Pteris_ensigormis	scaffold-FQGQ-2011906-Polystichum_acrostichoides	scaffold-FZJL-2027343-Austrobaileya_scandens	scaffold-GANB-2069946-Cyathea_spinulosa	scaffold-GNQG-2015309-Encephalartos_barteri	scaffold-GSXD-2065798-Myriopteris_eatonii	scaffold-GYFU-2012293-Polypodium_hesperium-A_type	scaffold-HEGQ-2013120-Gymnocarpium_dryopteris	scaffold-HNDZ-2029070-Cystopteris_utahensis	scaffold-HTFH-2008021-Onoclea_sensibilis	scaffold-IWMW-2001008-Buxus_sempervirens-green_branch_with_leaves	scaffold-IXLH-2012765-Polypodium_hesperium-B_type	scaffold-JVSZ-2008434-Equisetum_hymale	scaffold-KIIX-2090874-Pilularia_globulifera	scaffold-KJZG-2005037-Asplenium_platyneuron	scaffold-MROH-2045192-Thelypteris_acuminata	scaffold-MTGC-2009927-Dennstaedtia	scaffold-NDUV-2105693-Vittaria_appalachiana	scaffold-NOKI-2096929-Lindsaea_linearis	scaffold-NWWI-2016858-Nephrolepis_exaltata	scaffold-OCZL-2008740-Homalosorus_pycnocarpos	scaffold-OQWW-2032888-Davallia_fejeensis	Ophioderma_pendula-m.25598_1	Ophioglossum_thermale-m.51770_1	scaffold-PBUU-2002802-Lygodium_japonicum	scaffold-PIVW-2011307-Ceratopteris_thalictroides	scaffold-PKOX-2013541-Isoetes_tegetiformans	scaffold-PNZO-2022472-Culcita_macrocarpa, scaffold-PNZO-2022473-Culcita_macrocarpa	scaffold-POPJ-2018130-Pteris_vittata	scaffold-PQTO-2083289-Lycopodium_deuterodensum	scaffold-PSKY-2010091-Asplenium_nidus	Plenasium_banksiaefolium-m.27174_1, Plenasium_banksiaefolium-m.27175_1	Ptisana_pellucida-m.58113_1, Ptisana_pellucida-m.58114_1	scaffold-QHVS-2015482-Ophioglossum_vulgatum-leaf	scaffold-QIAD-2059477-Hymenophyllum_bivalve	scaffold-QVMR-2015366-Psilotum_nudum	scaffold-RFMZ-2010377-Osmundastrum_cinnamomeum-B	scaffold-RFRB-2034960-Didymochlaena_truncatula	scaffold-RICC-2014668-Cystopteris_reevesiana	Equisetum_diffusum-c39737_g2_i1	Sceptridium_japonicum-c37107_g2_i1, Sceptridium_japonicum-c37107_g2_i2, Sceptridium_japonicum-c37107_g2_i3	Bolbitis_appendiculata-c82888_g2_i1	Osmunda_japonica-c42986_g1_i1	scaffold-SKYV-2018220-Vittaria_lineata	Salvinia_natans-m.38251_1, Salvinia_natans-m.38253_1, Salvinia_natans-m.38258_1, Salvinia_natans-m.38266_1	Sticherus_truncatus-m.26249_1	scaffold-UFJN-2013426-Diplazium_wichurae	scaffold-UGNK-2110502-Marattia_attenuata	scaffold-UJTT-2092279-Pityrogramma_trifoliata	scaffold-UJWU-2012896-Pleopeltis_polypodioides-dehydrating_fronds	scaffold-URCP-2012633-Athyrium_filix_femina	scaffold-URDJ-2004567-Amborella_trichopoda	scaffold-UWOD-2015817-Plagiogyria_japonica	scaffold-VIBO-2012321-Osmunda_javanica	scaffold-VVRN-2097772-Lonchitis_hirsuta	scaffold-WCLG-2065641-Adiantum_aleuticum	scaffold-WGTU-2012823-Leucostegia_immersa	scaffold-WQML-2068701-Cryptogramma_acrostichoides	scaffold-XDDT-2018851-Argyrochosma_nivea	scaffold-XXHP-2089895-Cystopteris_fragilis-Stewart	scaffold-YCKE-2011808-Notholaena_montieliae	scaffold-YIXP-2057053-Lindsaea_microphylla	scaffold-YJJY-2077720-Woodsia_scopulina	scaffold-YLJA-2073122-Polypodium_amorphum	scaffold-YQEC-2012303-Woodsia_ilvensis	scaffold-ZQYU-2109749-Polypodium_plectolens
OG0004006	scaffold-ALVQ-2102876-Tmesipteris_parva	Angiopteris_fokiensis-m.78809_1, Angiopteris_fokiensis-m.78819_1	Azolla_pinnata-m.31617_1	Botrychium_lunaria-TRINITY_DN40293_c0_g1_i2	scaffold-BEGM-2102971-Botrypus_virginianus	scaffold-BMJR-2063669-Adiantum_tenerum	Blechnopsis_orientalis-m.54062_1		scaffold-CJNT-2078062-Polypodium_glycyrrhiza	scaffold-CQPW-2000526-Anemia_tomentosa, scaffold-CQPW-2000527-Anemia_tomentosa, scaffold-CQPW-2000529-Anemia_tomentosa	scaffold-CVEG-2031518-Azolla_cf._caroliniana, scaffold-CVEG-2120548-Azolla_cf._caroliniana	Callistopteris_apiifolia-m.59714_1, Callistopteris_apiifolia-m.59716_1	Cephalomanes_javanicum-m.22168_1, Cephalomanes_javanicum-m.22169_1, Cephalomanes_javanicum-m.22172_1	Cheiropleuria_integrifolia-m.15384_1, Cheiropleuria_integrifolia-m.4684_1	Christensenia_aesculifolia-m.10422_1, Christensenia_aesculifolia-m.49697_1	Cibotium_barometz-m.246905_1, Cibotium_barometz-m.246906_1, Cibotium_barometz-m.246907_1, Cibotium_barometz-m.246908_1, Cibotium_barometz-m.246910_1, Cibotium_barometz-m.246911_1, Cibotium_barometz-m.246916_1	Crepidomanes_minutum-m.6847_1	scaffold-DCDT-2072331-Cheilanthes_arizonica	scaffold-DFHO-2057302-Danaea_nodosa	scaffold-DJSE-2028417-DJSE-Ophioglossum_vulgatum-2_samples_combined	scaffold-DZQM-2011339-Pinus_radiata	Dicksonia_antarctica-m.57398_1, Dicksonia_antarctica-m.57399_1, Dicksonia_antarctica-m.57400_1	Diplopterygium_glaucum-m.30884_1, Diplopterygium_glaucum-m.30885_1, Diplopterygium_glaucum-m.30895_1	Dipteris_glaucum-m.2242_1	scaffold-EEAQ-2089617-Sceptridium_dissectum	scaffold-EFCZ-2048840-EFCZ-Eleusine_coracana-4_samples_combined	scaffold-EWXK-2121869-Thyrsopteris_elegans, scaffold-EWXK-2122549-Thyrsopteris_elegans	Equisetum_arvense-m.40898_1	scaffold-FCHS-2008740-Deparia_lobato-crenata	scaffold-FLTD-2003438-Pteris_ensigormis		scaffold-FZJL-2027706-Austrobaileya_scandens		scaffold-GNQG-2082156-Encephalartos_barteri		scaffold-GYFU-2024362-Polypodium_hesperium-A_type	scaffold-HEGQ-2077640-Gymnocarpium_dryopteris	scaffold-HNDZ-2029488-Cystopteris_utahensis		scaffold-IWMW-2004346-Buxus_sempervirens-green_branch_with_leaves	scaffold-IXLH-2105686-Polypodium_hesperium-B_type	scaffold-JVSZ-2009183-Equisetum_hymale	scaffold-KIIX-2014166-Pilularia_globulifera	scaffold-KJZG-2011442-Asplenium_platyneuron	scaffold-MROH-2045728-Thelypteris_acuminata	scaffold-MTGC-2047913-Dennstaedtia	scaffold-NDUV-2105846-Vittaria_appalachiana	scaffold-NOKI-2095140-Lindsaea_linearis	scaffold-NWWI-2121605-Nephrolepis_exaltata	scaffold-OCZL-2012923-Homalosorus_pycnocarpos	scaffold-OQWW-2034063-Davallia_fejeensis	Ophioderma_pendula-m.7392_1	Ophioglossum_thermale-m.7566_1, Ophioglossum_thermale-m.7567_1	scaffold-PBUU-2075952-Lygodium_japonicum	scaffold-PIVW-2004396-Ceratopteris_thalictroides	scaffold-PKOX-2013655-Isoetes_tegetiformans	scaffold-PNZO-2148538-Culcita_macrocarpa	scaffold-POPJ-2014044-Pteris_vittata	scaffold-PQTO-2008933-Lycopodium_deuterodensum	scaffold-PSKY-2007489-Asplenium_nidus	Plenasium_banksiaefolium-m.38310_1, Plenasium_banksiaefolium-m.38313_1, Plenasium_banksiaefolium-m.38316_1, Plenasium_banksiaefolium-m.38319_1	Ptisana_pellucida-m.64581_1	scaffold-QHVS-2021358-Ophioglossum_vulgatum-leaf	scaffold-QIAD-2043844-Hymenophyllum_bivalve	scaffold-QVMR-2000157-Psilotum_nudum	scaffold-RFMZ-2010900-Osmundastrum_cinnamomeum-B			Equisetum_diffusum-c34776_g1_i1	Sceptridium_japonicum-c36452_g1_i3, Sceptridium_japonicum-c36452_g1_i4	Bolbitis_appendiculata-c164240_g1_i1, Bolbitis_appendiculata-c81001_g1_i2	Osmunda_japonica-c14034_g1_i1, Osmunda_japonica-c14034_g2_i1	scaffold-SKYV-2017522-Vittaria_lineata		Sticherus_truncatus-m.182967_1, Sticherus_truncatus-m.182970_1, Sticherus_truncatus-m.182973_1, Sticherus_truncatus-m.182974_1	scaffold-UFJN-2087066-Diplazium_wichurae	scaffold-UGNK-2002557-Marattia_attenuata, scaffold-UGNK-2002558-Marattia_attenuata	scaffold-UJTT-2090132-Pityrogramma_trifoliata	scaffold-UJWU-2070182-Pleopeltis_polypodioides-dehydrating_fronds	scaffold-URCP-2009354-Athyrium_filix_femina	scaffold-URDJ-2009038-Amborella_trichopoda	scaffold-UWOD-2139427-Plagiogyria_japonica	scaffold-VIBO-2008159-Osmunda_javanica, scaffold-VIBO-2008160-Osmunda_javanica	scaffold-VVRN-2023855-Lonchitis_hirsuta		scaffold-WGTU-2000603-Leucostegia_immersa	scaffold-WQML-2009215-Cryptogramma_acrostichoides	scaffold-XDDT-2018022-Argyrochosma_nivea	scaffold-XXHP-2016192-Cystopteris_fragilis-Stewart	scaffold-YCKE-2009571-Notholaena_montieliae		scaffold-YJJY-2073661-Woodsia_scopulina	scaffold-YLJA-2002736-Polypodium_amorphum	scaffold-YQEC-2001757-Woodsia_ilvensis
OG0004007	scaffold-ALVQ-2100823-Tmesipteris_parva	Angiopteris_fokiensis-m.59061_1, Angiopteris_fokiensis-m.59063_1	Azolla_pinnata-m.14057_1, Azolla_pinnata-m.14058_1, Azolla_pinnata-m.28619_1		scaffold-BEGM-2093511-Botrypus_virginianus	scaffold-BMJR-2001786-Adiantum_tenerum	Blechnopsis_orientalis-m.2174_1	scaffold-CAPN-2009266-Equisetum_diffusum	scaffold-CJNT-2015561-Polypodium_glycyrrhiza	scaffold-CQPW-2022750-Anemia_tomentosa	scaffold-CVEG-2003432-Azolla_cf._caroliniana, scaffold-CVEG-2003433-Azolla_cf._caroliniana	Callistopteris_apiifolia-m.66828_1, Callistopteris_apiifolia-m.66855_1	Cephalomanes_javanicum-m.27949_1, Cephalomanes_javanicum-m.27951_1	Cheiropleuria_integrifolia-m.16159_1	Christensenia_aesculifolia-m.10382_1, Christensenia_aesculifolia-m.49194_1	Cibotium_barometz-m.225913_1, Cibotium_barometz-m.225922_1, Cibotium_barometz-m.225926_1, Cibotium_barometz-m.225930_1, Cibotium_barometz-m.225932_1, Cibotium_barometz-m.225933_1, Cibotium_barometz-m.225936_1, Cibotium_barometz-m.225938_1	Crepidomanes_minutum-m.23042_1	scaffold-DCDT-2017223-Cheilanthes_arizonica, scaffold-DCDT-2072633-Cheilanthes_arizonica	scaffold-DFHO-2057351-Danaea_nodosa	scaffold-DJSE-2134813-DJSE-Ophioglossum_vulgatum-2_samples_combined	scaffold-DZQM-2013407-Pinus_radiata	Dicksonia_antarctica-m.109245_1, Dicksonia_antarctica-m.109254_1, Dicksonia_antarctica-m.109259_1, Dicksonia_antarctica-m.109262_1, Dicksonia_antarctica-m.109264_1	Diplopterygium_glaucum-m.61193_1	Dipteris_glaucum-m.2603_1	scaffold-EEAQ-2016218-Sceptridium_dissectum	scaffold-EFCZ-2046608-EFCZ-Eleusine_coracana-4_samples_combined	scaffold-EWXK-2002347-Thyrsopteris_elegans, scaffold-EWXK-2002348-Thyrsopteris_elegans	Equisetum_arvense-m.10608_1, Equisetum_arvense-m.10609_1			scaffold-FQGQ-2067068-Polystichum_acrostichoides	scaffold-FZJL-2021988-Austrobaileya_scandens	scaffold-GANB-2010596-Cyathea_spinulosa	scaffold-GNQG-2083010-Encephalartos_barteri	scaffold-GSXD-2055307-Myriopteris_eatonii	scaffold-GYFU-2099814-Polypodium_hesperium-A_type	scaffold-HEGQ-2080673-Gymnocarpium_dryopteris	scaffold-HNDZ-2029621-Cystopteris_utahensis		scaffold-IWMW-2014612-Buxus_sempervirens-green_branch_with_leaves	scaffold-IXLH-2022283-Polypodium_hesperium-B_type	scaffold-JVSZ-2119905-Equisetum_hymale	scaffold-KIIX-2014097-Pilularia_globulifera				scaffold-NDUV-2013764-Vittaria_appalachiana	scaffold-NOKI-2095412-Lindsaea_linearis	scaffold-NWWI-2128941-Nephrolepis_exaltata	scaffold-OCZL-2048693-Homalosorus_pycnocarpos	scaffold-OQWW-2225218-Davallia_fejeensis	Ophioderma_pendula-m.4147_1, Ophioderma_pendula-m.4149_1, Ophioderma_pendula-m.4150_1	Ophioglossum_thermale-m.6116_1, Ophioglossum_thermale-m.7906_1	scaffold-PBUU-2069282-Lygodium_japonicum	scaffold-PIVW-2091872-Ceratopteris_thalictroides	scaffold-PKOX-2096420-Isoetes_tegetiformans	scaffold-PNZO-2015299-Culcita_macrocarpa	scaffold-POPJ-2092659-Pteris_vittata	scaffold-PQTO-2007189-Lycopodium_deuterodensum		Plenasium_banksiaefolium-m.15216_1, Plenasium_banksiaefolium-m.15217_1	Ptisana_pellucida-m.10430_1, Ptisana_pellucida-m.10433_1, Ptisana_pellucida-m.3064_1, Ptisana_pellucida-m.5452_1	scaffold-QHVS-2099034-Ophioglossum_vulgatum-leaf		scaffold-QVMR-2016187-Psilotum_nudum	scaffold-RFMZ-2011005-Osmundastrum_cinnamomeum-B			Equisetum_diffusum-c40949_g2_i2	Sceptridium_japonicum-c38642_g1_i2, Sceptridium_japonicum-c38642_g1_i3, Sceptridium_japonicum-c38642_g1_i6, Sceptridium_japonicum-c38642_g1_i7, Sceptridium_japonicum-c38642_g1_i9	Bolbitis_appendiculata-c117152_g1_i1, Bolbitis_appendiculata-c164122_g1_i1, Bolbitis_appendiculata-c168377_g1_i1, Bolbitis_appendiculata-c168925_g1_i1	Osmunda_japonica-c16627_g1_i2	scaffold-SKYV-2011858-Vittaria_lineata	Salvinia_natans-m.103462_1	Sticherus_truncatus-m.123006_1, Sticherus_truncatus-m.123018_1	scaffold-UFJN-2015113-Diplazium_wichurae	scaffold-UGNK-2011943-Marattia_attenuata	scaffold-UJTT-2014133-Pityrogramma_trifoliata		scaffold-URCP-2064788-Athyrium_filix_femina	scaffold-URDJ-2004103-Amborella_trichopoda	scaffold-UWOD-2024011-Plagiogyria_japonica	scaffold-VIBO-2075453-Osmunda_javanica	scaffold-VVRN-2007185-Lonchitis_hirsuta	scaffold-WCLG-2057202-Adiantum_aleuticum	scaffold-WGTU-2073331-Leucostegia_immersa	scaffold-WQML-2009588-Cryptogramma_acrostichoides	scaffold-XDDT-2075099-Argyrochosma_nivea	scaffold-XXHP-2081741-Cystopteris_fragilis-Stewart			scaffold-YJJY-2005819-Woodsia_scopulina	scaffold-YLJA-2068892-Polypodium_amorphum		scaffold-ZQYU-2029054-Polypodium_plectolens
OG0004008	scaffold-ALVQ-2102753-Tmesipteris_parva	Angiopteris_fokiensis-m.22981_1, Angiopteris_fokiensis-m.22982_1, Angiopteris_fokiensis-m.22989_1	Azolla_pinnata-m.1990_1, Azolla_pinnata-m.32005_1, Azolla_pinnata-m.32009_1	Botrychium_lunaria-TRINITY_DN38042_c4_g1_i9	scaffold-BEGM-2102581-Botrypus_virginianus	scaffold-BMJR-2062410-Adiantum_tenerum	Blechnopsis_orientalis-m.4991_1	scaffold-CAPN-2006106-Equisetum_diffusum	scaffold-CJNT-2077693-Polypodium_glycyrrhiza	scaffold-CQPW-2024149-Anemia_tomentosa	scaffold-CVEG-2028089-Azolla_cf._caroliniana	Callistopteris_apiifolia-m.29681_1		Cheiropleuria_integrifolia-m.10925_1	Christensenia_aesculifolia-m.9397_1, Christensenia_aesculifolia-m.9399_1	Cibotium_barometz-m.60059_1, Cibotium_barometz-m.60076_1, Cibotium_barometz-m.60084_1	Crepidomanes_minutum-m.1304_1, Crepidomanes_minutum-m.2548_1	scaffold-DCDT-2016012-Cheilanthes_arizonica	scaffold-DFHO-2052108-Danaea_nodosa	scaffold-DJSE-2029826-DJSE-Ophioglossum_vulgatum-2_samples_combined	scaffold-DZQM-2054309-Pinus_radiata	Dicksonia_antarctica-m.17603_1, Dicksonia_antarctica-m.17606_1, Dicksonia_antarctica-m.17608_1	Diplopterygium_glaucum-m.43215_1, Diplopterygium_glaucum-m.43216_1	Dipteris_glaucum-m.64008_1	scaffold-EEAQ-2017425-Sceptridium_dissectum	scaffold-EFCZ-2217159-EFCZ-Eleusine_coracana-4_samples_combined	scaffold-EWXK-2119120-Thyrsopteris_elegans	Equisetum_arvense-m.9746_1, Equisetum_arvense-m.9747_1, Equisetum_arvense-m.9748_1	scaffold-FCHS-2002501-Deparia_lobato-crenata	scaffold-FLTD-2069924-Pteris_ensigormis	scaffold-FQGQ-2073152-Polystichum_acrostichoides	scaffold-FZJL-2163947-Austrobaileya_scandens			scaffold-GSXD-2065341-Myriopteris_eatonii	scaffold-GYFU-2019782-Polypodium_hesperium-A_type	scaffold-HEGQ-2076139-Gymnocarpium_dryopteris	scaffold-HNDZ-2001267-Cystopteris_utahensis, scaffold-HNDZ-2001268-Cystopteris_utahensis	scaffold-HTFH-2037105-Onoclea_sensibilis	scaffold-IWMW-2006983-Buxus_sempervirens-green_branch_with_leaves	scaffold-IXLH-2010224-Polypodium_hesperium-B_type	scaffold-JVSZ-2128162-Equisetum_hymale	scaffold-KIIX-2083967-Pilularia_globulifera	scaffold-KJZG-2062565-Asplenium_platyneuron	scaffold-MROH-2005939-Thelypteris_acuminata, scaffold-MROH-2037239-Thelypteris_acuminata	scaffold-MTGC-2006551-Dennstaedtia	scaffold-NDUV-2014321-Vittaria_appalachiana	scaffold-NOKI-2014991-Lindsaea_linearis	scaffold-NWWI-2128408-Nephrolepis_exaltata	scaffold-OCZL-2048212-Homalosorus_pycnocarpos		Ophioderma_pendula-m.5742_1	Ophioglossum_thermale-m.9542_1		scaffold-PIVW-2090192-Ceratopteris_thalictroides	scaffold-PKOX-2013055-Isoetes_tegetiformans	scaffold-PNZO-2132901-Culcita_macrocarpa	scaffold-POPJ-2022105-Pteris_vittata	scaffold-PQTO-2082817-Lycopodium_deuterodensum	scaffold-PSKY-2055533-Asplenium_nidus	Plenasium_banksiaefolium-m.42070_1	Ptisana_pellucida-m.14965_1, Ptisana_pellucida-m.14966_1			scaffold-QVMR-2008529-Psilotum_nudum	scaffold-RFMZ-2010610-Osmundastrum_cinnamomeum-B	scaffold-RFRB-2023426-Didymochlaena_truncatula	scaffold-RICC-2013345-Cystopteris_reevesiana	Equisetum_diffusum-c29397_g2_i1, Equisetum_diffusum-c29397_g2_i2	Sceptridium_japonicum-c27706_g2_i2, Sceptridium_japonicum-c27706_g2_i3	Bolbitis_appendiculata-c151567_g1_i1, Bolbitis_appendiculata-c175165_g1_i1, Bolbitis_appendiculata-c51703_g1_i1, Bolbitis_appendiculata-c78291_g1_i1, Bolbitis_appendiculata-c78291_g1_i2, Bolbitis_appendiculata-c78291_g1_i3	Osmunda_japonica-c4511_g1_i1	scaffold-SKYV-2060990-Vittaria_lineata	Salvinia_natans-m.1311_1, Salvinia_natans-m.1313_1, Salvinia_natans-m.1315_1, Salvinia_natans-m.1322_1	Sticherus_truncatus-m.67383_1, Sticherus_truncatus-m.67388_1, Sticherus_truncatus-m.67389_1	scaffold-UFJN-2015293-Diplazium_wichurae	scaffold-UGNK-2016126-Marattia_attenuata	scaffold-UJTT-2025457-Pityrogramma_trifoliata	scaffold-UJWU-2073099-Pleopeltis_polypodioides-dehydrating_fronds	scaffold-URCP-2014216-Athyrium_filix_femina		scaffold-UWOD-2119386-Plagiogyria_japonica	scaffold-VIBO-2010301-Osmunda_javanica, scaffold-VIBO-2070924-Osmunda_javanica	scaffold-VVRN-2008671-Lonchitis_hirsuta	scaffold-WCLG-2010450-Adiantum_aleuticum	scaffold-WGTU-2074750-Leucostegia_immersa	scaffold-WQML-2064314-Cryptogramma_acrostichoides	scaffold-XDDT-2017658-Argyrochosma_nivea	scaffold-XXHP-2003788-Cystopteris_fragilis-Stewart	scaffold-YCKE-2010054-Notholaena_montieliae	scaffold-YIXP-2010872-Lindsaea_microphylla	scaffold-YJJY-2001702-Woodsia_scopulina	scaffold-YLJA-2016053-Polypodium_amorphum	scaffold-YQEC-2059295-Woodsia_ilvensis	scaffold-ZQYU-2027841-Polypodium_plectolens
OG0004009	scaffold-ALVQ-2099760-Tmesipteris_parva	Angiopteris_fokiensis-m.77970_1, Angiopteris_fokiensis-m.77985_1, Angiopteris_fokiensis-m.77988_1, Angiopteris_fokiensis-m.78031_1, Angiopteris_fokiensis-m.78046_1	Azolla_pinnata-m.30714_1, Azolla_pinnata-m.30715_1, Azolla_pinnata-m.30717_1, Azolla_pinnata-m.30719_1	Botrychium_lunaria-TRINITY_DN31529_c0_g1_i3	scaffold-BEGM-2102691-Botrypus_virginianus	scaffold-BMJR-2062688-Adiantum_tenerum	Blechnopsis_orientalis-m.90243_1, Blechnopsis_orientalis-m.90244_1, Blechnopsis_orientalis-m.90247_1	scaffold-CAPN-2003979-Equisetum_diffusum	scaffold-CJNT-2013864-Polypodium_glycyrrhiza	scaffold-CQPW-2024523-Anemia_tomentosa	scaffold-CVEG-2032160-Azolla_cf._caroliniana, scaffold-CVEG-2032161-Azolla_cf._caroliniana	Callistopteris_apiifolia-m.50441_1, Callistopteris_apiifolia-m.50444_1	Cephalomanes_javanicum-m.21753_1	Cheiropleuria_integrifolia-m.3892_1, Cheiropleuria_integrifolia-m.7568_1, Cheiropleuria_integrifolia-m.7569_1	Christensenia_aesculifolia-m.23100_1, Christensenia_aesculifolia-m.23102_1	Cibotium_barometz-m.10494_1		scaffold-DCDT-2075104-Cheilanthes_arizonica	scaffold-DFHO-2055927-Danaea_nodosa	scaffold-DJSE-2009001-DJSE-Ophioglossum_vulgatum-2_samples_combined	scaffold-DZQM-2014907-Pinus_radiata	Dicksonia_antarctica-m.133045_1	Diplopterygium_glaucum-m.18660_1, Diplopterygium_glaucum-m.18662_1, Diplopterygium_glaucum-m.18663_1	Dipteris_glaucum-m.62642_1	scaffold-EEAQ-2006235-Sceptridium_dissectum	scaffold-EFCZ-2050715-EFCZ-Eleusine_coracana-4_samples_combined	scaffold-EWXK-2003293-Thyrsopteris_elegans	Equisetum_arvense-m.2494_1	scaffold-FCHS-2066082-Deparia_lobato-crenata	scaffold-FLTD-2000539-Pteris_ensigormis	scaffold-FQGQ-2068936-Polystichum_acrostichoides	scaffold-FZJL-2005730-Austrobaileya_scandens	scaffold-GANB-2012334-Cyathea_spinulosa	scaffold-GNQG-2085807-Encephalartos_barteri	scaffold-GSXD-2063109-Myriopteris_eatonii	scaffold-GYFU-2001143-Polypodium_hesperium-A_type, scaffold-GYFU-2001144-Polypodium_hesperium-A_type	scaffold-HEGQ-2079717-Gymnocarpium_dryopteris	scaffold-HNDZ-2029095-Cystopteris_utahensis	scaffold-HTFH-2041654-Onoclea_sensibilis		scaffold-IXLH-2011937-Polypodium_hesperium-B_type	scaffold-JVSZ-2004416-Equisetum_hymale	scaffold-KIIX-2088894-Pilularia_globulifera	scaffold-KJZG-2007460-Asplenium_platyneuron	scaffold-MROH-2008251-Thelypteris_acuminata	scaffold-MTGC-2006472-Dennstaedtia	scaffold-NDUV-2011293-Vittaria_appalachiana	scaffold-NOKI-2095726-Lindsaea_linearis		scaffold-OCZL-2049800-Homalosorus_pycnocarpos	scaffold-OQWW-2008716-Davallia_fejeensis	Ophioderma_pendula-m.6163_1, Ophioderma_pendula-m.6164_1	Ophioglossum_thermale-m.43619_1, Ophioglossum_thermale-m.43623_1	scaffold-PBUU-2014155-Lygodium_japonicum	scaffold-PIVW-2014871-Ceratopteris_thalictroides	scaffold-PKOX-2010105-Isoetes_tegetiformans	scaffold-PNZO-2023137-Culcita_macrocarpa, scaffold-PNZO-2023138-Culcita_macrocarpa	scaffold-POPJ-2008881-Pteris_vittata	scaffold-PQTO-2077229-Lycopodium_deuterodensum	scaffold-PSKY-2055392-Asplenium_nidus	Plenasium_banksiaefolium-m.42629_1	Ptisana_pellucida-m.24556_1	scaffold-QHVS-2099671-Ophioglossum_vulgatum-leaf		scaffold-QVMR-2054308-Psilotum_nudum	scaffold-RFMZ-2049580-Osmundastrum_cinnamomeum-B	scaffold-RFRB-2031869-Didymochlaena_truncatula	scaffold-RICC-2002086-Cystopteris_reevesiana	Equisetum_diffusum-c34402_g1_i2	Sceptridium_japonicum-c31818_g1_i1, Sceptridium_japonicum-c31818_g1_i2, Sceptridium_japonicum-c31818_g1_i3	Bolbitis_appendiculata-c81366_g1_i2	Osmunda_japonica-c13005_g1_i3	scaffold-SKYV-2064168-Vittaria_lineata	Salvinia_natans-m.119609_1, Salvinia_natans-m.119611_1, Salvinia_natans-m.119613_1	Sticherus_truncatus-m.113321_1, Sticherus_truncatus-m.113322_1	scaffold-UFJN-2007643-Diplazium_wichurae	scaffold-UGNK-2003742-Marattia_attenuata	scaffold-UJTT-2091918-Pityrogramma_trifoliata	scaffold-UJWU-2005648-Pleopeltis_polypodioides-dehydrating_fronds	scaffold-URCP-2012536-Athyrium_filix_femina	scaffold-URDJ-2007244-Amborella_trichopoda	scaffold-UWOD-2139794-Plagiogyria_japonica	scaffold-VIBO-2001918-Osmunda_javanica	scaffold-VVRN-2008634-Lonchitis_hirsuta	scaffold-WCLG-2065107-Adiantum_aleuticum	scaffold-WGTU-2073111-Leucostegia_immersa	scaffold-WQML-2010292-Cryptogramma_acrostichoides	scaffold-XDDT-2074802-Argyrochosma_nivea	scaffold-XXHP-2017126-Cystopteris_fragilis-Stewart	scaffold-YCKE-2061603-Notholaena_montieliae	scaffold-YIXP-2055088-Lindsaea_microphylla	scaffold-YJJY-2007437-Woodsia_scopulina	scaffold-YLJA-2072877-Polypodium_amorphum	scaffold-YQEC-2010938-Woodsia_ilvensis	scaffold-ZQYU-2025462-Polypodium_plectolens
OG0004010	scaffold-ALVQ-2020046-Tmesipteris_parva	Angiopteris_fokiensis-m.22315_1	Azolla_pinnata-m.31155_1, Azolla_pinnata-m.31156_1, Azolla_pinnata-m.31158_1, Azolla_pinnata-m.31160_1	Botrychium_lunaria-TRINITY_DN27827_c0_g1_i1	scaffold-BEGM-2101580-Botrypus_virginianus	scaffold-BMJR-2062204-Adiantum_tenerum	Blechnopsis_orientalis-m.39454_1	scaffold-CAPN-2040610-Equisetum_diffusum	scaffold-CJNT-2011015-Polypodium_glycyrrhiza	scaffold-CQPW-2023459-Anemia_tomentosa	scaffold-CVEG-2028043-Azolla_cf._caroliniana, scaffold-CVEG-2028044-Azolla_cf._caroliniana	Callistopteris_apiifolia-m.29943_1	Cephalomanes_javanicum-m.27085_1, Cephalomanes_javanicum-m.27087_1	Cheiropleuria_integrifolia-m.106942_1, Cheiropleuria_integrifolia-m.106949_1, Cheiropleuria_integrifolia-m.106954_1, Cheiropleuria_integrifolia-m.106963_1	Christensenia_aesculifolia-m.32220_1	Cibotium_barometz-m.23394_1	Crepidomanes_minutum-m.2267_1, Crepidomanes_minutum-m.712_1	scaffold-DCDT-2013764-Cheilanthes_arizonica	scaffold-DFHO-2054382-Danaea_nodosa	scaffold-DJSE-2010876-DJSE-Ophioglossum_vulgatum-2_samples_combined	scaffold-DZQM-2054750-Pinus_radiata	Dicksonia_antarctica-m.41534_1	Diplopterygium_glaucum-m.56122_1, Diplopterygium_glaucum-m.56123_1	Dipteris_glaucum-m.48842_1	scaffold-EEAQ-2005402-Sceptridium_dissectum	scaffold-EFCZ-2043483-EFCZ-Eleusine_coracana-4_samples_combined	scaffold-EWXK-2024644-Thyrsopteris_elegans	Equisetum_arvense-m.48056_1, Equisetum_arvense-m.8252_1	scaffold-FCHS-2062863-Deparia_lobato-crenata	scaffold-FLTD-2069879-Pteris_ensigormis	scaffold-FQGQ-2012058-Polystichum_acrostichoides	scaffold-FZJL-2166618-Austrobaileya_scandens	scaffold-GANB-2069501-Cyathea_spinulosa	scaffold-GNQG-2015711-Encephalartos_barteri	scaffold-GSXD-2013692-Myriopteris_eatonii	scaffold-GYFU-2000642-Polypodium_hesperium-A_type	scaffold-HEGQ-2078462-Gymnocarpium_dryopteris	scaffold-HNDZ-2025556-Cystopteris_utahensis	scaffold-HTFH-2041209-Onoclea_sensibilis	scaffold-IWMW-2089175-Buxus_sempervirens-green_branch_with_leaves	scaffold-IXLH-2021491-Polypodium_hesperium-B_type	scaffold-JVSZ-2130041-Equisetum_hymale, scaffold-JVSZ-2130774-Equisetum_hymale	scaffold-KIIX-2008111-Pilularia_globulifera	scaffold-KJZG-2013414-Asplenium_platyneuron	scaffold-MROH-2045428-Thelypteris_acuminata	scaffold-MTGC-2001759-Dennstaedtia	scaffold-NDUV-2105287-Vittaria_appalachiana	scaffold-NOKI-2008649-Lindsaea_linearis	scaffold-NWWI-2029822-Nephrolepis_exaltata	scaffold-OCZL-2010198-Homalosorus_pycnocarpos	scaffold-OQWW-2031681-Davallia_fejeensis	Ophioderma_pendula-m.20068_1	Ophioglossum_thermale-m.44785_1, Ophioglossum_thermale-m.44786_1	scaffold-PBUU-2005696-Lygodium_japonicum	scaffold-PIVW-2024808-Ceratopteris_thalictroides	scaffold-PKOX-2097395-Isoetes_tegetiformans	scaffold-PNZO-2152132-Culcita_macrocarpa	scaffold-POPJ-2022543-Pteris_vittata	scaffold-PQTO-2081874-Lycopodium_deuterodensum	scaffold-PSKY-2008483-Asplenium_nidus	Plenasium_banksiaefolium-m.60804_1	Ptisana_pellucida-m.21510_1, Ptisana_pellucida-m.21514_1	scaffold-QHVS-2012525-Ophioglossum_vulgatum-leaf	scaffold-QIAD-2058928-Hymenophyllum_bivalve	scaffold-QVMR-2003435-Psilotum_nudum, scaffold-QVMR-2003436-Psilotum_nudum	scaffold-RFMZ-2049709-Osmundastrum_cinnamomeum-B	scaffold-RFRB-2031825-Didymochlaena_truncatula	scaffold-RICC-2059849-Cystopteris_reevesiana	Equisetum_diffusum-c36182_g1_i1, Equisetum_diffusum-c39370_g3_i1	Sceptridium_japonicum-c30342_g1_i1	Bolbitis_appendiculata-c76323_g1_i1	Osmunda_japonica-c6003_g1_i1	scaffold-SKYV-2014092-Vittaria_lineata	Salvinia_natans-m.11218_1, Salvinia_natans-m.11222_1, Salvinia_natans-m.67010_1	Sticherus_truncatus-m.19865_1, Sticherus_truncatus-m.19866_1, Sticherus_truncatus-m.19867_1	scaffold-UFJN-2014627-Diplazium_wichurae	scaffold-UGNK-2110111-Marattia_attenuata	scaffold-UJTT-2025574-Pityrogramma_trifoliata	scaffold-UJWU-2066247-Pleopeltis_polypodioides-dehydrating_fronds	scaffold-URCP-2066116-Athyrium_filix_femina	scaffold-URDJ-2037034-Amborella_trichopoda	scaffold-UWOD-2138732-Plagiogyria_japonica	scaffold-VIBO-2076650-Osmunda_javanica	scaffold-VVRN-2018527-Lonchitis_hirsuta	scaffold-WCLG-2064842-Adiantum_aleuticum	scaffold-WGTU-2075132-Leucostegia_immersa	scaffold-WQML-2068452-Cryptogramma_acrostichoides	scaffold-XDDT-2006636-Argyrochosma_nivea, scaffold-XDDT-2006637-Argyrochosma_nivea	scaffold-XXHP-2087288-Cystopteris_fragilis-Stewart	scaffold-YCKE-2004696-Notholaena_montieliae	scaffold-YIXP-2055262-Lindsaea_microphylla	scaffold-YJJY-2074902-Woodsia_scopulina	scaffold-YLJA-2072372-Polypodium_amorphum	scaffold-YQEC-2073315-Woodsia_ilvensis	scaffold-ZQYU-2111526-Polypodium_plectolens
OG0004011	scaffold-ALVQ-2103056-Tmesipteris_parva	Angiopteris_fokiensis-m.102452_1	Azolla_pinnata-m.12468_1	Botrychium_lunaria-TRINITY_DN37179_c0_g1_i3	scaffold-BEGM-2023553-Botrypus_virginianus	scaffold-BMJR-2059630-Adiantum_tenerum	Blechnopsis_orientalis-m.12471_1, Blechnopsis_orientalis-m.12477_1	scaffold-CAPN-2039145-Equisetum_diffusum	scaffold-CJNT-2077192-Polypodium_glycyrrhiza	scaffold-CQPW-2000171-Anemia_tomentosa	scaffold-CVEG-2027393-Azolla_cf._caroliniana	Callistopteris_apiifolia-m.9597_1, Callistopteris_apiifolia-m.9598_1	Cephalomanes_javanicum-m.11217_1	Cheiropleuria_integrifolia-m.63915_1	Christensenia_aesculifolia-m.30291_1	Cibotium_barometz-m.16971_1, Cibotium_barometz-m.87959_1, Cibotium_barometz-m.87969_1, Cibotium_barometz-m.87971_1, Cibotium_barometz-m.87984_1, Cibotium_barometz-m.87986_1, Cibotium_barometz-m.87988_1, Cibotium_barometz-m.87990_1, Cibotium_barometz-m.87991_1, Cibotium_barometz-m.88000_1	Crepidomanes_minutum-m.15340_1	scaffold-DCDT-2073577-Cheilanthes_arizonica	scaffold-DFHO-2008774-Danaea_nodosa	scaffold-DJSE-2016279-DJSE-Ophioglossum_vulgatum-2_samples_combined, scaffold-DJSE-2016281-DJSE-Ophioglossum_vulgatum-2_samples_combined	scaffold-DZQM-2053174-Pinus_radiata	Dicksonia_antarctica-m.3586_1	Diplopterygium_glaucum-m.32946_1, Diplopterygium_glaucum-m.32947_1	Dipteris_glaucum-m.12695_1	scaffold-EEAQ-2017888-Sceptridium_dissectum	scaffold-EFCZ-2029198-EFCZ-Eleusine_coracana-4_samples_combined	scaffold-EWXK-2020912-Thyrsopteris_elegans	Equisetum_arvense-m.8916_1	scaffold-FCHS-2064727-Deparia_lobato-crenata	scaffold-FLTD-2005257-Pteris_ensigormis	scaffold-FQGQ-2011784-Polystichum_acrostichoides	scaffold-FZJL-2164019-Austrobaileya_scandens	scaffold-GANB-2012954-Cyathea_spinulosa	scaffold-GNQG-2011577-Encephalartos_barteri	scaffold-GSXD-2013894-Myriopteris_eatonii	scaffold-GYFU-2105563-Polypodium_hesperium-A_type	scaffold-HEGQ-2014532-Gymnocarpium_dryopteris	scaffold-HNDZ-2027257-Cystopteris_utahensis	scaffold-HTFH-2039325-Onoclea_sensibilis	scaffold-IWMW-2004270-Buxus_sempervirens-green_branch_with_leaves	scaffold-IXLH-2106257-Polypodium_hesperium-B_type	scaffold-JVSZ-2128295-Equisetum_hymale	scaffold-KIIX-2089337-Pilularia_globulifera	scaffold-KJZG-2013001-Asplenium_platyneuron	scaffold-MROH-2007144-Thelypteris_acuminata	scaffold-MTGC-2045414-Dennstaedtia	scaffold-NDUV-2102104-Vittaria_appalachiana	scaffold-NOKI-2007825-Lindsaea_linearis	scaffold-NWWI-2029568-Nephrolepis_exaltata	scaffold-OCZL-2056871-Homalosorus_pycnocarpos	scaffold-OQWW-2221322-Davallia_fejeensis	Ophioderma_pendula-m.27888_1	Ophioglossum_thermale-m.9658_1, Ophioglossum_thermale-m.9661_1	scaffold-PBUU-2003090-Lygodium_japonicum, scaffold-PBUU-2003092-Lygodium_japonicum	scaffold-PIVW-2013197-Ceratopteris_thalictroides	scaffold-PKOX-2095059-Isoetes_tegetiformans	scaffold-PNZO-2001528-Culcita_macrocarpa	scaffold-POPJ-2022118-Pteris_vittata	scaffold-PQTO-2009500-Lycopodium_deuterodensum	scaffold-PSKY-2005001-Asplenium_nidus	Plenasium_banksiaefolium-m.80909_1	Ptisana_pellucida-m.60508_1	scaffold-QHVS-2014823-Ophioglossum_vulgatum-leaf	scaffold-QIAD-2005849-Hymenophyllum_bivalve	scaffold-QVMR-2016292-Psilotum_nudum	scaffold-RFMZ-2047103-Osmundastrum_cinnamomeum-B	scaffold-RFRB-2004243-Didymochlaena_truncatula	scaffold-RICC-2012118-Cystopteris_reevesiana	Equisetum_diffusum-c29789_g1_i1, Equisetum_diffusum-c29789_g1_i2	Sceptridium_japonicum-c37610_g2_i1, Sceptridium_japonicum-c37610_g2_i2, Sceptridium_japonicum-c37610_g2_i3	Bolbitis_appendiculata-c149236_g1_i1	Osmunda_japonica-c15349_g1_i1	scaffold-SKYV-2007933-Vittaria_lineata	Salvinia_natans-m.51192_1, Salvinia_natans-m.51194_1	Sticherus_truncatus-m.13948_1, Sticherus_truncatus-m.13950_1	scaffold-UFJN-2012826-Diplazium_wichurae	scaffold-UGNK-2021414-Marattia_attenuata	scaffold-UJTT-2089584-Pityrogramma_trifoliata	scaffold-UJWU-2073658-Pleopeltis_polypodioides-dehydrating_fronds	scaffold-URCP-2004803-Athyrium_filix_femina	scaffold-URDJ-2000891-Amborella_trichopoda	scaffold-UWOD-2138499-Plagiogyria_japonica	scaffold-VIBO-2004741-Osmunda_javanica	scaffold-VVRN-2007098-Lonchitis_hirsuta	scaffold-WCLG-2006424-Adiantum_aleuticum	scaffold-WGTU-2011477-Leucostegia_immersa	scaffold-WQML-2009006-Cryptogramma_acrostichoides	scaffold-XDDT-2016741-Argyrochosma_nivea	scaffold-XXHP-2007911-Cystopteris_fragilis-Stewart	scaffold-YCKE-2062456-Notholaena_montieliae	scaffold-YIXP-2004563-Lindsaea_microphylla, scaffold-YIXP-2004564-Lindsaea_microphylla	scaffold-YJJY-2008613-Woodsia_scopulina	scaffold-YLJA-2070737-Polypodium_amorphum	scaffold-YQEC-2009877-Woodsia_ilvensis	scaffold-ZQYU-2014064-Polypodium_plectolens
OG0004012	scaffold-ALVQ-2020723-Tmesipteris_parva	Angiopteris_fokiensis-m.7403_1	Azolla_pinnata-m.19241_1, Azolla_pinnata-m.19242_1	Botrychium_lunaria-TRINITY_DN38873_c3_g1_i9	scaffold-BEGM-2022865-Botrypus_virginianus	scaffold-BMJR-2058312-Adiantum_tenerum	Blechnopsis_orientalis-m.48009_1, Blechnopsis_orientalis-m.48014_1	scaffold-CAPN-2038002-Equisetum_diffusum	scaffold-CJNT-2009636-Polypodium_glycyrrhiza	scaffold-CQPW-2013593-Anemia_tomentosa	scaffold-CVEG-2007980-Azolla_cf._caroliniana, scaffold-CVEG-2007981-Azolla_cf._caroliniana	Callistopteris_apiifolia-m.68440_1, Callistopteris_apiifolia-m.68442_1	Cephalomanes_javanicum-m.73320_1	Cheiropleuria_integrifolia-m.77498_1, Cheiropleuria_integrifolia-m.77499_1, Cheiropleuria_integrifolia-m.77502_1, Cheiropleuria_integrifolia-m.77504_1	Christensenia_aesculifolia-m.16463_1	Cibotium_barometz-m.82465_1	Crepidomanes_minutum-m.7625_1	scaffold-DCDT-2072917-Cheilanthes_arizonica	scaffold-DFHO-2053532-Danaea_nodosa	scaffold-DJSE-2018913-DJSE-Ophioglossum_vulgatum-2_samples_combined, scaffold-DJSE-2018914-DJSE-Ophioglossum_vulgatum-2_samples_combined	scaffold-DZQM-2012661-Pinus_radiata	Dicksonia_antarctica-m.1690_1	Diplopterygium_glaucum-m.46580_1, Diplopterygium_glaucum-m.46581_1, Diplopterygium_glaucum-m.46582_1	Dipteris_glaucum-m.6674_1, Dipteris_glaucum-m.6675_1	scaffold-EEAQ-2008367-Sceptridium_dissectum, scaffold-EEAQ-2008368-Sceptridium_dissectum	scaffold-EFCZ-2022904-EFCZ-Eleusine_coracana-4_samples_combined, scaffold-EFCZ-2022905-EFCZ-Eleusine_coracana-4_samples_combined	scaffold-EWXK-2120682-Thyrsopteris_elegans	Equisetum_arvense-m.7512_1, Equisetum_arvense-m.7513_1		scaffold-FLTD-2068913-Pteris_ensigormis	scaffold-FQGQ-2011511-Polystichum_acrostichoides	scaffold-FZJL-2165449-Austrobaileya_scandens	scaffold-GANB-2067026-Cyathea_spinulosa	scaffold-GNQG-2011173-Encephalartos_barteri	scaffold-GSXD-2056296-Myriopteris_eatonii	scaffold-GYFU-2027820-Polypodium_hesperium-A_type	scaffold-HEGQ-2005180-Gymnocarpium_dryopteris	scaffold-HNDZ-2026923-Cystopteris_utahensis	scaffold-HTFH-2001729-Onoclea_sensibilis	scaffold-IWMW-2002253-Buxus_sempervirens-green_branch_with_leaves	scaffold-IXLH-2017368-Polypodium_hesperium-B_type	scaffold-JVSZ-2014397-Equisetum_hymale	scaffold-KIIX-2013108-Pilularia_globulifera	scaffold-KJZG-2059949-Asplenium_platyneuron	scaffold-MROH-2010136-Thelypteris_acuminata	scaffold-MTGC-2045361-Dennstaedtia	scaffold-NDUV-2013065-Vittaria_appalachiana	scaffold-NOKI-2016961-Lindsaea_linearis	scaffold-NWWI-2128902-Nephrolepis_exaltata		scaffold-OQWW-2037756-Davallia_fejeensis	Ophioderma_pendula-m.15792_1, Ophioderma_pendula-m.15793_1	Ophioglossum_thermale-m.7833_1	scaffold-PBUU-2017027-Lygodium_japonicum	scaffold-PIVW-2090904-Ceratopteris_thalictroides	scaffold-PKOX-2010411-Isoetes_tegetiformans	scaffold-PNZO-2149729-Culcita_macrocarpa	scaffold-POPJ-2010219-Pteris_vittata, scaffold-POPJ-2010220-Pteris_vittata	scaffold-PQTO-2012102-Lycopodium_deuterodensum	scaffold-PSKY-2001138-Asplenium_nidus	Plenasium_banksiaefolium-m.17048_1, Plenasium_banksiaefolium-m.17050_1, Plenasium_banksiaefolium-m.17052_1	Ptisana_pellucida-m.33523_1	scaffold-QHVS-2101294-Ophioglossum_vulgatum-leaf	scaffold-QIAD-2052727-Hymenophyllum_bivalve	scaffold-QVMR-2017521-Psilotum_nudum	scaffold-RFMZ-2049069-Osmundastrum_cinnamomeum-B	scaffold-RFRB-2004337-Didymochlaena_truncatula	scaffold-RICC-2061574-Cystopteris_reevesiana	Equisetum_diffusum-c35429_g1_i1	Sceptridium_japonicum-c33607_g1_i3	Bolbitis_appendiculata-c165862_g1_i1, Bolbitis_appendiculata-c82710_g3_i1, Bolbitis_appendiculata-c82710_g3_i2	Osmunda_japonica-c18853_g1_i1, Osmunda_japonica-c18853_g1_i2	scaffold-SKYV-2063819-Vittaria_lineata	Salvinia_natans-m.60691_1, Salvinia_natans-m.60693_1	Sticherus_truncatus-m.31203_1, Sticherus_truncatus-m.31204_1	scaffold-UFJN-2085645-Diplazium_wichurae	scaffold-UGNK-2014593-Marattia_attenuata	scaffold-UJTT-2022735-Pityrogramma_trifoliata	scaffold-UJWU-2068098-Pleopeltis_polypodioides-dehydrating_fronds	scaffold-URCP-2064182-Athyrium_filix_femina	scaffold-URDJ-2005610-Amborella_trichopoda	scaffold-UWOD-2138587-Plagiogyria_japonica	scaffold-VIBO-2011230-Osmunda_javanica	scaffold-VVRN-2005480-Lonchitis_hirsuta	scaffold-WCLG-2061339-Adiantum_aleuticum	scaffold-WGTU-2069740-Leucostegia_immersa	scaffold-WQML-2067126-Cryptogramma_acrostichoides	scaffold-XDDT-2065441-Argyrochosma_nivea, scaffold-XDDT-2066919-Argyrochosma_nivea	scaffold-XXHP-2017082-Cystopteris_fragilis-Stewart	scaffold-YCKE-2058174-Notholaena_montieliae	scaffold-YIXP-2010532-Lindsaea_microphylla	scaffold-YJJY-2015650-Woodsia_scopulina	scaffold-YLJA-2010231-Polypodium_amorphum	scaffold-YQEC-2071332-Woodsia_ilvensis
OG0004013	scaffold-ALVQ-2101429-Tmesipteris_parva	Angiopteris_fokiensis-m.23037_1, Angiopteris_fokiensis-m.23039_1, Angiopteris_fokiensis-m.23040_1, Angiopteris_fokiensis-m.23041_1	Azolla_pinnata-m.54832_1	Botrychium_lunaria-TRINITY_DN27786_c0_g1_i3		scaffold-BMJR-2061633-Adiantum_tenerum	Blechnopsis_orientalis-m.65025_1, Blechnopsis_orientalis-m.65031_1		scaffold-CJNT-2012715-Polypodium_glycyrrhiza	scaffold-CQPW-2025153-Anemia_tomentosa	scaffold-CVEG-2014665-Azolla_cf._caroliniana, scaffold-CVEG-2014666-Azolla_cf._caroliniana	Callistopteris_apiifolia-m.37443_1, Callistopteris_apiifolia-m.37445_1, Callistopteris_apiifolia-m.37447_1, Callistopteris_apiifolia-m.37449_1	Cephalomanes_javanicum-m.4908_1	Cheiropleuria_integrifolia-m.13384_1, Cheiropleuria_integrifolia-m.13385_1, Cheiropleuria_integrifolia-m.34609_1		Cibotium_barometz-m.37746_1, Cibotium_barometz-m.37747_1, Cibotium_barometz-m.37748_1	Crepidomanes_minutum-m.6649_1, Crepidomanes_minutum-m.6650_1	scaffold-DCDT-2017154-Cheilanthes_arizonica	scaffold-DFHO-2009463-Danaea_nodosa	scaffold-DJSE-2031617-DJSE-Ophioglossum_vulgatum-2_samples_combined	scaffold-DZQM-2054718-Pinus_radiata	Dicksonia_antarctica-m.11684_1, Dicksonia_antarctica-m.5068_1	Diplopterygium_glaucum-m.28484_1, Diplopterygium_glaucum-m.28486_1	Dipteris_glaucum-m.15966_1, Dipteris_glaucum-m.15967_1	scaffold-EEAQ-2001649-Sceptridium_dissectum	scaffold-EFCZ-2041374-EFCZ-Eleusine_coracana-4_samples_combined, scaffold-EFCZ-2041375-EFCZ-Eleusine_coracana-4_samples_combined	scaffold-EWXK-2024521-Thyrsopteris_elegans	Equisetum_arvense-m.15627_1	scaffold-FCHS-2006129-Deparia_lobato-crenata	scaffold-FLTD-2011773-Pteris_ensigormis	scaffold-FQGQ-2074802-Polystichum_acrostichoides	scaffold-FZJL-2166328-Austrobaileya_scandens		scaffold-GNQG-2015753-Encephalartos_barteri	scaffold-GSXD-2017031-Myriopteris_eatonii	scaffold-GYFU-2027667-Polypodium_hesperium-A_type	scaffold-HEGQ-2006191-Gymnocarpium_dryopteris	scaffold-HNDZ-2030536-Cystopteris_utahensis	scaffold-HTFH-2005718-Onoclea_sensibilis	scaffold-IWMW-2018824-Buxus_sempervirens-green_branch_with_leaves	scaffold-IXLH-2028173-Polypodium_hesperium-B_type	scaffold-JVSZ-2122973-Equisetum_hymale	scaffold-KIIX-2008764-Pilularia_globulifera	scaffold-KJZG-2055342-Asplenium_platyneuron			scaffold-NDUV-2002766-Vittaria_appalachiana	scaffold-NOKI-2019094-Lindsaea_linearis	scaffold-NWWI-2036266-Nephrolepis_exaltata	scaffold-OCZL-2011677-Homalosorus_pycnocarpos	scaffold-OQWW-2006711-Davallia_fejeensis	Ophioderma_pendula-m.9960_1	Ophioglossum_thermale-m.10385_1, Ophioglossum_thermale-m.10386_1, Ophioglossum_thermale-m.10387_1	scaffold-PBUU-2009493-Lygodium_japonicum	scaffold-PIVW-2025476-Ceratopteris_thalictroides	scaffold-PKOX-2099542-Isoetes_tegetiformans	scaffold-PNZO-2002825-Culcita_macrocarpa	scaffold-POPJ-2091844-Pteris_vittata	scaffold-PQTO-2013315-Lycopodium_deuterodensum		Plenasium_banksiaefolium-m.86357_1	Ptisana_pellucida-m.27573_1, Ptisana_pellucida-m.7377_1			scaffold-QVMR-2008718-Psilotum_nudum	scaffold-RFMZ-2010809-Osmundastrum_cinnamomeum-B		scaffold-RICC-2002463-Cystopteris_reevesiana	Equisetum_diffusum-c29881_g1_i1, Equisetum_diffusum-c38392_g2_i1	Sceptridium_japonicum-c36204_g1_i3, Sceptridium_japonicum-c36204_g1_i4, Sceptridium_japonicum-c36204_g1_i5	Bolbitis_appendiculata-c64427_g1_i1, Bolbitis_appendiculata-c64427_g2_i1, Bolbitis_appendiculata-c64427_g2_i2	Osmunda_japonica-c15562_g1_i1, Osmunda_japonica-c15562_g1_i2, Osmunda_japonica-c15562_g1_i3	scaffold-SKYV-2017924-Vittaria_lineata	Salvinia_natans-m.10585_1, Salvinia_natans-m.10589_1, Salvinia_natans-m.10591_1, Salvinia_natans-m.10601_1, Salvinia_natans-m.10603_1	Sticherus_truncatus-m.42151_1, Sticherus_truncatus-m.42153_1	scaffold-UFJN-2012311-Diplazium_wichurae	scaffold-UGNK-2022587-Marattia_attenuata	scaffold-UJTT-2026030-Pityrogramma_trifoliata	scaffold-UJWU-2009374-Pleopeltis_polypodioides-dehydrating_fronds	scaffold-URCP-2014782-Athyrium_filix_femina	scaffold-URDJ-2005239-Amborella_trichopoda	scaffold-UWOD-2140036-Plagiogyria_japonica	scaffold-VIBO-2074417-Osmunda_javanica	scaffold-VVRN-2089177-Lonchitis_hirsuta	scaffold-WCLG-2063078-Adiantum_aleuticum	scaffold-WGTU-2007525-Leucostegia_immersa	scaffold-WQML-2014030-Cryptogramma_acrostichoides	scaffold-XDDT-2009806-Argyrochosma_nivea	scaffold-XXHP-2016950-Cystopteris_fragilis-Stewart	scaffold-YCKE-2009089-Notholaena_montieliae		scaffold-YJJY-2013095-Woodsia_scopulina	scaffold-YLJA-2011564-Polypodium_amorphum	scaffold-YQEC-2011961-Woodsia_ilvensis	scaffold-ZQYU-2028487-Polypodium_plectolens
OG0004014	scaffold-ALVQ-2018311-Tmesipteris_parva, scaffold-ALVQ-2100833-Tmesipteris_parva	Angiopteris_fokiensis-m.23709_1, Angiopteris_fokiensis-m.23711_1	Azolla_pinnata-m.64916_1		scaffold-BEGM-2100910-Botrypus_virginianus	scaffold-BMJR-2009253-Adiantum_tenerum	Blechnopsis_orientalis-m.56449_1, Blechnopsis_orientalis-m.56450_1, Blechnopsis_orientalis-m.56453_1	scaffold-CAPN-2037730-Equisetum_diffusum	scaffold-CJNT-2010093-Polypodium_glycyrrhiza	scaffold-CQPW-2004393-Anemia_tomentosa	scaffold-CVEG-2024212-Azolla_cf._caroliniana	Callistopteris_apiifolia-m.81033_1, Callistopteris_apiifolia-m.81035_1, Callistopteris_apiifolia-m.81040_1	Cephalomanes_javanicum-m.280_1, Cephalomanes_javanicum-m.282_1	Cheiropleuria_integrifolia-m.12492_1, Cheiropleuria_integrifolia-m.127978_1	Christensenia_aesculifolia-m.3340_1, Christensenia_aesculifolia-m.4906_1	Cibotium_barometz-m.84035_1, Cibotium_barometz-m.84045_1, Cibotium_barometz-m.84050_1	Crepidomanes_minutum-m.38859_1, Crepidomanes_minutum-m.5800_1	scaffold-DCDT-2001166-Cheilanthes_arizonica	scaffold-DFHO-2056934-Danaea_nodosa	scaffold-DJSE-2029200-DJSE-Ophioglossum_vulgatum-2_samples_combined	scaffold-DZQM-2014201-Pinus_radiata	Dicksonia_antarctica-m.134446_1	Diplopterygium_glaucum-m.53897_1, Diplopterygium_glaucum-m.53908_1	Dipteris_glaucum-m.1061_1	scaffold-EEAQ-2089204-Sceptridium_dissectum	scaffold-EFCZ-2046601-EFCZ-Eleusine_coracana-4_samples_combined	scaffold-EWXK-2024485-Thyrsopteris_elegans	Equisetum_arvense-m.4651_1, Equisetum_arvense-m.5882_1	scaffold-FCHS-2006528-Deparia_lobato-crenata	scaffold-FLTD-2010328-Pteris_ensigormis	scaffold-FQGQ-2075044-Polystichum_acrostichoides	scaffold-FZJL-2026588-Austrobaileya_scandens	scaffold-GANB-2015633-Cyathea_spinulosa	scaffold-GNQG-2014631-Encephalartos_barteri	scaffold-GSXD-2010406-Myriopteris_eatonii	scaffold-GYFU-2007781-Polypodium_hesperium-A_type	scaffold-HEGQ-2012258-Gymnocarpium_dryopteris	scaffold-HNDZ-2026846-Cystopteris_utahensis		scaffold-IWMW-2013842-Buxus_sempervirens-green_branch_with_leaves	scaffold-IXLH-2000125-Polypodium_hesperium-B_type	scaffold-JVSZ-2130495-Equisetum_hymale	scaffold-KIIX-2007162-Pilularia_globulifera	scaffold-KJZG-2012802-Asplenium_platyneuron	scaffold-MROH-2037186-Thelypteris_acuminata	scaffold-MTGC-2007436-Dennstaedtia	scaffold-NDUV-2101790-Vittaria_appalachiana	scaffold-NOKI-2003745-Lindsaea_linearis	scaffold-NWWI-2030522-Nephrolepis_exaltata	scaffold-OCZL-2005316-Homalosorus_pycnocarpos	scaffold-OQWW-2018028-Davallia_fejeensis	Ophioderma_pendula-m.67414_1	Ophioglossum_thermale-m.49530_1	scaffold-PBUU-2074720-Lygodium_japonicum	scaffold-PIVW-2009863-Ceratopteris_thalictroides	scaffold-PKOX-2005844-Isoetes_tegetiformans, scaffold-PKOX-2005845-Isoetes_tegetiformans	scaffold-PNZO-2026950-Culcita_macrocarpa	scaffold-POPJ-2003206-Pteris_vittata	scaffold-PQTO-2076834-Lycopodium_deuterodensum	scaffold-PSKY-2011980-Asplenium_nidus	Plenasium_banksiaefolium-m.8810_1, Plenasium_banksiaefolium-m.8812_1, Plenasium_banksiaefolium-m.89559_1	Ptisana_pellucida-m.5515_1	scaffold-QHVS-2022341-Ophioglossum_vulgatum-leaf	scaffold-QIAD-2055305-Hymenophyllum_bivalve	scaffold-QVMR-2010493-Psilotum_nudum	scaffold-RFMZ-2048067-Osmundastrum_cinnamomeum-B		scaffold-RICC-2062940-Cystopteris_reevesiana	Equisetum_diffusum-c39393_g1_i1	Sceptridium_japonicum-c34900_g1_i1, Sceptridium_japonicum-c34900_g1_i2	Bolbitis_appendiculata-c78702_g1_i2	Osmunda_japonica-c15458_g1_i1, Osmunda_japonica-c15458_g1_i2	scaffold-SKYV-2017714-Vittaria_lineata	Salvinia_natans-m.125746_1, Salvinia_natans-m.125748_1, Salvinia_natans-m.125749_1, Salvinia_natans-m.125751_1, Salvinia_natans-m.125760_1, Salvinia_natans-m.125761_1	Sticherus_truncatus-m.188781_1	scaffold-UFJN-2089893-Diplazium_wichurae	scaffold-UGNK-2108808-Marattia_attenuata	scaffold-UJTT-2092295-Pityrogramma_trifoliata	scaffold-UJWU-2014253-Pleopeltis_polypodioides-dehydrating_fronds	scaffold-URCP-2064864-Athyrium_filix_femina	scaffold-URDJ-2009962-Amborella_trichopoda	scaffold-UWOD-2140244-Plagiogyria_japonica	scaffold-VIBO-2076914-Osmunda_javanica	scaffold-VVRN-2097884-Lonchitis_hirsuta	scaffold-WCLG-2009397-Adiantum_aleuticum	scaffold-WGTU-2076329-Leucostegia_immersa	scaffold-WQML-2069860-Cryptogramma_acrostichoides	scaffold-XDDT-2075004-Argyrochosma_nivea	scaffold-XXHP-2015972-Cystopteris_fragilis-Stewart	scaffold-YCKE-2065449-Notholaena_montieliae	scaffold-YIXP-2051287-Lindsaea_microphylla	scaffold-YJJY-2014341-Woodsia_scopulina	scaffold-YLJA-2010523-Polypodium_amorphum	scaffold-YQEC-2003980-Woodsia_ilvensis	scaffold-ZQYU-2028554-Polypodium_plectolens
OG0004015	scaffold-ALVQ-2009073-Tmesipteris_parva	Angiopteris_fokiensis-m.23203_1, Angiopteris_fokiensis-m.23205_1	Azolla_pinnata-m.20060_1, Azolla_pinnata-m.20061_1	Botrychium_lunaria-TRINITY_DN30262_c0_g1_i1	scaffold-BEGM-2015395-Botrypus_virginianus, scaffold-BEGM-2015396-Botrypus_virginianus	scaffold-BMJR-2060205-Adiantum_tenerum	Blechnopsis_orientalis-m.16956_1	scaffold-CAPN-2002064-Equisetum_diffusum, scaffold-CAPN-2010217-Equisetum_diffusum	scaffold-CJNT-2000879-Polypodium_glycyrrhiza, scaffold-CJNT-2000880-Polypodium_glycyrrhiza	scaffold-CQPW-2015141-Anemia_tomentosa	scaffold-CVEG-2004157-Azolla_cf._caroliniana, scaffold-CVEG-2004158-Azolla_cf._caroliniana	Callistopteris_apiifolia-m.2195_1, Callistopteris_apiifolia-m.83896_1, Callistopteris_apiifolia-m.87565_1, Callistopteris_apiifolia-m.8921_1	Cephalomanes_javanicum-m.3050_1, Cephalomanes_javanicum-m.3611_1	Cheiropleuria_integrifolia-m.127780_1	Christensenia_aesculifolia-m.8577_1	Cibotium_barometz-m.57315_1, Cibotium_barometz-m.57324_1	Crepidomanes_minutum-m.10406_1	scaffold-DCDT-2016068-Cheilanthes_arizonica	scaffold-DFHO-2053858-Danaea_nodosa		scaffold-DZQM-2050837-Pinus_radiata	Dicksonia_antarctica-m.16154_1	Diplopterygium_glaucum-m.18893_1	Dipteris_glaucum-m.63079_1	scaffold-EEAQ-2013284-Sceptridium_dissectum	scaffold-EFCZ-2001009-EFCZ-Eleusine_coracana-4_samples_combined	scaffold-EWXK-2019531-Thyrsopteris_elegans, scaffold-EWXK-2019532-Thyrsopteris_elegans	Equisetum_arvense-m.20484_1, Equisetum_arvense-m.9804_1	scaffold-FCHS-2066128-Deparia_lobato-crenata	scaffold-FLTD-2068805-Pteris_ensigormis	scaffold-FQGQ-2011299-Polystichum_acrostichoides	scaffold-FZJL-2163383-Austrobaileya_scandens	scaffold-GANB-2069705-Cyathea_spinulosa		scaffold-GSXD-2011678-Myriopteris_eatonii	scaffold-GYFU-2008869-Polypodium_hesperium-A_type	scaffold-HEGQ-2002808-Gymnocarpium_dryopteris	scaffold-HNDZ-2013972-Cystopteris_utahensis, scaffold-HNDZ-2126184-Cystopteris_utahensis	scaffold-HTFH-2008785-Onoclea_sensibilis	scaffold-IWMW-2009474-Buxus_sempervirens-green_branch_with_leaves	scaffold-IXLH-2020333-Polypodium_hesperium-B_type	scaffold-JVSZ-2128257-Equisetum_hymale, scaffold-JVSZ-2128277-Equisetum_hymale	scaffold-KIIX-2088537-Pilularia_globulifera	scaffold-KJZG-2060894-Asplenium_platyneuron	scaffold-MROH-2044922-Thelypteris_acuminata	scaffold-MTGC-2046932-Dennstaedtia	scaffold-NDUV-2102612-Vittaria_appalachiana, scaffold-NDUV-2102660-Vittaria_appalachiana	scaffold-NOKI-2093993-Lindsaea_linearis	scaffold-NWWI-2010294-Nephrolepis_exaltata, scaffold-NWWI-2012897-Nephrolepis_exaltata	scaffold-OCZL-2005496-Homalosorus_pycnocarpos, scaffold-OCZL-2055474-Homalosorus_pycnocarpos	scaffold-OQWW-2034565-Davallia_fejeensis	Ophioderma_pendula-m.14013_1, Ophioderma_pendula-m.66976_1	Ophioglossum_thermale-m.1469_1	scaffold-PBUU-2078532-Lygodium_japonicum	scaffold-PIVW-2013245-Ceratopteris_thalictroides		scaffold-PNZO-2019750-Culcita_macrocarpa, scaffold-PNZO-2019751-Culcita_macrocarpa		scaffold-PQTO-2081015-Lycopodium_deuterodensum	scaffold-PSKY-2058184-Asplenium_nidus		Ptisana_pellucida-m.58578_1	scaffold-QHVS-2017160-Ophioglossum_vulgatum-leaf	scaffold-QIAD-2055669-Hymenophyllum_bivalve, scaffold-QIAD-2057763-Hymenophyllum_bivalve	scaffold-QVMR-2002386-Psilotum_nudum, scaffold-QVMR-2002387-Psilotum_nudum	scaffold-RFMZ-2049637-Osmundastrum_cinnamomeum-B	scaffold-RFRB-2033011-Didymochlaena_truncatula, scaffold-RFRB-2035232-Didymochlaena_truncatula	scaffold-RICC-2000053-Cystopteris_reevesiana	Equisetum_diffusum-c33601_g1_i1, Equisetum_diffusum-c33601_g1_i2, Equisetum_diffusum-c34416_g1_i1, Equisetum_diffusum-c34416_g2_i1	Sceptridium_japonicum-c35323_g1_i1	Bolbitis_appendiculata-c42164_g1_i1, Bolbitis_appendiculata-c80631_g1_i1	Osmunda_japonica-c17934_g1_i1	scaffold-SKYV-2013664-Vittaria_lineata, scaffold-SKYV-2062253-Vittaria_lineata	Salvinia_natans-m.42392_1	Sticherus_truncatus-m.206396_1	scaffold-UFJN-2013358-Diplazium_wichurae			scaffold-UJWU-2073977-Pleopeltis_polypodioides-dehydrating_fronds		scaffold-URDJ-2034737-Amborella_trichopoda	scaffold-UWOD-2007363-Plagiogyria_japonica, scaffold-UWOD-2007364-Plagiogyria_japonica, scaffold-UWOD-2007365-Plagiogyria_japonica	scaffold-VIBO-2076691-Osmunda_javanica	scaffold-VVRN-2089822-Lonchitis_hirsuta		scaffold-WGTU-2010750-Leucostegia_immersa	scaffold-WQML-2067479-Cryptogramma_acrostichoides	scaffold-XDDT-2011845-Argyrochosma_nivea	scaffold-XXHP-2086488-Cystopteris_fragilis-Stewart	scaffold-YCKE-2010538-Notholaena_montieliae	scaffold-YIXP-2054599-Lindsaea_microphylla	scaffold-YJJY-2014209-Woodsia_scopulina	scaffold-YLJA-2071532-Polypodium_amorphum	scaffold-YQEC-2074560-Woodsia_ilvensis	scaffold-ZQYU-2111261-Polypodium_plectolens
OG0004016	scaffold-ALVQ-2099271-Tmesipteris_parva	Angiopteris_fokiensis-m.98374_1, Angiopteris_fokiensis-m.98376_1	Azolla_pinnata-m.31443_1, Azolla_pinnata-m.31444_1	Botrychium_lunaria-TRINITY_DN30554_c0_g1_i3	scaffold-BEGM-2020495-Botrypus_virginianus	scaffold-BMJR-2012543-Adiantum_tenerum	Blechnopsis_orientalis-m.7655_1, Blechnopsis_orientalis-m.7660_1	scaffold-CAPN-2002316-Equisetum_diffusum	scaffold-CJNT-2014762-Polypodium_glycyrrhiza	scaffold-CQPW-2021681-Anemia_tomentosa	scaffold-CVEG-2125531-Azolla_cf._caroliniana	Callistopteris_apiifolia-m.39684_1	Cephalomanes_javanicum-m.10602_1, Cephalomanes_javanicum-m.10603_1	Cheiropleuria_integrifolia-m.53141_1, Cheiropleuria_integrifolia-m.53146_1	Christensenia_aesculifolia-m.3398_1	Cibotium_barometz-m.104116_1, Cibotium_barometz-m.104133_1	Crepidomanes_minutum-m.29895_1	scaffold-DCDT-2073180-Cheilanthes_arizonica	scaffold-DFHO-2056302-Danaea_nodosa	scaffold-DJSE-2017041-DJSE-Ophioglossum_vulgatum-2_samples_combined, scaffold-DJSE-2017042-DJSE-Ophioglossum_vulgatum-2_samples_combined	scaffold-DZQM-2013151-Pinus_radiata	Dicksonia_antarctica-m.14045_1	Diplopterygium_glaucum-m.3203_1, Diplopterygium_glaucum-m.3205_1, Diplopterygium_glaucum-m.3207_1	Dipteris_glaucum-m.4956_1	scaffold-EEAQ-2016091-Sceptridium_dissectum	scaffold-EFCZ-2051704-EFCZ-Eleusine_coracana-4_samples_combined	scaffold-EWXK-2110026-Thyrsopteris_elegans	Equisetum_arvense-m.13253_1	scaffold-FCHS-2015165-Deparia_lobato-crenata	scaffold-FLTD-2015403-Pteris_ensigormis	scaffold-FQGQ-2072714-Polystichum_acrostichoides	scaffold-FZJL-2166166-Austrobaileya_scandens	scaffold-GANB-2013259-Cyathea_spinulosa	scaffold-GNQG-2082293-Encephalartos_barteri	scaffold-GSXD-2014157-Myriopteris_eatonii	scaffold-GYFU-2008925-Polypodium_hesperium-A_type	scaffold-HEGQ-2078015-Gymnocarpium_dryopteris	scaffold-HNDZ-2027671-Cystopteris_utahensis		scaffold-IWMW-2001482-Buxus_sempervirens-green_branch_with_leaves	scaffold-IXLH-2009924-Polypodium_hesperium-B_type		scaffold-KIIX-2001266-Pilularia_globulifera	scaffold-KJZG-2013655-Asplenium_platyneuron	scaffold-MROH-2003516-Thelypteris_acuminata	scaffold-MTGC-2005637-Dennstaedtia	scaffold-NDUV-2008768-Vittaria_appalachiana, scaffold-NDUV-2096215-Vittaria_appalachiana	scaffold-NOKI-2095553-Lindsaea_linearis	scaffold-NWWI-2033585-Nephrolepis_exaltata, scaffold-NWWI-2033586-Nephrolepis_exaltata	scaffold-OCZL-2053856-Homalosorus_pycnocarpos	scaffold-OQWW-2021977-Davallia_fejeensis	Ophioderma_pendula-m.41067_1	Ophioglossum_thermale-m.36203_1		scaffold-PIVW-2011356-Ceratopteris_thalictroides	scaffold-PKOX-2013355-Isoetes_tegetiformans		scaffold-POPJ-2100859-Pteris_vittata	scaffold-PQTO-2081219-Lycopodium_deuterodensum		Plenasium_banksiaefolium-m.5874_1	Ptisana_pellucida-m.19377_1	scaffold-QHVS-2002695-Ophioglossum_vulgatum-leaf	scaffold-QIAD-2006644-Hymenophyllum_bivalve	scaffold-QVMR-2014141-Psilotum_nudum	scaffold-RFMZ-2008754-Osmundastrum_cinnamomeum-B	scaffold-RFRB-2026246-Didymochlaena_truncatula	scaffold-RICC-2064684-Cystopteris_reevesiana	Equisetum_diffusum-c33740_g1_i3, Equisetum_diffusum-c33740_g1_i4	Sceptridium_japonicum-c32105_g1_i1, Sceptridium_japonicum-c32105_g1_i2, Sceptridium_japonicum-c32105_g1_i3, Sceptridium_japonicum-c32105_g1_i5, Sceptridium_japonicum-c32105_g1_i6	Bolbitis_appendiculata-c143024_g1_i1, Bolbitis_appendiculata-c79735_g1_i1, Bolbitis_appendiculata-c79735_g1_i2, Bolbitis_appendiculata-c79735_g1_i3	Osmunda_japonica-c13101_g1_i1, Osmunda_japonica-c13101_g1_i2	scaffold-SKYV-2016997-Vittaria_lineata	Salvinia_natans-m.74931_1, Salvinia_natans-m.74934_1	Sticherus_truncatus-m.159822_1, Sticherus_truncatus-m.159855_1, Sticherus_truncatus-m.159861_1, Sticherus_truncatus-m.159894_1, Sticherus_truncatus-m.159901_1, Sticherus_truncatus-m.159918_1	scaffold-UFJN-2086846-Diplazium_wichurae	scaffold-UGNK-2110293-Marattia_attenuata	scaffold-UJTT-2023930-Pityrogramma_trifoliata	scaffold-UJWU-2073645-Pleopeltis_polypodioides-dehydrating_fronds	scaffold-URCP-2065081-Athyrium_filix_femina	scaffold-URDJ-2009642-Amborella_trichopoda	scaffold-UWOD-2020115-Plagiogyria_japonica	scaffold-VIBO-2073059-Osmunda_javanica	scaffold-VVRN-2018105-Lonchitis_hirsuta	scaffold-WCLG-2059548-Adiantum_aleuticum	scaffold-WGTU-2073782-Leucostegia_immersa	scaffold-WQML-2064082-Cryptogramma_acrostichoides	scaffold-XDDT-2013170-Argyrochosma_nivea, scaffold-XDDT-2068461-Argyrochosma_nivea	scaffold-XXHP-2087894-Cystopteris_fragilis-Stewart	scaffold-YCKE-2009150-Notholaena_montieliae	scaffold-YIXP-2049929-Lindsaea_microphylla	scaffold-YJJY-2014709-Woodsia_scopulina	scaffold-YLJA-2012566-Polypodium_amorphum		scaffold-ZQYU-2019163-Polypodium_plectolens
OG0004017	scaffold-ALVQ-2022222-Tmesipteris_parva	Angiopteris_fokiensis-m.40971_1, Angiopteris_fokiensis-m.40977_1, Angiopteris_fokiensis-m.40980_1	Azolla_pinnata-m.16671_1	Botrychium_lunaria-TRINITY_DN26859_c0_g1_i1	scaffold-BEGM-2100671-Botrypus_virginianus	scaffold-BMJR-2062302-Adiantum_tenerum	Blechnopsis_orientalis-m.3016_1, Blechnopsis_orientalis-m.9953_1	scaffold-CAPN-2008716-Equisetum_diffusum	scaffold-CJNT-2079577-Polypodium_glycyrrhiza	scaffold-CQPW-2009270-Anemia_tomentosa	scaffold-CVEG-2116124-Azolla_cf._caroliniana	Callistopteris_apiifolia-m.21221_1	Cephalomanes_javanicum-m.10294_1	Cheiropleuria_integrifolia-m.126150_1	Christensenia_aesculifolia-m.20299_1, Christensenia_aesculifolia-m.20300_1, Christensenia_aesculifolia-m.20301_1	Cibotium_barometz-m.174922_1	Crepidomanes_minutum-m.10019_1	scaffold-DCDT-2009200-Cheilanthes_arizonica	scaffold-DFHO-2057784-Danaea_nodosa	scaffold-DJSE-2134574-DJSE-Ophioglossum_vulgatum-2_samples_combined	scaffold-DZQM-2054682-Pinus_radiata	Dicksonia_antarctica-m.5601_1	Diplopterygium_glaucum-m.39375_1	Dipteris_glaucum-m.20964_1, Dipteris_glaucum-m.20966_1	scaffold-EEAQ-2088805-Sceptridium_dissectum	scaffold-EFCZ-2050110-EFCZ-Eleusine_coracana-4_samples_combined	scaffold-EWXK-2121097-Thyrsopteris_elegans	Equisetum_arvense-m.20563_1, Equisetum_arvense-m.5034_1	scaffold-FCHS-2012568-Deparia_lobato-crenata, scaffold-FCHS-2013257-Deparia_lobato-crenata	scaffold-FLTD-2067029-Pteris_ensigormis	scaffold-FQGQ-2073331-Polystichum_acrostichoides	scaffold-FZJL-2024939-Austrobaileya_scandens	scaffold-GANB-2069140-Cyathea_spinulosa	scaffold-GNQG-2086772-Encephalartos_barteri	scaffold-GSXD-2010862-Myriopteris_eatonii	scaffold-GYFU-2105609-Polypodium_hesperium-A_type	scaffold-HEGQ-2016428-Gymnocarpium_dryopteris	scaffold-HNDZ-2019454-Cystopteris_utahensis	scaffold-HTFH-2036923-Onoclea_sensibilis	scaffold-IWMW-2018523-Buxus_sempervirens-green_branch_with_leaves	scaffold-IXLH-2102828-Polypodium_hesperium-B_type	scaffold-JVSZ-2127632-Equisetum_hymale	scaffold-KIIX-2010855-Pilularia_globulifera	scaffold-KJZG-2062002-Asplenium_platyneuron	scaffold-MROH-2038125-Thelypteris_acuminata, scaffold-MROH-2042879-Thelypteris_acuminata	scaffold-MTGC-2047796-Dennstaedtia	scaffold-NDUV-2007183-Vittaria_appalachiana	scaffold-NOKI-2090518-Lindsaea_linearis	scaffold-NWWI-2014095-Nephrolepis_exaltata, scaffold-NWWI-2014096-Nephrolepis_exaltata	scaffold-OCZL-2047276-Homalosorus_pycnocarpos	scaffold-OQWW-2038095-Davallia_fejeensis	Ophioderma_pendula-m.14607_1	Ophioglossum_thermale-m.39037_1	scaffold-PBUU-2006508-Lygodium_japonicum	scaffold-PIVW-2018700-Ceratopteris_thalictroides	scaffold-PKOX-2098123-Isoetes_tegetiformans	scaffold-PNZO-2149919-Culcita_macrocarpa	scaffold-POPJ-2017134-Pteris_vittata	scaffold-PQTO-2079429-Lycopodium_deuterodensum	scaffold-PSKY-2010933-Asplenium_nidus	Plenasium_banksiaefolium-m.44330_1, Plenasium_banksiaefolium-m.44332_1	Ptisana_pellucida-m.12765_1	scaffold-QHVS-2098631-Ophioglossum_vulgatum-leaf	scaffold-QIAD-2052446-Hymenophyllum_bivalve	scaffold-QVMR-2008134-Psilotum_nudum	scaffold-RFMZ-2004336-Osmundastrum_cinnamomeum-B, scaffold-RFMZ-2004338-Osmundastrum_cinnamomeum-B		scaffold-RICC-2007949-Cystopteris_reevesiana	Equisetum_diffusum-c37863_g1_i1	Sceptridium_japonicum-c34184_g1_i2, Sceptridium_japonicum-c34184_g1_i3, Sceptridium_japonicum-c34184_g1_i4	Bolbitis_appendiculata-c172294_g1_i1, Bolbitis_appendiculata-c43119_g1_i1, Bolbitis_appendiculata-c82009_g1_i1, Bolbitis_appendiculata-c82009_g2_i1	Osmunda_japonica-c19415_g1_i1, Osmunda_japonica-c19415_g1_i2	scaffold-SKYV-2008999-Vittaria_lineata	Salvinia_natans-m.26894_1, Salvinia_natans-m.26896_1	Sticherus_truncatus-m.111707_1, Sticherus_truncatus-m.111710_1, Sticherus_truncatus-m.111721_1, Sticherus_truncatus-m.111732_1	scaffold-UFJN-2015477-Diplazium_wichurae	scaffold-UGNK-2005505-Marattia_attenuata	scaffold-UJTT-2024943-Pityrogramma_trifoliata	scaffold-UJWU-2070165-Pleopeltis_polypodioides-dehydrating_fronds	scaffold-URCP-2012014-Athyrium_filix_femina	scaffold-URDJ-2002132-Amborella_trichopoda, scaffold-URDJ-2002133-Amborella_trichopoda	scaffold-UWOD-2135710-Plagiogyria_japonica	scaffold-VIBO-2078028-Osmunda_javanica	scaffold-VVRN-2023379-Lonchitis_hirsuta	scaffold-WCLG-2058659-Adiantum_aleuticum	scaffold-WGTU-2074376-Leucostegia_immersa	scaffold-WQML-2007324-Cryptogramma_acrostichoides	scaffold-XDDT-2014723-Argyrochosma_nivea	scaffold-XXHP-2089025-Cystopteris_fragilis-Stewart	scaffold-YCKE-2062661-Notholaena_montieliae		scaffold-YJJY-2013862-Woodsia_scopulina	scaffold-YLJA-2071249-Polypodium_amorphum	scaffold-YQEC-2004608-Woodsia_ilvensis	scaffold-ZQYU-2107985-Polypodium_plectolens
OG0004018	scaffold-ALVQ-2022620-Tmesipteris_parva	Angiopteris_fokiensis-m.3521_1	Azolla_pinnata-m.33688_1, Azolla_pinnata-m.33691_1, Azolla_pinnata-m.33696_1, Azolla_pinnata-m.33697_1, Azolla_pinnata-m.33699_1		scaffold-BEGM-2097526-Botrypus_virginianus	scaffold-BMJR-2009570-Adiantum_tenerum	Blechnopsis_orientalis-m.28553_1, Blechnopsis_orientalis-m.684_1, Blechnopsis_orientalis-m.687_1, Blechnopsis_orientalis-m.94593_1	scaffold-CAPN-2008493-Equisetum_diffusum	scaffold-CJNT-2079734-Polypodium_glycyrrhiza	scaffold-CQPW-2095766-Anemia_tomentosa	scaffold-CVEG-2014751-Azolla_cf._caroliniana	Callistopteris_apiifolia-m.54875_1, Callistopteris_apiifolia-m.54877_1, Callistopteris_apiifolia-m.54878_1	Cephalomanes_javanicum-m.26535_1, Cephalomanes_javanicum-m.26536_1, Cephalomanes_javanicum-m.26537_1, Cephalomanes_javanicum-m.26538_1	Cheiropleuria_integrifolia-m.16039_1, Cheiropleuria_integrifolia-m.16041_1, Cheiropleuria_integrifolia-m.16042_1, Cheiropleuria_integrifolia-m.16043_1	Christensenia_aesculifolia-m.15287_1, Christensenia_aesculifolia-m.15288_1, Christensenia_aesculifolia-m.50156_1	Cibotium_barometz-m.91700_1, Cibotium_barometz-m.91706_1, Cibotium_barometz-m.91707_1, Cibotium_barometz-m.91713_1, Cibotium_barometz-m.91716_1, Cibotium_barometz-m.91720_1	Crepidomanes_minutum-m.1034_1, Crepidomanes_minutum-m.481_1, Crepidomanes_minutum-m.482_1	scaffold-DCDT-2000171-Cheilanthes_arizonica	scaffold-DFHO-2008640-Danaea_nodosa		scaffold-DZQM-2054523-Pinus_radiata	Dicksonia_antarctica-m.22091_1, Dicksonia_antarctica-m.22092_1	Diplopterygium_glaucum-m.4869_1	Dipteris_glaucum-m.28534_1	scaffold-EEAQ-2081587-Sceptridium_dissectum	scaffold-EFCZ-2051055-EFCZ-Eleusine_coracana-4_samples_combined		Equisetum_arvense-m.48918_1	scaffold-FCHS-2064474-Deparia_lobato-crenata		scaffold-FQGQ-2072113-Polystichum_acrostichoides	scaffold-FZJL-2162776-Austrobaileya_scandens	scaffold-GANB-2009288-Cyathea_spinulosa	scaffold-GNQG-2013366-Encephalartos_barteri		scaffold-GYFU-2028269-Polypodium_hesperium-A_type	scaffold-HEGQ-2076544-Gymnocarpium_dryopteris	scaffold-HNDZ-2011472-Cystopteris_utahensis		scaffold-IWMW-2018557-Buxus_sempervirens-green_branch_with_leaves	scaffold-IXLH-2023085-Polypodium_hesperium-B_type, scaffold-IXLH-2023086-Polypodium_hesperium-B_type	scaffold-JVSZ-2124959-Equisetum_hymale	scaffold-KIIX-2002588-Pilularia_globulifera	scaffold-KJZG-2005553-Asplenium_platyneuron	scaffold-MROH-2001575-Thelypteris_acuminata	scaffold-MTGC-2003231-Dennstaedtia	scaffold-NDUV-2016490-Vittaria_appalachiana	scaffold-NOKI-2086392-Lindsaea_linearis	scaffold-NWWI-2128843-Nephrolepis_exaltata	scaffold-OCZL-2007979-Homalosorus_pycnocarpos	scaffold-OQWW-2006203-Davallia_fejeensis	Ophioderma_pendula-m.27321_1	Ophioglossum_thermale-m.19048_1, Ophioglossum_thermale-m.19050_1		scaffold-PIVW-2088121-Ceratopteris_thalictroides	scaffold-PKOX-2095037-Isoetes_tegetiformans	scaffold-PNZO-2145429-Culcita_macrocarpa	scaffold-POPJ-2022554-Pteris_vittata	scaffold-PQTO-2000821-Lycopodium_deuterodensum		Plenasium_banksiaefolium-m.86670_1	Ptisana_pellucida-m.5462_1			scaffold-QVMR-2016534-Psilotum_nudum	scaffold-RFMZ-2045916-Osmundastrum_cinnamomeum-B	scaffold-RFRB-2025943-Didymochlaena_truncatula		Equisetum_diffusum-c33385_g1_i1, Equisetum_diffusum-c33385_g1_i2	Sceptridium_japonicum-c12922_g1_i1, Sceptridium_japonicum-c12922_g2_i1	Bolbitis_appendiculata-c77818_g1_i1, Bolbitis_appendiculata-c77818_g1_i2, Bolbitis_appendiculata-c77818_g1_i3, Bolbitis_appendiculata-c77818_g1_i4	Osmunda_japonica-c10510_g1_i1	scaffold-SKYV-2062919-Vittaria_lineata	Salvinia_natans-m.59711_1, Salvinia_natans-m.59716_1	Sticherus_truncatus-m.7649_1, Sticherus_truncatus-m.7652_1	scaffold-UFJN-2012132-Diplazium_wichurae, scaffold-UFJN-2014308-Diplazium_wichurae		scaffold-UJTT-2024367-Pityrogramma_trifoliata	scaffold-UJWU-2071694-Pleopeltis_polypodioides-dehydrating_fronds	scaffold-URCP-2055801-Athyrium_filix_femina, scaffold-URCP-2056853-Athyrium_filix_femina	scaffold-URDJ-2035299-Amborella_trichopoda		scaffold-VIBO-2076410-Osmunda_javanica	scaffold-VVRN-2097108-Lonchitis_hirsuta		scaffold-WGTU-2012676-Leucostegia_immersa	scaffold-WQML-2005751-Cryptogramma_acrostichoides	scaffold-XDDT-2007460-Argyrochosma_nivea	scaffold-XXHP-2011829-Cystopteris_fragilis-Stewart	scaffold-YCKE-2008478-Notholaena_montieliae		scaffold-YJJY-2072320-Woodsia_scopulina	scaffold-YLJA-2016149-Polypodium_amorphum	scaffold-YQEC-2076442-Woodsia_ilvensis	scaffold-ZQYU-2103024-Polypodium_plectolens
OG0004019	scaffold-ALVQ-2021206-Tmesipteris_parva, scaffold-ALVQ-2021207-Tmesipteris_parva	Angiopteris_fokiensis-m.110304_1	Azolla_pinnata-m.64121_1	Botrychium_lunaria-TRINITY_DN38931_c1_g1_i9, Botrychium_lunaria-TRINITY_DN72473_c0_g1_i1	scaffold-BEGM-2004308-Botrypus_virginianus, scaffold-BEGM-2004309-Botrypus_virginianus	scaffold-BMJR-2015968-Adiantum_tenerum	Blechnopsis_orientalis-m.63190_1		scaffold-CJNT-2015744-Polypodium_glycyrrhiza	scaffold-CQPW-2008132-Anemia_tomentosa	scaffold-CVEG-2004111-Azolla_cf._caroliniana	Callistopteris_apiifolia-m.28201_1, Callistopteris_apiifolia-m.28203_1		Cheiropleuria_integrifolia-m.126540_1	Christensenia_aesculifolia-m.37869_1	Cibotium_barometz-m.149685_1, Cibotium_barometz-m.149689_1, Cibotium_barometz-m.149705_1, Cibotium_barometz-m.149721_1	Crepidomanes_minutum-m.37498_1	scaffold-DCDT-2003546-Cheilanthes_arizonica	scaffold-DFHO-2006582-Danaea_nodosa	scaffold-DJSE-2008691-DJSE-Ophioglossum_vulgatum-2_samples_combined	scaffold-DZQM-2054959-Pinus_radiata	Dicksonia_antarctica-m.70289_1, Dicksonia_antarctica-m.70323_1, Dicksonia_antarctica-m.70326_1, Dicksonia_antarctica-m.70344_1, Dicksonia_antarctica-m.70351_1, Dicksonia_antarctica-m.70368_1	Diplopterygium_glaucum-m.74042_1	Dipteris_glaucum-m.3460_1	scaffold-EEAQ-2017642-Sceptridium_dissectum	scaffold-EFCZ-2010503-EFCZ-Eleusine_coracana-4_samples_combined	scaffold-EWXK-2123799-Thyrsopteris_elegans	Equisetum_arvense-m.22717_1	scaffold-FCHS-2013883-Deparia_lobato-crenata	scaffold-FLTD-2008818-Pteris_ensigormis	scaffold-FQGQ-2001893-Polystichum_acrostichoides, scaffold-FQGQ-2001894-Polystichum_acrostichoides	scaffold-FZJL-2002009-Austrobaileya_scandens		scaffold-GNQG-2005210-Encephalartos_barteri	scaffold-GSXD-2003881-Myriopteris_eatonii	scaffold-GYFU-2000636-Polypodium_hesperium-A_type, scaffold-GYFU-2000637-Polypodium_hesperium-A_type, scaffold-GYFU-2000639-Polypodium_hesperium-A_type	scaffold-HEGQ-2000996-Gymnocarpium_dryopteris	scaffold-HNDZ-2018369-Cystopteris_utahensis	scaffold-HTFH-2005727-Onoclea_sensibilis	scaffold-IWMW-2015754-Buxus_sempervirens-green_branch_with_leaves	scaffold-IXLH-2021339-Polypodium_hesperium-B_type, scaffold-IXLH-2021340-Polypodium_hesperium-B_type	scaffold-JVSZ-2128942-Equisetum_hymale	scaffold-KIIX-2000007-Pilularia_globulifera	scaffold-KJZG-2009531-Asplenium_platyneuron	scaffold-MROH-2047307-Thelypteris_acuminata	scaffold-MTGC-2010025-Dennstaedtia	scaffold-NDUV-2012021-Vittaria_appalachiana	scaffold-NOKI-2000476-Lindsaea_linearis	scaffold-NWWI-2032540-Nephrolepis_exaltata, scaffold-NWWI-2032541-Nephrolepis_exaltata	scaffold-OCZL-2059653-Homalosorus_pycnocarpos	scaffold-OQWW-2024811-Davallia_fejeensis		Ophioglossum_thermale-m.27754_1	scaffold-PBUU-2014321-Lygodium_japonicum	scaffold-PIVW-2016090-Ceratopteris_thalictroides	scaffold-PKOX-2013499-Isoetes_tegetiformans	scaffold-PNZO-2023737-Culcita_macrocarpa, scaffold-PNZO-2023738-Culcita_macrocarpa	scaffold-POPJ-2010452-Pteris_vittata	scaffold-PQTO-2076111-Lycopodium_deuterodensum		Plenasium_banksiaefolium-m.64567_1, Plenasium_banksiaefolium-m.64572_1	Ptisana_pellucida-m.2243_1	scaffold-QHVS-2018353-Ophioglossum_vulgatum-leaf	scaffold-QIAD-2002836-Hymenophyllum_bivalve		scaffold-RFMZ-2003374-Osmundastrum_cinnamomeum-B	scaffold-RFRB-2025498-Didymochlaena_truncatula	scaffold-RICC-2010101-Cystopteris_reevesiana	Equisetum_diffusum-c41221_g1_i3	Sceptridium_japonicum-c37970_g1_i3	Bolbitis_appendiculata-c70961_g2_i1	Osmunda_japonica-c15564_g1_i1, Osmunda_japonica-c15564_g1_i2	scaffold-SKYV-2009221-Vittaria_lineata	Salvinia_natans-m.18158_1, Salvinia_natans-m.18161_1	Sticherus_truncatus-m.205478_1	scaffold-UFJN-2015732-Diplazium_wichurae	scaffold-UGNK-2007709-Marattia_attenuata	scaffold-UJTT-2092621-Pityrogramma_trifoliata		scaffold-URCP-2067279-Athyrium_filix_femina	scaffold-URDJ-2036975-Amborella_trichopoda	scaffold-UWOD-2002342-Plagiogyria_japonica, scaffold-UWOD-2002343-Plagiogyria_japonica, scaffold-UWOD-2002344-Plagiogyria_japonica, scaffold-UWOD-2002345-Plagiogyria_japonica	scaffold-VIBO-2011863-Osmunda_javanica	scaffold-VVRN-2003672-Lonchitis_hirsuta, scaffold-VVRN-2003673-Lonchitis_hirsuta	scaffold-WCLG-2003587-Adiantum_aleuticum, scaffold-WCLG-2003588-Adiantum_aleuticum	scaffold-WGTU-2077211-Leucostegia_immersa	scaffold-WQML-2070603-Cryptogramma_acrostichoides	scaffold-XDDT-2010516-Argyrochosma_nivea	scaffold-XXHP-2003196-Cystopteris_fragilis-Stewart	scaffold-YCKE-2011851-Notholaena_montieliae	scaffold-YIXP-2008308-Lindsaea_microphylla	scaffold-YJJY-2008813-Woodsia_scopulina, scaffold-YJJY-2008814-Woodsia_scopulina	scaffold-YLJA-2009678-Polypodium_amorphum	scaffold-YQEC-2077712-Woodsia_ilvensis	scaffold-ZQYU-2010553-Polypodium_plectolens, scaffold-ZQYU-2010554-Polypodium_plectolens
OG0004020	scaffold-ALVQ-2102248-Tmesipteris_parva	Angiopteris_fokiensis-m.39931_1	Azolla_pinnata-m.38346_1, Azolla_pinnata-m.38348_1	Botrychium_lunaria-TRINITY_DN34859_c0_g1_i3	scaffold-BEGM-2021578-Botrypus_virginianus	scaffold-BMJR-2059804-Adiantum_tenerum	Blechnopsis_orientalis-m.33611_1, Blechnopsis_orientalis-m.33612_1	scaffold-CAPN-2039354-Equisetum_diffusum	scaffold-CJNT-2078495-Polypodium_glycyrrhiza	scaffold-CQPW-2011053-Anemia_tomentosa	scaffold-CVEG-2023810-Azolla_cf._caroliniana	Callistopteris_apiifolia-m.17212_1, Callistopteris_apiifolia-m.17213_1, Callistopteris_apiifolia-m.17214_1	Cephalomanes_javanicum-m.2198_1	Cheiropleuria_integrifolia-m.52453_1, Cheiropleuria_integrifolia-m.52455_1	Christensenia_aesculifolia-m.29247_1, Christensenia_aesculifolia-m.29248_1	Cibotium_barometz-m.63261_1, Cibotium_barometz-m.63262_1, Cibotium_barometz-m.63264_1, Cibotium_barometz-m.63266_1	Crepidomanes_minutum-m.8687_1, Crepidomanes_minutum-m.8688_1	scaffold-DCDT-2014296-Cheilanthes_arizonica	scaffold-DFHO-2007895-Danaea_nodosa	scaffold-DJSE-2012059-DJSE-Ophioglossum_vulgatum-2_samples_combined	scaffold-DZQM-2053242-Pinus_radiata	Dicksonia_antarctica-m.133656_1	Diplopterygium_glaucum-m.90911_1, Diplopterygium_glaucum-m.90913_1, Diplopterygium_glaucum-m.90914_1, Diplopterygium_glaucum-m.90919_1	Dipteris_glaucum-m.30431_1, Dipteris_glaucum-m.30432_1	scaffold-EEAQ-2010758-Sceptridium_dissectum, scaffold-EEAQ-2010759-Sceptridium_dissectum	scaffold-EFCZ-2044570-EFCZ-Eleusine_coracana-4_samples_combined	scaffold-EWXK-2122886-Thyrsopteris_elegans	Equisetum_arvense-m.49587_1		scaffold-FLTD-2001210-Pteris_ensigormis, scaffold-FLTD-2001211-Pteris_ensigormis	scaffold-FQGQ-2070792-Polystichum_acrostichoides	scaffold-FZJL-2166128-Austrobaileya_scandens	scaffold-GANB-2019219-Cyathea_spinulosa	scaffold-GNQG-2085464-Encephalartos_barteri	scaffold-GSXD-2064733-Myriopteris_eatonii	scaffold-GYFU-2005930-Polypodium_hesperium-A_type	scaffold-HEGQ-2080202-Gymnocarpium_dryopteris	scaffold-HNDZ-2014224-Cystopteris_utahensis	scaffold-HTFH-2040646-Onoclea_sensibilis	scaffold-IWMW-2009884-Buxus_sempervirens-green_branch_with_leaves	scaffold-IXLH-2025266-Polypodium_hesperium-B_type	scaffold-JVSZ-2003949-Equisetum_hymale	scaffold-KIIX-2009435-Pilularia_globulifera	scaffold-KJZG-2061886-Asplenium_platyneuron	scaffold-MROH-2002427-Thelypteris_acuminata	scaffold-MTGC-2004053-Dennstaedtia	scaffold-NDUV-2098569-Vittaria_appalachiana	scaffold-NOKI-2018603-Lindsaea_linearis		scaffold-OCZL-2058104-Homalosorus_pycnocarpos	scaffold-OQWW-2218603-Davallia_fejeensis	Ophioderma_pendula-m.40513_1, Ophioderma_pendula-m.40515_1	Ophioglossum_thermale-m.10123_1, Ophioglossum_thermale-m.10124_1	scaffold-PBUU-2014081-Lygodium_japonicum	scaffold-PIVW-2021266-Ceratopteris_thalictroides		scaffold-PNZO-2151031-Culcita_macrocarpa		scaffold-PQTO-2079718-Lycopodium_deuterodensum	scaffold-PSKY-2011260-Asplenium_nidus	Plenasium_banksiaefolium-m.53169_1, Plenasium_banksiaefolium-m.53170_1	Ptisana_pellucida-m.30361_1, Ptisana_pellucida-m.30362_1, Ptisana_pellucida-m.30365_1		scaffold-QIAD-2004867-Hymenophyllum_bivalve	scaffold-QVMR-2002422-Psilotum_nudum	scaffold-RFMZ-2002180-Osmundastrum_cinnamomeum-B	scaffold-RFRB-2034573-Didymochlaena_truncatula	scaffold-RICC-2064258-Cystopteris_reevesiana	Equisetum_diffusum-c34650_g1_i1	Sceptridium_japonicum-c30373_g1_i1	Bolbitis_appendiculata-c180760_g1_i1, Bolbitis_appendiculata-c80696_g1_i1, Bolbitis_appendiculata-c80696_g1_i2, Bolbitis_appendiculata-c80696_g1_i3	Osmunda_japonica-c17526_g1_i2, Osmunda_japonica-c17526_g1_i3	scaffold-SKYV-2015268-Vittaria_lineata	Salvinia_natans-m.10806_1	Sticherus_truncatus-m.13642_1, Sticherus_truncatus-m.13643_1	scaffold-UFJN-2007201-Diplazium_wichurae	scaffold-UGNK-2017678-Marattia_attenuata	scaffold-UJTT-2090696-Pityrogramma_trifoliata	scaffold-UJWU-2007464-Pleopeltis_polypodioides-dehydrating_fronds	scaffold-URCP-2064411-Athyrium_filix_femina	scaffold-URDJ-2036663-Amborella_trichopoda	scaffold-UWOD-2138453-Plagiogyria_japonica	scaffold-VIBO-2075911-Osmunda_javanica	scaffold-VVRN-2018722-Lonchitis_hirsuta	scaffold-WCLG-2003727-Adiantum_aleuticum	scaffold-WGTU-2071310-Leucostegia_immersa	scaffold-WQML-2067311-Cryptogramma_acrostichoides	scaffold-XDDT-2074150-Argyrochosma_nivea	scaffold-XXHP-2011761-Cystopteris_fragilis-Stewart	scaffold-YCKE-2063429-Notholaena_montieliae	scaffold-YIXP-2008983-Lindsaea_microphylla	scaffold-YJJY-2071706-Woodsia_scopulina	scaffold-YLJA-2072311-Polypodium_amorphum	scaffold-YQEC-2069145-Woodsia_ilvensis	scaffold-ZQYU-2024440-Polypodium_plectolens
OG0004021	scaffold-ALVQ-2023155-Tmesipteris_parva	Angiopteris_fokiensis-m.14627_1	Azolla_pinnata-m.29853_1	Botrychium_lunaria-TRINITY_DN36829_c0_g1_i3	scaffold-BEGM-2101222-Botrypus_virginianus	scaffold-BMJR-2060258-Adiantum_tenerum	Blechnopsis_orientalis-m.34949_1, Blechnopsis_orientalis-m.34951_1	scaffold-CAPN-2036425-Equisetum_diffusum	scaffold-CJNT-2012686-Polypodium_glycyrrhiza	scaffold-CQPW-2014331-Anemia_tomentosa	scaffold-CVEG-2000579-Azolla_cf._caroliniana	Callistopteris_apiifolia-m.35199_1	Cephalomanes_javanicum-m.15_1	Cheiropleuria_integrifolia-m.22675_1, Cheiropleuria_integrifolia-m.22676_1, Cheiropleuria_integrifolia-m.22680_1	Christensenia_aesculifolia-m.1282_1	Cibotium_barometz-m.18168_1	Crepidomanes_minutum-m.27248_1, Crepidomanes_minutum-m.27250_1	scaffold-DCDT-2011599-Cheilanthes_arizonica	scaffold-DFHO-2008440-Danaea_nodosa	scaffold-DJSE-2136089-DJSE-Ophioglossum_vulgatum-2_samples_combined	scaffold-DZQM-2014584-Pinus_radiata	Dicksonia_antarctica-m.133942_1	Diplopterygium_glaucum-m.24231_1	Dipteris_glaucum-m.63486_1	scaffold-EEAQ-2085050-Sceptridium_dissectum	scaffold-EFCZ-2020796-EFCZ-Eleusine_coracana-4_samples_combined, scaffold-EFCZ-2020797-EFCZ-Eleusine_coracana-4_samples_combined, scaffold-EFCZ-2020798-EFCZ-Eleusine_coracana-4_samples_combined	scaffold-EWXK-2018227-Thyrsopteris_elegans, scaffold-EWXK-2018228-Thyrsopteris_elegans	Equisetum_arvense-m.3348_1	scaffold-FCHS-2066446-Deparia_lobato-crenata	scaffold-FLTD-2004998-Pteris_ensigormis	scaffold-FQGQ-2072517-Polystichum_acrostichoides	scaffold-FZJL-2165949-Austrobaileya_scandens	scaffold-GANB-2007833-Cyathea_spinulosa	scaffold-GNQG-2081571-Encephalartos_barteri	scaffold-GSXD-2061221-Myriopteris_eatonii	scaffold-GYFU-2003900-Polypodium_hesperium-A_type	scaffold-HEGQ-2013948-Gymnocarpium_dryopteris	scaffold-HNDZ-2027441-Cystopteris_utahensis	scaffold-HTFH-2002852-Onoclea_sensibilis	scaffold-IWMW-2010371-Buxus_sempervirens-green_branch_with_leaves	scaffold-IXLH-2023204-Polypodium_hesperium-B_type	scaffold-JVSZ-2129655-Equisetum_hymale	scaffold-KIIX-2088098-Pilularia_globulifera	scaffold-KJZG-2061391-Asplenium_platyneuron	scaffold-MROH-2047433-Thelypteris_acuminata	scaffold-MTGC-2003127-Dennstaedtia	scaffold-NDUV-2103303-Vittaria_appalachiana	scaffold-NOKI-2094555-Lindsaea_linearis	scaffold-NWWI-2027366-Nephrolepis_exaltata, scaffold-NWWI-2027367-Nephrolepis_exaltata	scaffold-OCZL-2058218-Homalosorus_pycnocarpos	scaffold-OQWW-2036484-Davallia_fejeensis	Ophioderma_pendula-m.21610_1	Ophioglossum_thermale-m.11490_1	scaffold-PBUU-2078780-Lygodium_japonicum	scaffold-PIVW-2021680-Ceratopteris_thalictroides	scaffold-PKOX-2097803-Isoetes_tegetiformans	scaffold-PNZO-2151956-Culcita_macrocarpa	scaffold-POPJ-2018796-Pteris_vittata	scaffold-PQTO-2006009-Lycopodium_deuterodensum	scaffold-PSKY-2012987-Asplenium_nidus	Plenasium_banksiaefolium-m.3539_1, Plenasium_banksiaefolium-m.422_1	Ptisana_pellucida-m.3353_1	scaffold-QHVS-2098217-Ophioglossum_vulgatum-leaf	scaffold-QIAD-2050033-Hymenophyllum_bivalve	scaffold-QVMR-2012777-Psilotum_nudum	scaffold-RFMZ-2049600-Osmundastrum_cinnamomeum-B	scaffold-RFRB-2029904-Didymochlaena_truncatula	scaffold-RICC-2063353-Cystopteris_reevesiana	Equisetum_diffusum-c37744_g1_i1	Sceptridium_japonicum-c29093_g1_i1, Sceptridium_japonicum-c29093_g1_i2	Bolbitis_appendiculata-c122564_g1_i1, Bolbitis_appendiculata-c14510_g1_i1, Bolbitis_appendiculata-c155863_g1_i1, Bolbitis_appendiculata-c68358_g1_i1, Bolbitis_appendiculata-c83907_g1_i1, Bolbitis_appendiculata-c84598_g1_i1	Osmunda_japonica-c9695_g1_i1	scaffold-SKYV-2009983-Vittaria_lineata	Salvinia_natans-m.62020_1	Sticherus_truncatus-m.132652_1, Sticherus_truncatus-m.132669_1, Sticherus_truncatus-m.132671_1, Sticherus_truncatus-m.132678_1, Sticherus_truncatus-m.132681_1, Sticherus_truncatus-m.132690_1, Sticherus_truncatus-m.132707_1	scaffold-UFJN-2085838-Diplazium_wichurae	scaffold-UGNK-2001748-Marattia_attenuata, scaffold-UGNK-2001749-Marattia_attenuata	scaffold-UJTT-2090883-Pityrogramma_trifoliata	scaffold-UJWU-2069469-Pleopeltis_polypodioides-dehydrating_fronds	scaffold-URCP-2065384-Athyrium_filix_femina		scaffold-UWOD-2139533-Plagiogyria_japonica	scaffold-VIBO-2075882-Osmunda_javanica	scaffold-VVRN-2094241-Lonchitis_hirsuta	scaffold-WCLG-2065224-Adiantum_aleuticum	scaffold-WGTU-2071467-Leucostegia_immersa	scaffold-WQML-2012594-Cryptogramma_acrostichoides	scaffold-XDDT-2074537-Argyrochosma_nivea	scaffold-XXHP-2013627-Cystopteris_fragilis-Stewart	scaffold-YCKE-2064170-Notholaena_montieliae	scaffold-YIXP-2049787-Lindsaea_microphylla	scaffold-YJJY-2013650-Woodsia_scopulina	scaffold-YLJA-2008525-Polypodium_amorphum	scaffold-YQEC-2073464-Woodsia_ilvensis	scaffold-ZQYU-2110296-Polypodium_plectolens
OG0004022	scaffold-ALVQ-2017645-Tmesipteris_parva	Angiopteris_fokiensis-m.11812_1	Azolla_pinnata-m.40963_1	Botrychium_lunaria-TRINITY_DN28215_c0_g1_i1	scaffold-BEGM-2098411-Botrypus_virginianus	scaffold-BMJR-2001862-Adiantum_tenerum, scaffold-BMJR-2001863-Adiantum_tenerum	Blechnopsis_orientalis-m.8343_1	scaffold-CAPN-2040579-Equisetum_diffusum	scaffold-CJNT-2010148-Polypodium_glycyrrhiza	scaffold-CQPW-2002034-Anemia_tomentosa	scaffold-CVEG-2012617-Azolla_cf._caroliniana	Callistopteris_apiifolia-m.67018_1	Cephalomanes_javanicum-m.10408_1	Cheiropleuria_integrifolia-m.6225_1	Christensenia_aesculifolia-m.37728_1, Christensenia_aesculifolia-m.37729_1, Christensenia_aesculifolia-m.37730_1	Cibotium_barometz-m.22404_1	Crepidomanes_minutum-m.5492_1, Crepidomanes_minutum-m.5493_1	scaffold-DCDT-2015334-Cheilanthes_arizonica	scaffold-DFHO-2056932-Danaea_nodosa	scaffold-DJSE-2011925-DJSE-Ophioglossum_vulgatum-2_samples_combined	scaffold-DZQM-2003102-Pinus_radiata	Dicksonia_antarctica-m.68867_1, Dicksonia_antarctica-m.68892_1	Diplopterygium_glaucum-m.84227_1	Dipteris_glaucum-m.61309_1	scaffold-EEAQ-2000902-Sceptridium_dissectum	scaffold-EFCZ-2048118-EFCZ-Eleusine_coracana-4_samples_combined	scaffold-EWXK-2123143-Thyrsopteris_elegans		scaffold-FCHS-2008752-Deparia_lobato-crenata	scaffold-FLTD-2001716-Pteris_ensigormis	scaffold-FQGQ-2000843-Polystichum_acrostichoides	scaffold-FZJL-2166575-Austrobaileya_scandens	scaffold-GANB-2069748-Cyathea_spinulosa	scaffold-GNQG-2086834-Encephalartos_barteri	scaffold-GSXD-2007301-Myriopteris_eatonii	scaffold-GYFU-2017858-Polypodium_hesperium-A_type	scaffold-HEGQ-2011841-Gymnocarpium_dryopteris	scaffold-HNDZ-2030157-Cystopteris_utahensis		scaffold-IWMW-2012124-Buxus_sempervirens-green_branch_with_leaves	scaffold-IXLH-2003710-Polypodium_hesperium-B_type	scaffold-JVSZ-2128199-Equisetum_hymale	scaffold-KIIX-2089625-Pilularia_globulifera	scaffold-KJZG-2014249-Asplenium_platyneuron	scaffold-MROH-2003409-Thelypteris_acuminata	scaffold-MTGC-2006906-Dennstaedtia	scaffold-NDUV-2001936-Vittaria_appalachiana	scaffold-NOKI-2015710-Lindsaea_linearis, scaffold-NOKI-2015711-Lindsaea_linearis	scaffold-NWWI-2123710-Nephrolepis_exaltata	scaffold-OCZL-2002643-Homalosorus_pycnocarpos	scaffold-OQWW-2028151-Davallia_fejeensis, scaffold-OQWW-2209923-Davallia_fejeensis	Ophioderma_pendula-m.67176_1	Ophioglossum_thermale-m.35165_1, Ophioglossum_thermale-m.35166_1, Ophioglossum_thermale-m.35167_1, Ophioglossum_thermale-m.35168_1	scaffold-PBUU-2005107-Lygodium_japonicum	scaffold-PIVW-2019588-Ceratopteris_thalictroides	scaffold-PKOX-2012836-Isoetes_tegetiformans	scaffold-PNZO-2026163-Culcita_macrocarpa	scaffold-POPJ-2019726-Pteris_vittata	scaffold-PQTO-2079936-Lycopodium_deuterodensum	scaffold-PSKY-2057472-Asplenium_nidus	Plenasium_banksiaefolium-m.46880_1	Ptisana_pellucida-m.19760_1	scaffold-QHVS-2003423-Ophioglossum_vulgatum-leaf, scaffold-QHVS-2018740-Ophioglossum_vulgatum-leaf	scaffold-QIAD-2000519-Hymenophyllum_bivalve, scaffold-QIAD-2000520-Hymenophyllum_bivalve	scaffold-QVMR-2056295-Psilotum_nudum	scaffold-RFMZ-2009988-Osmundastrum_cinnamomeum-B	scaffold-RFRB-2002930-Didymochlaena_truncatula, scaffold-RFRB-2002931-Didymochlaena_truncatula, scaffold-RFRB-2002932-Didymochlaena_truncatula	scaffold-RICC-2004762-Cystopteris_reevesiana	Equisetum_diffusum-c37742_g2_i1	Sceptridium_japonicum-c38119_g2_i1, Sceptridium_japonicum-c38119_g3_i1, Sceptridium_japonicum-c38119_g3_i2	Bolbitis_appendiculata-c80202_g3_i1	Osmunda_japonica-c15301_g1_i1, Osmunda_japonica-c15301_g1_i3, Osmunda_japonica-c15301_g1_i4	scaffold-SKYV-2006643-Vittaria_lineata	Salvinia_natans-m.69334_1, Salvinia_natans-m.69345_1, Salvinia_natans-m.69348_1	Sticherus_truncatus-m.39485_1	scaffold-UFJN-2003092-Diplazium_wichurae, scaffold-UFJN-2003093-Diplazium_wichurae	scaffold-UGNK-2100218-Marattia_attenuata	scaffold-UJTT-2024939-Pityrogramma_trifoliata	scaffold-UJWU-2003805-Pleopeltis_polypodioides-dehydrating_fronds	scaffold-URCP-2004742-Athyrium_filix_femina	scaffold-URDJ-2008609-Amborella_trichopoda	scaffold-UWOD-2025456-Plagiogyria_japonica	scaffold-VIBO-2008338-Osmunda_javanica, scaffold-VIBO-2008339-Osmunda_javanica	scaffold-VVRN-2004480-Lonchitis_hirsuta	scaffold-WCLG-2062645-Adiantum_aleuticum	scaffold-WGTU-2074991-Leucostegia_immersa	scaffold-WQML-2067535-Cryptogramma_acrostichoides	scaffold-XDDT-2001154-Argyrochosma_nivea	scaffold-XXHP-2009854-Cystopteris_fragilis-Stewart	scaffold-YCKE-2006234-Notholaena_montieliae		scaffold-YJJY-2010656-Woodsia_scopulina	scaffold-YLJA-2011109-Polypodium_amorphum	scaffold-YQEC-2012620-Woodsia_ilvensis	scaffold-ZQYU-2000544-Polypodium_plectolens, scaffold-ZQYU-2000545-Polypodium_plectolens, scaffold-ZQYU-2000546-Polypodium_plectolens
OG0004023	scaffold-ALVQ-2102089-Tmesipteris_parva	Angiopteris_fokiensis-m.24034_1, Angiopteris_fokiensis-m.24035_1, Angiopteris_fokiensis-m.24038_1	Azolla_pinnata-m.19492_1, Azolla_pinnata-m.19502_1, Azolla_pinnata-m.20626_1	Botrychium_lunaria-TRINITY_DN35691_c4_g3_i1		scaffold-BMJR-2015182-Adiantum_tenerum	Blechnopsis_orientalis-m.10671_1	scaffold-CAPN-2007554-Equisetum_diffusum	scaffold-CJNT-2079278-Polypodium_glycyrrhiza	scaffold-CQPW-2097356-Anemia_tomentosa	scaffold-CVEG-2021135-Azolla_cf._caroliniana	Callistopteris_apiifolia-m.1092_1	Cephalomanes_javanicum-m.71174_1	Cheiropleuria_integrifolia-m.70679_1	Christensenia_aesculifolia-m.35048_1	Cibotium_barometz-m.20712_1	Crepidomanes_minutum-m.8389_1	scaffold-DCDT-2074624-Cheilanthes_arizonica	scaffold-DFHO-2005793-Danaea_nodosa	scaffold-DJSE-2000376-DJSE-Ophioglossum_vulgatum-2_samples_combined	scaffold-DZQM-2007417-Pinus_radiata	Dicksonia_antarctica-m.10560_1, Dicksonia_antarctica-m.41740_1, Dicksonia_antarctica-m.41742_1, Dicksonia_antarctica-m.41743_1, Dicksonia_antarctica-m.41744_1	Diplopterygium_glaucum-m.30387_1	Dipteris_glaucum-m.36572_1	scaffold-EEAQ-2009733-Sceptridium_dissectum, scaffold-EEAQ-2016761-Sceptridium_dissectum	scaffold-EFCZ-2021486-EFCZ-Eleusine_coracana-4_samples_combined	scaffold-EWXK-2014712-Thyrsopteris_elegans, scaffold-EWXK-2014714-Thyrsopteris_elegans	Equisetum_arvense-m.21893_1	scaffold-FCHS-2002824-Deparia_lobato-crenata, scaffold-FCHS-2002825-Deparia_lobato-crenata	scaffold-FLTD-2004124-Pteris_ensigormis	scaffold-FQGQ-2010732-Polystichum_acrostichoides	scaffold-FZJL-2016101-Austrobaileya_scandens, scaffold-FZJL-2016102-Austrobaileya_scandens	scaffold-GANB-2008426-Cyathea_spinulosa	scaffold-GNQG-2085453-Encephalartos_barteri	scaffold-GSXD-2013752-Myriopteris_eatonii	scaffold-GYFU-2012456-Polypodium_hesperium-A_type, scaffold-GYFU-2012457-Polypodium_hesperium-A_type, scaffold-GYFU-2012458-Polypodium_hesperium-A_type	scaffold-HEGQ-2005622-Gymnocarpium_dryopteris	scaffold-HNDZ-2019196-Cystopteris_utahensis	scaffold-HTFH-2040801-Onoclea_sensibilis	scaffold-IWMW-2089241-Buxus_sempervirens-green_branch_with_leaves	scaffold-IXLH-2012945-Polypodium_hesperium-B_type, scaffold-IXLH-2012946-Polypodium_hesperium-B_type	scaffold-JVSZ-2130075-Equisetum_hymale	scaffold-KIIX-2087628-Pilularia_globulifera, scaffold-KIIX-2087827-Pilularia_globulifera	scaffold-KJZG-2061282-Asplenium_platyneuron	scaffold-MROH-2008499-Thelypteris_acuminata	scaffold-MTGC-2045048-Dennstaedtia	scaffold-NDUV-2103184-Vittaria_appalachiana	scaffold-NOKI-2005252-Lindsaea_linearis	scaffold-NWWI-2017948-Nephrolepis_exaltata	scaffold-OCZL-2057348-Homalosorus_pycnocarpos	scaffold-OQWW-2034905-Davallia_fejeensis	Ophioderma_pendula-m.17624_1	Ophioglossum_thermale-m.41658_1, Ophioglossum_thermale-m.41659_1	scaffold-PBUU-2010120-Lygodium_japonicum	scaffold-PIVW-2025105-Ceratopteris_thalictroides	scaffold-PKOX-2097272-Isoetes_tegetiformans	scaffold-PNZO-2025264-Culcita_macrocarpa	scaffold-POPJ-2002488-Pteris_vittata	scaffold-PQTO-2080195-Lycopodium_deuterodensum	scaffold-PSKY-2058151-Asplenium_nidus	Plenasium_banksiaefolium-m.7943_1	Ptisana_pellucida-m.25130_1	scaffold-QHVS-2009307-Ophioglossum_vulgatum-leaf	scaffold-QIAD-2058094-Hymenophyllum_bivalve	scaffold-QVMR-2017225-Psilotum_nudum, scaffold-QVMR-2055936-Psilotum_nudum	scaffold-RFMZ-2003571-Osmundastrum_cinnamomeum-B, scaffold-RFMZ-2003572-Osmundastrum_cinnamomeum-B	scaffold-RFRB-2032884-Didymochlaena_truncatula	scaffold-RICC-2012621-Cystopteris_reevesiana	Equisetum_diffusum-c34358_g1_i1	Sceptridium_japonicum-c32923_g1_i1, Sceptridium_japonicum-c32923_g2_i1	Bolbitis_appendiculata-c84553_g1_i1	Osmunda_japonica-c10383_g1_i1, Osmunda_japonica-c10383_g1_i2	scaffold-SKYV-2011372-Vittaria_lineata	Salvinia_natans-m.17900_1, Salvinia_natans-m.17901_1, Salvinia_natans-m.26200_1	Sticherus_truncatus-m.105460_1, Sticherus_truncatus-m.105461_1	scaffold-UFJN-2087158-Diplazium_wichurae	scaffold-UGNK-2021191-Marattia_attenuata	scaffold-UJTT-2020234-Pityrogramma_trifoliata	scaffold-UJWU-2002000-Pleopeltis_polypodioides-dehydrating_fronds	scaffold-URCP-2014532-Athyrium_filix_femina	scaffold-URDJ-2003436-Amborella_trichopoda	scaffold-UWOD-2138907-Plagiogyria_japonica	scaffold-VIBO-2075541-Osmunda_javanica	scaffold-VVRN-2096280-Lonchitis_hirsuta		scaffold-WGTU-2073610-Leucostegia_immersa	scaffold-WQML-2011437-Cryptogramma_acrostichoides	scaffold-XDDT-2010234-Argyrochosma_nivea	scaffold-XXHP-2087744-Cystopteris_fragilis-Stewart		scaffold-YIXP-2055444-Lindsaea_microphylla	scaffold-YJJY-2008259-Woodsia_scopulina	scaffold-YLJA-2069726-Polypodium_amorphum	scaffold-YQEC-2073143-Woodsia_ilvensis	scaffold-ZQYU-2019368-Polypodium_plectolens
OG0004024	scaffold-ALVQ-2008107-Tmesipteris_parva	Angiopteris_fokiensis-m.51420_1	Azolla_pinnata-m.8975_1, Azolla_pinnata-m.8976_1	Botrychium_lunaria-TRINITY_DN31116_c0_g1_i2		scaffold-BMJR-2014289-Adiantum_tenerum	Blechnopsis_orientalis-m.23746_1	scaffold-CAPN-2036509-Equisetum_diffusum	scaffold-CJNT-2000381-Polypodium_glycyrrhiza, scaffold-CJNT-2000382-Polypodium_glycyrrhiza	scaffold-CQPW-2009733-Anemia_tomentosa	scaffold-CVEG-2013803-Azolla_cf._caroliniana, scaffold-CVEG-2013804-Azolla_cf._caroliniana	Callistopteris_apiifolia-m.21573_1	Cephalomanes_javanicum-m.34673_1, Cephalomanes_javanicum-m.34677_1	Cheiropleuria_integrifolia-m.90103_1, Cheiropleuria_integrifolia-m.90112_1, Cheiropleuria_integrifolia-m.90114_1, Cheiropleuria_integrifolia-m.90115_1, Cheiropleuria_integrifolia-m.90116_1, Cheiropleuria_integrifolia-m.90119_1	Christensenia_aesculifolia-m.13903_1	Cibotium_barometz-m.73033_1, Cibotium_barometz-m.73035_1, Cibotium_barometz-m.73036_1, Cibotium_barometz-m.73037_1	Crepidomanes_minutum-m.13125_1	scaffold-DCDT-2073008-Cheilanthes_arizonica	scaffold-DFHO-2050367-Danaea_nodosa	scaffold-DJSE-2027867-DJSE-Ophioglossum_vulgatum-2_samples_combined	scaffold-DZQM-2051610-Pinus_radiata	Dicksonia_antarctica-m.134737_1	Diplopterygium_glaucum-m.4543_1	Dipteris_glaucum-m.7882_1	scaffold-EEAQ-2083422-Sceptridium_dissectum		scaffold-EWXK-2017670-Thyrsopteris_elegans	Equisetum_arvense-m.47357_1	scaffold-FCHS-2065173-Deparia_lobato-crenata	scaffold-FLTD-2010972-Pteris_ensigormis, scaffold-FLTD-2010974-Pteris_ensigormis		scaffold-FZJL-2163534-Austrobaileya_scandens	scaffold-GANB-2067948-Cyathea_spinulosa		scaffold-GSXD-2003828-Myriopteris_eatonii	scaffold-GYFU-2020663-Polypodium_hesperium-A_type, scaffold-GYFU-2020664-Polypodium_hesperium-A_type	scaffold-HEGQ-2078514-Gymnocarpium_dryopteris	scaffold-HNDZ-2014810-Cystopteris_utahensis, scaffold-HNDZ-2014811-Cystopteris_utahensis	scaffold-HTFH-2006843-Onoclea_sensibilis	scaffold-IWMW-2016309-Buxus_sempervirens-green_branch_with_leaves	scaffold-IXLH-2020225-Polypodium_hesperium-B_type, scaffold-IXLH-2020226-Polypodium_hesperium-B_type	scaffold-JVSZ-2125704-Equisetum_hymale	scaffold-KIIX-2083933-Pilularia_globulifera	scaffold-KJZG-2059289-Asplenium_platyneuron	scaffold-MROH-2001644-Thelypteris_acuminata, scaffold-MROH-2001645-Thelypteris_acuminata	scaffold-MTGC-2045137-Dennstaedtia	scaffold-NDUV-2006422-Vittaria_appalachiana	scaffold-NOKI-2092838-Lindsaea_linearis	scaffold-NWWI-2003576-Nephrolepis_exaltata, scaffold-NWWI-2003577-Nephrolepis_exaltata	scaffold-OCZL-2057230-Homalosorus_pycnocarpos		Ophioderma_pendula-m.5636_1, Ophioderma_pendula-m.5637_1	Ophioglossum_thermale-m.50216_1, Ophioglossum_thermale-m.50228_1, Ophioglossum_thermale-m.50229_1, Ophioglossum_thermale-m.50230_1	scaffold-PBUU-2015693-Lygodium_japonicum	scaffold-PIVW-2014671-Ceratopteris_thalictroides, scaffold-PIVW-2014672-Ceratopteris_thalictroides	scaffold-PKOX-2092100-Isoetes_tegetiformans	scaffold-PNZO-2019137-Culcita_macrocarpa	scaffold-POPJ-2019641-Pteris_vittata	scaffold-PQTO-2009136-Lycopodium_deuterodensum	scaffold-PSKY-2000757-Asplenium_nidus, scaffold-PSKY-2007767-Asplenium_nidus, scaffold-PSKY-2007768-Asplenium_nidus	Plenasium_banksiaefolium-m.47247_1	Ptisana_pellucida-m.14214_1		scaffold-QIAD-2052974-Hymenophyllum_bivalve		scaffold-RFMZ-2002557-Osmundastrum_cinnamomeum-B, scaffold-RFMZ-2002559-Osmundastrum_cinnamomeum-B	scaffold-RFRB-2004813-Didymochlaena_truncatula	scaffold-RICC-2061680-Cystopteris_reevesiana	Equisetum_diffusum-c29408_g1_i1	Sceptridium_japonicum-c28354_g1_i2, Sceptridium_japonicum-c28354_g1_i3, Sceptridium_japonicum-c28354_g1_i4, Sceptridium_japonicum-c28354_g1_i7	Bolbitis_appendiculata-c74178_g1_i2	Osmunda_japonica-c18027_g2_i1, Osmunda_japonica-c18027_g2_i2	scaffold-SKYV-2011034-Vittaria_lineata	Salvinia_natans-m.83708_1	Sticherus_truncatus-m.5050_1	scaffold-UFJN-2012941-Diplazium_wichurae	scaffold-UGNK-2013208-Marattia_attenuata	scaffold-UJTT-2015738-Pityrogramma_trifoliata	scaffold-UJWU-2000607-Pleopeltis_polypodioides-dehydrating_fronds	scaffold-URCP-2000587-Athyrium_filix_femina	scaffold-URDJ-2007467-Amborella_trichopoda	scaffold-UWOD-2006487-Plagiogyria_japonica	scaffold-VIBO-2008111-Osmunda_javanica	scaffold-VVRN-2020072-Lonchitis_hirsuta	scaffold-WCLG-2059976-Adiantum_aleuticum	scaffold-WGTU-2011460-Leucostegia_immersa		scaffold-XDDT-2005200-Argyrochosma_nivea		scaffold-YCKE-2055641-Notholaena_montieliae	scaffold-YIXP-2010276-Lindsaea_microphylla	scaffold-YJJY-2073918-Woodsia_scopulina	scaffold-YLJA-2008653-Polypodium_amorphum		scaffold-ZQYU-2001160-Polypodium_plectolens, scaffold-ZQYU-2001163-Polypodium_plectolens
OG0004025		Angiopteris_fokiensis-m.3443_1, Angiopteris_fokiensis-m.3445_1	Azolla_pinnata-m.30524_1, Azolla_pinnata-m.30526_1	Botrychium_lunaria-TRINITY_DN38790_c4_g4_i3	scaffold-BEGM-2101434-Botrypus_virginianus	scaffold-BMJR-2014092-Adiantum_tenerum	Blechnopsis_orientalis-m.41525_1, Blechnopsis_orientalis-m.41527_1		scaffold-CJNT-2011525-Polypodium_glycyrrhiza	scaffold-CQPW-2092750-Anemia_tomentosa	scaffold-CVEG-2014782-Azolla_cf._caroliniana	Callistopteris_apiifolia-m.41324_1, Callistopteris_apiifolia-m.41336_1	Cephalomanes_javanicum-m.2028_1, Cephalomanes_javanicum-m.2029_1	Cheiropleuria_integrifolia-m.59841_1, Cheiropleuria_integrifolia-m.59842_1, Cheiropleuria_integrifolia-m.59843_1, Cheiropleuria_integrifolia-m.59844_1	Christensenia_aesculifolia-m.28892_1	Cibotium_barometz-m.22091_1, Cibotium_barometz-m.22095_1, Cibotium_barometz-m.22098_1	Crepidomanes_minutum-m.17391_1	scaffold-DCDT-2073335-Cheilanthes_arizonica	scaffold-DFHO-2052842-Danaea_nodosa	scaffold-DJSE-2000095-DJSE-Ophioglossum_vulgatum-2_samples_combined, scaffold-DJSE-2000096-DJSE-Ophioglossum_vulgatum-2_samples_combined	scaffold-DZQM-2012224-Pinus_radiata	Dicksonia_antarctica-m.3223_1	Diplopterygium_glaucum-m.72779_1, Diplopterygium_glaucum-m.72781_1, Diplopterygium_glaucum-m.72782_1, Diplopterygium_glaucum-m.72784_1	Dipteris_glaucum-m.36808_1, Dipteris_glaucum-m.36813_1, Dipteris_glaucum-m.65498_1	scaffold-EEAQ-2015828-Sceptridium_dissectum				scaffold-FCHS-2065674-Deparia_lobato-crenata	scaffold-FLTD-2010117-Pteris_ensigormis	scaffold-FQGQ-2009731-Polystichum_acrostichoides		scaffold-GANB-2069348-Cyathea_spinulosa		scaffold-GSXD-2013310-Myriopteris_eatonii	scaffold-GYFU-2104146-Polypodium_hesperium-A_type	scaffold-HEGQ-2075981-Gymnocarpium_dryopteris	scaffold-HNDZ-2023504-Cystopteris_utahensis	scaffold-HTFH-2039628-Onoclea_sensibilis		scaffold-IXLH-2013060-Polypodium_hesperium-B_type		scaffold-KIIX-2001440-Pilularia_globulifera	scaffold-KJZG-2011643-Asplenium_platyneuron	scaffold-MROH-2007393-Thelypteris_acuminata	scaffold-MTGC-2007186-Dennstaedtia, scaffold-MTGC-2007187-Dennstaedtia	scaffold-NDUV-2102967-Vittaria_appalachiana	scaffold-NOKI-2094095-Lindsaea_linearis	scaffold-NWWI-2027595-Nephrolepis_exaltata, scaffold-NWWI-2027596-Nephrolepis_exaltata	scaffold-OCZL-2056063-Homalosorus_pycnocarpos	scaffold-OQWW-2024733-Davallia_fejeensis, scaffold-OQWW-2024734-Davallia_fejeensis, scaffold-OQWW-2024735-Davallia_fejeensis	Ophioderma_pendula-m.17177_1, Ophioderma_pendula-m.17179_1, Ophioderma_pendula-m.17180_1, Ophioderma_pendula-m.17182_1, Ophioderma_pendula-m.17184_1	Ophioglossum_thermale-m.47124_1	scaffold-PBUU-2078229-Lygodium_japonicum	scaffold-PIVW-2005204-Ceratopteris_thalictroides	scaffold-PKOX-2007425-Isoetes_tegetiformans	scaffold-PNZO-2024812-Culcita_macrocarpa	scaffold-POPJ-2101116-Pteris_vittata		scaffold-PSKY-2057875-Asplenium_nidus	Plenasium_banksiaefolium-m.66475_1, Plenasium_banksiaefolium-m.66516_1, Plenasium_banksiaefolium-m.66523_1	Ptisana_pellucida-m.27115_1, Ptisana_pellucida-m.27118_1, Ptisana_pellucida-m.27121_1, Ptisana_pellucida-m.27123_1, Ptisana_pellucida-m.27125_1	scaffold-QHVS-2013418-Ophioglossum_vulgatum-leaf	scaffold-QIAD-2056607-Hymenophyllum_bivalve		scaffold-RFMZ-2048464-Osmundastrum_cinnamomeum-B	scaffold-RFRB-2033101-Didymochlaena_truncatula			Sceptridium_japonicum-c23256_g1_i1, Sceptridium_japonicum-c23256_g1_i2, Sceptridium_japonicum-c23256_g1_i3	Bolbitis_appendiculata-c73543_g1_i1, Bolbitis_appendiculata-c73543_g1_i2	Osmunda_japonica-c18197_g1_i1, Osmunda_japonica-c18197_g1_i2	scaffold-SKYV-2005754-Vittaria_lineata	Salvinia_natans-m.109987_1, Salvinia_natans-m.109989_1	Sticherus_truncatus-m.53305_1, Sticherus_truncatus-m.53306_1	scaffold-UFJN-2084592-Diplazium_wichurae	scaffold-UGNK-2108904-Marattia_attenuata	scaffold-UJTT-2089994-Pityrogramma_trifoliata	scaffold-UJWU-2072902-Pleopeltis_polypodioides-dehydrating_fronds	scaffold-URCP-2064810-Athyrium_filix_femina		scaffold-UWOD-2136562-Plagiogyria_japonica	scaffold-VIBO-2005742-Osmunda_javanica	scaffold-VVRN-2010167-Lonchitis_hirsuta	scaffold-WCLG-2005038-Adiantum_aleuticum	scaffold-WGTU-2011403-Leucostegia_immersa	scaffold-WQML-2066724-Cryptogramma_acrostichoides	scaffold-XDDT-2004663-Argyrochosma_nivea	scaffold-XXHP-2085894-Cystopteris_fragilis-Stewart	scaffold-YCKE-2008157-Notholaena_montieliae	scaffold-YIXP-2053580-Lindsaea_microphylla	scaffold-YJJY-2010077-Woodsia_scopulina	scaffold-YLJA-2070746-Polypodium_amorphum	scaffold-YQEC-2012589-Woodsia_ilvensis
OG0004026		Angiopteris_fokiensis-m.116364_1, Angiopteris_fokiensis-m.116377_1, Angiopteris_fokiensis-m.11735_1, Angiopteris_fokiensis-m.4450_1	Azolla_pinnata-m.10826_1, Azolla_pinnata-m.10827_1, Azolla_pinnata-m.10828_1, Azolla_pinnata-m.14427_1, Azolla_pinnata-m.49075_1, Azolla_pinnata-m.49089_1, Azolla_pinnata-m.49091_1, Azolla_pinnata-m.49095_1, Azolla_pinnata-m.65778_1	Botrychium_lunaria-TRINITY_DN35189_c0_g1_i6, Botrychium_lunaria-TRINITY_DN65631_c0_g1_i1			Blechnopsis_orientalis-m.26664_1, Blechnopsis_orientalis-m.26668_1, Blechnopsis_orientalis-m.92341_1, Blechnopsis_orientalis-m.92654_1, Blechnopsis_orientalis-m.92714_1					Callistopteris_apiifolia-m.15032_1, Callistopteris_apiifolia-m.56204_1	Cephalomanes_javanicum-m.3274_1, Cephalomanes_javanicum-m.75820_1, Cephalomanes_javanicum-m.77546_1	Cheiropleuria_integrifolia-m.26438_1, Cheiropleuria_integrifolia-m.2716_1	Christensenia_aesculifolia-m.1024_1, Christensenia_aesculifolia-m.27150_1, Christensenia_aesculifolia-m.27152_1, Christensenia_aesculifolia-m.27156_1, Christensenia_aesculifolia-m.32100_1, Christensenia_aesculifolia-m.50128_1, Christensenia_aesculifolia-m.5752_1	Cibotium_barometz-m.129513_1, Cibotium_barometz-m.138493_1, Cibotium_barometz-m.138494_1, Cibotium_barometz-m.138496_1, Cibotium_barometz-m.224337_1, Cibotium_barometz-m.224341_1, Cibotium_barometz-m.224344_1, Cibotium_barometz-m.224346_1, Cibotium_barometz-m.224354_1, Cibotium_barometz-m.433_1, Cibotium_barometz-m.434_1	Crepidomanes_minutum-m.16228_1					Dicksonia_antarctica-m.119558_1, Dicksonia_antarctica-m.119561_1, Dicksonia_antarctica-m.119580_1, Dicksonia_antarctica-m.119609_1, Dicksonia_antarctica-m.119645_1, Dicksonia_antarctica-m.119662_1, Dicksonia_antarctica-m.119675_1, Dicksonia_antarctica-m.119682_1, Dicksonia_antarctica-m.134750_1, Dicksonia_antarctica-m.13806_1, Dicksonia_antarctica-m.4764_1	Diplopterygium_glaucum-m.2817_1, Diplopterygium_glaucum-m.36490_1, Diplopterygium_glaucum-m.36491_1, Diplopterygium_glaucum-m.36492_1, Diplopterygium_glaucum-m.4599_1, Diplopterygium_glaucum-m.96411_1, Diplopterygium_glaucum-m.96412_1	Dipteris_glaucum-m.31395_1, Dipteris_glaucum-m.7071_1				Equisetum_arvense-m.11650_1, Equisetum_arvense-m.6311_1																								Ophioderma_pendula-m.8264_1, Ophioderma_pendula-m.8265_1	Ophioglossum_thermale-m.54618_1, Ophioglossum_thermale-m.54619_1								Plenasium_banksiaefolium-m.23574_1, Plenasium_banksiaefolium-m.88930_1	Ptisana_pellucida-m.24566_1, Ptisana_pellucida-m.3952_1, Ptisana_pellucida-m.6534_1							Equisetum_diffusum-c10401_g1_i1, Equisetum_diffusum-c24242_g1_i1, Equisetum_diffusum-c24242_g2_i1, Equisetum_diffusum-c24242_g3_i1, Equisetum_diffusum-c27696_g1_i1, Equisetum_diffusum-c37883_g2_i3, Equisetum_diffusum-c37883_g2_i4	Sceptridium_japonicum-c34226_g1_i1, Sceptridium_japonicum-c34226_g1_i4, Sceptridium_japonicum-c34226_g1_i5, Sceptridium_japonicum-c34924_g3_i1, Sceptridium_japonicum-c34924_g4_i1, Sceptridium_japonicum-c49450_g1_i1, Sceptridium_japonicum-c9530_g1_i1	Bolbitis_appendiculata-c15499_g1_i1, Bolbitis_appendiculata-c15499_g1_i2, Bolbitis_appendiculata-c76551_g1_i1, Bolbitis_appendiculata-c76551_g1_i2, Bolbitis_appendiculata-c76551_g1_i6, Bolbitis_appendiculata-c80168_g1_i1	Osmunda_japonica-c18244_g1_i1, Osmunda_japonica-c18244_g2_i1, Osmunda_japonica-c9010_g2_i1		Salvinia_natans-m.1013_1, Salvinia_natans-m.1019_1, Salvinia_natans-m.1023_1, Salvinia_natans-m.38302_1, Salvinia_natans-m.47575_1, Salvinia_natans-m.51585_1, Salvinia_natans-m.51588_1	Sticherus_truncatus-m.109608_1, Sticherus_truncatus-m.109609_1, Sticherus_truncatus-m.109614_1, Sticherus_truncatus-m.109617_1, Sticherus_truncatus-m.109622_1, Sticherus_truncatus-m.109624_1, Sticherus_truncatus-m.109625_1, Sticherus_truncatus-m.205892_1, Sticherus_truncatus-m.208394_1
OG0004027		Angiopteris_fokiensis-m.7089_1, Angiopteris_fokiensis-m.7091_1	Azolla_pinnata-m.64164_1	Botrychium_lunaria-TRINITY_DN29191_c0_g1_i1	scaffold-BEGM-2101338-Botrypus_virginianus	scaffold-BMJR-2005868-Adiantum_tenerum	Blechnopsis_orientalis-m.32879_1	scaffold-CAPN-2039713-Equisetum_diffusum	scaffold-CJNT-2008532-Polypodium_glycyrrhiza	scaffold-CQPW-2017269-Anemia_tomentosa	scaffold-CVEG-2019668-Azolla_cf._caroliniana	Callistopteris_apiifolia-m.55550_1, Callistopteris_apiifolia-m.55555_1	Cephalomanes_javanicum-m.19828_1, Cephalomanes_javanicum-m.19830_1, Cephalomanes_javanicum-m.19832_1	Cheiropleuria_integrifolia-m.51729_1, Cheiropleuria_integrifolia-m.51733_1, Cheiropleuria_integrifolia-m.51736_1	Christensenia_aesculifolia-m.15157_1, Christensenia_aesculifolia-m.15158_1	Cibotium_barometz-m.60891_1, Cibotium_barometz-m.60895_1	Crepidomanes_minutum-m.13907_1	scaffold-DCDT-2074448-Cheilanthes_arizonica	scaffold-DFHO-2053123-Danaea_nodosa	scaffold-DJSE-2013368-DJSE-Ophioglossum_vulgatum-2_samples_combined	scaffold-DZQM-2053179-Pinus_radiata	Dicksonia_antarctica-m.86130_1, Dicksonia_antarctica-m.86131_1, Dicksonia_antarctica-m.86136_1	Diplopterygium_glaucum-m.8903_1	Dipteris_glaucum-m.8396_1, Dipteris_glaucum-m.8397_1	scaffold-EEAQ-2086524-Sceptridium_dissectum		scaffold-EWXK-2021300-Thyrsopteris_elegans	Equisetum_arvense-m.48096_1	scaffold-FCHS-2066522-Deparia_lobato-crenata	scaffold-FLTD-2001517-Pteris_ensigormis	scaffold-FQGQ-2010095-Polystichum_acrostichoides	scaffold-FZJL-2165778-Austrobaileya_scandens	scaffold-GANB-2000483-Cyathea_spinulosa	scaffold-GNQG-2002021-Encephalartos_barteri	scaffold-GSXD-2013900-Myriopteris_eatonii	scaffold-GYFU-2025143-Polypodium_hesperium-A_type	scaffold-HEGQ-2016193-Gymnocarpium_dryopteris		scaffold-HTFH-2040728-Onoclea_sensibilis	scaffold-IWMW-2010203-Buxus_sempervirens-green_branch_with_leaves	scaffold-IXLH-2024621-Polypodium_hesperium-B_type, scaffold-IXLH-2024622-Polypodium_hesperium-B_type	scaffold-JVSZ-2129947-Equisetum_hymale	scaffold-KIIX-2088347-Pilularia_globulifera	scaffold-KJZG-2060887-Asplenium_platyneuron	scaffold-MROH-2005357-Thelypteris_acuminata	scaffold-MTGC-2009675-Dennstaedtia		scaffold-NOKI-2094011-Lindsaea_linearis		scaffold-OCZL-2012216-Homalosorus_pycnocarpos	scaffold-OQWW-2225491-Davallia_fejeensis	Ophioderma_pendula-m.29536_1	Ophioglossum_thermale-m.16462_1	scaffold-PBUU-2078168-Lygodium_japonicum	scaffold-PIVW-2091833-Ceratopteris_thalictroides	scaffold-PKOX-2096116-Isoetes_tegetiformans	scaffold-PNZO-2150977-Culcita_macrocarpa	scaffold-POPJ-2014207-Pteris_vittata	scaffold-PQTO-2002420-Lycopodium_deuterodensum	scaffold-PSKY-2058661-Asplenium_nidus	Plenasium_banksiaefolium-m.14288_1	Ptisana_pellucida-m.23761_1	scaffold-QHVS-2008479-Ophioglossum_vulgatum-leaf	scaffold-QIAD-2057268-Hymenophyllum_bivalve	scaffold-QVMR-2056079-Psilotum_nudum	scaffold-RFMZ-2049017-Osmundastrum_cinnamomeum-B	scaffold-RFRB-2033722-Didymochlaena_truncatula	scaffold-RICC-2010295-Cystopteris_reevesiana	Equisetum_diffusum-c30435_g1_i1	Sceptridium_japonicum-c26915_g1_i1, Sceptridium_japonicum-c26915_g1_i2, Sceptridium_japonicum-c26915_g1_i3	Bolbitis_appendiculata-c80278_g1_i3, Bolbitis_appendiculata-c80278_g1_i4, Bolbitis_appendiculata-c80278_g1_i5	Osmunda_japonica-c13121_g1_i1	scaffold-SKYV-2007563-Vittaria_lineata	Salvinia_natans-m.57008_1	Sticherus_truncatus-m.61441_1, Sticherus_truncatus-m.61444_1, Sticherus_truncatus-m.61455_1, Sticherus_truncatus-m.61461_1, Sticherus_truncatus-m.61472_1, Sticherus_truncatus-m.61473_1, Sticherus_truncatus-m.61474_1, Sticherus_truncatus-m.61479_1, Sticherus_truncatus-m.61483_1, Sticherus_truncatus-m.61484_1, Sticherus_truncatus-m.61488_1, Sticherus_truncatus-m.61490_1	scaffold-UFJN-2086759-Diplazium_wichurae	scaffold-UGNK-2001875-Marattia_attenuata	scaffold-UJTT-2090299-Pityrogramma_trifoliata	scaffold-UJWU-2073759-Pleopeltis_polypodioides-dehydrating_fronds	scaffold-URCP-2065125-Athyrium_filix_femina	scaffold-URDJ-2009105-Amborella_trichopoda	scaffold-UWOD-2138675-Plagiogyria_japonica	scaffold-VIBO-2075399-Osmunda_javanica	scaffold-VVRN-2021986-Lonchitis_hirsuta	scaffold-WCLG-2065495-Adiantum_aleuticum	scaffold-WGTU-2007755-Leucostegia_immersa	scaffold-WQML-2067069-Cryptogramma_acrostichoides	scaffold-XDDT-2007205-Argyrochosma_nivea	scaffold-XXHP-2013538-Cystopteris_fragilis-Stewart	scaffold-YCKE-2064114-Notholaena_montieliae	scaffold-YIXP-2054636-Lindsaea_microphylla	scaffold-YJJY-2076562-Woodsia_scopulina	scaffold-YLJA-2008731-Polypodium_amorphum	scaffold-YQEC-2075380-Woodsia_ilvensis
OG0004028		Angiopteris_fokiensis-m.130456_1, Angiopteris_fokiensis-m.9745_1	Azolla_pinnata-m.19346_1, Azolla_pinnata-m.26640_1	Botrychium_lunaria-TRINITY_DN34919_c0_g1_i1, Botrychium_lunaria-TRINITY_DN34919_c0_g2_i2	scaffold-BEGM-2102540-Botrypus_virginianus	scaffold-BMJR-2054580-Adiantum_tenerum	Blechnopsis_orientalis-m.71229_1, Blechnopsis_orientalis-m.71231_1	scaffold-CAPN-2005468-Equisetum_diffusum	scaffold-CJNT-2077244-Polypodium_glycyrrhiza	scaffold-CQPW-2014049-Anemia_tomentosa	scaffold-CVEG-2030833-Azolla_cf._caroliniana	Callistopteris_apiifolia-m.13302_1	Cephalomanes_javanicum-m.308_1, Cephalomanes_javanicum-m.309_1	Cheiropleuria_integrifolia-m.1198_1, Cheiropleuria_integrifolia-m.21613_1	Christensenia_aesculifolia-m.511_1, Christensenia_aesculifolia-m.9057_1	Cibotium_barometz-m.43452_1, Cibotium_barometz-m.43460_1, Cibotium_barometz-m.43462_1	Crepidomanes_minutum-m.3966_1, Crepidomanes_minutum-m.9031_1	scaffold-DCDT-2005356-Cheilanthes_arizonica	scaffold-DFHO-2007286-Danaea_nodosa	scaffold-DJSE-2131639-DJSE-Ophioglossum_vulgatum-2_samples_combined	scaffold-DZQM-2055397-Pinus_radiata	Dicksonia_antarctica-m.1860_1, Dicksonia_antarctica-m.1862_1	Diplopterygium_glaucum-m.21011_1	Dipteris_glaucum-m.15789_1, Dipteris_glaucum-m.15791_1	scaffold-EEAQ-2089407-Sceptridium_dissectum	scaffold-EFCZ-2029373-EFCZ-Eleusine_coracana-4_samples_combined	scaffold-EWXK-2121714-Thyrsopteris_elegans	Equisetum_arvense-m.9389_1	scaffold-FCHS-2009796-Deparia_lobato-crenata	scaffold-FLTD-2004375-Pteris_ensigormis	scaffold-FQGQ-2062500-Polystichum_acrostichoides	scaffold-FZJL-2157091-Austrobaileya_scandens		scaffold-GNQG-2080416-Encephalartos_barteri	scaffold-GSXD-2013493-Myriopteris_eatonii	scaffold-GYFU-2095838-Polypodium_hesperium-A_type	scaffold-HEGQ-2077691-Gymnocarpium_dryopteris	scaffold-HNDZ-2001836-Cystopteris_utahensis		scaffold-IWMW-2088718-Buxus_sempervirens-green_branch_with_leaves	scaffold-IXLH-2024537-Polypodium_hesperium-B_type	scaffold-JVSZ-2013556-Equisetum_hymale	scaffold-KIIX-2091098-Pilularia_globulifera	scaffold-KJZG-2014481-Asplenium_platyneuron	scaffold-MROH-2044995-Thelypteris_acuminata	scaffold-MTGC-2002325-Dennstaedtia	scaffold-NDUV-2101127-Vittaria_appalachiana	scaffold-NOKI-2019359-Lindsaea_linearis	scaffold-NWWI-2122272-Nephrolepis_exaltata	scaffold-OCZL-2001232-Homalosorus_pycnocarpos	scaffold-OQWW-2223298-Davallia_fejeensis	Ophioderma_pendula-m.67887_1	Ophioglossum_thermale-m.48439_1	scaffold-PBUU-2016548-Lygodium_japonicum	scaffold-PIVW-2008271-Ceratopteris_thalictroides	scaffold-PKOX-2013506-Isoetes_tegetiformans	scaffold-PNZO-2023329-Culcita_macrocarpa, scaffold-PNZO-2151673-Culcita_macrocarpa	scaffold-POPJ-2100987-Pteris_vittata	scaffold-PQTO-2075355-Lycopodium_deuterodensum	scaffold-PSKY-2054662-Asplenium_nidus	Plenasium_banksiaefolium-m.10223_1, Plenasium_banksiaefolium-m.10224_1	Ptisana_pellucida-m.1458_1, Ptisana_pellucida-m.7626_1				scaffold-RFMZ-2051621-Osmundastrum_cinnamomeum-B		scaffold-RICC-2060177-Cystopteris_reevesiana, scaffold-RICC-2063782-Cystopteris_reevesiana	Equisetum_diffusum-c39780_g1_i2, Equisetum_diffusum-c39780_g2_i1	Sceptridium_japonicum-c31662_g1_i1, Sceptridium_japonicum-c31662_g1_i2	Bolbitis_appendiculata-c150185_g1_i1, Bolbitis_appendiculata-c68917_g1_i1, Bolbitis_appendiculata-c68917_g1_i2, Bolbitis_appendiculata-c82289_g1_i2, Bolbitis_appendiculata-c82289_g2_i1	Osmunda_japonica-c19746_g1_i1	scaffold-SKYV-2007351-Vittaria_lineata	Salvinia_natans-m.126787_1, Salvinia_natans-m.126788_1, Salvinia_natans-m.126796_1, Salvinia_natans-m.126797_1, Salvinia_natans-m.41559_1	Sticherus_truncatus-m.117921_1, Sticherus_truncatus-m.117951_1, Sticherus_truncatus-m.117955_1, Sticherus_truncatus-m.117977_1	scaffold-UFJN-2082830-Diplazium_wichurae		scaffold-UJTT-2091062-Pityrogramma_trifoliata	scaffold-UJWU-2070254-Pleopeltis_polypodioides-dehydrating_fronds	scaffold-URCP-2014013-Athyrium_filix_femina	scaffold-URDJ-2033068-Amborella_trichopoda	scaffold-UWOD-2134243-Plagiogyria_japonica	scaffold-VIBO-2072137-Osmunda_javanica	scaffold-VVRN-2018442-Lonchitis_hirsuta	scaffold-WCLG-2052650-Adiantum_aleuticum	scaffold-WGTU-2068167-Leucostegia_immersa	scaffold-WQML-2067839-Cryptogramma_acrostichoides	scaffold-XDDT-2014065-Argyrochosma_nivea	scaffold-XXHP-2002303-Cystopteris_fragilis-Stewart	scaffold-YCKE-2061325-Notholaena_montieliae	scaffold-YIXP-2053892-Lindsaea_microphylla	scaffold-YJJY-2074692-Woodsia_scopulina	scaffold-YLJA-2003924-Polypodium_amorphum	scaffold-YQEC-2071429-Woodsia_ilvensis	scaffold-ZQYU-2111124-Polypodium_plectolens
OG0004029		Angiopteris_fokiensis-m.10469_1	Azolla_pinnata-m.25478_1, Azolla_pinnata-m.25479_1	Botrychium_lunaria-TRINITY_DN32476_c0_g1_i1	scaffold-BEGM-2096006-Botrypus_virginianus	scaffold-BMJR-2053848-Adiantum_tenerum	Blechnopsis_orientalis-m.22934_1, Blechnopsis_orientalis-m.22937_1	scaffold-CAPN-2008708-Equisetum_diffusum	scaffold-CJNT-2004331-Polypodium_glycyrrhiza	scaffold-CQPW-2020854-Anemia_tomentosa	scaffold-CVEG-2119287-Azolla_cf._caroliniana	Callistopteris_apiifolia-m.25228_1, Callistopteris_apiifolia-m.25229_1, Callistopteris_apiifolia-m.25230_1, Callistopteris_apiifolia-m.25233_1	Cephalomanes_javanicum-m.22279_1	Cheiropleuria_integrifolia-m.10710_1	Christensenia_aesculifolia-m.22955_1, Christensenia_aesculifolia-m.49882_1, Christensenia_aesculifolia-m.50505_1	Cibotium_barometz-m.118146_1, Cibotium_barometz-m.118147_1	Crepidomanes_minutum-m.1615_1, Crepidomanes_minutum-m.1616_1	scaffold-DCDT-2003734-Cheilanthes_arizonica	scaffold-DFHO-2007946-Danaea_nodosa	scaffold-DJSE-2029689-DJSE-Ophioglossum_vulgatum-2_samples_combined	scaffold-DZQM-2009303-Pinus_radiata	Dicksonia_antarctica-m.1137_1, Dicksonia_antarctica-m.136195_1	Diplopterygium_glaucum-m.117118_1, Diplopterygium_glaucum-m.117129_1	Dipteris_glaucum-m.20498_1	scaffold-EEAQ-2017188-Sceptridium_dissectum	scaffold-EFCZ-2058657-EFCZ-Eleusine_coracana-4_samples_combined		Equisetum_arvense-m.16186_1, Equisetum_arvense-m.16188_1, Equisetum_arvense-m.16189_1		scaffold-FLTD-2066183-Pteris_ensigormis	scaffold-FQGQ-2011423-Polystichum_acrostichoides		scaffold-GANB-2065729-Cyathea_spinulosa	scaffold-GNQG-2014314-Encephalartos_barteri	scaffold-GSXD-2016407-Myriopteris_eatonii	scaffold-GYFU-2004141-Polypodium_hesperium-A_type	scaffold-HEGQ-2000322-Gymnocarpium_dryopteris			scaffold-IWMW-2015608-Buxus_sempervirens-green_branch_with_leaves	scaffold-IXLH-2025414-Polypodium_hesperium-B_type	scaffold-JVSZ-2126941-Equisetum_hymale	scaffold-KIIX-2087110-Pilularia_globulifera	scaffold-KJZG-2012322-Asplenium_platyneuron	scaffold-MROH-2042018-Thelypteris_acuminata		scaffold-NDUV-2000743-Vittaria_appalachiana	scaffold-NOKI-2093954-Lindsaea_linearis	scaffold-NWWI-2123068-Nephrolepis_exaltata	scaffold-OCZL-2054682-Homalosorus_pycnocarpos	scaffold-OQWW-2034758-Davallia_fejeensis, scaffold-OQWW-2215144-Davallia_fejeensis	Ophioderma_pendula-m.26791_1, Ophioderma_pendula-m.26792_1, Ophioderma_pendula-m.26793_1, Ophioderma_pendula-m.26794_1, Ophioderma_pendula-m.26795_1, Ophioderma_pendula-m.26797_1	Ophioglossum_thermale-m.13583_1	scaffold-PBUU-2011286-Lygodium_japonicum	scaffold-PIVW-2088588-Ceratopteris_thalictroides	scaffold-PKOX-2098742-Isoetes_tegetiformans		scaffold-POPJ-2019742-Pteris_vittata	scaffold-PQTO-2082137-Lycopodium_deuterodensum	scaffold-PSKY-2053972-Asplenium_nidus	Plenasium_banksiaefolium-m.62421_1, Plenasium_banksiaefolium-m.62423_1	Ptisana_pellucida-m.44668_1	scaffold-QHVS-2102826-Ophioglossum_vulgatum-leaf		scaffold-QVMR-2015028-Psilotum_nudum	scaffold-RFMZ-2008968-Osmundastrum_cinnamomeum-B	scaffold-RFRB-2028487-Didymochlaena_truncatula	scaffold-RICC-2013298-Cystopteris_reevesiana	Equisetum_diffusum-c35154_g1_i1	Sceptridium_japonicum-c32669_g1_i1	Bolbitis_appendiculata-c75252_g1_i1, Bolbitis_appendiculata-c75252_g1_i2, Bolbitis_appendiculata-c75252_g3_i1	Osmunda_japonica-c10453_g1_i2	scaffold-SKYV-2062248-Vittaria_lineata	Salvinia_natans-m.9699_1, Salvinia_natans-m.9704_1, Salvinia_natans-m.9715_1, Salvinia_natans-m.9719_1, Salvinia_natans-m.9721_1	Sticherus_truncatus-m.126059_1, Sticherus_truncatus-m.126062_1, Sticherus_truncatus-m.126063_1, Sticherus_truncatus-m.126066_1	scaffold-UFJN-2011800-Diplazium_wichurae	scaffold-UGNK-2021873-Marattia_attenuata	scaffold-UJTT-2019305-Pityrogramma_trifoliata	scaffold-UJWU-2011001-Pleopeltis_polypodioides-dehydrating_fronds, scaffold-UJWU-2012795-Pleopeltis_polypodioides-dehydrating_fronds	scaffold-URCP-2010346-Athyrium_filix_femina	scaffold-URDJ-2002664-Amborella_trichopoda	scaffold-UWOD-2120950-Plagiogyria_japonica	scaffold-VIBO-2078533-Osmunda_javanica	scaffold-VVRN-2008099-Lonchitis_hirsuta	scaffold-WCLG-2007515-Adiantum_aleuticum	scaffold-WGTU-2069229-Leucostegia_immersa	scaffold-WQML-2006556-Cryptogramma_acrostichoides	scaffold-XDDT-2072932-Argyrochosma_nivea	scaffold-XXHP-2015692-Cystopteris_fragilis-Stewart	scaffold-YCKE-2061503-Notholaena_montieliae	scaffold-YIXP-2053706-Lindsaea_microphylla	scaffold-YJJY-2014782-Woodsia_scopulina	scaffold-YLJA-2014539-Polypodium_amorphum	scaffold-YQEC-2001623-Woodsia_ilvensis	scaffold-ZQYU-2020492-Polypodium_plectolens
OG0004030		Angiopteris_fokiensis-m.1122_1, Angiopteris_fokiensis-m.16653_1, Angiopteris_fokiensis-m.16655_1	Azolla_pinnata-m.13440_1, Azolla_pinnata-m.13441_1, Azolla_pinnata-m.29542_1	Botrychium_lunaria-TRINITY_DN40248_c0_g2_i5	scaffold-BEGM-2101800-Botrypus_virginianus	scaffold-BMJR-2058812-Adiantum_tenerum	Blechnopsis_orientalis-m.15074_1, Blechnopsis_orientalis-m.15076_1, Blechnopsis_orientalis-m.15078_1, Blechnopsis_orientalis-m.92790_1, Blechnopsis_orientalis-m.959_1	scaffold-CAPN-2039238-Equisetum_diffusum			scaffold-CVEG-2032582-Azolla_cf._caroliniana	Callistopteris_apiifolia-m.85495_1	Cephalomanes_javanicum-m.1945_1	Cheiropleuria_integrifolia-m.23053_1, Cheiropleuria_integrifolia-m.33680_1, Cheiropleuria_integrifolia-m.33682_1, Cheiropleuria_integrifolia-m.5345_1	Christensenia_aesculifolia-m.15893_1, Christensenia_aesculifolia-m.15910_1, Christensenia_aesculifolia-m.15911_1	Cibotium_barometz-m.101585_1, Cibotium_barometz-m.101587_1, Cibotium_barometz-m.29109_1	Crepidomanes_minutum-m.12934_1, Crepidomanes_minutum-m.2300_1	scaffold-DCDT-2014313-Cheilanthes_arizonica	scaffold-DFHO-2052385-Danaea_nodosa	scaffold-DJSE-2026396-DJSE-Ophioglossum_vulgatum-2_samples_combined	scaffold-DZQM-2053669-Pinus_radiata	Dicksonia_antarctica-m.10244_1, Dicksonia_antarctica-m.4175_1	Diplopterygium_glaucum-m.19018_1, Diplopterygium_glaucum-m.19019_1, Diplopterygium_glaucum-m.5165_1, Diplopterygium_glaucum-m.5168_1	Dipteris_glaucum-m.13614_1, Dipteris_glaucum-m.1500_1, Dipteris_glaucum-m.1501_1		scaffold-EFCZ-2220470-EFCZ-Eleusine_coracana-4_samples_combined		Equisetum_arvense-m.1682_1, Equisetum_arvense-m.1685_1, Equisetum_arvense-m.48169_1		scaffold-FLTD-2006452-Pteris_ensigormis, scaffold-FLTD-2068881-Pteris_ensigormis		scaffold-FZJL-2164981-Austrobaileya_scandens	scaffold-GANB-2004648-Cyathea_spinulosa	scaffold-GNQG-2012552-Encephalartos_barteri	scaffold-GSXD-2010690-Myriopteris_eatonii	scaffold-GYFU-2019306-Polypodium_hesperium-A_type	scaffold-HEGQ-2004957-Gymnocarpium_dryopteris	scaffold-HNDZ-2029739-Cystopteris_utahensis		scaffold-IWMW-2087818-Buxus_sempervirens-green_branch_with_leaves		scaffold-JVSZ-2127266-Equisetum_hymale	scaffold-KIIX-2086777-Pilularia_globulifera	scaffold-KJZG-2013387-Asplenium_platyneuron	scaffold-MROH-2042714-Thelypteris_acuminata, scaffold-MROH-2048265-Thelypteris_acuminata	scaffold-MTGC-2041055-Dennstaedtia	scaffold-NDUV-2013724-Vittaria_appalachiana	scaffold-NOKI-2084104-Lindsaea_linearis			scaffold-OQWW-2016382-Davallia_fejeensis		Ophioglossum_thermale-m.14963_1		scaffold-PIVW-2090502-Ceratopteris_thalictroides	scaffold-PKOX-2093389-Isoetes_tegetiformans		scaffold-POPJ-2002236-Pteris_vittata	scaffold-PQTO-2011176-Lycopodium_deuterodensum	scaffold-PSKY-2014094-Asplenium_nidus, scaffold-PSKY-2057014-Asplenium_nidus	Plenasium_banksiaefolium-m.17599_1, Plenasium_banksiaefolium-m.17600_1, Plenasium_banksiaefolium-m.61131_1	Ptisana_pellucida-m.16636_1, Ptisana_pellucida-m.17178_1, Ptisana_pellucida-m.17180_1		scaffold-QIAD-2006907-Hymenophyllum_bivalve		scaffold-RFMZ-2047558-Osmundastrum_cinnamomeum-B	scaffold-RFRB-2002211-Didymochlaena_truncatula, scaffold-RFRB-2004717-Didymochlaena_truncatula	scaffold-RICC-2002458-Cystopteris_reevesiana	Equisetum_diffusum-c32266_g1_i2, Equisetum_diffusum-c32266_g2_i1, Equisetum_diffusum-c35975_g1_i1	Sceptridium_japonicum-c25493_g1_i1	Bolbitis_appendiculata-c167066_g1_i1, Bolbitis_appendiculata-c60160_g1_i1	Osmunda_japonica-c13473_g1_i1, Osmunda_japonica-c13473_g1_i2, Osmunda_japonica-c19456_g1_i1	scaffold-SKYV-2015400-Vittaria_lineata	Salvinia_natans-m.120148_1, Salvinia_natans-m.120149_1, Salvinia_natans-m.126880_1	Sticherus_truncatus-m.19348_1, Sticherus_truncatus-m.68277_1	scaffold-UFJN-2085570-Diplazium_wichurae	scaffold-UGNK-2012282-Marattia_attenuata	scaffold-UJTT-2089763-Pityrogramma_trifoliata		scaffold-URCP-2058282-Athyrium_filix_femina	scaffold-URDJ-2034648-Amborella_trichopoda	scaffold-UWOD-2024626-Plagiogyria_japonica	scaffold-VIBO-2011446-Osmunda_javanica	scaffold-VVRN-2095005-Lonchitis_hirsuta	scaffold-WCLG-2062084-Adiantum_aleuticum	scaffold-WGTU-2064236-Leucostegia_immersa	scaffold-WQML-2009615-Cryptogramma_acrostichoides	scaffold-XDDT-2006801-Argyrochosma_nivea	scaffold-XXHP-2002402-Cystopteris_fragilis-Stewart			scaffold-YJJY-2012596-Woodsia_scopulina	scaffold-YLJA-2069608-Polypodium_amorphum	scaffold-YQEC-2069417-Woodsia_ilvensis	scaffold-ZQYU-2110350-Polypodium_plectolens
OG0004031		Angiopteris_fokiensis-m.18676_1, Angiopteris_fokiensis-m.18677_1, Angiopteris_fokiensis-m.18678_1	Azolla_pinnata-m.11115_1, Azolla_pinnata-m.5847_1, Azolla_pinnata-m.5848_1	Botrychium_lunaria-TRINITY_DN31273_c0_g1_i2		scaffold-BMJR-2007376-Adiantum_tenerum	Blechnopsis_orientalis-m.24992_1, Blechnopsis_orientalis-m.24998_1, Blechnopsis_orientalis-m.25019_1		scaffold-CJNT-2011857-Polypodium_glycyrrhiza	scaffold-CQPW-2096134-Anemia_tomentosa	scaffold-CVEG-2004097-Azolla_cf._caroliniana	Callistopteris_apiifolia-m.55881_1	Cephalomanes_javanicum-m.177_1, Cephalomanes_javanicum-m.178_1	Cheiropleuria_integrifolia-m.16848_1, Cheiropleuria_integrifolia-m.16850_1, Cheiropleuria_integrifolia-m.16851_1, Cheiropleuria_integrifolia-m.16853_1, Cheiropleuria_integrifolia-m.16855_1, Cheiropleuria_integrifolia-m.16856_1, Cheiropleuria_integrifolia-m.16857_1, Cheiropleuria_integrifolia-m.16859_1	Christensenia_aesculifolia-m.17669_1, Christensenia_aesculifolia-m.2064_1	Cibotium_barometz-m.42589_1, Cibotium_barometz-m.42590_1, Cibotium_barometz-m.42595_1, Cibotium_barometz-m.42602_1	Crepidomanes_minutum-m.3578_1	scaffold-DCDT-2006350-Cheilanthes_arizonica	scaffold-DFHO-2053353-Danaea_nodosa		scaffold-DZQM-2013860-Pinus_radiata	Dicksonia_antarctica-m.134178_1	Diplopterygium_glaucum-m.82389_1, Diplopterygium_glaucum-m.82417_1, Diplopterygium_glaucum-m.82439_1, Diplopterygium_glaucum-m.82463_1, Diplopterygium_glaucum-m.82516_1	Dipteris_glaucum-m.21322_1, Dipteris_glaucum-m.21323_1	scaffold-EEAQ-2085566-Sceptridium_dissectum	scaffold-EFCZ-2006042-EFCZ-Eleusine_coracana-4_samples_combined, scaffold-EFCZ-2006043-EFCZ-Eleusine_coracana-4_samples_combined	scaffold-EWXK-2024203-Thyrsopteris_elegans		scaffold-FCHS-2005131-Deparia_lobato-crenata	scaffold-FLTD-2063388-Pteris_ensigormis	scaffold-FQGQ-2067385-Polystichum_acrostichoides		scaffold-GANB-2012423-Cyathea_spinulosa		scaffold-GSXD-2064465-Myriopteris_eatonii	scaffold-GYFU-2105915-Polypodium_hesperium-A_type	scaffold-HEGQ-2071138-Gymnocarpium_dryopteris			scaffold-IWMW-2083354-Buxus_sempervirens-green_branch_with_leaves	scaffold-IXLH-2011492-Polypodium_hesperium-B_type		scaffold-KIIX-2010376-Pilularia_globulifera	scaffold-KJZG-2008207-Asplenium_platyneuron	scaffold-MROH-2008473-Thelypteris_acuminata	scaffold-MTGC-2005131-Dennstaedtia	scaffold-NDUV-2104107-Vittaria_appalachiana	scaffold-NOKI-2013153-Lindsaea_linearis, scaffold-NOKI-2088634-Lindsaea_linearis	scaffold-NWWI-2129060-Nephrolepis_exaltata			Ophioderma_pendula-m.4392_1, Ophioderma_pendula-m.4393_1	Ophioglossum_thermale-m.3014_1		scaffold-PIVW-2089997-Ceratopteris_thalictroides	scaffold-PKOX-2012925-Isoetes_tegetiformans	scaffold-PNZO-2146161-Culcita_macrocarpa	scaffold-POPJ-2022211-Pteris_vittata	scaffold-PQTO-2002624-Lycopodium_deuterodensum		Plenasium_banksiaefolium-m.1532_1	Ptisana_pellucida-m.33003_1, Ptisana_pellucida-m.33006_1, Ptisana_pellucida-m.33011_1, Ptisana_pellucida-m.33013_1, Ptisana_pellucida-m.33023_1			scaffold-QVMR-2011648-Psilotum_nudum	scaffold-RFMZ-2049230-Osmundastrum_cinnamomeum-B			Equisetum_diffusum-c36937_g1_i1, Equisetum_diffusum-c36937_g1_i2, Equisetum_diffusum-c36937_g1_i3, Equisetum_diffusum-c36937_g1_i4	Sceptridium_japonicum-c34067_g1_i1, Sceptridium_japonicum-c34067_g1_i2, Sceptridium_japonicum-c34067_g1_i3, Sceptridium_japonicum-c34067_g1_i5	Bolbitis_appendiculata-c64956_g1_i1	Osmunda_japonica-c17503_g2_i1, Osmunda_japonica-c17503_g2_i2	scaffold-SKYV-2001855-Vittaria_lineata	Salvinia_natans-m.67395_1, Salvinia_natans-m.67398_1, Salvinia_natans-m.67411_1, Salvinia_natans-m.67412_1, Salvinia_natans-m.67428_1	Sticherus_truncatus-m.123821_1, Sticherus_truncatus-m.123823_1	scaffold-UFJN-2010537-Diplazium_wichurae	scaffold-UGNK-2108843-Marattia_attenuata	scaffold-UJTT-2090220-Pityrogramma_trifoliata		scaffold-URCP-2014344-Athyrium_filix_femina	scaffold-URDJ-2007676-Amborella_trichopoda	scaffold-UWOD-2131936-Plagiogyria_japonica		scaffold-VVRN-2097255-Lonchitis_hirsuta		scaffold-WGTU-2010929-Leucostegia_immersa	scaffold-WQML-2005793-Cryptogramma_acrostichoides, scaffold-WQML-2005794-Cryptogramma_acrostichoides	scaffold-XDDT-2006912-Argyrochosma_nivea	scaffold-XXHP-2010817-Cystopteris_fragilis-Stewart	scaffold-YCKE-2054515-Notholaena_montieliae	scaffold-YIXP-2003614-Lindsaea_microphylla	scaffold-YJJY-2076367-Woodsia_scopulina	scaffold-YLJA-2009651-Polypodium_amorphum		scaffold-ZQYU-2018757-Polypodium_plectolens
OG0004032		Angiopteris_fokiensis-m.25547_1, Angiopteris_fokiensis-m.46725_1, Angiopteris_fokiensis-m.46726_1, Angiopteris_fokiensis-m.46728_1	Azolla_pinnata-m.1165_1, Azolla_pinnata-m.12478_1, Azolla_pinnata-m.12481_1, Azolla_pinnata-m.12487_1	Botrychium_lunaria-TRINITY_DN23044_c0_g1_i2, Botrychium_lunaria-TRINITY_DN69050_c0_g1_i1			Blechnopsis_orientalis-m.13864_1, Blechnopsis_orientalis-m.8471_1	scaffold-CAPN-2008972-Equisetum_diffusum	scaffold-CJNT-2072493-Polypodium_glycyrrhiza	scaffold-CQPW-2009368-Anemia_tomentosa	scaffold-CVEG-2028713-Azolla_cf._caroliniana	Callistopteris_apiifolia-m.10638_1, Callistopteris_apiifolia-m.10639_1, Callistopteris_apiifolia-m.16036_1, Callistopteris_apiifolia-m.6878_1	Cephalomanes_javanicum-m.3497_1, Cephalomanes_javanicum-m.72062_1	Cheiropleuria_integrifolia-m.26354_1, Cheiropleuria_integrifolia-m.48415_1	Christensenia_aesculifolia-m.1037_1, Christensenia_aesculifolia-m.14270_1, Christensenia_aesculifolia-m.17152_1, Christensenia_aesculifolia-m.3179_1		Crepidomanes_minutum-m.10666_1		scaffold-DFHO-2046830-Danaea_nodosa			Dicksonia_antarctica-m.46441_1, Dicksonia_antarctica-m.46443_1, Dicksonia_antarctica-m.46449_1	Diplopterygium_glaucum-m.29039_1	Dipteris_glaucum-m.28104_1	scaffold-EEAQ-2085306-Sceptridium_dissectum	scaffold-EFCZ-2210292-EFCZ-Eleusine_coracana-4_samples_combined, scaffold-EFCZ-2214711-EFCZ-Eleusine_coracana-4_samples_combined	scaffold-EWXK-2021217-Thyrsopteris_elegans	Equisetum_arvense-m.11496_1, Equisetum_arvense-m.11497_1						scaffold-GNQG-2082741-Encephalartos_barteri						scaffold-IWMW-2004094-Buxus_sempervirens-green_branch_with_leaves, scaffold-IWMW-2005280-Buxus_sempervirens-green_branch_with_leaves		scaffold-JVSZ-2125585-Equisetum_hymale		scaffold-KJZG-2000188-Asplenium_platyneuron, scaffold-KJZG-2000189-Asplenium_platyneuron			scaffold-NDUV-2096393-Vittaria_appalachiana				scaffold-OQWW-2032644-Davallia_fejeensis, scaffold-OQWW-2218399-Davallia_fejeensis	Ophioderma_pendula-m.13238_1	Ophioglossum_thermale-m.24998_1	scaffold-PBUU-2012291-Lygodium_japonicum, scaffold-PBUU-2012292-Lygodium_japonicum		scaffold-PKOX-2083995-Isoetes_tegetiformans, scaffold-PKOX-2089078-Isoetes_tegetiformans, scaffold-PKOX-2089774-Isoetes_tegetiformans			scaffold-PQTO-2075502-Lycopodium_deuterodensum		Plenasium_banksiaefolium-m.5104_1, Plenasium_banksiaefolium-m.5108_1, Plenasium_banksiaefolium-m.57534_1, Plenasium_banksiaefolium-m.57543_1	Ptisana_pellucida-m.15871_1		scaffold-QIAD-2053836-Hymenophyllum_bivalve, scaffold-QIAD-2055424-Hymenophyllum_bivalve	scaffold-QVMR-2006821-Psilotum_nudum, scaffold-QVMR-2012903-Psilotum_nudum		scaffold-RFRB-2002096-Didymochlaena_truncatula, scaffold-RFRB-2002097-Didymochlaena_truncatula		Equisetum_diffusum-c26074_g1_i1, Equisetum_diffusum-c26074_g1_i2, Equisetum_diffusum-c56289_g1_i1	Sceptridium_japonicum-c28265_g1_i1	Bolbitis_appendiculata-c107251_g1_i1, Bolbitis_appendiculata-c108942_g1_i1, Bolbitis_appendiculata-c115262_g1_i1, Bolbitis_appendiculata-c118509_g1_i1, Bolbitis_appendiculata-c131916_g1_i1, Bolbitis_appendiculata-c141_g1_i1, Bolbitis_appendiculata-c151879_g1_i1, Bolbitis_appendiculata-c155270_g1_i1, Bolbitis_appendiculata-c166831_g1_i1, Bolbitis_appendiculata-c17802_g1_i2, Bolbitis_appendiculata-c186105_g1_i1, Bolbitis_appendiculata-c187364_g1_i1, Bolbitis_appendiculata-c192581_g1_i1, Bolbitis_appendiculata-c194863_g1_i1, Bolbitis_appendiculata-c200984_g1_i1, Bolbitis_appendiculata-c202294_g1_i1, Bolbitis_appendiculata-c39453_g1_i1, Bolbitis_appendiculata-c4098_g1_i1, Bolbitis_appendiculata-c59450_g1_i1, Bolbitis_appendiculata-c65101_g2_i1, Bolbitis_appendiculata-c7018_g1_i1, Bolbitis_appendiculata-c75667_g1_i1, Bolbitis_appendiculata-c77909_g1_i3, Bolbitis_appendiculata-c90172_g1_i1, Bolbitis_appendiculata-c91554_g1_i1, Bolbitis_appendiculata-c95791_g1_i1	Osmunda_japonica-c15668_g1_i1		Salvinia_natans-m.21727_1, Salvinia_natans-m.27264_1, Salvinia_natans-m.46500_1, Salvinia_natans-m.63084_1	Sticherus_truncatus-m.10983_1, Sticherus_truncatus-m.24519_1			scaffold-UJTT-2000979-Pityrogramma_trifoliata, scaffold-UJTT-2000980-Pityrogramma_trifoliata		scaffold-URCP-2007901-Athyrium_filix_femina	scaffold-URDJ-2006148-Amborella_trichopoda, scaffold-URDJ-2006149-Amborella_trichopoda	scaffold-UWOD-2125545-Plagiogyria_japonica					scaffold-WQML-2063661-Cryptogramma_acrostichoides		scaffold-XXHP-2000247-Cystopteris_fragilis-Stewart, scaffold-XXHP-2012796-Cystopteris_fragilis-Stewart			scaffold-YJJY-2065107-Woodsia_scopulina
OG0004033		Angiopteris_fokiensis-m.26665_1	Azolla_pinnata-m.69460_1	Botrychium_lunaria-TRINITY_DN35444_c0_g1_i2	scaffold-BEGM-2018813-Botrypus_virginianus, scaffold-BEGM-2094132-Botrypus_virginianus	scaffold-BMJR-2061068-Adiantum_tenerum	Blechnopsis_orientalis-m.91674_1	scaffold-CAPN-2039790-Equisetum_diffusum	scaffold-CJNT-2079991-Polypodium_glycyrrhiza	scaffold-CQPW-2012515-Anemia_tomentosa	scaffold-CVEG-2002508-Azolla_cf._caroliniana	Callistopteris_apiifolia-m.7684_1	Cephalomanes_javanicum-m.73045_1	Cheiropleuria_integrifolia-m.45137_1		Cibotium_barometz-m.79718_1, Cibotium_barometz-m.79720_1, Cibotium_barometz-m.79723_1, Cibotium_barometz-m.79724_1, Cibotium_barometz-m.79726_1, Cibotium_barometz-m.79727_1	Crepidomanes_minutum-m.7026_1, Crepidomanes_minutum-m.7028_1	scaffold-DCDT-2075756-Cheilanthes_arizonica	scaffold-DFHO-2058745-Danaea_nodosa	scaffold-DJSE-2018972-DJSE-Ophioglossum_vulgatum-2_samples_combined	scaffold-DZQM-2004423-Pinus_radiata	Dicksonia_antarctica-m.57396_1, Dicksonia_antarctica-m.57397_1	Diplopterygium_glaucum-m.31711_1, Diplopterygium_glaucum-m.31713_1	Dipteris_glaucum-m.35223_1	scaffold-EEAQ-2015848-Sceptridium_dissectum	scaffold-EFCZ-2014994-EFCZ-Eleusine_coracana-4_samples_combined	scaffold-EWXK-2008979-Thyrsopteris_elegans	Equisetum_arvense-m.3349_1, Equisetum_arvense-m.38561_1	scaffold-FCHS-2013860-Deparia_lobato-crenata	scaffold-FLTD-2068906-Pteris_ensigormis	scaffold-FQGQ-2074821-Polystichum_acrostichoides	scaffold-FZJL-2167187-Austrobaileya_scandens	scaffold-GANB-2016529-Cyathea_spinulosa	scaffold-GNQG-2087242-Encephalartos_barteri	scaffold-GSXD-2016928-Myriopteris_eatonii	scaffold-GYFU-2022209-Polypodium_hesperium-A_type	scaffold-HEGQ-2080355-Gymnocarpium_dryopteris	scaffold-HNDZ-2030134-Cystopteris_utahensis		scaffold-IWMW-2090529-Buxus_sempervirens-green_branch_with_leaves	scaffold-IXLH-2005879-Polypodium_hesperium-B_type	scaffold-JVSZ-2003742-Equisetum_hymale, scaffold-JVSZ-2131791-Equisetum_hymale	scaffold-KIIX-2014227-Pilularia_globulifera	scaffold-KJZG-2061509-Asplenium_platyneuron		scaffold-MTGC-2045768-Dennstaedtia	scaffold-NDUV-2014245-Vittaria_appalachiana, scaffold-NDUV-2014586-Vittaria_appalachiana	scaffold-NOKI-2005759-Lindsaea_linearis, scaffold-NOKI-2005760-Lindsaea_linearis	scaffold-NWWI-2032000-Nephrolepis_exaltata	scaffold-OCZL-2053341-Homalosorus_pycnocarpos	scaffold-OQWW-2037913-Davallia_fejeensis	Ophioderma_pendula-m.25320_1	Ophioglossum_thermale-m.9995_1, Ophioglossum_thermale-m.9997_1	scaffold-PBUU-2015385-Lygodium_japonicum	scaffold-PIVW-2002762-Ceratopteris_thalictroides	scaffold-PKOX-2101322-Isoetes_tegetiformans	scaffold-PNZO-2025166-Culcita_macrocarpa	scaffold-POPJ-2016738-Pteris_vittata	scaffold-PQTO-2011228-Lycopodium_deuterodensum	scaffold-PSKY-2053958-Asplenium_nidus	Plenasium_banksiaefolium-m.56511_1	Ptisana_pellucida-m.15403_1	scaffold-QHVS-2101509-Ophioglossum_vulgatum-leaf	scaffold-QIAD-2046221-Hymenophyllum_bivalve		scaffold-RFMZ-2050529-Osmundastrum_cinnamomeum-B		scaffold-RICC-2065421-Cystopteris_reevesiana	Equisetum_diffusum-c19892_g1_i1, Equisetum_diffusum-c40172_g2_i1, Equisetum_diffusum-c40172_g2_i2, Equisetum_diffusum-c40172_g2_i3	Sceptridium_japonicum-c38212_g1_i1, Sceptridium_japonicum-c38212_g1_i2	Bolbitis_appendiculata-c74457_g1_i1, Bolbitis_appendiculata-c74457_g2_i1	Osmunda_japonica-c18666_g1_i1	scaffold-SKYV-2002289-Vittaria_lineata, scaffold-SKYV-2002290-Vittaria_lineata	Salvinia_natans-m.117901_1	Sticherus_truncatus-m.204586_1, Sticherus_truncatus-m.208819_1, Sticherus_truncatus-m.60943_1, Sticherus_truncatus-m.60953_1, Sticherus_truncatus-m.635_1	scaffold-UFJN-2011798-Diplazium_wichurae	scaffold-UGNK-2110709-Marattia_attenuata	scaffold-UJTT-2020221-Pityrogramma_trifoliata, scaffold-UJTT-2020222-Pityrogramma_trifoliata	scaffold-UJWU-2070534-Pleopeltis_polypodioides-dehydrating_fronds	scaffold-URCP-2057085-Athyrium_filix_femina	scaffold-URDJ-2038234-Amborella_trichopoda	scaffold-UWOD-2006788-Plagiogyria_japonica	scaffold-VIBO-2079418-Osmunda_javanica	scaffold-VVRN-2022434-Lonchitis_hirsuta	scaffold-WCLG-2010181-Adiantum_aleuticum	scaffold-WGTU-2075332-Leucostegia_immersa	scaffold-WQML-2002047-Cryptogramma_acrostichoides, scaffold-WQML-2002049-Cryptogramma_acrostichoides	scaffold-XDDT-2075489-Argyrochosma_nivea	scaffold-XXHP-2014436-Cystopteris_fragilis-Stewart	scaffold-YCKE-2063983-Notholaena_montieliae	scaffold-YIXP-2055487-Lindsaea_microphylla	scaffold-YJJY-2014812-Woodsia_scopulina	scaffold-YLJA-2070176-Polypodium_amorphum	scaffold-YQEC-2011789-Woodsia_ilvensis	scaffold-ZQYU-2013462-Polypodium_plectolens, scaffold-ZQYU-2013463-Polypodium_plectolens
OG0004034		Angiopteris_fokiensis-m.40335_1, Angiopteris_fokiensis-m.40337_1	Azolla_pinnata-m.47295_1	Botrychium_lunaria-TRINITY_DN38127_c3_g1_i4, Botrychium_lunaria-TRINITY_DN38507_c5_g1_i1	scaffold-BEGM-2016238-Botrypus_virginianus	scaffold-BMJR-2015970-Adiantum_tenerum	Blechnopsis_orientalis-m.76143_1, Blechnopsis_orientalis-m.76146_1		scaffold-CJNT-2081676-Polypodium_glycyrrhiza	scaffold-CQPW-2016984-Anemia_tomentosa		Callistopteris_apiifolia-m.33965_1, Callistopteris_apiifolia-m.33967_1	Cephalomanes_javanicum-m.55870_1	Cheiropleuria_integrifolia-m.4679_1		Cibotium_barometz-m.17318_1, Cibotium_barometz-m.5488_1	Crepidomanes_minutum-m.27102_1, Crepidomanes_minutum-m.30635_1	scaffold-DCDT-2012851-Cheilanthes_arizonica		scaffold-DJSE-2019021-DJSE-Ophioglossum_vulgatum-2_samples_combined	scaffold-DZQM-2014043-Pinus_radiata	Dicksonia_antarctica-m.33249_1, Dicksonia_antarctica-m.33251_1, Dicksonia_antarctica-m.33252_1, Dicksonia_antarctica-m.33253_1	Diplopterygium_glaucum-m.170317_1, Diplopterygium_glaucum-m.170910_1, Diplopterygium_glaucum-m.3289_1	Dipteris_glaucum-m.66651_1	scaffold-EEAQ-2016082-Sceptridium_dissectum	scaffold-EFCZ-2057451-EFCZ-Eleusine_coracana-4_samples_combined		Equisetum_arvense-m.17529_1, Equisetum_arvense-m.17530_1	scaffold-FCHS-2062389-Deparia_lobato-crenata	scaffold-FLTD-2008463-Pteris_ensigormis	scaffold-FQGQ-2072250-Polystichum_acrostichoides	scaffold-FZJL-2000824-Austrobaileya_scandens, scaffold-FZJL-2023533-Austrobaileya_scandens		scaffold-GNQG-2086403-Encephalartos_barteri	scaffold-GSXD-2007310-Myriopteris_eatonii	scaffold-GYFU-2018902-Polypodium_hesperium-A_type	scaffold-HEGQ-2081170-Gymnocarpium_dryopteris	scaffold-HNDZ-2023434-Cystopteris_utahensis		scaffold-IWMW-2016830-Buxus_sempervirens-green_branch_with_leaves	scaffold-IXLH-2029042-Polypodium_hesperium-B_type	scaffold-JVSZ-2127411-Equisetum_hymale	scaffold-KIIX-2085776-Pilularia_globulifera	scaffold-KJZG-2061645-Asplenium_platyneuron	scaffold-MROH-2045811-Thelypteris_acuminata	scaffold-MTGC-2047610-Dennstaedtia	scaffold-NDUV-2004831-Vittaria_appalachiana	scaffold-NOKI-2018032-Lindsaea_linearis	scaffold-NWWI-2016035-Nephrolepis_exaltata	scaffold-OCZL-2059397-Homalosorus_pycnocarpos	scaffold-OQWW-2010086-Davallia_fejeensis		Ophioglossum_thermale-m.19054_1, Ophioglossum_thermale-m.19059_1, Ophioglossum_thermale-m.19061_1, Ophioglossum_thermale-m.19063_1, Ophioglossum_thermale-m.19068_1, Ophioglossum_thermale-m.6347_1, Ophioglossum_thermale-m.8404_1, Ophioglossum_thermale-m.8405_1		scaffold-PIVW-2087993-Ceratopteris_thalictroides			scaffold-POPJ-2024068-Pteris_vittata	scaffold-PQTO-2000968-Lycopodium_deuterodensum	scaffold-PSKY-2053886-Asplenium_nidus	Plenasium_banksiaefolium-m.228_1, Plenasium_banksiaefolium-m.229_1, Plenasium_banksiaefolium-m.86757_1	Ptisana_pellucida-m.5828_1		scaffold-QIAD-2050781-Hymenophyllum_bivalve		scaffold-RFMZ-2047375-Osmundastrum_cinnamomeum-B	scaffold-RFRB-2004589-Didymochlaena_truncatula	scaffold-RICC-2011793-Cystopteris_reevesiana, scaffold-RICC-2061264-Cystopteris_reevesiana	Equisetum_diffusum-c33968_g1_i1, Equisetum_diffusum-c36393_g1_i1	Sceptridium_japonicum-c12048_g1_i2, Sceptridium_japonicum-c16748_g2_i1, Sceptridium_japonicum-c16801_g2_i1, Sceptridium_japonicum-c38812_g1_i1, Sceptridium_japonicum-c49767_g1_i1	Bolbitis_appendiculata-c80084_g1_i1	Osmunda_japonica-c27529_g1_i1, Osmunda_japonica-c28130_g1_i1, Osmunda_japonica-c30149_g1_i1, Osmunda_japonica-c35203_g1_i1, Osmunda_japonica-c35697_g1_i1, Osmunda_japonica-c42483_g1_i1	scaffold-SKYV-2017997-Vittaria_lineata	Salvinia_natans-m.128878_1	Sticherus_truncatus-m.208063_1, Sticherus_truncatus-m.413_1, Sticherus_truncatus-m.63516_1, Sticherus_truncatus-m.63518_1, Sticherus_truncatus-m.63521_1	scaffold-UFJN-2006669-Diplazium_wichurae		scaffold-UJTT-2025937-Pityrogramma_trifoliata		scaffold-URCP-2004916-Athyrium_filix_femina	scaffold-URDJ-2004484-Amborella_trichopoda			scaffold-VVRN-2098028-Lonchitis_hirsuta	scaffold-WCLG-2005639-Adiantum_aleuticum, scaffold-WCLG-2063590-Adiantum_aleuticum	scaffold-WGTU-2076348-Leucostegia_immersa	scaffold-WQML-2008922-Cryptogramma_acrostichoides	scaffold-XDDT-2018646-Argyrochosma_nivea	scaffold-XXHP-2017625-Cystopteris_fragilis-Stewart	scaffold-YCKE-2011095-Notholaena_montieliae	scaffold-YIXP-2045841-Lindsaea_microphylla, scaffold-YIXP-2051599-Lindsaea_microphylla	scaffold-YJJY-2008311-Woodsia_scopulina	scaffold-YLJA-2074052-Polypodium_amorphum	scaffold-YQEC-2065642-Woodsia_ilvensis	scaffold-ZQYU-2028214-Polypodium_plectolens
OG0004035		Angiopteris_fokiensis-m.52746_1, Angiopteris_fokiensis-m.52748_1, Angiopteris_fokiensis-m.52749_1	Azolla_pinnata-m.30597_1, Azolla_pinnata-m.30598_1, Azolla_pinnata-m.30600_1, Azolla_pinnata-m.30601_1, Azolla_pinnata-m.30602_1, Azolla_pinnata-m.30603_1	Botrychium_lunaria-TRINITY_DN32061_c0_g1_i2	scaffold-BEGM-2096720-Botrypus_virginianus	scaffold-BMJR-2063103-Adiantum_tenerum	Blechnopsis_orientalis-m.27865_1, Blechnopsis_orientalis-m.27866_1, Blechnopsis_orientalis-m.27867_1, Blechnopsis_orientalis-m.27869_1		scaffold-CJNT-2006077-Polypodium_glycyrrhiza, scaffold-CJNT-2006078-Polypodium_glycyrrhiza		scaffold-CVEG-2013738-Azolla_cf._caroliniana	Callistopteris_apiifolia-m.57540_1, Callistopteris_apiifolia-m.57542_1, Callistopteris_apiifolia-m.57544_1, Callistopteris_apiifolia-m.57546_1, Callistopteris_apiifolia-m.57547_1	Cephalomanes_javanicum-m.13490_1, Cephalomanes_javanicum-m.13491_1	Cheiropleuria_integrifolia-m.2678_1, Cheiropleuria_integrifolia-m.43490_1, Cheiropleuria_integrifolia-m.43491_1, Cheiropleuria_integrifolia-m.43494_1, Cheiropleuria_integrifolia-m.43497_1, Cheiropleuria_integrifolia-m.43499_1, Cheiropleuria_integrifolia-m.43501_1	Christensenia_aesculifolia-m.49377_1	Cibotium_barometz-m.267649_1, Cibotium_barometz-m.61710_1, Cibotium_barometz-m.61718_1, Cibotium_barometz-m.639_1		scaffold-DCDT-2014766-Cheilanthes_arizonica	scaffold-DFHO-2051814-Danaea_nodosa	scaffold-DJSE-2130656-DJSE-Ophioglossum_vulgatum-2_samples_combined	scaffold-DZQM-2052920-Pinus_radiata	Dicksonia_antarctica-m.53299_1, Dicksonia_antarctica-m.53300_1	Diplopterygium_glaucum-m.19650_1, Diplopterygium_glaucum-m.19653_1	Dipteris_glaucum-m.13783_1	scaffold-EEAQ-2016606-Sceptridium_dissectum	scaffold-EFCZ-2051068-EFCZ-Eleusine_coracana-4_samples_combined	scaffold-EWXK-2121213-Thyrsopteris_elegans	Equisetum_arvense-m.1167_1, Equisetum_arvense-m.26205_1		scaffold-FLTD-2005784-Pteris_ensigormis		scaffold-FZJL-2024215-Austrobaileya_scandens, scaffold-FZJL-2162277-Austrobaileya_scandens	scaffold-GANB-2067918-Cyathea_spinulosa	scaffold-GNQG-2015798-Encephalartos_barteri	scaffold-GSXD-2063277-Myriopteris_eatonii	scaffold-GYFU-2015557-Polypodium_hesperium-A_type	scaffold-HEGQ-2004272-Gymnocarpium_dryopteris	scaffold-HNDZ-2023771-Cystopteris_utahensis	scaffold-HTFH-2003179-Onoclea_sensibilis	scaffold-IWMW-2086241-Buxus_sempervirens-green_branch_with_leaves	scaffold-IXLH-2020373-Polypodium_hesperium-B_type	scaffold-JVSZ-2129712-Equisetum_hymale	scaffold-KIIX-2085929-Pilularia_globulifera		scaffold-MROH-2047113-Thelypteris_acuminata	scaffold-MTGC-2039027-Dennstaedtia	scaffold-NDUV-2013385-Vittaria_appalachiana	scaffold-NOKI-2090962-Lindsaea_linearis		scaffold-OCZL-2054803-Homalosorus_pycnocarpos	scaffold-OQWW-2027241-Davallia_fejeensis	Ophioderma_pendula-m.63733_1	Ophioglossum_thermale-m.8641_1			scaffold-PKOX-2006037-Isoetes_tegetiformans	scaffold-PNZO-2150831-Culcita_macrocarpa	scaffold-POPJ-2100921-Pteris_vittata	scaffold-PQTO-2074310-Lycopodium_deuterodensum, scaffold-PQTO-2075012-Lycopodium_deuterodensum		Plenasium_banksiaefolium-m.1505_1	Ptisana_pellucida-m.46896_1, Ptisana_pellucida-m.46900_1			scaffold-QVMR-2009655-Psilotum_nudum, scaffold-QVMR-2054441-Psilotum_nudum	scaffold-RFMZ-2008937-Osmundastrum_cinnamomeum-B			Equisetum_diffusum-c36207_g1_i1, Equisetum_diffusum-c36207_g1_i2, Equisetum_diffusum-c36207_g1_i3	Sceptridium_japonicum-c36458_g1_i1, Sceptridium_japonicum-c36458_g1_i2, Sceptridium_japonicum-c36458_g1_i3, Sceptridium_japonicum-c36458_g1_i4	Bolbitis_appendiculata-c75899_g1_i1, Bolbitis_appendiculata-c75899_g1_i3, Bolbitis_appendiculata-c75899_g2_i1	Osmunda_japonica-c9019_g1_i1		Salvinia_natans-m.13376_1, Salvinia_natans-m.13394_1	Sticherus_truncatus-m.14372_1	scaffold-UFJN-2088291-Diplazium_wichurae	scaffold-UGNK-2106207-Marattia_attenuata	scaffold-UJTT-2076939-Pityrogramma_trifoliata		scaffold-URCP-2012221-Athyrium_filix_femina	scaffold-URDJ-2005993-Amborella_trichopoda		scaffold-VIBO-2077021-Osmunda_javanica	scaffold-VVRN-2013522-Lonchitis_hirsuta	scaffold-WCLG-2000379-Adiantum_aleuticum	scaffold-WGTU-2009899-Leucostegia_immersa	scaffold-WQML-2006182-Cryptogramma_acrostichoides	scaffold-XDDT-2013237-Argyrochosma_nivea	scaffold-XXHP-2009135-Cystopteris_fragilis-Stewart	scaffold-YCKE-2004214-Notholaena_montieliae		scaffold-YJJY-2003383-Woodsia_scopulina	scaffold-YLJA-2007990-Polypodium_amorphum	scaffold-YQEC-2003210-Woodsia_ilvensis	scaffold-ZQYU-2110364-Polypodium_plectolens
OG0004036		Angiopteris_fokiensis-m.72629_1, Angiopteris_fokiensis-m.72632_1	Azolla_pinnata-m.48598_1	Botrychium_lunaria-TRINITY_DN35854_c0_g1_i3	scaffold-BEGM-2100767-Botrypus_virginianus		Blechnopsis_orientalis-m.11384_1, Blechnopsis_orientalis-m.11386_1	scaffold-CAPN-2005402-Equisetum_diffusum	scaffold-CJNT-2010971-Polypodium_glycyrrhiza	scaffold-CQPW-2097666-Anemia_tomentosa	scaffold-CVEG-2003940-Azolla_cf._caroliniana	Callistopteris_apiifolia-m.69119_1, Callistopteris_apiifolia-m.69120_1	Cephalomanes_javanicum-m.5323_1	Cheiropleuria_integrifolia-m.34661_1, Cheiropleuria_integrifolia-m.34665_1, Cheiropleuria_integrifolia-m.34668_1	Christensenia_aesculifolia-m.32129_1	Cibotium_barometz-m.16636_1	Crepidomanes_minutum-m.8941_1, Crepidomanes_minutum-m.8942_1	scaffold-DCDT-2011039-Cheilanthes_arizonica	scaffold-DFHO-2053588-Danaea_nodosa	scaffold-DJSE-2135990-DJSE-Ophioglossum_vulgatum-2_samples_combined	scaffold-DZQM-2015074-Pinus_radiata	Dicksonia_antarctica-m.134580_1	Diplopterygium_glaucum-m.132340_1	Dipteris_glaucum-m.48316_1	scaffold-EEAQ-2086819-Sceptridium_dissectum	scaffold-EFCZ-2027964-EFCZ-Eleusine_coracana-4_samples_combined, scaffold-EFCZ-2027965-EFCZ-Eleusine_coracana-4_samples_combined	scaffold-EWXK-2122783-Thyrsopteris_elegans	Equisetum_arvense-m.3242_1	scaffold-FCHS-2013085-Deparia_lobato-crenata	scaffold-FLTD-2007334-Pteris_ensigormis, scaffold-FLTD-2007335-Pteris_ensigormis	scaffold-FQGQ-2002566-Polystichum_acrostichoides	scaffold-FZJL-2026139-Austrobaileya_scandens	scaffold-GANB-2069332-Cyathea_spinulosa	scaffold-GNQG-2085115-Encephalartos_barteri	scaffold-GSXD-2064632-Myriopteris_eatonii	scaffold-GYFU-2102987-Polypodium_hesperium-A_type	scaffold-HEGQ-2004243-Gymnocarpium_dryopteris	scaffold-HNDZ-2012065-Cystopteris_utahensis	scaffold-HTFH-2040313-Onoclea_sensibilis	scaffold-IWMW-2017073-Buxus_sempervirens-green_branch_with_leaves	scaffold-IXLH-2106786-Polypodium_hesperium-B_type	scaffold-JVSZ-2128075-Equisetum_hymale	scaffold-KIIX-2005218-Pilularia_globulifera	scaffold-KJZG-2061359-Asplenium_platyneuron	scaffold-MROH-2044685-Thelypteris_acuminata	scaffold-MTGC-2045002-Dennstaedtia	scaffold-NDUV-2013565-Vittaria_appalachiana	scaffold-NOKI-2001645-Lindsaea_linearis	scaffold-NWWI-2000964-Nephrolepis_exaltata, scaffold-NWWI-2000965-Nephrolepis_exaltata	scaffold-OCZL-2057553-Homalosorus_pycnocarpos	scaffold-OQWW-2007407-Davallia_fejeensis, scaffold-OQWW-2007408-Davallia_fejeensis	Ophioderma_pendula-m.52869_1, Ophioderma_pendula-m.52872_1, Ophioderma_pendula-m.52890_1	Ophioglossum_thermale-m.5261_1, Ophioglossum_thermale-m.5262_1	scaffold-PBUU-2002968-Lygodium_japonicum	scaffold-PIVW-2091299-Ceratopteris_thalictroides		scaffold-PNZO-2150104-Culcita_macrocarpa	scaffold-POPJ-2005977-Pteris_vittata		scaffold-PSKY-2008604-Asplenium_nidus	Plenasium_banksiaefolium-m.4634_1	Ptisana_pellucida-m.34547_1	scaffold-QHVS-2100807-Ophioglossum_vulgatum-leaf	scaffold-QIAD-2000305-Hymenophyllum_bivalve, scaffold-QIAD-2000306-Hymenophyllum_bivalve		scaffold-RFMZ-2049753-Osmundastrum_cinnamomeum-B	scaffold-RFRB-2002660-Didymochlaena_truncatula	scaffold-RICC-2013948-Cystopteris_reevesiana	Equisetum_diffusum-c35376_g1_i1, Equisetum_diffusum-c35376_g1_i2	Sceptridium_japonicum-c31764_g1_i1, Sceptridium_japonicum-c31764_g1_i4	Bolbitis_appendiculata-c168888_g1_i1, Bolbitis_appendiculata-c174431_g1_i1, Bolbitis_appendiculata-c177685_g1_i1, Bolbitis_appendiculata-c41656_g1_i1, Bolbitis_appendiculata-c78854_g1_i1, Bolbitis_appendiculata-c78854_g1_i2, Bolbitis_appendiculata-c91825_g1_i1	Osmunda_japonica-c14971_g1_i1, Osmunda_japonica-c14971_g1_i2	scaffold-SKYV-2063929-Vittaria_lineata	Salvinia_natans-m.68090_1, Salvinia_natans-m.68092_1, Salvinia_natans-m.68096_1, Salvinia_natans-m.68097_1, Salvinia_natans-m.68098_1	Sticherus_truncatus-m.59776_1	scaffold-UFJN-2086605-Diplazium_wichurae	scaffold-UGNK-2019645-Marattia_attenuata	scaffold-UJTT-2012911-Pityrogramma_trifoliata	scaffold-UJWU-2010989-Pleopeltis_polypodioides-dehydrating_fronds	scaffold-URCP-2064221-Athyrium_filix_femina	scaffold-URDJ-2007549-Amborella_trichopoda	scaffold-UWOD-2138168-Plagiogyria_japonica	scaffold-VIBO-2074692-Osmunda_javanica	scaffold-VVRN-2096789-Lonchitis_hirsuta	scaffold-WCLG-2064337-Adiantum_aleuticum	scaffold-WGTU-2072013-Leucostegia_immersa	scaffold-WQML-2066211-Cryptogramma_acrostichoides	scaffold-XDDT-2008873-Argyrochosma_nivea	scaffold-XXHP-2016971-Cystopteris_fragilis-Stewart	scaffold-YCKE-2064098-Notholaena_montieliae		scaffold-YJJY-2075936-Woodsia_scopulina	scaffold-YLJA-2070193-Polypodium_amorphum	scaffold-YQEC-2007043-Woodsia_ilvensis	scaffold-ZQYU-2111927-Polypodium_plectolens
OG0004037		Angiopteris_fokiensis-m.129150_1	Azolla_pinnata-m.14099_1, Azolla_pinnata-m.16477_1	Botrychium_lunaria-TRINITY_DN16820_c0_g1_i1	scaffold-BEGM-2100980-Botrypus_virginianus	scaffold-BMJR-2058881-Adiantum_tenerum	Blechnopsis_orientalis-m.6099_1	scaffold-CAPN-2039526-Equisetum_diffusum	scaffold-CJNT-2073596-Polypodium_glycyrrhiza	scaffold-CQPW-2021644-Anemia_tomentosa	scaffold-CVEG-2015888-Azolla_cf._caroliniana, scaffold-CVEG-2015889-Azolla_cf._caroliniana	Callistopteris_apiifolia-m.27525_1, Callistopteris_apiifolia-m.27526_1	Cephalomanes_javanicum-m.71469_1	Cheiropleuria_integrifolia-m.32494_1, Cheiropleuria_integrifolia-m.32498_1, Cheiropleuria_integrifolia-m.32499_1, Cheiropleuria_integrifolia-m.32500_1	Christensenia_aesculifolia-m.27605_1	Cibotium_barometz-m.28432_1	Crepidomanes_minutum-m.10067_1	scaffold-DCDT-2072733-Cheilanthes_arizonica	scaffold-DFHO-2053495-Danaea_nodosa		scaffold-DZQM-2052436-Pinus_radiata	Dicksonia_antarctica-m.104582_1, Dicksonia_antarctica-m.104622_1	Diplopterygium_glaucum-m.14530_1	Dipteris_glaucum-m.11752_1	scaffold-EEAQ-2085879-Sceptridium_dissectum		scaffold-EWXK-2120105-Thyrsopteris_elegans	Equisetum_arvense-m.27908_1	scaffold-FCHS-2011776-Deparia_lobato-crenata	scaffold-FLTD-2000089-Pteris_ensigormis	scaffold-FQGQ-2070372-Polystichum_acrostichoides	scaffold-FZJL-2004348-Austrobaileya_scandens, scaffold-FZJL-2004349-Austrobaileya_scandens	scaffold-GANB-2003500-Cyathea_spinulosa	scaffold-GNQG-2083361-Encephalartos_barteri	scaffold-GSXD-2063644-Myriopteris_eatonii		scaffold-HEGQ-2077957-Gymnocarpium_dryopteris	scaffold-HNDZ-2014050-Cystopteris_utahensis	scaffold-HTFH-2039458-Onoclea_sensibilis	scaffold-IWMW-2087825-Buxus_sempervirens-green_branch_with_leaves	scaffold-IXLH-2104421-Polypodium_hesperium-B_type	scaffold-JVSZ-2001783-Equisetum_hymale	scaffold-KIIX-2084632-Pilularia_globulifera	scaffold-KJZG-2013149-Asplenium_platyneuron	scaffold-MROH-2044851-Thelypteris_acuminata	scaffold-MTGC-2045034-Dennstaedtia	scaffold-NDUV-2100960-Vittaria_appalachiana	scaffold-NOKI-2010883-Lindsaea_linearis	scaffold-NWWI-2000471-Nephrolepis_exaltata	scaffold-OCZL-2055983-Homalosorus_pycnocarpos	scaffold-OQWW-2030512-Davallia_fejeensis	Ophioderma_pendula-m.6721_1, Ophioderma_pendula-m.6722_1, Ophioderma_pendula-m.6723_1	Ophioglossum_thermale-m.20865_1, Ophioglossum_thermale-m.20867_1, Ophioglossum_thermale-m.20868_1	scaffold-PBUU-2006254-Lygodium_japonicum	scaffold-PIVW-2090445-Ceratopteris_thalictroides	scaffold-PKOX-2094920-Isoetes_tegetiformans	scaffold-PNZO-2011357-Culcita_macrocarpa	scaffold-POPJ-2015363-Pteris_vittata	scaffold-PQTO-2076593-Lycopodium_deuterodensum	scaffold-PSKY-2056594-Asplenium_nidus	Plenasium_banksiaefolium-m.12063_1, Plenasium_banksiaefolium-m.12064_1	Ptisana_pellucida-m.9198_1, Ptisana_pellucida-m.9199_1	scaffold-QHVS-2005389-Ophioglossum_vulgatum-leaf	scaffold-QIAD-2058382-Hymenophyllum_bivalve	scaffold-QVMR-2012275-Psilotum_nudum	scaffold-RFMZ-2009725-Osmundastrum_cinnamomeum-B	scaffold-RFRB-2032078-Didymochlaena_truncatula	scaffold-RICC-2063697-Cystopteris_reevesiana	Equisetum_diffusum-c25810_g1_i1	Sceptridium_japonicum-c26773_g1_i1	Bolbitis_appendiculata-c102880_g1_i1, Bolbitis_appendiculata-c127608_g1_i1, Bolbitis_appendiculata-c152435_g1_i1, Bolbitis_appendiculata-c193150_g1_i1, Bolbitis_appendiculata-c206475_g1_i1, Bolbitis_appendiculata-c40196_g1_i1, Bolbitis_appendiculata-c61821_g1_i1, Bolbitis_appendiculata-c93935_g1_i1, Bolbitis_appendiculata-c93983_g1_i1	Osmunda_japonica-c38201_g1_i1		Salvinia_natans-m.117496_1	Sticherus_truncatus-m.161958_1, Sticherus_truncatus-m.162018_1	scaffold-UFJN-2083854-Diplazium_wichurae	scaffold-UGNK-2108603-Marattia_attenuata	scaffold-UJTT-2018401-Pityrogramma_trifoliata, scaffold-UJTT-2018402-Pityrogramma_trifoliata, scaffold-UJTT-2018403-Pityrogramma_trifoliata	scaffold-UJWU-2010283-Pleopeltis_polypodioides-dehydrating_fronds	scaffold-URCP-2063046-Athyrium_filix_femina	scaffold-URDJ-2001143-Amborella_trichopoda		scaffold-VIBO-2004179-Osmunda_javanica, scaffold-VIBO-2004180-Osmunda_javanica	scaffold-VVRN-2096157-Lonchitis_hirsuta	scaffold-WCLG-2062545-Adiantum_aleuticum	scaffold-WGTU-2070172-Leucostegia_immersa	scaffold-WQML-2064820-Cryptogramma_acrostichoides	scaffold-XDDT-2073165-Argyrochosma_nivea	scaffold-XXHP-2084544-Cystopteris_fragilis-Stewart	scaffold-YCKE-2060919-Notholaena_montieliae	scaffold-YIXP-2052826-Lindsaea_microphylla	scaffold-YJJY-2004843-Woodsia_scopulina	scaffold-YLJA-2006508-Polypodium_amorphum	scaffold-YQEC-2072639-Woodsia_ilvensis	scaffold-ZQYU-2019597-Polypodium_plectolens, scaffold-ZQYU-2019598-Polypodium_plectolens
OG0004038		Angiopteris_fokiensis-m.129289_1, Angiopteris_fokiensis-m.129290_1	Azolla_pinnata-m.59946_1			scaffold-BMJR-2062905-Adiantum_tenerum	Blechnopsis_orientalis-m.91797_1		scaffold-CJNT-2005458-Polypodium_glycyrrhiza	scaffold-CQPW-2023312-Anemia_tomentosa, scaffold-CQPW-2024762-Anemia_tomentosa	scaffold-CVEG-2028872-Azolla_cf._caroliniana	Callistopteris_apiifolia-m.81518_1, Callistopteris_apiifolia-m.81525_1	Cephalomanes_javanicum-m.2172_1	Cheiropleuria_integrifolia-m.4989_1, Cheiropleuria_integrifolia-m.52084_1, Cheiropleuria_integrifolia-m.52086_1		Cibotium_barometz-m.24741_1, Cibotium_barometz-m.266415_1, Cibotium_barometz-m.27475_1, Cibotium_barometz-m.54865_1, Cibotium_barometz-m.54866_1, Cibotium_barometz-m.79004_1, Cibotium_barometz-m.84900_1, Cibotium_barometz-m.84904_1, Cibotium_barometz-m.84905_1, Cibotium_barometz-m.84907_1, Cibotium_barometz-m.84911_1, Cibotium_barometz-m.84912_1	Crepidomanes_minutum-m.25309_1	scaffold-DCDT-2076313-Cheilanthes_arizonica			scaffold-DZQM-2008908-Pinus_radiata	Dicksonia_antarctica-m.21055_1	Diplopterygium_glaucum-m.133313_1, Diplopterygium_glaucum-m.133317_1, Diplopterygium_glaucum-m.133321_1	Dipteris_glaucum-m.30297_1, Dipteris_glaucum-m.64100_1		scaffold-EFCZ-2053975-EFCZ-Eleusine_coracana-4_samples_combined	scaffold-EWXK-2005556-Thyrsopteris_elegans		scaffold-FCHS-2010681-Deparia_lobato-crenata, scaffold-FCHS-2014319-Deparia_lobato-crenata	scaffold-FLTD-2012798-Pteris_ensigormis	scaffold-FQGQ-2072629-Polystichum_acrostichoides	scaffold-FZJL-2024227-Austrobaileya_scandens, scaffold-FZJL-2163882-Austrobaileya_scandens	scaffold-GANB-2003513-Cyathea_spinulosa	scaffold-GNQG-2009553-Encephalartos_barteri	scaffold-GSXD-2001829-Myriopteris_eatonii	scaffold-GYFU-2021671-Polypodium_hesperium-A_type	scaffold-HEGQ-2007139-Gymnocarpium_dryopteris	scaffold-HNDZ-2018915-Cystopteris_utahensis	scaffold-HTFH-2036945-Onoclea_sensibilis	scaffold-IWMW-2084094-Buxus_sempervirens-green_branch_with_leaves	scaffold-IXLH-2025620-Polypodium_hesperium-B_type		scaffold-KIIX-2091606-Pilularia_globulifera	scaffold-KJZG-2061504-Asplenium_platyneuron	scaffold-MROH-2000965-Thelypteris_acuminata	scaffold-MTGC-2037568-Dennstaedtia, scaffold-MTGC-2042151-Dennstaedtia	scaffold-NDUV-2095715-Vittaria_appalachiana	scaffold-NOKI-2019389-Lindsaea_linearis	scaffold-NWWI-2006999-Nephrolepis_exaltata, scaffold-NWWI-2007001-Nephrolepis_exaltata, scaffold-NWWI-2129042-Nephrolepis_exaltata	scaffold-OCZL-2011621-Homalosorus_pycnocarpos	scaffold-OQWW-2022436-Davallia_fejeensis, scaffold-OQWW-2022437-Davallia_fejeensis, scaffold-OQWW-2022438-Davallia_fejeensis			scaffold-PBUU-2006267-Lygodium_japonicum, scaffold-PBUU-2072968-Lygodium_japonicum	scaffold-PIVW-2091592-Ceratopteris_thalictroides	scaffold-PKOX-2101076-Isoetes_tegetiformans	scaffold-PNZO-2012796-Culcita_macrocarpa	scaffold-POPJ-2004000-Pteris_vittata	scaffold-PQTO-2007236-Lycopodium_deuterodensum		Plenasium_banksiaefolium-m.340_1, Plenasium_banksiaefolium-m.69637_1, Plenasium_banksiaefolium-m.69638_1					scaffold-RFMZ-2007915-Osmundastrum_cinnamomeum-B		scaffold-RICC-2013624-Cystopteris_reevesiana			Bolbitis_appendiculata-c12604_g1_i1, Bolbitis_appendiculata-c137763_g1_i1, Bolbitis_appendiculata-c41308_g1_i1, Bolbitis_appendiculata-c43870_g1_i1, Bolbitis_appendiculata-c5694_g1_i1, Bolbitis_appendiculata-c9533_g1_i1	Osmunda_japonica-c30527_g1_i1, Osmunda_japonica-c31056_g1_i1, Osmunda_japonica-c38896_g1_i1, Osmunda_japonica-c46743_g1_i1, Osmunda_japonica-c5656_g1_i1, Osmunda_japonica-c5656_g2_i1	scaffold-SKYV-2062997-Vittaria_lineata	Salvinia_natans-m.89676_1, Salvinia_natans-m.89677_1	Sticherus_truncatus-m.118494_1, Sticherus_truncatus-m.147236_1, Sticherus_truncatus-m.147245_1, Sticherus_truncatus-m.3467_1	scaffold-UFJN-2011297-Diplazium_wichurae		scaffold-UJTT-2022930-Pityrogramma_trifoliata		scaffold-URCP-2012065-Athyrium_filix_femina	scaffold-URDJ-2001583-Amborella_trichopoda	scaffold-UWOD-2025967-Plagiogyria_japonica	scaffold-VIBO-2070245-Osmunda_javanica	scaffold-VVRN-2024268-Lonchitis_hirsuta	scaffold-WCLG-2007788-Adiantum_aleuticum	scaffold-WGTU-2077045-Leucostegia_immersa	scaffold-WQML-2070478-Cryptogramma_acrostichoides	scaffold-XDDT-2075077-Argyrochosma_nivea	scaffold-XXHP-2011313-Cystopteris_fragilis-Stewart, scaffold-XXHP-2089248-Cystopteris_fragilis-Stewart	scaffold-YCKE-2012225-Notholaena_montieliae		scaffold-YJJY-2016548-Woodsia_scopulina	scaffold-YLJA-2072553-Polypodium_amorphum	scaffold-YQEC-2076055-Woodsia_ilvensis	scaffold-ZQYU-2027824-Polypodium_plectolens
OG0004039	scaffold-ALVQ-2017476-Tmesipteris_parva	Angiopteris_fokiensis-m.6669_1, Angiopteris_fokiensis-m.6672_1	Azolla_pinnata-m.35047_1, Azolla_pinnata-m.60499_1	Botrychium_lunaria-TRINITY_DN22977_c0_g1_i3, Botrychium_lunaria-TRINITY_DN36022_c1_g1_i1	scaffold-BEGM-2012958-Botrypus_virginianus, scaffold-BEGM-2012960-Botrypus_virginianus	scaffold-BMJR-2014646-Adiantum_tenerum, scaffold-BMJR-2062087-Adiantum_tenerum	Blechnopsis_orientalis-m.6072_1, Blechnopsis_orientalis-m.6074_1	scaffold-CAPN-2010512-Equisetum_diffusum	scaffold-CJNT-2079055-Polypodium_glycyrrhiza	scaffold-CQPW-2095167-Anemia_tomentosa	scaffold-CVEG-2006851-Azolla_cf._caroliniana	Callistopteris_apiifolia-m.85965_1	Cephalomanes_javanicum-m.74632_1	Cheiropleuria_integrifolia-m.50102_1, Cheiropleuria_integrifolia-m.50106_1	Christensenia_aesculifolia-m.20105_1	Cibotium_barometz-m.6491_1, Cibotium_barometz-m.6493_1	Crepidomanes_minutum-m.13939_1	scaffold-DCDT-2007276-Cheilanthes_arizonica	scaffold-DFHO-2001998-Danaea_nodosa	scaffold-DJSE-2031540-DJSE-Ophioglossum_vulgatum-2_samples_combined		Dicksonia_antarctica-m.42067_1, Dicksonia_antarctica-m.42068_1, Dicksonia_antarctica-m.42070_1	Diplopterygium_glaucum-m.5094_1	Dipteris_glaucum-m.6146_1	scaffold-EEAQ-2015002-Sceptridium_dissectum, scaffold-EEAQ-2015003-Sceptridium_dissectum		scaffold-EWXK-2012801-Thyrsopteris_elegans, scaffold-EWXK-2012802-Thyrsopteris_elegans	Equisetum_arvense-m.1867_1	scaffold-FCHS-2004110-Deparia_lobato-crenata	scaffold-FLTD-2013057-Pteris_ensigormis	scaffold-FQGQ-2003714-Polystichum_acrostichoides		scaffold-GANB-2070020-Cyathea_spinulosa		scaffold-GSXD-2001376-Myriopteris_eatonii, scaffold-GSXD-2001377-Myriopteris_eatonii, scaffold-GSXD-2001378-Myriopteris_eatonii, scaffold-GSXD-2001379-Myriopteris_eatonii, scaffold-GSXD-2001380-Myriopteris_eatonii	scaffold-GYFU-2017588-Polypodium_hesperium-A_type	scaffold-HEGQ-2080997-Gymnocarpium_dryopteris	scaffold-HNDZ-2014580-Cystopteris_utahensis	scaffold-HTFH-2003244-Onoclea_sensibilis		scaffold-IXLH-2012556-Polypodium_hesperium-B_type, scaffold-IXLH-2012557-Polypodium_hesperium-B_type	scaffold-JVSZ-2130157-Equisetum_hymale	scaffold-KIIX-2001371-Pilularia_globulifera, scaffold-KIIX-2085677-Pilularia_globulifera	scaffold-KJZG-2062189-Asplenium_platyneuron	scaffold-MROH-2048394-Thelypteris_acuminata	scaffold-MTGC-2047332-Dennstaedtia	scaffold-NDUV-2011107-Vittaria_appalachiana	scaffold-NOKI-2011378-Lindsaea_linearis	scaffold-NWWI-2028510-Nephrolepis_exaltata, scaffold-NWWI-2028511-Nephrolepis_exaltata	scaffold-OCZL-2011644-Homalosorus_pycnocarpos		Ophioderma_pendula-m.7712_1	Ophioglossum_thermale-m.9158_1, Ophioglossum_thermale-m.9160_1	scaffold-PBUU-2000253-Lygodium_japonicum	scaffold-PIVW-2004145-Ceratopteris_thalictroides, scaffold-PIVW-2004146-Ceratopteris_thalictroides	scaffold-PKOX-2097136-Isoetes_tegetiformans	scaffold-PNZO-2025871-Culcita_macrocarpa	scaffold-POPJ-2010884-Pteris_vittata	scaffold-PQTO-2079576-Lycopodium_deuterodensum	scaffold-PSKY-2005819-Asplenium_nidus	Plenasium_banksiaefolium-m.7774_1	Ptisana_pellucida-m.12571_1	scaffold-QHVS-2098188-Ophioglossum_vulgatum-leaf	scaffold-QIAD-2000951-Hymenophyllum_bivalve	scaffold-QVMR-2014942-Psilotum_nudum	scaffold-RFMZ-2049609-Osmundastrum_cinnamomeum-B	scaffold-RFRB-2035285-Didymochlaena_truncatula	scaffold-RICC-2000034-Cystopteris_reevesiana, scaffold-RICC-2000035-Cystopteris_reevesiana	Equisetum_diffusum-c37508_g3_i1	Sceptridium_japonicum-c25928_g1_i1, Sceptridium_japonicum-c30315_g1_i1, Sceptridium_japonicum-c30315_g1_i2	Bolbitis_appendiculata-c114164_g1_i1, Bolbitis_appendiculata-c77089_g2_i1		scaffold-SKYV-2009914-Vittaria_lineata, scaffold-SKYV-2009915-Vittaria_lineata	Salvinia_natans-m.120068_1, Salvinia_natans-m.75703_1	Sticherus_truncatus-m.50439_1	scaffold-UFJN-2087992-Diplazium_wichurae	scaffold-UGNK-2021822-Marattia_attenuata		scaffold-UJWU-2074203-Pleopeltis_polypodioides-dehydrating_fronds	scaffold-URCP-2064680-Athyrium_filix_femina		scaffold-UWOD-2139222-Plagiogyria_japonica	scaffold-VIBO-2074644-Osmunda_javanica	scaffold-VVRN-2097644-Lonchitis_hirsuta	scaffold-WCLG-2066084-Adiantum_aleuticum	scaffold-WGTU-2005303-Leucostegia_immersa, scaffold-WGTU-2005304-Leucostegia_immersa	scaffold-WQML-2068320-Cryptogramma_acrostichoides	scaffold-XDDT-2016113-Argyrochosma_nivea	scaffold-XXHP-2088800-Cystopteris_fragilis-Stewart	scaffold-YCKE-2065032-Notholaena_montieliae	scaffold-YIXP-2056709-Lindsaea_microphylla	scaffold-YJJY-2015602-Woodsia_scopulina	scaffold-YLJA-2013325-Polypodium_amorphum	scaffold-YQEC-2075845-Woodsia_ilvensis	scaffold-ZQYU-2001998-Polypodium_plectolens, scaffold-ZQYU-2001999-Polypodium_plectolens
OG0004040	scaffold-ALVQ-2011585-Tmesipteris_parva, scaffold-ALVQ-2011586-Tmesipteris_parva	Angiopteris_fokiensis-m.130031_1	Azolla_pinnata-m.32013_1, Azolla_pinnata-m.32014_1	Botrychium_lunaria-TRINITY_DN30887_c0_g1_i1	scaffold-BEGM-2093929-Botrypus_virginianus	scaffold-BMJR-2009236-Adiantum_tenerum	Blechnopsis_orientalis-m.36149_1		scaffold-CJNT-2015336-Polypodium_glycyrrhiza	scaffold-CQPW-2001492-Anemia_tomentosa	scaffold-CVEG-2014843-Azolla_cf._caroliniana	Callistopteris_apiifolia-m.25238_1	Cephalomanes_javanicum-m.2715_1	Cheiropleuria_integrifolia-m.2354_1, Cheiropleuria_integrifolia-m.925_1	Christensenia_aesculifolia-m.3006_1, Christensenia_aesculifolia-m.48877_1	Cibotium_barometz-m.26666_1	Crepidomanes_minutum-m.1539_1, Crepidomanes_minutum-m.22480_1	scaffold-DCDT-2006392-Cheilanthes_arizonica	scaffold-DFHO-2056496-Danaea_nodosa	scaffold-DJSE-2029805-DJSE-Ophioglossum_vulgatum-2_samples_combined	scaffold-DZQM-2003337-Pinus_radiata, scaffold-DZQM-2003338-Pinus_radiata, scaffold-DZQM-2003339-Pinus_radiata	Dicksonia_antarctica-m.21024_1	Diplopterygium_glaucum-m.14329_1	Dipteris_glaucum-m.61658_1	scaffold-EEAQ-2017530-Sceptridium_dissectum	scaffold-EFCZ-2055342-EFCZ-Eleusine_coracana-4_samples_combined	scaffold-EWXK-2003810-Thyrsopteris_elegans	Equisetum_arvense-m.21441_1, Equisetum_arvense-m.21442_1	scaffold-FCHS-2064804-Deparia_lobato-crenata	scaffold-FLTD-2012812-Pteris_ensigormis	scaffold-FQGQ-2074878-Polystichum_acrostichoides	scaffold-FZJL-2163148-Austrobaileya_scandens	scaffold-GANB-2068703-Cyathea_spinulosa	scaffold-GNQG-2012439-Encephalartos_barteri	scaffold-GSXD-2063137-Myriopteris_eatonii	scaffold-GYFU-2009412-Polypodium_hesperium-A_type	scaffold-HEGQ-2017672-Gymnocarpium_dryopteris	scaffold-HNDZ-2028585-Cystopteris_utahensis	scaffold-HTFH-2000379-Onoclea_sensibilis	scaffold-IWMW-2009392-Buxus_sempervirens-green_branch_with_leaves	scaffold-IXLH-2006732-Polypodium_hesperium-B_type	scaffold-JVSZ-2126727-Equisetum_hymale	scaffold-KIIX-2090000-Pilularia_globulifera	scaffold-KJZG-2063058-Asplenium_platyneuron	scaffold-MROH-2005894-Thelypteris_acuminata	scaffold-MTGC-2008308-Dennstaedtia	scaffold-NDUV-2013702-Vittaria_appalachiana	scaffold-NOKI-2002605-Lindsaea_linearis, scaffold-NOKI-2002606-Lindsaea_linearis	scaffold-NWWI-2015655-Nephrolepis_exaltata, scaffold-NWWI-2015656-Nephrolepis_exaltata	scaffold-OCZL-2056723-Homalosorus_pycnocarpos	scaffold-OQWW-2034947-Davallia_fejeensis	Ophioderma_pendula-m.35815_1, Ophioderma_pendula-m.52438_1, Ophioderma_pendula-m.52439_1	Ophioglossum_thermale-m.14746_1	scaffold-PBUU-2010051-Lygodium_japonicum	scaffold-PIVW-2021377-Ceratopteris_thalictroides	scaffold-PKOX-2013670-Isoetes_tegetiformans	scaffold-PNZO-2023288-Culcita_macrocarpa	scaffold-POPJ-2101855-Pteris_vittata	scaffold-PQTO-2081794-Lycopodium_deuterodensum	scaffold-PSKY-2057210-Asplenium_nidus	Plenasium_banksiaefolium-m.19388_1	Ptisana_pellucida-m.616_1, Ptisana_pellucida-m.79395_1, Ptisana_pellucida-m.80202_1, Ptisana_pellucida-m.80610_1		scaffold-QIAD-2059173-Hymenophyllum_bivalve	scaffold-QVMR-2000155-Psilotum_nudum	scaffold-RFMZ-2042078-Osmundastrum_cinnamomeum-B	scaffold-RFRB-2002860-Didymochlaena_truncatula	scaffold-RICC-2057004-Cystopteris_reevesiana	Equisetum_diffusum-c28161_g1_i1, Equisetum_diffusum-c28161_g2_i1, Equisetum_diffusum-c28161_g3_i1	Sceptridium_japonicum-c32899_g1_i1	Bolbitis_appendiculata-c119878_g1_i1, Bolbitis_appendiculata-c80960_g4_i1	Osmunda_japonica-c15007_g1_i2, Osmunda_japonica-c15007_g1_i3	scaffold-SKYV-2013568-Vittaria_lineata	Salvinia_natans-m.92456_1, Salvinia_natans-m.92478_1, Salvinia_natans-m.92484_1	Sticherus_truncatus-m.7481_1	scaffold-UFJN-2089089-Diplazium_wichurae		scaffold-UJTT-2008109-Pityrogramma_trifoliata	scaffold-UJWU-2011602-Pleopeltis_polypodioides-dehydrating_fronds	scaffold-URCP-2061150-Athyrium_filix_femina	scaffold-URDJ-2003154-Amborella_trichopoda, scaffold-URDJ-2003155-Amborella_trichopoda	scaffold-UWOD-2011026-Plagiogyria_japonica, scaffold-UWOD-2011027-Plagiogyria_japonica	scaffold-VIBO-2070215-Osmunda_javanica	scaffold-VVRN-2097190-Lonchitis_hirsuta	scaffold-WCLG-2065437-Adiantum_aleuticum	scaffold-WGTU-2075936-Leucostegia_immersa	scaffold-WQML-2069581-Cryptogramma_acrostichoides	scaffold-XDDT-2016931-Argyrochosma_nivea	scaffold-XXHP-2089634-Cystopteris_fragilis-Stewart	scaffold-YCKE-2060861-Notholaena_montieliae	scaffold-YIXP-2011172-Lindsaea_microphylla	scaffold-YJJY-2075241-Woodsia_scopulina	scaffold-YLJA-2073211-Polypodium_amorphum	scaffold-YQEC-2076458-Woodsia_ilvensis	scaffold-ZQYU-2112069-Polypodium_plectolens
OG0004041	scaffold-ALVQ-2102331-Tmesipteris_parva	Angiopteris_fokiensis-m.3670_1	Azolla_pinnata-m.10862_1, Azolla_pinnata-m.10865_1	Botrychium_lunaria-TRINITY_DN31482_c0_g1_i2	scaffold-BEGM-2018399-Botrypus_virginianus	scaffold-BMJR-2011782-Adiantum_tenerum, scaffold-BMJR-2060843-Adiantum_tenerum	Blechnopsis_orientalis-m.16474_1, Blechnopsis_orientalis-m.16483_1, Blechnopsis_orientalis-m.28009_1, Blechnopsis_orientalis-m.92916_1	scaffold-CAPN-2000862-Equisetum_diffusum	scaffold-CJNT-2078149-Polypodium_glycyrrhiza		scaffold-CVEG-2122442-Azolla_cf._caroliniana	Callistopteris_apiifolia-m.34779_1	Cephalomanes_javanicum-m.4872_1, Cephalomanes_javanicum-m.4873_1	Cheiropleuria_integrifolia-m.2199_1, Cheiropleuria_integrifolia-m.6455_1	Christensenia_aesculifolia-m.14137_1	Cibotium_barometz-m.39104_1	Crepidomanes_minutum-m.6027_1	scaffold-DCDT-2074300-Cheilanthes_arizonica	scaffold-DFHO-2050039-Danaea_nodosa		scaffold-DZQM-2000046-Pinus_radiata	Dicksonia_antarctica-m.65507_1	Diplopterygium_glaucum-m.41106_1	Dipteris_glaucum-m.62800_1	scaffold-EEAQ-2086647-Sceptridium_dissectum	scaffold-EFCZ-2025259-EFCZ-Eleusine_coracana-4_samples_combined, scaffold-EFCZ-2025260-EFCZ-Eleusine_coracana-4_samples_combined, scaffold-EFCZ-2025261-EFCZ-Eleusine_coracana-4_samples_combined	scaffold-EWXK-2122111-Thyrsopteris_elegans	Equisetum_arvense-m.1207_1	scaffold-FCHS-2064345-Deparia_lobato-crenata	scaffold-FLTD-2013730-Pteris_ensigormis, scaffold-FLTD-2066713-Pteris_ensigormis	scaffold-FQGQ-2012663-Polystichum_acrostichoides	scaffold-FZJL-2164021-Austrobaileya_scandens	scaffold-GANB-2002670-Cyathea_spinulosa	scaffold-GNQG-2010510-Encephalartos_barteri	scaffold-GSXD-2015001-Myriopteris_eatonii	scaffold-GYFU-2018285-Polypodium_hesperium-A_type, scaffold-GYFU-2020095-Polypodium_hesperium-A_type	scaffold-HEGQ-2015537-Gymnocarpium_dryopteris	scaffold-HNDZ-2021036-Cystopteris_utahensis		scaffold-IWMW-2089669-Buxus_sempervirens-green_branch_with_leaves	scaffold-IXLH-2027728-Polypodium_hesperium-B_type	scaffold-JVSZ-2126615-Equisetum_hymale	scaffold-KIIX-2089436-Pilularia_globulifera	scaffold-KJZG-2061245-Asplenium_platyneuron		scaffold-MTGC-2004760-Dennstaedtia	scaffold-NDUV-2013682-Vittaria_appalachiana, scaffold-NDUV-2015980-Vittaria_appalachiana	scaffold-NOKI-2093876-Lindsaea_linearis	scaffold-NWWI-2035664-Nephrolepis_exaltata	scaffold-OCZL-2058292-Homalosorus_pycnocarpos	scaffold-OQWW-2004631-Davallia_fejeensis	Ophioderma_pendula-m.14167_1	Ophioglossum_thermale-m.12612_1, Ophioglossum_thermale-m.3933_1	scaffold-PBUU-2075861-Lygodium_japonicum	scaffold-PIVW-2023706-Ceratopteris_thalictroides, scaffold-PIVW-2090137-Ceratopteris_thalictroides	scaffold-PKOX-2099888-Isoetes_tegetiformans	scaffold-PNZO-2018923-Culcita_macrocarpa	scaffold-POPJ-2022173-Pteris_vittata, scaffold-POPJ-2101363-Pteris_vittata	scaffold-PQTO-2080767-Lycopodium_deuterodensum	scaffold-PSKY-2013788-Asplenium_nidus	Plenasium_banksiaefolium-m.73287_1	Ptisana_pellucida-m.40780_1	scaffold-QHVS-2014424-Ophioglossum_vulgatum-leaf		scaffold-QVMR-2000365-Psilotum_nudum	scaffold-RFMZ-2005522-Osmundastrum_cinnamomeum-B		scaffold-RICC-2008664-Cystopteris_reevesiana	Equisetum_diffusum-c31196_g1_i1, Equisetum_diffusum-c31196_g2_i1	Sceptridium_japonicum-c34702_g3_i2, Sceptridium_japonicum-c34702_g3_i3	Bolbitis_appendiculata-c76677_g1_i1, Bolbitis_appendiculata-c76677_g1_i2, Bolbitis_appendiculata-c79257_g1_i2	Osmunda_japonica-c17674_g1_i1	scaffold-SKYV-2007178-Vittaria_lineata, scaffold-SKYV-2007179-Vittaria_lineata, scaffold-SKYV-2017331-Vittaria_lineata	Salvinia_natans-m.47770_1, Salvinia_natans-m.47773_1	Sticherus_truncatus-m.1715_1	scaffold-UFJN-2087406-Diplazium_wichurae, scaffold-UFJN-2087942-Diplazium_wichurae	scaffold-UGNK-2021135-Marattia_attenuata	scaffold-UJTT-2021924-Pityrogramma_trifoliata	scaffold-UJWU-2009598-Pleopeltis_polypodioides-dehydrating_fronds	scaffold-URCP-2004567-Athyrium_filix_femina, scaffold-URCP-2004570-Athyrium_filix_femina, scaffold-URCP-2013860-Athyrium_filix_femina	scaffold-URDJ-2010034-Amborella_trichopoda	scaffold-UWOD-2017839-Plagiogyria_japonica	scaffold-VIBO-2003640-Osmunda_javanica, scaffold-VIBO-2003641-Osmunda_javanica	scaffold-VVRN-2096753-Lonchitis_hirsuta	scaffold-WCLG-2063141-Adiantum_aleuticum	scaffold-WGTU-2010884-Leucostegia_immersa	scaffold-WQML-2067321-Cryptogramma_acrostichoides	scaffold-XDDT-2074781-Argyrochosma_nivea	scaffold-XXHP-2017407-Cystopteris_fragilis-Stewart	scaffold-YCKE-2001670-Notholaena_montieliae		scaffold-YJJY-2010283-Woodsia_scopulina, scaffold-YJJY-2016325-Woodsia_scopulina	scaffold-YLJA-2001647-Polypodium_amorphum	scaffold-YQEC-2071267-Woodsia_ilvensis	scaffold-ZQYU-2024762-Polypodium_plectolens
OG0004042	scaffold-ALVQ-2017402-Tmesipteris_parva	Angiopteris_fokiensis-m.23804_1	Azolla_pinnata-m.21328_1, Azolla_pinnata-m.21329_1	Botrychium_lunaria-TRINITY_DN36866_c0_g1_i10	scaffold-BEGM-2017605-Botrypus_virginianus	scaffold-BMJR-2009851-Adiantum_tenerum	Blechnopsis_orientalis-m.28143_1	scaffold-CAPN-2040056-Equisetum_diffusum	scaffold-CJNT-2077951-Polypodium_glycyrrhiza	scaffold-CQPW-2024232-Anemia_tomentosa	scaffold-CVEG-2009230-Azolla_cf._caroliniana	Callistopteris_apiifolia-m.21691_1	Cephalomanes_javanicum-m.71026_1	Cheiropleuria_integrifolia-m.100459_1, Cheiropleuria_integrifolia-m.100463_1	Christensenia_aesculifolia-m.13739_1	Cibotium_barometz-m.163074_1, Cibotium_barometz-m.163076_1, Cibotium_barometz-m.163085_1	Crepidomanes_minutum-m.22692_1	scaffold-DCDT-2074190-Cheilanthes_arizonica	scaffold-DFHO-2051915-Danaea_nodosa	scaffold-DJSE-2023202-DJSE-Ophioglossum_vulgatum-2_samples_combined, scaffold-DJSE-2023203-DJSE-Ophioglossum_vulgatum-2_samples_combined	scaffold-DZQM-2013164-Pinus_radiata, scaffold-DZQM-2052702-Pinus_radiata	Dicksonia_antarctica-m.3303_1	Diplopterygium_glaucum-m.10293_1	Dipteris_glaucum-m.59989_1	scaffold-EEAQ-2085854-Sceptridium_dissectum	scaffold-EFCZ-2053429-EFCZ-Eleusine_coracana-4_samples_combined	scaffold-EWXK-2022384-Thyrsopteris_elegans	Equisetum_arvense-m.47184_1	scaffold-FCHS-2004692-Deparia_lobato-crenata	scaffold-FLTD-2014229-Pteris_ensigormis	scaffold-FQGQ-2071715-Polystichum_acrostichoides	scaffold-FZJL-2013476-Austrobaileya_scandens	scaffold-GANB-2069619-Cyathea_spinulosa	scaffold-GNQG-2084072-Encephalartos_barteri	scaffold-GSXD-2010291-Myriopteris_eatonii	scaffold-GYFU-2022517-Polypodium_hesperium-A_type	scaffold-HEGQ-2080616-Gymnocarpium_dryopteris	scaffold-HNDZ-2020545-Cystopteris_utahensis	scaffold-HTFH-2040387-Onoclea_sensibilis	scaffold-IWMW-2015333-Buxus_sempervirens-green_branch_with_leaves	scaffold-IXLH-2012284-Polypodium_hesperium-B_type, scaffold-IXLH-2012285-Polypodium_hesperium-B_type	scaffold-JVSZ-2004086-Equisetum_hymale	scaffold-KIIX-2086314-Pilularia_globulifera	scaffold-KJZG-2000253-Asplenium_platyneuron	scaffold-MROH-2047401-Thelypteris_acuminata	scaffold-MTGC-2045605-Dennstaedtia	scaffold-NDUV-2103138-Vittaria_appalachiana	scaffold-NOKI-2008497-Lindsaea_linearis, scaffold-NOKI-2009575-Lindsaea_linearis	scaffold-NWWI-2014590-Nephrolepis_exaltata	scaffold-OCZL-2057320-Homalosorus_pycnocarpos	scaffold-OQWW-2017653-Davallia_fejeensis, scaffold-OQWW-2017654-Davallia_fejeensis, scaffold-OQWW-2017655-Davallia_fejeensis	Ophioderma_pendula-m.1921_1	Ophioglossum_thermale-m.26607_1	scaffold-PBUU-2078169-Lygodium_japonicum	scaffold-PIVW-2014788-Ceratopteris_thalictroides	scaffold-PKOX-2096096-Isoetes_tegetiformans	scaffold-PNZO-2013238-Culcita_macrocarpa, scaffold-PNZO-2013239-Culcita_macrocarpa	scaffold-POPJ-2101295-Pteris_vittata	scaffold-PQTO-2002410-Lycopodium_deuterodensum, scaffold-PQTO-2002411-Lycopodium_deuterodensum, scaffold-PQTO-2002413-Lycopodium_deuterodensum	scaffold-PSKY-2057602-Asplenium_nidus	Plenasium_banksiaefolium-m.5218_1	Ptisana_pellucida-m.13785_1, Ptisana_pellucida-m.13786_1	scaffold-QHVS-2098618-Ophioglossum_vulgatum-leaf	scaffold-QIAD-2057894-Hymenophyllum_bivalve	scaffold-QVMR-2007675-Psilotum_nudum	scaffold-RFMZ-2048620-Osmundastrum_cinnamomeum-B	scaffold-RFRB-2034028-Didymochlaena_truncatula	scaffold-RICC-2010505-Cystopteris_reevesiana	Equisetum_diffusum-c31168_g1_i1	Sceptridium_japonicum-c29921_g1_i1, Sceptridium_japonicum-c29921_g1_i2	Bolbitis_appendiculata-c103491_g1_i1, Bolbitis_appendiculata-c81271_g2_i2, Bolbitis_appendiculata-c81271_g2_i3	Osmunda_japonica-c37359_g1_i1, Osmunda_japonica-c4534_g1_i1	scaffold-SKYV-2007980-Vittaria_lineata	Salvinia_natans-m.73719_1, Salvinia_natans-m.73720_1	Sticherus_truncatus-m.5001_1	scaffold-UFJN-2086295-Diplazium_wichurae	scaffold-UGNK-2021651-Marattia_attenuata	scaffold-UJTT-2011076-Pityrogramma_trifoliata	scaffold-UJWU-2013960-Pleopeltis_polypodioides-dehydrating_fronds	scaffold-URCP-2064914-Athyrium_filix_femina	scaffold-URDJ-2006237-Amborella_trichopoda, scaffold-URDJ-2006238-Amborella_trichopoda	scaffold-UWOD-2133540-Plagiogyria_japonica	scaffold-VIBO-2010511-Osmunda_javanica	scaffold-VVRN-2095817-Lonchitis_hirsuta	scaffold-WCLG-2064608-Adiantum_aleuticum	scaffold-WGTU-2073943-Leucostegia_immersa	scaffold-WQML-2010762-Cryptogramma_acrostichoides	scaffold-XDDT-2005063-Argyrochosma_nivea	scaffold-XXHP-2086093-Cystopteris_fragilis-Stewart	scaffold-YCKE-2063200-Notholaena_montieliae	scaffold-YIXP-2010920-Lindsaea_microphylla	scaffold-YJJY-2075604-Woodsia_scopulina	scaffold-YLJA-2013280-Polypodium_amorphum	scaffold-YQEC-2074986-Woodsia_ilvensis	scaffold-ZQYU-2014198-Polypodium_plectolens
OG0004043	scaffold-ALVQ-2014962-Tmesipteris_parva	Angiopteris_fokiensis-m.76715_1, Angiopteris_fokiensis-m.76730_1	Azolla_pinnata-m.57131_1, Azolla_pinnata-m.57133_1	Botrychium_lunaria-TRINITY_DN32931_c0_g1_i2	scaffold-BEGM-2007885-Botrypus_virginianus	scaffold-BMJR-2063548-Adiantum_tenerum	Blechnopsis_orientalis-m.69130_1, Blechnopsis_orientalis-m.69145_1	scaffold-CAPN-2010010-Equisetum_diffusum	scaffold-CJNT-2081153-Polypodium_glycyrrhiza	scaffold-CQPW-2024426-Anemia_tomentosa	scaffold-CVEG-2024770-Azolla_cf._caroliniana, scaffold-CVEG-2024771-Azolla_cf._caroliniana, scaffold-CVEG-2024772-Azolla_cf._caroliniana	Callistopteris_apiifolia-m.18070_1	Cephalomanes_javanicum-m.13400_1, Cephalomanes_javanicum-m.13401_1	Cheiropleuria_integrifolia-m.198_1, Cheiropleuria_integrifolia-m.28114_1	Christensenia_aesculifolia-m.48619_1, Christensenia_aesculifolia-m.49809_1	Cibotium_barometz-m.209884_1, Cibotium_barometz-m.209887_1, Cibotium_barometz-m.209892_1, Cibotium_barometz-m.209894_1, Cibotium_barometz-m.209901_1, Cibotium_barometz-m.209903_1	Crepidomanes_minutum-m.30778_1	scaffold-DCDT-2007076-Cheilanthes_arizonica	scaffold-DFHO-2005007-Danaea_nodosa	scaffold-DJSE-2016724-DJSE-Ophioglossum_vulgatum-2_samples_combined	scaffold-DZQM-2055643-Pinus_radiata	Dicksonia_antarctica-m.122396_1, Dicksonia_antarctica-m.122406_1	Diplopterygium_glaucum-m.27747_1	Dipteris_glaucum-m.11232_1	scaffold-EEAQ-2089360-Sceptridium_dissectum	scaffold-EFCZ-2039486-EFCZ-Eleusine_coracana-4_samples_combined	scaffold-EWXK-2002724-Thyrsopteris_elegans	Equisetum_arvense-m.5599_1	scaffold-FCHS-2004566-Deparia_lobato-crenata	scaffold-FLTD-2018251-Pteris_ensigormis	scaffold-FQGQ-2074582-Polystichum_acrostichoides	scaffold-FZJL-2013211-Austrobaileya_scandens	scaffold-GANB-2013439-Cyathea_spinulosa	scaffold-GNQG-2013900-Encephalartos_barteri	scaffold-GSXD-2010029-Myriopteris_eatonii	scaffold-GYFU-2001624-Polypodium_hesperium-A_type, scaffold-GYFU-2001625-Polypodium_hesperium-A_type	scaffold-HEGQ-2000354-Gymnocarpium_dryopteris, scaffold-HEGQ-2000355-Gymnocarpium_dryopteris	scaffold-HNDZ-2021588-Cystopteris_utahensis	scaffold-HTFH-2000445-Onoclea_sensibilis	scaffold-IWMW-2089739-Buxus_sempervirens-green_branch_with_leaves	scaffold-IXLH-2016394-Polypodium_hesperium-B_type	scaffold-JVSZ-2014766-Equisetum_hymale	scaffold-KIIX-2014285-Pilularia_globulifera	scaffold-KJZG-2063345-Asplenium_platyneuron	scaffold-MROH-2005437-Thelypteris_acuminata	scaffold-MTGC-2008122-Dennstaedtia	scaffold-NDUV-2106091-Vittaria_appalachiana	scaffold-NOKI-2097137-Lindsaea_linearis	scaffold-NWWI-2027342-Nephrolepis_exaltata, scaffold-NWWI-2027343-Nephrolepis_exaltata	scaffold-OCZL-2009791-Homalosorus_pycnocarpos	scaffold-OQWW-2008087-Davallia_fejeensis	Ophioderma_pendula-m.22908_1	Ophioglossum_thermale-m.52689_1, Ophioglossum_thermale-m.52691_1, Ophioglossum_thermale-m.52692_1	scaffold-PBUU-2009955-Lygodium_japonicum	scaffold-PIVW-2004127-Ceratopteris_thalictroides	scaffold-PKOX-2100759-Isoetes_tegetiformans	scaffold-PNZO-2014574-Culcita_macrocarpa	scaffold-POPJ-2005489-Pteris_vittata	scaffold-PQTO-2082099-Lycopodium_deuterodensum	scaffold-PSKY-2054415-Asplenium_nidus	Plenasium_banksiaefolium-m.17838_1	Ptisana_pellucida-m.50116_1, Ptisana_pellucida-m.50117_1	scaffold-QHVS-2020683-Ophioglossum_vulgatum-leaf		scaffold-QVMR-2003791-Psilotum_nudum	scaffold-RFMZ-2051674-Osmundastrum_cinnamomeum-B	scaffold-RFRB-2002694-Didymochlaena_truncatula	scaffold-RICC-2065314-Cystopteris_reevesiana	Equisetum_diffusum-c38796_g1_i1	Sceptridium_japonicum-c35404_g1_i1, Sceptridium_japonicum-c35404_g2_i1	Bolbitis_appendiculata-c43548_g1_i1	Osmunda_japonica-c6728_g1_i1	scaffold-SKYV-2018293-Vittaria_lineata	Salvinia_natans-m.76156_1	Sticherus_truncatus-m.10390_1	scaffold-UFJN-2090285-Diplazium_wichurae	scaffold-UGNK-2108903-Marattia_attenuata	scaffold-UJTT-2092319-Pityrogramma_trifoliata	scaffold-UJWU-2012813-Pleopeltis_polypodioides-dehydrating_fronds	scaffold-URCP-2014865-Athyrium_filix_femina	scaffold-URDJ-2009399-Amborella_trichopoda	scaffold-UWOD-2015121-Plagiogyria_japonica	scaffold-VIBO-2078272-Osmunda_javanica	scaffold-VVRN-2022063-Lonchitis_hirsuta	scaffold-WCLG-2001110-Adiantum_aleuticum	scaffold-WGTU-2076522-Leucostegia_immersa	scaffold-WQML-2013342-Cryptogramma_acrostichoides	scaffold-XDDT-2010498-Argyrochosma_nivea	scaffold-XXHP-2090428-Cystopteris_fragilis-Stewart	scaffold-YCKE-2011969-Notholaena_montieliae	scaffold-YIXP-2011158-Lindsaea_microphylla	scaffold-YJJY-2009211-Woodsia_scopulina	scaffold-YLJA-2073796-Polypodium_amorphum	scaffold-YQEC-2077463-Woodsia_ilvensis	scaffold-ZQYU-2005580-Polypodium_plectolens
OG0004044	scaffold-ALVQ-2008896-Tmesipteris_parva, scaffold-ALVQ-2008898-Tmesipteris_parva, scaffold-ALVQ-2008899-Tmesipteris_parva	Angiopteris_fokiensis-m.3193_1	Azolla_pinnata-m.35866_1	Botrychium_lunaria-TRINITY_DN36432_c0_g1_i3	scaffold-BEGM-2096499-Botrypus_virginianus, scaffold-BEGM-2101634-Botrypus_virginianus	scaffold-BMJR-2004276-Adiantum_tenerum	Blechnopsis_orientalis-m.26531_1, Blechnopsis_orientalis-m.4307_1	scaffold-CAPN-2040091-Equisetum_diffusum	scaffold-CJNT-2014272-Polypodium_glycyrrhiza	scaffold-CQPW-2011349-Anemia_tomentosa, scaffold-CQPW-2012371-Anemia_tomentosa	scaffold-CVEG-2029960-Azolla_cf._caroliniana	Callistopteris_apiifolia-m.26275_1, Callistopteris_apiifolia-m.28766_1	Cephalomanes_javanicum-m.3484_1, Cephalomanes_javanicum-m.74021_1	Cheiropleuria_integrifolia-m.76374_1	Christensenia_aesculifolia-m.5487_1	Cibotium_barometz-m.19554_1, Cibotium_barometz-m.40290_1, Cibotium_barometz-m.40291_1		scaffold-DCDT-2069853-Cheilanthes_arizonica	scaffold-DFHO-2052627-Danaea_nodosa	scaffold-DJSE-2014144-DJSE-Ophioglossum_vulgatum-2_samples_combined, scaffold-DJSE-2014145-DJSE-Ophioglossum_vulgatum-2_samples_combined	scaffold-DZQM-2008507-Pinus_radiata	Dicksonia_antarctica-m.12130_1	Diplopterygium_glaucum-m.3675_1	Dipteris_glaucum-m.28865_1	scaffold-EEAQ-2087817-Sceptridium_dissectum	scaffold-EFCZ-2002429-EFCZ-Eleusine_coracana-4_samples_combined	scaffold-EWXK-2120494-Thyrsopteris_elegans		scaffold-FCHS-2000260-Deparia_lobato-crenata	scaffold-FLTD-2067910-Pteris_ensigormis	scaffold-FQGQ-2073256-Polystichum_acrostichoides	scaffold-FZJL-2027353-Austrobaileya_scandens	scaffold-GANB-2000827-Cyathea_spinulosa		scaffold-GSXD-2062394-Myriopteris_eatonii	scaffold-GYFU-2019483-Polypodium_hesperium-A_type	scaffold-HEGQ-2014085-Gymnocarpium_dryopteris	scaffold-HNDZ-2022082-Cystopteris_utahensis	scaffold-HTFH-2001118-Onoclea_sensibilis	scaffold-IWMW-2011674-Buxus_sempervirens-green_branch_with_leaves	scaffold-IXLH-2027313-Polypodium_hesperium-B_type	scaffold-JVSZ-2119350-Equisetum_hymale	scaffold-KIIX-2088773-Pilularia_globulifera	scaffold-KJZG-2061718-Asplenium_platyneuron	scaffold-MROH-2047574-Thelypteris_acuminata	scaffold-MTGC-2045193-Dennstaedtia	scaffold-NDUV-2102628-Vittaria_appalachiana	scaffold-NOKI-2092702-Lindsaea_linearis	scaffold-NWWI-2033793-Nephrolepis_exaltata	scaffold-OCZL-2011093-Homalosorus_pycnocarpos	scaffold-OQWW-2016629-Davallia_fejeensis	Ophioderma_pendula-m.26207_1, Ophioderma_pendula-m.26208_1, Ophioderma_pendula-m.66949_1	Ophioglossum_thermale-m.28425_1	scaffold-PBUU-2014826-Lygodium_japonicum	scaffold-PIVW-2089719-Ceratopteris_thalictroides	scaffold-PKOX-2094943-Isoetes_tegetiformans	scaffold-PNZO-2026954-Culcita_macrocarpa	scaffold-POPJ-2101211-Pteris_vittata	scaffold-PQTO-2003284-Lycopodium_deuterodensum	scaffold-PSKY-2057824-Asplenium_nidus	Plenasium_banksiaefolium-m.8894_1	Ptisana_pellucida-m.13398_1, Ptisana_pellucida-m.15356_1	scaffold-QHVS-2014812-Ophioglossum_vulgatum-leaf	scaffold-QIAD-2007304-Hymenophyllum_bivalve	scaffold-QVMR-2005329-Psilotum_nudum	scaffold-RFMZ-2049811-Osmundastrum_cinnamomeum-B	scaffold-RFRB-2032180-Didymochlaena_truncatula	scaffold-RICC-2006611-Cystopteris_reevesiana	Equisetum_diffusum-c33849_g1_i1	Sceptridium_japonicum-c23951_g1_i1, Sceptridium_japonicum-c31017_g1_i1	Bolbitis_appendiculata-c77865_g1_i1, Bolbitis_appendiculata-c77865_g3_i1	Osmunda_japonica-c16906_g4_i1	scaffold-SKYV-2016413-Vittaria_lineata	Salvinia_natans-m.25301_1, Salvinia_natans-m.25303_1, Salvinia_natans-m.34824_1, Salvinia_natans-m.34826_1, Salvinia_natans-m.34830_1, Salvinia_natans-m.34834_1, Salvinia_natans-m.34836_1, Salvinia_natans-m.34842_1	Sticherus_truncatus-m.22592_1	scaffold-UFJN-2014039-Diplazium_wichurae	scaffold-UGNK-2103556-Marattia_attenuata, scaffold-UGNK-2107088-Marattia_attenuata	scaffold-UJTT-2089059-Pityrogramma_trifoliata	scaffold-UJWU-2073527-Pleopeltis_polypodioides-dehydrating_fronds	scaffold-URCP-2008774-Athyrium_filix_femina	scaffold-URDJ-2033372-Amborella_trichopoda	scaffold-UWOD-2014384-Plagiogyria_japonica	scaffold-VIBO-2074481-Osmunda_javanica	scaffold-VVRN-2017146-Lonchitis_hirsuta	scaffold-WCLG-2062857-Adiantum_aleuticum	scaffold-WGTU-2010500-Leucostegia_immersa	scaffold-WQML-2005375-Cryptogramma_acrostichoides	scaffold-XDDT-2016465-Argyrochosma_nivea	scaffold-XXHP-2087021-Cystopteris_fragilis-Stewart	scaffold-YCKE-2057339-Notholaena_montieliae	scaffold-YIXP-2046800-Lindsaea_microphylla	scaffold-YJJY-2075724-Woodsia_scopulina	scaffold-YLJA-2015794-Polypodium_amorphum	scaffold-YQEC-2074674-Woodsia_ilvensis	scaffold-ZQYU-2110239-Polypodium_plectolens
OG0004045	scaffold-ALVQ-2102042-Tmesipteris_parva, scaffold-ALVQ-2102324-Tmesipteris_parva	Angiopteris_fokiensis-m.31705_1	Azolla_pinnata-m.45642_1	Botrychium_lunaria-TRINITY_DN39995_c8_g3_i3	scaffold-BEGM-2022200-Botrypus_virginianus	scaffold-BMJR-2059960-Adiantum_tenerum	Blechnopsis_orientalis-m.1774_1, Blechnopsis_orientalis-m.1775_1	scaffold-CAPN-2040066-Equisetum_diffusum	scaffold-CJNT-2007519-Polypodium_glycyrrhiza	scaffold-CQPW-2021076-Anemia_tomentosa	scaffold-CVEG-2027220-Azolla_cf._caroliniana	Callistopteris_apiifolia-m.26197_1	Cephalomanes_javanicum-m.3039_1	Cheiropleuria_integrifolia-m.97795_1, Cheiropleuria_integrifolia-m.97796_1	Christensenia_aesculifolia-m.16332_1	Cibotium_barometz-m.12335_1, Cibotium_barometz-m.12337_1, Cibotium_barometz-m.12338_1	Crepidomanes_minutum-m.4409_1, Crepidomanes_minutum-m.4410_1	scaffold-DCDT-2010747-Cheilanthes_arizonica	scaffold-DFHO-2053770-Danaea_nodosa	scaffold-DJSE-2014957-DJSE-Ophioglossum_vulgatum-2_samples_combined, scaffold-DJSE-2014958-DJSE-Ophioglossum_vulgatum-2_samples_combined	scaffold-DZQM-2053730-Pinus_radiata	Dicksonia_antarctica-m.88235_1, Dicksonia_antarctica-m.88237_1	Diplopterygium_glaucum-m.99596_1, Diplopterygium_glaucum-m.99610_1	Dipteris_glaucum-m.36204_1	scaffold-EEAQ-2088291-Sceptridium_dissectum	scaffold-EFCZ-2025280-EFCZ-Eleusine_coracana-4_samples_combined	scaffold-EWXK-2119029-Thyrsopteris_elegans	Equisetum_arvense-m.10011_1, Equisetum_arvense-m.47334_1	scaffold-FCHS-2065542-Deparia_lobato-crenata	scaffold-FLTD-2008017-Pteris_ensigormis	scaffold-FQGQ-2073619-Polystichum_acrostichoides	scaffold-FZJL-2023079-Austrobaileya_scandens	scaffold-GANB-2018532-Cyathea_spinulosa	scaffold-GNQG-2009872-Encephalartos_barteri	scaffold-GSXD-2016200-Myriopteris_eatonii	scaffold-GYFU-2106519-Polypodium_hesperium-A_type	scaffold-HEGQ-2015571-Gymnocarpium_dryopteris	scaffold-HNDZ-2029007-Cystopteris_utahensis	scaffold-HTFH-2041032-Onoclea_sensibilis	scaffold-IWMW-2019434-Buxus_sempervirens-green_branch_with_leaves	scaffold-IXLH-2010764-Polypodium_hesperium-B_type	scaffold-JVSZ-2007365-Equisetum_hymale, scaffold-JVSZ-2014844-Equisetum_hymale	scaffold-KIIX-2088279-Pilularia_globulifera	scaffold-KJZG-2059999-Asplenium_platyneuron	scaffold-MROH-2000142-Thelypteris_acuminata	scaffold-MTGC-2004255-Dennstaedtia	scaffold-NDUV-2103632-Vittaria_appalachiana	scaffold-NOKI-2004728-Lindsaea_linearis	scaffold-NWWI-2033458-Nephrolepis_exaltata, scaffold-NWWI-2033459-Nephrolepis_exaltata	scaffold-OCZL-2012487-Homalosorus_pycnocarpos	scaffold-OQWW-2029448-Davallia_fejeensis	Ophioderma_pendula-m.15167_1	Ophioglossum_thermale-m.44073_1	scaffold-PBUU-2001357-Lygodium_japonicum	scaffold-PIVW-2025080-Ceratopteris_thalictroides	scaffold-PKOX-2096965-Isoetes_tegetiformans	scaffold-PNZO-2139700-Culcita_macrocarpa	scaffold-POPJ-2100966-Pteris_vittata	scaffold-PQTO-2080699-Lycopodium_deuterodensum	scaffold-PSKY-2056118-Asplenium_nidus	Plenasium_banksiaefolium-m.4723_1	Ptisana_pellucida-m.33298_1, Ptisana_pellucida-m.33299_1	scaffold-QHVS-2004242-Ophioglossum_vulgatum-leaf, scaffold-QHVS-2004243-Ophioglossum_vulgatum-leaf	scaffold-QIAD-2057942-Hymenophyllum_bivalve	scaffold-QVMR-2005537-Psilotum_nudum	scaffold-RFMZ-2049128-Osmundastrum_cinnamomeum-B	scaffold-RFRB-2030833-Didymochlaena_truncatula	scaffold-RICC-2014013-Cystopteris_reevesiana	Equisetum_diffusum-c27863_g1_i1, Equisetum_diffusum-c27863_g2_i1, Equisetum_diffusum-c29679_g1_i2, Equisetum_diffusum-c75550_g1_i1	Sceptridium_japonicum-c30116_g1_i2	Bolbitis_appendiculata-c148205_g1_i1, Bolbitis_appendiculata-c63229_g1_i1	Osmunda_japonica-c5514_g1_i1	scaffold-SKYV-2064491-Vittaria_lineata	Salvinia_natans-m.116799_1, Salvinia_natans-m.116800_1, Salvinia_natans-m.116801_1	Sticherus_truncatus-m.5313_1	scaffold-UFJN-2086852-Diplazium_wichurae	scaffold-UGNK-2022245-Marattia_attenuata	scaffold-UJTT-2009300-Pityrogramma_trifoliata	scaffold-UJWU-2012780-Pleopeltis_polypodioides-dehydrating_fronds	scaffold-URCP-2065279-Athyrium_filix_femina	scaffold-URDJ-2008318-Amborella_trichopoda	scaffold-UWOD-2016367-Plagiogyria_japonica	scaffold-VIBO-2012296-Osmunda_javanica	scaffold-VVRN-2022751-Lonchitis_hirsuta	scaffold-WCLG-2063985-Adiantum_aleuticum	scaffold-WGTU-2074592-Leucostegia_immersa	scaffold-WQML-2009778-Cryptogramma_acrostichoides	scaffold-XDDT-2074625-Argyrochosma_nivea	scaffold-XXHP-2009053-Cystopteris_fragilis-Stewart	scaffold-YCKE-2063311-Notholaena_montieliae	scaffold-YIXP-2002905-Lindsaea_microphylla	scaffold-YJJY-2014309-Woodsia_scopulina	scaffold-YLJA-2011365-Polypodium_amorphum	scaffold-YQEC-2070565-Woodsia_ilvensis	scaffold-ZQYU-2016659-Polypodium_plectolens
OG0004046	scaffold-ALVQ-2025006-Tmesipteris_parva	Angiopteris_fokiensis-m.9002_1	Azolla_pinnata-m.26796_1, Azolla_pinnata-m.26799_1, Azolla_pinnata-m.2703_1	Botrychium_lunaria-TRINITY_DN34192_c0_g1_i4, Botrychium_lunaria-TRINITY_DN3607_c0_g1_i1	scaffold-BEGM-2009502-Botrypus_virginianus	scaffold-BMJR-2060731-Adiantum_tenerum	Blechnopsis_orientalis-m.1637_1	scaffold-CAPN-2010987-Equisetum_diffusum	scaffold-CJNT-2079550-Polypodium_glycyrrhiza	scaffold-CQPW-2004544-Anemia_tomentosa	scaffold-CVEG-2009952-Azolla_cf._caroliniana	Callistopteris_apiifolia-m.6179_1	Cephalomanes_javanicum-m.1525_1	Cheiropleuria_integrifolia-m.72114_1	Christensenia_aesculifolia-m.16980_1	Cibotium_barometz-m.29088_1	Crepidomanes_minutum-m.29845_1	scaffold-DCDT-2075010-Cheilanthes_arizonica	scaffold-DFHO-2057336-Danaea_nodosa	scaffold-DJSE-2025756-DJSE-Ophioglossum_vulgatum-2_samples_combined	scaffold-DZQM-2054341-Pinus_radiata, scaffold-DZQM-2054493-Pinus_radiata	Dicksonia_antarctica-m.2865_1	Diplopterygium_glaucum-m.10726_1	Dipteris_glaucum-m.8205_1	scaffold-EEAQ-2001376-Sceptridium_dissectum	scaffold-EFCZ-2016338-EFCZ-Eleusine_coracana-4_samples_combined	scaffold-EWXK-2023307-Thyrsopteris_elegans	Equisetum_arvense-m.33868_1	scaffold-FCHS-2015476-Deparia_lobato-crenata	scaffold-FLTD-2013831-Pteris_ensigormis	scaffold-FQGQ-2011948-Polystichum_acrostichoides	scaffold-FZJL-2023588-Austrobaileya_scandens, scaffold-FZJL-2023590-Austrobaileya_scandens	scaffold-GANB-2008898-Cyathea_spinulosa		scaffold-GSXD-2016702-Myriopteris_eatonii		scaffold-HEGQ-2080577-Gymnocarpium_dryopteris	scaffold-HNDZ-2004908-Cystopteris_utahensis, scaffold-HNDZ-2004909-Cystopteris_utahensis	scaffold-HTFH-2039637-Onoclea_sensibilis	scaffold-IWMW-2089353-Buxus_sempervirens-green_branch_with_leaves	scaffold-IXLH-2024263-Polypodium_hesperium-B_type	scaffold-JVSZ-2130737-Equisetum_hymale	scaffold-KIIX-2089273-Pilularia_globulifera	scaffold-KJZG-2062034-Asplenium_platyneuron	scaffold-MROH-2045126-Thelypteris_acuminata	scaffold-MTGC-2046335-Dennstaedtia	scaffold-NDUV-2103366-Vittaria_appalachiana	scaffold-NOKI-2094990-Lindsaea_linearis	scaffold-NWWI-2036842-Nephrolepis_exaltata	scaffold-OCZL-2058329-Homalosorus_pycnocarpos	scaffold-OQWW-2001369-Davallia_fejeensis	Ophioderma_pendula-m.11285_1	Ophioglossum_thermale-m.42101_1, Ophioglossum_thermale-m.42104_1	scaffold-PBUU-2009585-Lygodium_japonicum	scaffold-PIVW-2024882-Ceratopteris_thalictroides	scaffold-PKOX-2012331-Isoetes_tegetiformans, scaffold-PKOX-2098077-Isoetes_tegetiformans	scaffold-PNZO-2008605-Culcita_macrocarpa, scaffold-PNZO-2008606-Culcita_macrocarpa	scaffold-POPJ-2011439-Pteris_vittata	scaffold-PQTO-2082783-Lycopodium_deuterodensum	scaffold-PSKY-2056172-Asplenium_nidus	Plenasium_banksiaefolium-m.3703_1	Ptisana_pellucida-m.29130_1	scaffold-QHVS-2014903-Ophioglossum_vulgatum-leaf	scaffold-QIAD-2053243-Hymenophyllum_bivalve, scaffold-QIAD-2056054-Hymenophyllum_bivalve	scaffold-QVMR-2004944-Psilotum_nudum	scaffold-RFMZ-2002069-Osmundastrum_cinnamomeum-B	scaffold-RFRB-2032676-Didymochlaena_truncatula	scaffold-RICC-2064597-Cystopteris_reevesiana	Equisetum_diffusum-c31256_g1_i1	Sceptridium_japonicum-c37116_g1_i2, Sceptridium_japonicum-c37116_g1_i3, Sceptridium_japonicum-c37116_g1_i4, Sceptridium_japonicum-c40574_g1_i1	Bolbitis_appendiculata-c133857_g1_i1, Bolbitis_appendiculata-c134430_g1_i1, Bolbitis_appendiculata-c23513_g1_i1, Bolbitis_appendiculata-c79225_g2_i1	Osmunda_japonica-c24945_g1_i1, Osmunda_japonica-c35402_g1_i1, Osmunda_japonica-c6745_g1_i1	scaffold-SKYV-2003774-Vittaria_lineata	Salvinia_natans-m.28597_1, Salvinia_natans-m.46454_1, Salvinia_natans-m.46455_1	Sticherus_truncatus-m.134590_1	scaffold-UFJN-2088349-Diplazium_wichurae	scaffold-UGNK-2004050-Marattia_attenuata	scaffold-UJTT-2006273-Pityrogramma_trifoliata, scaffold-UJTT-2006275-Pityrogramma_trifoliata	scaffold-UJWU-2073844-Pleopeltis_polypodioides-dehydrating_fronds	scaffold-URCP-2066199-Athyrium_filix_femina	scaffold-URDJ-2006873-Amborella_trichopoda	scaffold-UWOD-2024116-Plagiogyria_japonica	scaffold-VIBO-2000752-Osmunda_javanica, scaffold-VIBO-2000753-Osmunda_javanica	scaffold-VVRN-2006968-Lonchitis_hirsuta	scaffold-WCLG-2062490-Adiantum_aleuticum	scaffold-WGTU-2074559-Leucostegia_immersa	scaffold-WQML-2068134-Cryptogramma_acrostichoides	scaffold-XDDT-2004748-Argyrochosma_nivea, scaffold-XDDT-2004749-Argyrochosma_nivea	scaffold-XXHP-2088918-Cystopteris_fragilis-Stewart		scaffold-YIXP-2055457-Lindsaea_microphylla	scaffold-YJJY-2074727-Woodsia_scopulina	scaffold-YLJA-2015886-Polypodium_amorphum	scaffold-YQEC-2010540-Woodsia_ilvensis	scaffold-ZQYU-2010585-Polypodium_plectolens
OG0004047	scaffold-ALVQ-2001483-Tmesipteris_parva, scaffold-ALVQ-2024637-Tmesipteris_parva	Angiopteris_fokiensis-m.28125_1	Azolla_pinnata-m.58545_1	Botrychium_lunaria-TRINITY_DN37245_c0_g1_i2	scaffold-BEGM-2102768-Botrypus_virginianus	scaffold-BMJR-2064423-Adiantum_tenerum	Blechnopsis_orientalis-m.2149_1, Blechnopsis_orientalis-m.93281_1	scaffold-CAPN-2004247-Equisetum_diffusum	scaffold-CJNT-2014161-Polypodium_glycyrrhiza	scaffold-CQPW-2004928-Anemia_tomentosa	scaffold-CVEG-2032741-Azolla_cf._caroliniana	Callistopteris_apiifolia-m.63060_1	Cephalomanes_javanicum-m.14030_1	Cheiropleuria_integrifolia-m.126720_1, Cheiropleuria_integrifolia-m.23441_1	Christensenia_aesculifolia-m.19741_1, Christensenia_aesculifolia-m.50713_1	Cibotium_barometz-m.228432_1, Cibotium_barometz-m.228436_1, Cibotium_barometz-m.228437_1	Crepidomanes_minutum-m.37172_1, Crepidomanes_minutum-m.37174_1	scaffold-DCDT-2014731-Cheilanthes_arizonica	scaffold-DFHO-2054870-Danaea_nodosa	scaffold-DJSE-2136459-DJSE-Ophioglossum_vulgatum-2_samples_combined	scaffold-DZQM-2001564-Pinus_radiata, scaffold-DZQM-2001565-Pinus_radiata	Dicksonia_antarctica-m.20613_1, Dicksonia_antarctica-m.20614_1, Dicksonia_antarctica-m.20618_1	Diplopterygium_glaucum-m.107462_1	Dipteris_glaucum-m.33925_1	scaffold-EEAQ-2089910-Sceptridium_dissectum	scaffold-EFCZ-2052492-EFCZ-Eleusine_coracana-4_samples_combined	scaffold-EWXK-2004448-Thyrsopteris_elegans, scaffold-EWXK-2004449-Thyrsopteris_elegans	Equisetum_arvense-m.31417_1	scaffold-FCHS-2065466-Deparia_lobato-crenata	scaffold-FLTD-2015485-Pteris_ensigormis	scaffold-FQGQ-2072030-Polystichum_acrostichoides	scaffold-FZJL-2027200-Austrobaileya_scandens	scaffold-GANB-2063428-Cyathea_spinulosa	scaffold-GNQG-2012305-Encephalartos_barteri	scaffold-GSXD-2016065-Myriopteris_eatonii	scaffold-GYFU-2013417-Polypodium_hesperium-A_type	scaffold-HEGQ-2016511-Gymnocarpium_dryopteris	scaffold-HNDZ-2019380-Cystopteris_utahensis		scaffold-IWMW-2089704-Buxus_sempervirens-green_branch_with_leaves	scaffold-IXLH-2010883-Polypodium_hesperium-B_type	scaffold-JVSZ-2008109-Equisetum_hymale	scaffold-KIIX-2000840-Pilularia_globulifera	scaffold-KJZG-2012666-Asplenium_platyneuron	scaffold-MROH-2045622-Thelypteris_acuminata	scaffold-MTGC-2001429-Dennstaedtia	scaffold-NDUV-2106370-Vittaria_appalachiana	scaffold-NOKI-2017173-Lindsaea_linearis	scaffold-NWWI-2124555-Nephrolepis_exaltata	scaffold-OCZL-2004584-Homalosorus_pycnocarpos	scaffold-OQWW-2022595-Davallia_fejeensis, scaffold-OQWW-2022596-Davallia_fejeensis	Ophioderma_pendula-m.36899_1	Ophioglossum_thermale-m.25929_1	scaffold-PBUU-2017308-Lygodium_japonicum	scaffold-PIVW-2023478-Ceratopteris_thalictroides		scaffold-PNZO-2007436-Culcita_macrocarpa	scaffold-POPJ-2101994-Pteris_vittata	scaffold-PQTO-2013362-Lycopodium_deuterodensum	scaffold-PSKY-2007880-Asplenium_nidus	Plenasium_banksiaefolium-m.6310_1	Ptisana_pellucida-m.28317_1, Ptisana_pellucida-m.9005_1, Ptisana_pellucida-m.9006_1	scaffold-QHVS-2102626-Ophioglossum_vulgatum-leaf	scaffold-QIAD-2056220-Hymenophyllum_bivalve	scaffold-QVMR-2006064-Psilotum_nudum	scaffold-RFMZ-2052179-Osmundastrum_cinnamomeum-B	scaffold-RFRB-2030043-Didymochlaena_truncatula	scaffold-RICC-2010812-Cystopteris_reevesiana	Equisetum_diffusum-c40151_g1_i1	Sceptridium_japonicum-c31832_g1_i1	Bolbitis_appendiculata-c127790_g1_i1, Bolbitis_appendiculata-c157918_g1_i1, Bolbitis_appendiculata-c73175_g1_i1, Bolbitis_appendiculata-c73175_g2_i1, Bolbitis_appendiculata-c79058_g1_i1, Bolbitis_appendiculata-c98490_g1_i1	Osmunda_japonica-c19238_g1_i1, Osmunda_japonica-c45697_g1_i1	scaffold-SKYV-2065078-Vittaria_lineata	Salvinia_natans-m.37330_1, Salvinia_natans-m.80221_1	Sticherus_truncatus-m.122838_1, Sticherus_truncatus-m.122851_1	scaffold-UFJN-2004277-Diplazium_wichurae	scaffold-UGNK-2016825-Marattia_attenuata	scaffold-UJTT-2026222-Pityrogramma_trifoliata	scaffold-UJWU-2012968-Pleopeltis_polypodioides-dehydrating_fronds	scaffold-URCP-2059993-Athyrium_filix_femina	scaffold-URDJ-2008476-Amborella_trichopoda	scaffold-UWOD-2024567-Plagiogyria_japonica	scaffold-VIBO-2009078-Osmunda_javanica	scaffold-VVRN-2097993-Lonchitis_hirsuta	scaffold-WCLG-2063987-Adiantum_aleuticum	scaffold-WGTU-2076012-Leucostegia_immersa	scaffold-WQML-2070678-Cryptogramma_acrostichoides	scaffold-XDDT-2015065-Argyrochosma_nivea	scaffold-XXHP-2011735-Cystopteris_fragilis-Stewart	scaffold-YCKE-2009268-Notholaena_montieliae	scaffold-YIXP-2052682-Lindsaea_microphylla	scaffold-YJJY-2014333-Woodsia_scopulina	scaffold-YLJA-2074122-Polypodium_amorphum	scaffold-YQEC-2011222-Woodsia_ilvensis	scaffold-ZQYU-2112201-Polypodium_plectolens
OG0004048	scaffold-ALVQ-2016313-Tmesipteris_parva	Angiopteris_fokiensis-m.72828_1	Azolla_pinnata-m.15252_1	Botrychium_lunaria-TRINITY_DN25600_c0_g1_i1	scaffold-BEGM-2012076-Botrypus_virginianus	scaffold-BMJR-2060647-Adiantum_tenerum	Blechnopsis_orientalis-m.10947_1	scaffold-CAPN-2002326-Equisetum_diffusum	scaffold-CJNT-2014261-Polypodium_glycyrrhiza	scaffold-CQPW-2010432-Anemia_tomentosa	scaffold-CVEG-2016676-Azolla_cf._caroliniana, scaffold-CVEG-2016677-Azolla_cf._caroliniana	Callistopteris_apiifolia-m.680_1	Cephalomanes_javanicum-m.51257_1, Cephalomanes_javanicum-m.51267_1	Cheiropleuria_integrifolia-m.90678_1	Christensenia_aesculifolia-m.40484_1	Cibotium_barometz-m.1797_1, Cibotium_barometz-m.7108_1	Crepidomanes_minutum-m.26324_1	scaffold-DCDT-2008593-Cheilanthes_arizonica	scaffold-DFHO-2005196-Danaea_nodosa, scaffold-DFHO-2005197-Danaea_nodosa	scaffold-DJSE-2018635-DJSE-Ophioglossum_vulgatum-2_samples_combined, scaffold-DJSE-2018636-DJSE-Ophioglossum_vulgatum-2_samples_combined	scaffold-DZQM-2052754-Pinus_radiata	Dicksonia_antarctica-m.19347_1, Dicksonia_antarctica-m.19349_1	Diplopterygium_glaucum-m.41298_1, Diplopterygium_glaucum-m.5689_1	Dipteris_glaucum-m.28155_1	scaffold-EEAQ-2087230-Sceptridium_dissectum	scaffold-EFCZ-2019836-EFCZ-Eleusine_coracana-4_samples_combined, scaffold-EFCZ-2048790-EFCZ-Eleusine_coracana-4_samples_combined	scaffold-EWXK-2122228-Thyrsopteris_elegans	Equisetum_arvense-m.45420_1, Equisetum_arvense-m.45422_1, Equisetum_arvense-m.45424_1, Equisetum_arvense-m.45430_1, Equisetum_arvense-m.45435_1, Equisetum_arvense-m.45438_1	scaffold-FCHS-2014944-Deparia_lobato-crenata	scaffold-FLTD-2009029-Pteris_ensigormis, scaffold-FLTD-2009030-Pteris_ensigormis	scaffold-FQGQ-2004029-Polystichum_acrostichoides	scaffold-FZJL-2027095-Austrobaileya_scandens	scaffold-GANB-2002393-Cyathea_spinulosa, scaffold-GANB-2002394-Cyathea_spinulosa	scaffold-GNQG-2015559-Encephalartos_barteri	scaffold-GSXD-2009486-Myriopteris_eatonii	scaffold-GYFU-2019447-Polypodium_hesperium-A_type, scaffold-GYFU-2019448-Polypodium_hesperium-A_type	scaffold-HEGQ-2076585-Gymnocarpium_dryopteris		scaffold-HTFH-2009171-Onoclea_sensibilis	scaffold-IWMW-2007426-Buxus_sempervirens-green_branch_with_leaves, scaffold-IWMW-2007427-Buxus_sempervirens-green_branch_with_leaves	scaffold-IXLH-2010435-Polypodium_hesperium-B_type	scaffold-JVSZ-2007566-Equisetum_hymale	scaffold-KIIX-2005124-Pilularia_globulifera, scaffold-KIIX-2005125-Pilularia_globulifera	scaffold-KJZG-2061428-Asplenium_platyneuron	scaffold-MROH-2005718-Thelypteris_acuminata	scaffold-MTGC-2046069-Dennstaedtia		scaffold-NOKI-2000615-Lindsaea_linearis	scaffold-NWWI-2013167-Nephrolepis_exaltata				Ophioglossum_thermale-m.17358_1, Ophioglossum_thermale-m.17360_1, Ophioglossum_thermale-m.17361_1, Ophioglossum_thermale-m.28470_1	scaffold-PBUU-2012728-Lygodium_japonicum	scaffold-PIVW-2009261-Ceratopteris_thalictroides		scaffold-PNZO-2024242-Culcita_macrocarpa	scaffold-POPJ-2016854-Pteris_vittata		scaffold-PSKY-2058101-Asplenium_nidus	Plenasium_banksiaefolium-m.5412_1	Ptisana_pellucida-m.56978_1, Ptisana_pellucida-m.56987_1	scaffold-QHVS-2012477-Ophioglossum_vulgatum-leaf	scaffold-QIAD-2058815-Hymenophyllum_bivalve	scaffold-QVMR-2000260-Psilotum_nudum, scaffold-QVMR-2000261-Psilotum_nudum	scaffold-RFMZ-2004050-Osmundastrum_cinnamomeum-B, scaffold-RFMZ-2004051-Osmundastrum_cinnamomeum-B	scaffold-RFRB-2035269-Didymochlaena_truncatula		Equisetum_diffusum-c35073_g1_i1, Equisetum_diffusum-c35073_g2_i1	Sceptridium_japonicum-c36080_g1_i1	Bolbitis_appendiculata-c80944_g1_i1	Osmunda_japonica-c13715_g4_i1	scaffold-SKYV-2059642-Vittaria_lineata	Salvinia_natans-m.40781_1	Sticherus_truncatus-m.10275_1, Sticherus_truncatus-m.204250_1	scaffold-UFJN-2086025-Diplazium_wichurae	scaffold-UGNK-2014729-Marattia_attenuata	scaffold-UJTT-2090680-Pityrogramma_trifoliata	scaffold-UJWU-2009864-Pleopeltis_polypodioides-dehydrating_fronds	scaffold-URCP-2064019-Athyrium_filix_femina	scaffold-URDJ-2003654-Amborella_trichopoda	scaffold-UWOD-2131757-Plagiogyria_japonica	scaffold-VIBO-2006563-Osmunda_javanica, scaffold-VIBO-2006564-Osmunda_javanica	scaffold-VVRN-2007699-Lonchitis_hirsuta		scaffold-WGTU-2006062-Leucostegia_immersa	scaffold-WQML-2013288-Cryptogramma_acrostichoides	scaffold-XDDT-2073260-Argyrochosma_nivea	scaffold-XXHP-2086546-Cystopteris_fragilis-Stewart	scaffold-YCKE-2063973-Notholaena_montieliae	scaffold-YIXP-2001433-Lindsaea_microphylla, scaffold-YIXP-2001434-Lindsaea_microphylla	scaffold-YJJY-2075765-Woodsia_scopulina	scaffold-YLJA-2015515-Polypodium_amorphum	scaffold-YQEC-2073942-Woodsia_ilvensis	scaffold-ZQYU-2003968-Polypodium_plectolens, scaffold-ZQYU-2003969-Polypodium_plectolens
OG0004049	scaffold-ALVQ-2007791-Tmesipteris_parva	Angiopteris_fokiensis-m.13267_1	Azolla_pinnata-m.65076_1	Botrychium_lunaria-TRINITY_DN30691_c0_g1_i3	scaffold-BEGM-2101595-Botrypus_virginianus	scaffold-BMJR-2063696-Adiantum_tenerum	Blechnopsis_orientalis-m.68453_1, Blechnopsis_orientalis-m.68455_1	scaffold-CAPN-2036607-Equisetum_diffusum	scaffold-CJNT-2081291-Polypodium_glycyrrhiza	scaffold-CQPW-2018923-Anemia_tomentosa	scaffold-CVEG-2032692-Azolla_cf._caroliniana	Callistopteris_apiifolia-m.38237_1	Cephalomanes_javanicum-m.15590_1	Cheiropleuria_integrifolia-m.12_1, Cheiropleuria_integrifolia-m.4013_1, Cheiropleuria_integrifolia-m.52383_1	Christensenia_aesculifolia-m.36415_1, Christensenia_aesculifolia-m.36416_1, Christensenia_aesculifolia-m.50411_1	Cibotium_barometz-m.52318_1	Crepidomanes_minutum-m.27209_1, Crepidomanes_minutum-m.27212_1	scaffold-DCDT-2076573-Cheilanthes_arizonica	scaffold-DFHO-2057804-Danaea_nodosa	scaffold-DJSE-2003369-DJSE-Ophioglossum_vulgatum-2_samples_combined	scaffold-DZQM-2008389-Pinus_radiata	Dicksonia_antarctica-m.50972_1, Dicksonia_antarctica-m.50973_1, Dicksonia_antarctica-m.50986_1	Diplopterygium_glaucum-m.17601_1	Dipteris_glaucum-m.60571_1	scaffold-EEAQ-2089416-Sceptridium_dissectum	scaffold-EFCZ-2221369-EFCZ-Eleusine_coracana-4_samples_combined	scaffold-EWXK-2007754-Thyrsopteris_elegans	Equisetum_arvense-m.31337_1, Equisetum_arvense-m.31338_1, Equisetum_arvense-m.31339_1, Equisetum_arvense-m.31342_1, Equisetum_arvense-m.31343_1	scaffold-FCHS-2013553-Deparia_lobato-crenata	scaffold-FLTD-2013881-Pteris_ensigormis	scaffold-FQGQ-2071187-Polystichum_acrostichoides	scaffold-FZJL-2022363-Austrobaileya_scandens	scaffold-GANB-2016655-Cyathea_spinulosa	scaffold-GNQG-2014661-Encephalartos_barteri	scaffold-GSXD-2065867-Myriopteris_eatonii	scaffold-GYFU-2028392-Polypodium_hesperium-A_type	scaffold-HEGQ-2009023-Gymnocarpium_dryopteris	scaffold-HNDZ-2013472-Cystopteris_utahensis, scaffold-HNDZ-2013473-Cystopteris_utahensis, scaffold-HNDZ-2127642-Cystopteris_utahensis	scaffold-HTFH-2037422-Onoclea_sensibilis	scaffold-IWMW-2088305-Buxus_sempervirens-green_branch_with_leaves	scaffold-IXLH-2006642-Polypodium_hesperium-B_type	scaffold-JVSZ-2011457-Equisetum_hymale, scaffold-JVSZ-2015309-Equisetum_hymale	scaffold-KIIX-2091124-Pilularia_globulifera	scaffold-KJZG-2063428-Asplenium_platyneuron		scaffold-MTGC-2007966-Dennstaedtia	scaffold-NDUV-2106041-Vittaria_appalachiana	scaffold-NOKI-2019515-Lindsaea_linearis	scaffold-NWWI-2033424-Nephrolepis_exaltata	scaffold-OCZL-2059550-Homalosorus_pycnocarpos	scaffold-OQWW-2226017-Davallia_fejeensis	Ophioderma_pendula-m.6581_1	Ophioglossum_thermale-m.62530_1	scaffold-PBUU-2017545-Lygodium_japonicum	scaffold-PIVW-2020399-Ceratopteris_thalictroides	scaffold-PKOX-2100740-Isoetes_tegetiformans	scaffold-PNZO-2026443-Culcita_macrocarpa	scaffold-POPJ-2023046-Pteris_vittata	scaffold-PQTO-2013144-Lycopodium_deuterodensum		Plenasium_banksiaefolium-m.47159_1	Ptisana_pellucida-m.40452_1	scaffold-QHVS-2005562-Ophioglossum_vulgatum-leaf	scaffold-QIAD-2003118-Hymenophyllum_bivalve	scaffold-QVMR-2056258-Psilotum_nudum	scaffold-RFMZ-2007497-Osmundastrum_cinnamomeum-B		scaffold-RICC-2008279-Cystopteris_reevesiana	Equisetum_diffusum-c36606_g1_i3, Equisetum_diffusum-c36606_g2_i3, Equisetum_diffusum-c39668_g1_i1, Equisetum_diffusum-c39668_g2_i1	Sceptridium_japonicum-c37497_g1_i1, Sceptridium_japonicum-c37497_g1_i2	Bolbitis_appendiculata-c200536_g1_i1, Bolbitis_appendiculata-c82569_g1_i1, Bolbitis_appendiculata-c82569_g2_i1	Osmunda_japonica-c14490_g1_i1	scaffold-SKYV-2015403-Vittaria_lineata	Salvinia_natans-m.117855_1	Sticherus_truncatus-m.53284_1	scaffold-UFJN-2090365-Diplazium_wichurae	scaffold-UGNK-2020584-Marattia_attenuata	scaffold-UJTT-2004935-Pityrogramma_trifoliata, scaffold-UJTT-2004936-Pityrogramma_trifoliata	scaffold-UJWU-2013880-Pleopeltis_polypodioides-dehydrating_fronds	scaffold-URCP-2066951-Athyrium_filix_femina	scaffold-URDJ-2037721-Amborella_trichopoda	scaffold-UWOD-2005104-Plagiogyria_japonica, scaffold-UWOD-2005105-Plagiogyria_japonica	scaffold-VIBO-2078377-Osmunda_javanica	scaffold-VVRN-2004927-Lonchitis_hirsuta	scaffold-WCLG-2066633-Adiantum_aleuticum	scaffold-WGTU-2076659-Leucostegia_immersa	scaffold-WQML-2013147-Cryptogramma_acrostichoides	scaffold-XDDT-2019037-Argyrochosma_nivea	scaffold-XXHP-2015921-Cystopteris_fragilis-Stewart	scaffold-YCKE-2013441-Notholaena_montieliae	scaffold-YIXP-2056204-Lindsaea_microphylla	scaffold-YJJY-2015976-Woodsia_scopulina	scaffold-YLJA-2015245-Polypodium_amorphum	scaffold-YQEC-2012103-Woodsia_ilvensis	scaffold-ZQYU-2024912-Polypodium_plectolens
OG0004050	scaffold-ALVQ-2021073-Tmesipteris_parva	Angiopteris_fokiensis-m.43326_1	Azolla_pinnata-m.65988_1, Azolla_pinnata-m.65991_1, Azolla_pinnata-m.65992_1	Botrychium_lunaria-TRINITY_DN38025_c0_g1_i13	scaffold-BEGM-2020023-Botrypus_virginianus	scaffold-BMJR-2063750-Adiantum_tenerum	Blechnopsis_orientalis-m.40754_1		scaffold-CJNT-2080740-Polypodium_glycyrrhiza	scaffold-CQPW-2020886-Anemia_tomentosa	scaffold-CVEG-2016498-Azolla_cf._caroliniana	Callistopteris_apiifolia-m.54275_1, Callistopteris_apiifolia-m.54276_1	Cephalomanes_javanicum-m.11744_1, Cephalomanes_javanicum-m.11745_1	Cheiropleuria_integrifolia-m.31562_1, Cheiropleuria_integrifolia-m.343_1	Christensenia_aesculifolia-m.50719_1, Christensenia_aesculifolia-m.5245_1, Christensenia_aesculifolia-m.5246_1	Cibotium_barometz-m.106981_1, Cibotium_barometz-m.106982_1	Crepidomanes_minutum-m.7838_1, Crepidomanes_minutum-m.7839_1, Crepidomanes_minutum-m.7841_1	scaffold-DCDT-2016951-Cheilanthes_arizonica	scaffold-DFHO-2006043-Danaea_nodosa	scaffold-DJSE-2029360-DJSE-Ophioglossum_vulgatum-2_samples_combined	scaffold-DZQM-2015453-Pinus_radiata	Dicksonia_antarctica-m.37515_1, Dicksonia_antarctica-m.37516_1	Diplopterygium_glaucum-m.54587_1, Diplopterygium_glaucum-m.54589_1	Dipteris_glaucum-m.13737_1, Dipteris_glaucum-m.13738_1	scaffold-EEAQ-2018446-Sceptridium_dissectum	scaffold-EFCZ-2024555-EFCZ-Eleusine_coracana-4_samples_combined, scaffold-EFCZ-2024556-EFCZ-Eleusine_coracana-4_samples_combined	scaffold-EWXK-2011441-Thyrsopteris_elegans	Equisetum_arvense-m.13835_1, Equisetum_arvense-m.13838_1, Equisetum_arvense-m.13840_1, Equisetum_arvense-m.4944_1, Equisetum_arvense-m.4945_1	scaffold-FCHS-2006539-Deparia_lobato-crenata	scaffold-FLTD-2067777-Pteris_ensigormis	scaffold-FQGQ-2012094-Polystichum_acrostichoides	scaffold-FZJL-2024754-Austrobaileya_scandens	scaffold-GANB-2001343-Cyathea_spinulosa	scaffold-GNQG-2084827-Encephalartos_barteri	scaffold-GSXD-2016262-Myriopteris_eatonii	scaffold-GYFU-2003881-Polypodium_hesperium-A_type	scaffold-HEGQ-2081538-Gymnocarpium_dryopteris	scaffold-HNDZ-2008962-Cystopteris_utahensis		scaffold-IWMW-2090233-Buxus_sempervirens-green_branch_with_leaves	scaffold-IXLH-2023174-Polypodium_hesperium-B_type	scaffold-JVSZ-2126944-Equisetum_hymale	scaffold-KIIX-2091320-Pilularia_globulifera	scaffold-KJZG-2012006-Asplenium_platyneuron		scaffold-MTGC-2009318-Dennstaedtia	scaffold-NDUV-2106195-Vittaria_appalachiana	scaffold-NOKI-2097193-Lindsaea_linearis	scaffold-NWWI-2032379-Nephrolepis_exaltata	scaffold-OCZL-2005537-Homalosorus_pycnocarpos	scaffold-OQWW-2028188-Davallia_fejeensis	Ophioderma_pendula-m.33906_1	Ophioglossum_thermale-m.45220_1	scaffold-PBUU-2012603-Lygodium_japonicum	scaffold-PIVW-2025317-Ceratopteris_thalictroides	scaffold-PKOX-2000121-Isoetes_tegetiformans	scaffold-PNZO-2152536-Culcita_macrocarpa	scaffold-POPJ-2013440-Pteris_vittata	scaffold-PQTO-2012834-Lycopodium_deuterodensum		Plenasium_banksiaefolium-m.7765_1	Ptisana_pellucida-m.9844_1, Ptisana_pellucida-m.9845_1	scaffold-QHVS-2013091-Ophioglossum_vulgatum-leaf	scaffold-QIAD-2008177-Hymenophyllum_bivalve	scaffold-QVMR-2016674-Psilotum_nudum	scaffold-RFMZ-2051347-Osmundastrum_cinnamomeum-B		scaffold-RICC-2008184-Cystopteris_reevesiana	Equisetum_diffusum-c39901_g5_i1, Equisetum_diffusum-c39901_g6_i1	Sceptridium_japonicum-c34927_g1_i1, Sceptridium_japonicum-c34927_g1_i4, Sceptridium_japonicum-c34927_g1_i6	Bolbitis_appendiculata-c29715_g1_i1, Bolbitis_appendiculata-c74239_g1_i1	Osmunda_japonica-c985_g1_i1	scaffold-SKYV-2017811-Vittaria_lineata	Salvinia_natans-m.116054_1, Salvinia_natans-m.116058_1	Sticherus_truncatus-m.68759_1, Sticherus_truncatus-m.68763_1	scaffold-UFJN-2000202-Diplazium_wichurae	scaffold-UGNK-2015607-Marattia_attenuata	scaffold-UJTT-2010381-Pityrogramma_trifoliata	scaffold-UJWU-2013476-Pleopeltis_polypodioides-dehydrating_fronds	scaffold-URCP-2063755-Athyrium_filix_femina	scaffold-URDJ-2008973-Amborella_trichopoda	scaffold-UWOD-2140351-Plagiogyria_japonica	scaffold-VIBO-2078102-Osmunda_javanica	scaffold-VVRN-2095868-Lonchitis_hirsuta	scaffold-WCLG-2011096-Adiantum_aleuticum	scaffold-WGTU-2076200-Leucostegia_immersa	scaffold-WQML-2012681-Cryptogramma_acrostichoides	scaffold-XDDT-2015801-Argyrochosma_nivea	scaffold-XXHP-2017665-Cystopteris_fragilis-Stewart	scaffold-YCKE-2009824-Notholaena_montieliae	scaffold-YIXP-2008835-Lindsaea_microphylla	scaffold-YJJY-2077167-Woodsia_scopulina	scaffold-YLJA-2073492-Polypodium_amorphum	scaffold-YQEC-2010466-Woodsia_ilvensis	scaffold-ZQYU-2111912-Polypodium_plectolens
OG0004051	scaffold-ALVQ-2102735-Tmesipteris_parva	Angiopteris_fokiensis-m.29258_1	Azolla_pinnata-m.28044_1, Azolla_pinnata-m.28045_1	Botrychium_lunaria-TRINITY_DN18975_c0_g1_i2	scaffold-BEGM-2018820-Botrypus_virginianus	scaffold-BMJR-2059382-Adiantum_tenerum	Blechnopsis_orientalis-m.2439_1	scaffold-CAPN-2040355-Equisetum_diffusum	scaffold-CJNT-2004337-Polypodium_glycyrrhiza	scaffold-CQPW-2022672-Anemia_tomentosa	scaffold-CVEG-2011502-Azolla_cf._caroliniana	Callistopteris_apiifolia-m.43274_1, Callistopteris_apiifolia-m.43275_1, Callistopteris_apiifolia-m.43278_1, Callistopteris_apiifolia-m.43280_1, Callistopteris_apiifolia-m.43283_1, Callistopteris_apiifolia-m.43286_1	Cephalomanes_javanicum-m.11718_1, Cephalomanes_javanicum-m.11721_1	Cheiropleuria_integrifolia-m.24569_1	Christensenia_aesculifolia-m.20511_1, Christensenia_aesculifolia-m.58_1	Cibotium_barometz-m.23938_1, Cibotium_barometz-m.23940_1, Cibotium_barometz-m.23944_1, Cibotium_barometz-m.23947_1, Cibotium_barometz-m.23956_1, Cibotium_barometz-m.23957_1, Cibotium_barometz-m.23961_1	Crepidomanes_minutum-m.16504_1	scaffold-DCDT-2072361-Cheilanthes_arizonica	scaffold-DFHO-2055589-Danaea_nodosa	scaffold-DJSE-2136082-DJSE-Ophioglossum_vulgatum-2_samples_combined	scaffold-DZQM-2010201-Pinus_radiata, scaffold-DZQM-2010202-Pinus_radiata	Dicksonia_antarctica-m.133193_1	Diplopterygium_glaucum-m.3712_1	Dipteris_glaucum-m.25368_1, Dipteris_glaucum-m.25371_1	scaffold-EEAQ-2085817-Sceptridium_dissectum	scaffold-EFCZ-2045271-EFCZ-Eleusine_coracana-4_samples_combined	scaffold-EWXK-2020976-Thyrsopteris_elegans	Equisetum_arvense-m.46194_1		scaffold-FLTD-2068676-Pteris_ensigormis	scaffold-FQGQ-2071392-Polystichum_acrostichoides	scaffold-FZJL-2020193-Austrobaileya_scandens, scaffold-FZJL-2020194-Austrobaileya_scandens	scaffold-GANB-2018097-Cyathea_spinulosa	scaffold-GNQG-2084995-Encephalartos_barteri	scaffold-GSXD-2015846-Myriopteris_eatonii	scaffold-GYFU-2012290-Polypodium_hesperium-A_type	scaffold-HEGQ-2014126-Gymnocarpium_dryopteris	scaffold-HNDZ-2026967-Cystopteris_utahensis, scaffold-HNDZ-2026968-Cystopteris_utahensis	scaffold-HTFH-2007918-Onoclea_sensibilis	scaffold-IWMW-2087684-Buxus_sempervirens-green_branch_with_leaves	scaffold-IXLH-2024057-Polypodium_hesperium-B_type	scaffold-JVSZ-2007479-Equisetum_hymale	scaffold-KIIX-2088289-Pilularia_globulifera	scaffold-KJZG-2061169-Asplenium_platyneuron	scaffold-MROH-2046410-Thelypteris_acuminata	scaffold-MTGC-2043115-Dennstaedtia	scaffold-NDUV-2003172-Vittaria_appalachiana	scaffold-NOKI-2093390-Lindsaea_linearis	scaffold-NWWI-2036880-Nephrolepis_exaltata	scaffold-OCZL-2056079-Homalosorus_pycnocarpos		Ophioderma_pendula-m.55543_1	Ophioglossum_thermale-m.5132_1	scaffold-PBUU-2017109-Lygodium_japonicum	scaffold-PIVW-2091203-Ceratopteris_thalictroides, scaffold-PIVW-2091659-Ceratopteris_thalictroides	scaffold-PKOX-2096145-Isoetes_tegetiformans	scaffold-PNZO-2150864-Culcita_macrocarpa	scaffold-POPJ-2019895-Pteris_vittata	scaffold-PQTO-2080779-Lycopodium_deuterodensum		Plenasium_banksiaefolium-m.2747_1, Plenasium_banksiaefolium-m.2749_1	Ptisana_pellucida-m.26696_1	scaffold-QHVS-2102600-Ophioglossum_vulgatum-leaf	scaffold-QIAD-2057065-Hymenophyllum_bivalve	scaffold-QVMR-2017636-Psilotum_nudum	scaffold-RFMZ-2047924-Osmundastrum_cinnamomeum-B	scaffold-RFRB-2032936-Didymochlaena_truncatula	scaffold-RICC-2061248-Cystopteris_reevesiana	Equisetum_diffusum-c28389_g1_i1	Sceptridium_japonicum-c22133_g1_i1, Sceptridium_japonicum-c22133_g1_i2	Bolbitis_appendiculata-c61251_g1_i1, Bolbitis_appendiculata-c79522_g1_i1	Osmunda_japonica-c859_g1_i1	scaffold-SKYV-2018002-Vittaria_lineata	Salvinia_natans-m.67028_1	Sticherus_truncatus-m.2571_1, Sticherus_truncatus-m.2572_1	scaffold-UFJN-2085209-Diplazium_wichurae	scaffold-UGNK-2108973-Marattia_attenuata	scaffold-UJTT-2020385-Pityrogramma_trifoliata		scaffold-URCP-2013378-Athyrium_filix_femina	scaffold-URDJ-2004834-Amborella_trichopoda, scaffold-URDJ-2004835-Amborella_trichopoda, scaffold-URDJ-2004836-Amborella_trichopoda	scaffold-UWOD-2137403-Plagiogyria_japonica	scaffold-VIBO-2073834-Osmunda_javanica	scaffold-VVRN-2096475-Lonchitis_hirsuta	scaffold-WCLG-2063276-Adiantum_aleuticum		scaffold-WQML-2065926-Cryptogramma_acrostichoides	scaffold-XDDT-2072770-Argyrochosma_nivea	scaffold-XXHP-2016897-Cystopteris_fragilis-Stewart	scaffold-YCKE-2061109-Notholaena_montieliae	scaffold-YIXP-2052953-Lindsaea_microphylla	scaffold-YJJY-2002917-Woodsia_scopulina	scaffold-YLJA-2069027-Polypodium_amorphum	scaffold-YQEC-2074258-Woodsia_ilvensis	scaffold-ZQYU-2010196-Polypodium_plectolens
OG0004052	scaffold-ALVQ-2102097-Tmesipteris_parva	Angiopteris_fokiensis-m.42623_1	Azolla_pinnata-m.40804_1, Azolla_pinnata-m.40805_1	Botrychium_lunaria-TRINITY_DN25828_c0_g1_i1	scaffold-BEGM-2019906-Botrypus_virginianus, scaffold-BEGM-2021790-Botrypus_virginianus	scaffold-BMJR-2004012-Adiantum_tenerum	Blechnopsis_orientalis-m.41235_1, Blechnopsis_orientalis-m.41236_1	scaffold-CAPN-2003035-Equisetum_diffusum	scaffold-CJNT-2080594-Polypodium_glycyrrhiza	scaffold-CQPW-2019704-Anemia_tomentosa	scaffold-CVEG-2014477-Azolla_cf._caroliniana	Callistopteris_apiifolia-m.11298_1	Cephalomanes_javanicum-m.13302_1, Cephalomanes_javanicum-m.13303_1, Cephalomanes_javanicum-m.5992_1	Cheiropleuria_integrifolia-m.260_1, Cheiropleuria_integrifolia-m.8226_1	Christensenia_aesculifolia-m.48482_1, Christensenia_aesculifolia-m.49787_1	Cibotium_barometz-m.34488_1, Cibotium_barometz-m.34489_1	Crepidomanes_minutum-m.10187_1, Crepidomanes_minutum-m.8501_1	scaffold-DCDT-2003276-Cheilanthes_arizonica	scaffold-DFHO-2007116-Danaea_nodosa	scaffold-DJSE-2009271-DJSE-Ophioglossum_vulgatum-2_samples_combined	scaffold-DZQM-2011543-Pinus_radiata	Dicksonia_antarctica-m.25419_1	Diplopterygium_glaucum-m.19608_1, Diplopterygium_glaucum-m.19611_1	Dipteris_glaucum-m.9144_1	scaffold-EEAQ-2018172-Sceptridium_dissectum	scaffold-EFCZ-2020170-EFCZ-Eleusine_coracana-4_samples_combined, scaffold-EFCZ-2020171-EFCZ-Eleusine_coracana-4_samples_combined, scaffold-EFCZ-2020172-EFCZ-Eleusine_coracana-4_samples_combined	scaffold-EWXK-2022777-Thyrsopteris_elegans	Equisetum_arvense-m.23068_1, Equisetum_arvense-m.25437_1	scaffold-FCHS-2015510-Deparia_lobato-crenata	scaffold-FLTD-2016276-Pteris_ensigormis	scaffold-FQGQ-2071816-Polystichum_acrostichoides	scaffold-FZJL-2163526-Austrobaileya_scandens			scaffold-GSXD-2008162-Myriopteris_eatonii, scaffold-GSXD-2008163-Myriopteris_eatonii	scaffold-GYFU-2026215-Polypodium_hesperium-A_type	scaffold-HEGQ-2004268-Gymnocarpium_dryopteris, scaffold-HEGQ-2004269-Gymnocarpium_dryopteris		scaffold-HTFH-2007752-Onoclea_sensibilis	scaffold-IWMW-2006034-Buxus_sempervirens-green_branch_with_leaves	scaffold-IXLH-2020904-Polypodium_hesperium-B_type, scaffold-IXLH-2020905-Polypodium_hesperium-B_type	scaffold-JVSZ-2131731-Equisetum_hymale	scaffold-KIIX-2008902-Pilularia_globulifera	scaffold-KJZG-2005786-Asplenium_platyneuron	scaffold-MROH-2045303-Thelypteris_acuminata	scaffold-MTGC-2003134-Dennstaedtia	scaffold-NDUV-2105120-Vittaria_appalachiana	scaffold-NOKI-2004830-Lindsaea_linearis	scaffold-NWWI-2018243-Nephrolepis_exaltata	scaffold-OCZL-2059072-Homalosorus_pycnocarpos	scaffold-OQWW-2021000-Davallia_fejeensis, scaffold-OQWW-2021001-Davallia_fejeensis, scaffold-OQWW-2021002-Davallia_fejeensis	Ophioderma_pendula-m.2468_1	Ophioglossum_thermale-m.24367_1	scaffold-PBUU-2009302-Lygodium_japonicum	scaffold-PIVW-2092334-Ceratopteris_thalictroides	scaffold-PKOX-2004722-Isoetes_tegetiformans	scaffold-PNZO-2151534-Culcita_macrocarpa	scaffold-POPJ-2015730-Pteris_vittata	scaffold-PQTO-2079546-Lycopodium_deuterodensum	scaffold-PSKY-2013427-Asplenium_nidus	Plenasium_banksiaefolium-m.18460_1, Plenasium_banksiaefolium-m.18462_1	Ptisana_pellucida-m.38804_1		scaffold-QIAD-2057342-Hymenophyllum_bivalve	scaffold-QVMR-2008283-Psilotum_nudum	scaffold-RFMZ-2051270-Osmundastrum_cinnamomeum-B	scaffold-RFRB-2035118-Didymochlaena_truncatula	scaffold-RICC-2000815-Cystopteris_reevesiana	Equisetum_diffusum-c36419_g1_i1, Equisetum_diffusum-c37604_g1_i1	Sceptridium_japonicum-c30833_g1_i1	Bolbitis_appendiculata-c40434_g1_i1, Bolbitis_appendiculata-c63211_g2_i1, Bolbitis_appendiculata-c66900_g3_i1	Osmunda_japonica-c19676_g1_i1	scaffold-SKYV-2065062-Vittaria_lineata	Salvinia_natans-m.40596_1	Sticherus_truncatus-m.91767_1, Sticherus_truncatus-m.91768_1	scaffold-UFJN-2089545-Diplazium_wichurae	scaffold-UGNK-2020142-Marattia_attenuata	scaffold-UJTT-2012377-Pityrogramma_trifoliata, scaffold-UJTT-2012378-Pityrogramma_trifoliata	scaffold-UJWU-2001928-Pleopeltis_polypodioides-dehydrating_fronds	scaffold-URCP-2058764-Athyrium_filix_femina	scaffold-URDJ-2005318-Amborella_trichopoda	scaffold-UWOD-2024565-Plagiogyria_japonica	scaffold-VIBO-2077708-Osmunda_javanica	scaffold-VVRN-2008522-Lonchitis_hirsuta	scaffold-WCLG-2010247-Adiantum_aleuticum	scaffold-WGTU-2075989-Leucostegia_immersa	scaffold-WQML-2069252-Cryptogramma_acrostichoides	scaffold-XDDT-2018043-Argyrochosma_nivea	scaffold-XXHP-2089728-Cystopteris_fragilis-Stewart	scaffold-YCKE-2065840-Notholaena_montieliae	scaffold-YIXP-2053027-Lindsaea_microphylla	scaffold-YJJY-2004356-Woodsia_scopulina	scaffold-YLJA-2073386-Polypodium_amorphum	scaffold-YQEC-2012343-Woodsia_ilvensis	scaffold-ZQYU-2023195-Polypodium_plectolens
OG0004053	scaffold-ALVQ-2023926-Tmesipteris_parva	Angiopteris_fokiensis-m.102538_1	Azolla_pinnata-m.36636_1	Botrychium_lunaria-TRINITY_DN33779_c0_g1_i10, Botrychium_lunaria-TRINITY_DN36660_c0_g2_i2	scaffold-BEGM-2006268-Botrypus_virginianus	scaffold-BMJR-2010635-Adiantum_tenerum	Blechnopsis_orientalis-m.8849_1	scaffold-CAPN-2040720-Equisetum_diffusum	scaffold-CJNT-2010411-Polypodium_glycyrrhiza	scaffold-CQPW-2011021-Anemia_tomentosa	scaffold-CVEG-2006474-Azolla_cf._caroliniana, scaffold-CVEG-2006475-Azolla_cf._caroliniana, scaffold-CVEG-2006476-Azolla_cf._caroliniana	Callistopteris_apiifolia-m.12186_1	Cephalomanes_javanicum-m.4331_1, Cephalomanes_javanicum-m.4333_1	Cheiropleuria_integrifolia-m.114416_1	Christensenia_aesculifolia-m.27374_1	Cibotium_barometz-m.219250_1	Crepidomanes_minutum-m.30751_1, Crepidomanes_minutum-m.30753_1	scaffold-DCDT-2012814-Cheilanthes_arizonica	scaffold-DFHO-2055736-Danaea_nodosa	scaffold-DJSE-2021858-DJSE-Ophioglossum_vulgatum-2_samples_combined	scaffold-DZQM-2054644-Pinus_radiata	Dicksonia_antarctica-m.132325_1	Diplopterygium_glaucum-m.10125_1	Dipteris_glaucum-m.6250_1	scaffold-EEAQ-2017252-Sceptridium_dissectum	scaffold-EFCZ-2030876-EFCZ-Eleusine_coracana-4_samples_combined	scaffold-EWXK-2008608-Thyrsopteris_elegans, scaffold-EWXK-2022757-Thyrsopteris_elegans	Equisetum_arvense-m.10451_1	scaffold-FCHS-2066987-Deparia_lobato-crenata	scaffold-FLTD-2013653-Pteris_ensigormis	scaffold-FQGQ-2001529-Polystichum_acrostichoides, scaffold-FQGQ-2001530-Polystichum_acrostichoides	scaffold-FZJL-2006407-Austrobaileya_scandens	scaffold-GANB-2070238-Cyathea_spinulosa	scaffold-GNQG-2086015-Encephalartos_barteri	scaffold-GSXD-2014298-Myriopteris_eatonii	scaffold-GYFU-2012619-Polypodium_hesperium-A_type	scaffold-HEGQ-2017033-Gymnocarpium_dryopteris	scaffold-HNDZ-2017468-Cystopteris_utahensis, scaffold-HNDZ-2017469-Cystopteris_utahensis	scaffold-HTFH-2041401-Onoclea_sensibilis	scaffold-IWMW-2089893-Buxus_sempervirens-green_branch_with_leaves	scaffold-IXLH-2011097-Polypodium_hesperium-B_type, scaffold-IXLH-2011098-Polypodium_hesperium-B_type	scaffold-JVSZ-2131494-Equisetum_hymale	scaffold-KIIX-2089369-Pilularia_globulifera, scaffold-KIIX-2089441-Pilularia_globulifera	scaffold-KJZG-2062044-Asplenium_platyneuron	scaffold-MROH-2000991-Thelypteris_acuminata	scaffold-MTGC-2006468-Dennstaedtia	scaffold-NDUV-2012578-Vittaria_appalachiana	scaffold-NOKI-2014716-Lindsaea_linearis, scaffold-NOKI-2096347-Lindsaea_linearis	scaffold-NWWI-2029805-Nephrolepis_exaltata	scaffold-OCZL-2058429-Homalosorus_pycnocarpos	scaffold-OQWW-2038439-Davallia_fejeensis	Ophioderma_pendula-m.34308_1	Ophioglossum_thermale-m.49759_1	scaffold-PBUU-2015935-Lygodium_japonicum	scaffold-PIVW-2023904-Ceratopteris_thalictroides	scaffold-PKOX-2007347-Isoetes_tegetiformans	scaffold-PNZO-2001727-Culcita_macrocarpa, scaffold-PNZO-2001728-Culcita_macrocarpa	scaffold-POPJ-2023529-Pteris_vittata, scaffold-POPJ-2101380-Pteris_vittata	scaffold-PQTO-2080348-Lycopodium_deuterodensum	scaffold-PSKY-2012123-Asplenium_nidus	Plenasium_banksiaefolium-m.45968_1	Ptisana_pellucida-m.24116_1	scaffold-QHVS-2017279-Ophioglossum_vulgatum-leaf	scaffold-QIAD-2059377-Hymenophyllum_bivalve	scaffold-QVMR-2009958-Psilotum_nudum, scaffold-QVMR-2009959-Psilotum_nudum	scaffold-RFMZ-2050456-Osmundastrum_cinnamomeum-B	scaffold-RFRB-2035213-Didymochlaena_truncatula	scaffold-RICC-2008124-Cystopteris_reevesiana	Equisetum_diffusum-c34028_g1_i1	Sceptridium_japonicum-c1324_g1_i2, Sceptridium_japonicum-c35358_g1_i1	Bolbitis_appendiculata-c157046_g1_i1, Bolbitis_appendiculata-c178840_g1_i1, Bolbitis_appendiculata-c65356_g1_i1, Bolbitis_appendiculata-c76871_g1_i1	Osmunda_japonica-c19695_g1_i1, Osmunda_japonica-c33323_g1_i1	scaffold-SKYV-2002071-Vittaria_lineata	Salvinia_natans-m.66150_1	Sticherus_truncatus-m.4949_1	scaffold-UFJN-2002513-Diplazium_wichurae	scaffold-UGNK-2110429-Marattia_attenuata	scaffold-UJTT-2091089-Pityrogramma_trifoliata	scaffold-UJWU-2014135-Pleopeltis_polypodioides-dehydrating_fronds	scaffold-URCP-2066165-Athyrium_filix_femina	scaffold-URDJ-2036825-Amborella_trichopoda	scaffold-UWOD-2004377-Plagiogyria_japonica	scaffold-VIBO-2077154-Osmunda_javanica	scaffold-VVRN-2022073-Lonchitis_hirsuta	scaffold-WCLG-2065862-Adiantum_aleuticum	scaffold-WGTU-2008777-Leucostegia_immersa	scaffold-WQML-2068625-Cryptogramma_acrostichoides, scaffold-WQML-2068778-Cryptogramma_acrostichoides	scaffold-XDDT-2011592-Argyrochosma_nivea, scaffold-XDDT-2014476-Argyrochosma_nivea	scaffold-XXHP-2012918-Cystopteris_fragilis-Stewart	scaffold-YCKE-2064207-Notholaena_montieliae	scaffold-YIXP-2056726-Lindsaea_microphylla	scaffold-YJJY-2077387-Woodsia_scopulina	scaffold-YLJA-2015380-Polypodium_amorphum	scaffold-YQEC-2008042-Woodsia_ilvensis
OG0004054	scaffold-ALVQ-2022778-Tmesipteris_parva	Angiopteris_fokiensis-m.26156_1	Azolla_pinnata-m.65480_1, Azolla_pinnata-m.65482_1	Botrychium_lunaria-TRINITY_DN38838_c3_g1_i2	scaffold-BEGM-2002600-Botrypus_virginianus	scaffold-BMJR-2011039-Adiantum_tenerum	Blechnopsis_orientalis-m.34099_1	scaffold-CAPN-2036387-Equisetum_diffusum	scaffold-CJNT-2006778-Polypodium_glycyrrhiza	scaffold-CQPW-2022965-Anemia_tomentosa	scaffold-CVEG-2026983-Azolla_cf._caroliniana	Callistopteris_apiifolia-m.57308_1	Cephalomanes_javanicum-m.348_1, Cephalomanes_javanicum-m.74121_1	Cheiropleuria_integrifolia-m.5133_1, Cheiropleuria_integrifolia-m.71172_1, Cheiropleuria_integrifolia-m.71173_1	Christensenia_aesculifolia-m.21070_1	Cibotium_barometz-m.114761_1, Cibotium_barometz-m.114763_1	Crepidomanes_minutum-m.27502_1	scaffold-DCDT-2014028-Cheilanthes_arizonica	scaffold-DFHO-2056872-Danaea_nodosa	scaffold-DJSE-2024902-DJSE-Ophioglossum_vulgatum-2_samples_combined	scaffold-DZQM-2000216-Pinus_radiata, scaffold-DZQM-2000217-Pinus_radiata	Dicksonia_antarctica-m.35456_1	Diplopterygium_glaucum-m.104877_1	Dipteris_glaucum-m.25835_1, Dipteris_glaucum-m.25836_1	scaffold-EEAQ-2014302-Sceptridium_dissectum	scaffold-EFCZ-2055132-EFCZ-Eleusine_coracana-4_samples_combined	scaffold-EWXK-2123659-Thyrsopteris_elegans	Equisetum_arvense-m.8491_1	scaffold-FCHS-2014792-Deparia_lobato-crenata	scaffold-FLTD-2065406-Pteris_ensigormis	scaffold-FQGQ-2073633-Polystichum_acrostichoides	scaffold-FZJL-2165069-Austrobaileya_scandens	scaffold-GANB-2018974-Cyathea_spinulosa	scaffold-GNQG-2006974-Encephalartos_barteri	scaffold-GSXD-2014179-Myriopteris_eatonii	scaffold-GYFU-2018587-Polypodium_hesperium-A_type	scaffold-HEGQ-2009830-Gymnocarpium_dryopteris	scaffold-HNDZ-2028391-Cystopteris_utahensis	scaffold-HTFH-2038774-Onoclea_sensibilis	scaffold-IWMW-2090328-Buxus_sempervirens-green_branch_with_leaves	scaffold-IXLH-2005721-Polypodium_hesperium-B_type	scaffold-JVSZ-2004561-Equisetum_hymale	scaffold-KIIX-2013927-Pilularia_globulifera	scaffold-KJZG-2062896-Asplenium_platyneuron	scaffold-MROH-2002582-Thelypteris_acuminata, scaffold-MROH-2002583-Thelypteris_acuminata	scaffold-MTGC-2043978-Dennstaedtia	scaffold-NDUV-2012589-Vittaria_appalachiana	scaffold-NOKI-2096958-Lindsaea_linearis	scaffold-NWWI-2033256-Nephrolepis_exaltata	scaffold-OCZL-2005320-Homalosorus_pycnocarpos	scaffold-OQWW-2018564-Davallia_fejeensis	Ophioderma_pendula-m.7612_1	Ophioglossum_thermale-m.24058_1	scaffold-PBUU-2009659-Lygodium_japonicum, scaffold-PBUU-2009660-Lygodium_japonicum	scaffold-PIVW-2008704-Ceratopteris_thalictroides, scaffold-PIVW-2008705-Ceratopteris_thalictroides	scaffold-PKOX-2010733-Isoetes_tegetiformans	scaffold-PNZO-2014015-Culcita_macrocarpa, scaffold-PNZO-2014016-Culcita_macrocarpa	scaffold-POPJ-2018354-Pteris_vittata	scaffold-PQTO-2081672-Lycopodium_deuterodensum	scaffold-PSKY-2013691-Asplenium_nidus	Plenasium_banksiaefolium-m.78570_1	Ptisana_pellucida-m.42659_1, Ptisana_pellucida-m.42660_1	scaffold-QHVS-2011089-Ophioglossum_vulgatum-leaf	scaffold-QIAD-2055767-Hymenophyllum_bivalve	scaffold-QVMR-2002227-Psilotum_nudum	scaffold-RFMZ-2010923-Osmundastrum_cinnamomeum-B	scaffold-RFRB-2034062-Didymochlaena_truncatula	scaffold-RICC-2006074-Cystopteris_reevesiana	Equisetum_diffusum-c35701_g1_i1	Sceptridium_japonicum-c34383_g1_i1	Bolbitis_appendiculata-c175045_g1_i1, Bolbitis_appendiculata-c180356_g1_i1, Bolbitis_appendiculata-c77104_g1_i1, Bolbitis_appendiculata-c77104_g1_i2, Bolbitis_appendiculata-c77104_g1_i3	Osmunda_japonica-c18600_g1_i1, Osmunda_japonica-c18600_g1_i2	scaffold-SKYV-2062407-Vittaria_lineata	Salvinia_natans-m.100587_1	Sticherus_truncatus-m.111601_1	scaffold-UFJN-2007233-Diplazium_wichurae	scaffold-UGNK-2021994-Marattia_attenuata	scaffold-UJTT-2092228-Pityrogramma_trifoliata	scaffold-UJWU-2074184-Pleopeltis_polypodioides-dehydrating_fronds	scaffold-URCP-2008854-Athyrium_filix_femina, scaffold-URCP-2063330-Athyrium_filix_femina	scaffold-URDJ-2037667-Amborella_trichopoda	scaffold-UWOD-2023714-Plagiogyria_japonica	scaffold-VIBO-2078390-Osmunda_javanica	scaffold-VVRN-2098200-Lonchitis_hirsuta	scaffold-WCLG-2004786-Adiantum_aleuticum	scaffold-WGTU-2002965-Leucostegia_immersa, scaffold-WGTU-2002967-Leucostegia_immersa	scaffold-WQML-2070240-Cryptogramma_acrostichoides	scaffold-XDDT-2017180-Argyrochosma_nivea	scaffold-XXHP-2017342-Cystopteris_fragilis-Stewart	scaffold-YCKE-2065292-Notholaena_montieliae	scaffold-YIXP-2006158-Lindsaea_microphylla	scaffold-YJJY-2005395-Woodsia_scopulina, scaffold-YJJY-2005396-Woodsia_scopulina	scaffold-YLJA-2073439-Polypodium_amorphum	scaffold-YQEC-2010406-Woodsia_ilvensis	scaffold-ZQYU-2028054-Polypodium_plectolens
OG0004055	scaffold-ALVQ-2010907-Tmesipteris_parva	Angiopteris_fokiensis-m.13942_1	Azolla_pinnata-m.65140_1	Botrychium_lunaria-TRINITY_DN33389_c0_g1_i2	scaffold-BEGM-2013404-Botrypus_virginianus	scaffold-BMJR-2006393-Adiantum_tenerum	Blechnopsis_orientalis-m.39200_1, Blechnopsis_orientalis-m.39204_1	scaffold-CAPN-2035035-Equisetum_diffusum, scaffold-CAPN-2038096-Equisetum_diffusum	scaffold-CJNT-2013532-Polypodium_glycyrrhiza	scaffold-CQPW-2021963-Anemia_tomentosa	scaffold-CVEG-2032620-Azolla_cf._caroliniana	Callistopteris_apiifolia-m.47083_1	Cephalomanes_javanicum-m.247_1, Cephalomanes_javanicum-m.248_1	Cheiropleuria_integrifolia-m.10020_1, Cheiropleuria_integrifolia-m.1430_1, Cheiropleuria_integrifolia-m.81913_1	Christensenia_aesculifolia-m.201_1, Christensenia_aesculifolia-m.21781_1	Cibotium_barometz-m.82868_1, Cibotium_barometz-m.82871_1, Cibotium_barometz-m.82873_1	Crepidomanes_minutum-m.11189_1, Crepidomanes_minutum-m.11190_1	scaffold-DCDT-2008979-Cheilanthes_arizonica	scaffold-DFHO-2058529-Danaea_nodosa	scaffold-DJSE-2026964-DJSE-Ophioglossum_vulgatum-2_samples_combined	scaffold-DZQM-2012342-Pinus_radiata	Dicksonia_antarctica-m.97973_1, Dicksonia_antarctica-m.97975_1, Dicksonia_antarctica-m.97976_1, Dicksonia_antarctica-m.97977_1	Diplopterygium_glaucum-m.97882_1, Diplopterygium_glaucum-m.97889_1	Dipteris_glaucum-m.41822_1	scaffold-EEAQ-2089695-Sceptridium_dissectum	scaffold-EFCZ-2018576-EFCZ-Eleusine_coracana-4_samples_combined	scaffold-EWXK-2001502-Thyrsopteris_elegans	Equisetum_arvense-m.28946_1	scaffold-FCHS-2005074-Deparia_lobato-crenata	scaffold-FLTD-2018149-Pteris_ensigormis	scaffold-FQGQ-2075466-Polystichum_acrostichoides	scaffold-FZJL-2024490-Austrobaileya_scandens	scaffold-GANB-2065121-Cyathea_spinulosa, scaffold-GANB-2067159-Cyathea_spinulosa	scaffold-GNQG-2087074-Encephalartos_barteri	scaffold-GSXD-2011138-Myriopteris_eatonii	scaffold-GYFU-2021599-Polypodium_hesperium-A_type	scaffold-HEGQ-2015384-Gymnocarpium_dryopteris	scaffold-HNDZ-2030314-Cystopteris_utahensis		scaffold-IWMW-2006350-Buxus_sempervirens-green_branch_with_leaves	scaffold-IXLH-2008652-Polypodium_hesperium-B_type	scaffold-JVSZ-2009319-Equisetum_hymale	scaffold-KIIX-2010820-Pilularia_globulifera	scaffold-KJZG-2011632-Asplenium_platyneuron	scaffold-MROH-2002433-Thelypteris_acuminata	scaffold-MTGC-2009696-Dennstaedtia	scaffold-NDUV-2015692-Vittaria_appalachiana	scaffold-NOKI-2019703-Lindsaea_linearis	scaffold-NWWI-2036490-Nephrolepis_exaltata	scaffold-OCZL-2012059-Homalosorus_pycnocarpos	scaffold-OQWW-2032423-Davallia_fejeensis, scaffold-OQWW-2032424-Davallia_fejeensis	Ophioderma_pendula-m.52442_1, Ophioderma_pendula-m.52444_1	Ophioglossum_thermale-m.43690_1	scaffold-PBUU-2017293-Lygodium_japonicum	scaffold-PIVW-2015404-Ceratopteris_thalictroides	scaffold-PKOX-2101291-Isoetes_tegetiformans	scaffold-PNZO-2003898-Culcita_macrocarpa, scaffold-PNZO-2003899-Culcita_macrocarpa	scaffold-POPJ-2001088-Pteris_vittata	scaffold-PQTO-2083602-Lycopodium_deuterodensum	scaffold-PSKY-2010028-Asplenium_nidus	Plenasium_banksiaefolium-m.17219_1	Ptisana_pellucida-m.27663_1	scaffold-QHVS-2102789-Ophioglossum_vulgatum-leaf		scaffold-QVMR-2011226-Psilotum_nudum	scaffold-RFMZ-2050718-Osmundastrum_cinnamomeum-B		scaffold-RICC-2003949-Cystopteris_reevesiana	Equisetum_diffusum-c41082_g1_i1	Sceptridium_japonicum-c38049_g1_i2	Bolbitis_appendiculata-c40034_g1_i1	Osmunda_japonica-c16896_g2_i2, Osmunda_japonica-c16896_g2_i7	scaffold-SKYV-2013937-Vittaria_lineata	Salvinia_natans-m.53708_1, Salvinia_natans-m.53722_1, Salvinia_natans-m.53725_1	Sticherus_truncatus-m.127879_1, Sticherus_truncatus-m.127889_1, Sticherus_truncatus-m.127902_1, Sticherus_truncatus-m.127908_1	scaffold-UFJN-2006800-Diplazium_wichurae	scaffold-UGNK-2022598-Marattia_attenuata	scaffold-UJTT-2020515-Pityrogramma_trifoliata	scaffold-UJWU-2069084-Pleopeltis_polypodioides-dehydrating_fronds	scaffold-URCP-2003868-Athyrium_filix_femina	scaffold-URDJ-2007322-Amborella_trichopoda	scaffold-UWOD-2010279-Plagiogyria_japonica	scaffold-VIBO-2079292-Osmunda_javanica	scaffold-VVRN-2006195-Lonchitis_hirsuta	scaffold-WCLG-2066003-Adiantum_aleuticum	scaffold-WGTU-2011809-Leucostegia_immersa	scaffold-WQML-2002796-Cryptogramma_acrostichoides	scaffold-XDDT-2002302-Argyrochosma_nivea	scaffold-XXHP-2007930-Cystopteris_fragilis-Stewart	scaffold-YCKE-2066092-Notholaena_montieliae	scaffold-YIXP-2008860-Lindsaea_microphylla	scaffold-YJJY-2015936-Woodsia_scopulina	scaffold-YLJA-2011709-Polypodium_amorphum	scaffold-YQEC-2009712-Woodsia_ilvensis	scaffold-ZQYU-2026303-Polypodium_plectolens
OG0004056	scaffold-ALVQ-2011759-Tmesipteris_parva	Angiopteris_fokiensis-m.21325_1	Azolla_pinnata-m.18070_1	Botrychium_lunaria-TRINITY_DN36941_c0_g1_i9	scaffold-BEGM-2102169-Botrypus_virginianus	scaffold-BMJR-2059580-Adiantum_tenerum	Blechnopsis_orientalis-m.5767_1	scaffold-CAPN-2010639-Equisetum_diffusum	scaffold-CJNT-2076833-Polypodium_glycyrrhiza	scaffold-CQPW-2022930-Anemia_tomentosa	scaffold-CVEG-2030656-Azolla_cf._caroliniana	Callistopteris_apiifolia-m.72648_1	Cephalomanes_javanicum-m.2798_1	Cheiropleuria_integrifolia-m.42328_1, Cheiropleuria_integrifolia-m.42331_1, Cheiropleuria_integrifolia-m.49643_1	Christensenia_aesculifolia-m.15678_1	Cibotium_barometz-m.41226_1, Cibotium_barometz-m.41234_1	Crepidomanes_minutum-m.13353_1	scaffold-DCDT-2008219-Cheilanthes_arizonica	scaffold-DFHO-2052419-Danaea_nodosa		scaffold-DZQM-2052601-Pinus_radiata	Dicksonia_antarctica-m.64902_1, Dicksonia_antarctica-m.64906_1, Dicksonia_antarctica-m.64911_1, Dicksonia_antarctica-m.64918_1, Dicksonia_antarctica-m.64920_1, Dicksonia_antarctica-m.64922_1	Diplopterygium_glaucum-m.31273_1	Dipteris_glaucum-m.43342_1, Dipteris_glaucum-m.43346_1, Dipteris_glaucum-m.43352_1, Dipteris_glaucum-m.43353_1, Dipteris_glaucum-m.43358_1	scaffold-EEAQ-2086171-Sceptridium_dissectum	scaffold-EFCZ-2009371-EFCZ-Eleusine_coracana-4_samples_combined	scaffold-EWXK-2121911-Thyrsopteris_elegans	Equisetum_arvense-m.46676_1	scaffold-FCHS-2012796-Deparia_lobato-crenata		scaffold-FQGQ-2072175-Polystichum_acrostichoides		scaffold-GANB-2000423-Cyathea_spinulosa	scaffold-GNQG-2084341-Encephalartos_barteri	scaffold-GSXD-2013148-Myriopteris_eatonii	scaffold-GYFU-2019618-Polypodium_hesperium-A_type	scaffold-HEGQ-2016171-Gymnocarpium_dryopteris	scaffold-HNDZ-2024282-Cystopteris_utahensis	scaffold-HTFH-2004196-Onoclea_sensibilis, scaffold-HTFH-2004197-Onoclea_sensibilis	scaffold-IWMW-2088729-Buxus_sempervirens-green_branch_with_leaves	scaffold-IXLH-2020330-Polypodium_hesperium-B_type	scaffold-JVSZ-2128888-Equisetum_hymale		scaffold-KJZG-2060414-Asplenium_platyneuron	scaffold-MROH-2005471-Thelypteris_acuminata, scaffold-MROH-2005472-Thelypteris_acuminata	scaffold-MTGC-2006094-Dennstaedtia	scaffold-NDUV-2101582-Vittaria_appalachiana	scaffold-NOKI-2001867-Lindsaea_linearis	scaffold-NWWI-2009311-Nephrolepis_exaltata	scaffold-OCZL-2054312-Homalosorus_pycnocarpos	scaffold-OQWW-2014395-Davallia_fejeensis, scaffold-OQWW-2014396-Davallia_fejeensis	Ophioderma_pendula-m.5137_1	Ophioglossum_thermale-m.17890_1	scaffold-PBUU-2014317-Lygodium_japonicum	scaffold-PIVW-2013413-Ceratopteris_thalictroides	scaffold-PKOX-2001015-Isoetes_tegetiformans	scaffold-PNZO-2024905-Culcita_macrocarpa	scaffold-POPJ-2016124-Pteris_vittata	scaffold-PQTO-2078641-Lycopodium_deuterodensum	scaffold-PSKY-2057052-Asplenium_nidus	Plenasium_banksiaefolium-m.7540_1	Ptisana_pellucida-m.23327_1	scaffold-QHVS-2012418-Ophioglossum_vulgatum-leaf	scaffold-QIAD-2057704-Hymenophyllum_bivalve	scaffold-QVMR-2004548-Psilotum_nudum	scaffold-RFMZ-2048512-Osmundastrum_cinnamomeum-B	scaffold-RFRB-2033780-Didymochlaena_truncatula	scaffold-RICC-2011575-Cystopteris_reevesiana	Equisetum_diffusum-c29658_g1_i1	Sceptridium_japonicum-c32926_g1_i2	Bolbitis_appendiculata-c114625_g1_i1, Bolbitis_appendiculata-c119852_g1_i1, Bolbitis_appendiculata-c130149_g1_i1, Bolbitis_appendiculata-c192930_g1_i1, Bolbitis_appendiculata-c193772_g1_i1	Osmunda_japonica-c33455_g1_i1	scaffold-SKYV-2063402-Vittaria_lineata	Salvinia_natans-m.31297_1, Salvinia_natans-m.31301_1	Sticherus_truncatus-m.87203_1	scaffold-UFJN-2081707-Diplazium_wichurae	scaffold-UGNK-2108937-Marattia_attenuata	scaffold-UJTT-2015426-Pityrogramma_trifoliata, scaffold-UJTT-2015427-Pityrogramma_trifoliata	scaffold-UJWU-2006896-Pleopeltis_polypodioides-dehydrating_fronds	scaffold-URCP-2063660-Athyrium_filix_femina	scaffold-URDJ-2001606-Amborella_trichopoda	scaffold-UWOD-2006380-Plagiogyria_japonica, scaffold-UWOD-2023045-Plagiogyria_japonica	scaffold-VIBO-2011274-Osmunda_javanica	scaffold-VVRN-2016846-Lonchitis_hirsuta	scaffold-WCLG-2063443-Adiantum_aleuticum	scaffold-WGTU-2072465-Leucostegia_immersa	scaffold-WQML-2011830-Cryptogramma_acrostichoides	scaffold-XDDT-2015420-Argyrochosma_nivea	scaffold-XXHP-2086795-Cystopteris_fragilis-Stewart	scaffold-YCKE-2000061-Notholaena_montieliae	scaffold-YIXP-2053455-Lindsaea_microphylla	scaffold-YJJY-2005345-Woodsia_scopulina, scaffold-YJJY-2005346-Woodsia_scopulina	scaffold-YLJA-2069253-Polypodium_amorphum	scaffold-YQEC-2006420-Woodsia_ilvensis, scaffold-YQEC-2006421-Woodsia_ilvensis	scaffold-ZQYU-2023427-Polypodium_plectolens
OG0004057	scaffold-ALVQ-2018015-Tmesipteris_parva	Angiopteris_fokiensis-m.5718_1	Azolla_pinnata-m.1568_1, Azolla_pinnata-m.1570_1, Azolla_pinnata-m.35147_1, Azolla_pinnata-m.35149_1	Botrychium_lunaria-TRINITY_DN32585_c0_g1_i3, Botrychium_lunaria-TRINITY_DN33089_c0_g1_i1, Botrychium_lunaria-TRINITY_DN58468_c0_g1_i1	scaffold-BEGM-2021113-Botrypus_virginianus				scaffold-CJNT-2008282-Polypodium_glycyrrhiza	scaffold-CQPW-2025146-Anemia_tomentosa	scaffold-CVEG-2118772-Azolla_cf._caroliniana	Callistopteris_apiifolia-m.16373_1, Callistopteris_apiifolia-m.8601_1	Cephalomanes_javanicum-m.13442_1, Cephalomanes_javanicum-m.13444_1		Christensenia_aesculifolia-m.48228_1, Christensenia_aesculifolia-m.882_1		Crepidomanes_minutum-m.25223_1	scaffold-DCDT-2073786-Cheilanthes_arizonica	scaffold-DFHO-2054585-Danaea_nodosa	scaffold-DJSE-2136403-DJSE-Ophioglossum_vulgatum-2_samples_combined	scaffold-DZQM-2014115-Pinus_radiata		Diplopterygium_glaucum-m.1365_1		scaffold-EEAQ-2008558-Sceptridium_dissectum, scaffold-EEAQ-2008559-Sceptridium_dissectum	scaffold-EFCZ-2001302-EFCZ-Eleusine_coracana-4_samples_combined, scaffold-EFCZ-2001303-EFCZ-Eleusine_coracana-4_samples_combined, scaffold-EFCZ-2050312-EFCZ-Eleusine_coracana-4_samples_combined, scaffold-EFCZ-2050313-EFCZ-Eleusine_coracana-4_samples_combined	scaffold-EWXK-2023597-Thyrsopteris_elegans	Equisetum_arvense-m.51178_1			scaffold-FQGQ-2009586-Polystichum_acrostichoides	scaffold-FZJL-2021755-Austrobaileya_scandens		scaffold-GNQG-2001491-Encephalartos_barteri, scaffold-GNQG-2086079-Encephalartos_barteri	scaffold-GSXD-2012228-Myriopteris_eatonii			scaffold-HNDZ-2004108-Cystopteris_utahensis, scaffold-HNDZ-2004109-Cystopteris_utahensis, scaffold-HNDZ-2004110-Cystopteris_utahensis	scaffold-HTFH-2002554-Onoclea_sensibilis, scaffold-HTFH-2008287-Onoclea_sensibilis	scaffold-IWMW-2090219-Buxus_sempervirens-green_branch_with_leaves		scaffold-JVSZ-2128690-Equisetum_hymale	scaffold-KIIX-2003190-Pilularia_globulifera, scaffold-KIIX-2013910-Pilularia_globulifera	scaffold-KJZG-2062674-Asplenium_platyneuron	scaffold-MROH-2040494-Thelypteris_acuminata		scaffold-NDUV-2105046-Vittaria_appalachiana	scaffold-NOKI-2010089-Lindsaea_linearis	scaffold-NWWI-2124212-Nephrolepis_exaltata	scaffold-OCZL-2008065-Homalosorus_pycnocarpos	scaffold-OQWW-2004181-Davallia_fejeensis		Ophioglossum_thermale-m.16294_1	scaffold-PBUU-2006556-Lygodium_japonicum	scaffold-PIVW-2016967-Ceratopteris_thalictroides	scaffold-PKOX-2002362-Isoetes_tegetiformans, scaffold-PKOX-2099944-Isoetes_tegetiformans	scaffold-PNZO-2025199-Culcita_macrocarpa	scaffold-POPJ-2021508-Pteris_vittata, scaffold-POPJ-2100036-Pteris_vittata	scaffold-PQTO-2013097-Lycopodium_deuterodensum, scaffold-PQTO-2083529-Lycopodium_deuterodensum, scaffold-PQTO-2083619-Lycopodium_deuterodensum		Plenasium_banksiaefolium-m.14551_1, Plenasium_banksiaefolium-m.800_1, Plenasium_banksiaefolium-m.87281_1	Ptisana_pellucida-m.5606_1, Ptisana_pellucida-m.5607_1, Ptisana_pellucida-m.7393_1, Ptisana_pellucida-m.8049_1	scaffold-QHVS-2021862-Ophioglossum_vulgatum-leaf	scaffold-QIAD-2007581-Hymenophyllum_bivalve		scaffold-RFMZ-2004844-Osmundastrum_cinnamomeum-B	scaffold-RFRB-2030340-Didymochlaena_truncatula	scaffold-RICC-2008752-Cystopteris_reevesiana	Equisetum_diffusum-c14503_g1_i1, Equisetum_diffusum-c39063_g3_i1	Sceptridium_japonicum-c3097_g1_i1, Sceptridium_japonicum-c31858_g1_i1, Sceptridium_japonicum-c31858_g2_i1	Bolbitis_appendiculata-c80787_g1_i1, Bolbitis_appendiculata-c81850_g1_i1, Bolbitis_appendiculata-c81850_g1_i2, Bolbitis_appendiculata-c81850_g1_i3	Osmunda_japonica-c15149_g1_i1, Osmunda_japonica-c18978_g1_i1, Osmunda_japonica-c18978_g1_i2	scaffold-SKYV-2057224-Vittaria_lineata	Salvinia_natans-m.103053_1, Salvinia_natans-m.127979_1, Salvinia_natans-m.37246_1, Salvinia_natans-m.37247_1, Salvinia_natans-m.86587_1	Sticherus_truncatus-m.151909_1, Sticherus_truncatus-m.151916_1	scaffold-UFJN-2015003-Diplazium_wichurae	scaffold-UGNK-2097328-Marattia_attenuata	scaffold-UJTT-2014772-Pityrogramma_trifoliata	scaffold-UJWU-2003647-Pleopeltis_polypodioides-dehydrating_fronds, scaffold-UJWU-2003648-Pleopeltis_polypodioides-dehydrating_fronds			scaffold-UWOD-2139335-Plagiogyria_japonica	scaffold-VIBO-2007753-Osmunda_javanica			scaffold-WGTU-2063457-Leucostegia_immersa	scaffold-WQML-2007346-Cryptogramma_acrostichoides, scaffold-WQML-2007347-Cryptogramma_acrostichoides	scaffold-XDDT-2009491-Argyrochosma_nivea	scaffold-XXHP-2004133-Cystopteris_fragilis-Stewart, scaffold-XXHP-2004134-Cystopteris_fragilis-Stewart	scaffold-YCKE-2051296-Notholaena_montieliae, scaffold-YCKE-2051557-Notholaena_montieliae		scaffold-YJJY-2012738-Woodsia_scopulina	scaffold-YLJA-2015591-Polypodium_amorphum	scaffold-YQEC-2067381-Woodsia_ilvensis
OG0004058	scaffold-ALVQ-2006861-Tmesipteris_parva, scaffold-ALVQ-2006862-Tmesipteris_parva	Angiopteris_fokiensis-m.91461_1, Angiopteris_fokiensis-m.91462_1	Azolla_pinnata-m.20768_1	Botrychium_lunaria-TRINITY_DN28176_c0_g1_i1	scaffold-BEGM-2007251-Botrypus_virginianus	scaffold-BMJR-2059302-Adiantum_tenerum	Blechnopsis_orientalis-m.6282_1	scaffold-CAPN-2039055-Equisetum_diffusum	scaffold-CJNT-2078047-Polypodium_glycyrrhiza	scaffold-CQPW-2005704-Anemia_tomentosa		Callistopteris_apiifolia-m.35644_1, Callistopteris_apiifolia-m.35646_1	Cephalomanes_javanicum-m.4281_1	Cheiropleuria_integrifolia-m.82936_1	Christensenia_aesculifolia-m.13602_1, Christensenia_aesculifolia-m.13603_1, Christensenia_aesculifolia-m.49291_1	Cibotium_barometz-m.80598_1, Cibotium_barometz-m.80600_1, Cibotium_barometz-m.80602_1	Crepidomanes_minutum-m.24055_1	scaffold-DCDT-2015976-Cheilanthes_arizonica	scaffold-DFHO-2006740-Danaea_nodosa	scaffold-DJSE-2014348-DJSE-Ophioglossum_vulgatum-2_samples_combined	scaffold-DZQM-2051630-Pinus_radiata	Dicksonia_antarctica-m.69250_1, Dicksonia_antarctica-m.69254_1	Diplopterygium_glaucum-m.20136_1, Diplopterygium_glaucum-m.20137_1	Dipteris_glaucum-m.29881_1	scaffold-EEAQ-2085364-Sceptridium_dissectum	scaffold-EFCZ-2218404-EFCZ-Eleusine_coracana-4_samples_combined	scaffold-EWXK-2014781-Thyrsopteris_elegans	Equisetum_arvense-m.20581_1	scaffold-FCHS-2011975-Deparia_lobato-crenata	scaffold-FLTD-2068127-Pteris_ensigormis	scaffold-FQGQ-2073088-Polystichum_acrostichoides	scaffold-FZJL-2011950-Austrobaileya_scandens, scaffold-FZJL-2011951-Austrobaileya_scandens	scaffold-GANB-2005098-Cyathea_spinulosa	scaffold-GNQG-2083653-Encephalartos_barteri	scaffold-GSXD-2062711-Myriopteris_eatonii	scaffold-GYFU-2010348-Polypodium_hesperium-A_type	scaffold-HEGQ-2078733-Gymnocarpium_dryopteris	scaffold-HNDZ-2018186-Cystopteris_utahensis	scaffold-HTFH-2040120-Onoclea_sensibilis	scaffold-IWMW-2014245-Buxus_sempervirens-green_branch_with_leaves	scaffold-IXLH-2026111-Polypodium_hesperium-B_type	scaffold-JVSZ-2131257-Equisetum_hymale	scaffold-KIIX-2085488-Pilularia_globulifera	scaffold-KJZG-2060129-Asplenium_platyneuron	scaffold-MROH-2003741-Thelypteris_acuminata	scaffold-MTGC-2046169-Dennstaedtia	scaffold-NDUV-2101570-Vittaria_appalachiana	scaffold-NOKI-2092120-Lindsaea_linearis	scaffold-NWWI-2009899-Nephrolepis_exaltata, scaffold-NWWI-2009900-Nephrolepis_exaltata, scaffold-NWWI-2009901-Nephrolepis_exaltata	scaffold-OCZL-2005878-Homalosorus_pycnocarpos	scaffold-OQWW-2016080-Davallia_fejeensis	Ophioderma_pendula-m.13615_1	Ophioglossum_thermale-m.26664_1	scaffold-PBUU-2002778-Lygodium_japonicum, scaffold-PBUU-2002779-Lygodium_japonicum	scaffold-PIVW-2005129-Ceratopteris_thalictroides	scaffold-PKOX-2010938-Isoetes_tegetiformans	scaffold-PNZO-2018748-Culcita_macrocarpa	scaffold-POPJ-2008897-Pteris_vittata	scaffold-PQTO-2079400-Lycopodium_deuterodensum	scaffold-PSKY-2058197-Asplenium_nidus	Plenasium_banksiaefolium-m.23738_1	Ptisana_pellucida-m.29338_1		scaffold-QIAD-2056989-Hymenophyllum_bivalve	scaffold-QVMR-2003362-Psilotum_nudum	scaffold-RFMZ-2007644-Osmundastrum_cinnamomeum-B	scaffold-RFRB-2032497-Didymochlaena_truncatula	scaffold-RICC-2063677-Cystopteris_reevesiana	Equisetum_diffusum-c31178_g1_i1	Sceptridium_japonicum-c29874_g1_i1, Sceptridium_japonicum-c63626_g1_i1	Bolbitis_appendiculata-c140168_g1_i1, Bolbitis_appendiculata-c153821_g1_i1, Bolbitis_appendiculata-c190432_g1_i1, Bolbitis_appendiculata-c72893_g1_i1, Bolbitis_appendiculata-c79842_g1_i1, Bolbitis_appendiculata-c79842_g1_i4, Bolbitis_appendiculata-c79842_g1_i5, Bolbitis_appendiculata-c79842_g1_i6	Osmunda_japonica-c38330_g1_i1	scaffold-SKYV-2007776-Vittaria_lineata	Salvinia_natans-m.40768_1	Sticherus_truncatus-m.31361_1	scaffold-UFJN-2086626-Diplazium_wichurae	scaffold-UGNK-2017022-Marattia_attenuata	scaffold-UJTT-2015029-Pityrogramma_trifoliata	scaffold-UJWU-2000329-Pleopeltis_polypodioides-dehydrating_fronds	scaffold-URCP-2064560-Athyrium_filix_femina	scaffold-URDJ-2034721-Amborella_trichopoda	scaffold-UWOD-2137568-Plagiogyria_japonica	scaffold-VIBO-2076211-Osmunda_javanica	scaffold-VVRN-2006788-Lonchitis_hirsuta	scaffold-WCLG-2063698-Adiantum_aleuticum	scaffold-WGTU-2071951-Leucostegia_immersa	scaffold-WQML-2066632-Cryptogramma_acrostichoides	scaffold-XDDT-2010602-Argyrochosma_nivea	scaffold-XXHP-2085166-Cystopteris_fragilis-Stewart	scaffold-YCKE-2062487-Notholaena_montieliae	scaffold-YIXP-2053557-Lindsaea_microphylla	scaffold-YJJY-2075730-Woodsia_scopulina	scaffold-YLJA-2004874-Polypodium_amorphum	scaffold-YQEC-2074056-Woodsia_ilvensis	scaffold-ZQYU-2026888-Polypodium_plectolens, scaffold-ZQYU-2026889-Polypodium_plectolens
OG0004059	scaffold-ALVQ-2006162-Tmesipteris_parva	Angiopteris_fokiensis-m.120225_1, Angiopteris_fokiensis-m.22965_1, Angiopteris_fokiensis-m.22966_1	Azolla_pinnata-m.43773_1	Botrychium_lunaria-TRINITY_DN38513_c0_g1_i1	scaffold-BEGM-2008497-Botrypus_virginianus	scaffold-BMJR-2063073-Adiantum_tenerum	Blechnopsis_orientalis-m.18653_1	scaffold-CAPN-2035094-Equisetum_diffusum	scaffold-CJNT-2014631-Polypodium_glycyrrhiza	scaffold-CQPW-2015289-Anemia_tomentosa, scaffold-CQPW-2015290-Anemia_tomentosa	scaffold-CVEG-2124949-Azolla_cf._caroliniana	Callistopteris_apiifolia-m.11855_1	Cephalomanes_javanicum-m.13662_1, Cephalomanes_javanicum-m.13666_1	Cheiropleuria_integrifolia-m.31120_1	Christensenia_aesculifolia-m.36947_1, Christensenia_aesculifolia-m.5184_1, Christensenia_aesculifolia-m.5185_1	Cibotium_barometz-m.48327_1	Crepidomanes_minutum-m.30105_1	scaffold-DCDT-2015050-Cheilanthes_arizonica	scaffold-DFHO-2056407-Danaea_nodosa	scaffold-DJSE-2014832-DJSE-Ophioglossum_vulgatum-2_samples_combined	scaffold-DZQM-2014759-Pinus_radiata	Dicksonia_antarctica-m.4284_1, Dicksonia_antarctica-m.4285_1	Diplopterygium_glaucum-m.105682_1	Dipteris_glaucum-m.56495_1, Dipteris_glaucum-m.56515_1	scaffold-EEAQ-2018098-Sceptridium_dissectum	scaffold-EFCZ-2005870-EFCZ-Eleusine_coracana-4_samples_combined	scaffold-EWXK-2119035-Thyrsopteris_elegans	Equisetum_arvense-m.5914_1	scaffold-FCHS-2064187-Deparia_lobato-crenata	scaffold-FLTD-2016254-Pteris_ensigormis	scaffold-FQGQ-2074557-Polystichum_acrostichoides	scaffold-FZJL-2010917-Austrobaileya_scandens, scaffold-FZJL-2010918-Austrobaileya_scandens	scaffold-GANB-2006248-Cyathea_spinulosa	scaffold-GNQG-2079331-Encephalartos_barteri	scaffold-GSXD-2007699-Myriopteris_eatonii	scaffold-GYFU-2025420-Polypodium_hesperium-A_type	scaffold-HEGQ-2014667-Gymnocarpium_dryopteris	scaffold-HNDZ-2009905-Cystopteris_utahensis	scaffold-HTFH-2037675-Onoclea_sensibilis	scaffold-IWMW-2017533-Buxus_sempervirens-green_branch_with_leaves	scaffold-IXLH-2012122-Polypodium_hesperium-B_type	scaffold-JVSZ-2131868-Equisetum_hymale	scaffold-KIIX-2013255-Pilularia_globulifera	scaffold-KJZG-2013114-Asplenium_platyneuron	scaffold-MROH-2002952-Thelypteris_acuminata	scaffold-MTGC-2007216-Dennstaedtia	scaffold-NDUV-2005757-Vittaria_appalachiana	scaffold-NOKI-2014121-Lindsaea_linearis	scaffold-NWWI-2022321-Nephrolepis_exaltata	scaffold-OCZL-2055910-Homalosorus_pycnocarpos	scaffold-OQWW-2038443-Davallia_fejeensis	Ophioderma_pendula-m.24251_1	Ophioglossum_thermale-m.37631_1	scaffold-PBUU-2077664-Lygodium_japonicum	scaffold-PIVW-2011899-Ceratopteris_thalictroides	scaffold-PKOX-2099265-Isoetes_tegetiformans	scaffold-PNZO-2000515-Culcita_macrocarpa, scaffold-PNZO-2000517-Culcita_macrocarpa, scaffold-PNZO-2000518-Culcita_macrocarpa, scaffold-PNZO-2021622-Culcita_macrocarpa, scaffold-PNZO-2021623-Culcita_macrocarpa	scaffold-POPJ-2010433-Pteris_vittata	scaffold-PQTO-2005712-Lycopodium_deuterodensum	scaffold-PSKY-2011945-Asplenium_nidus	Plenasium_banksiaefolium-m.14473_1, Plenasium_banksiaefolium-m.14474_1	Ptisana_pellucida-m.31187_1	scaffold-QHVS-2102487-Ophioglossum_vulgatum-leaf		scaffold-QVMR-2017700-Psilotum_nudum	scaffold-RFMZ-2010698-Osmundastrum_cinnamomeum-B	scaffold-RFRB-2025956-Didymochlaena_truncatula, scaffold-RFRB-2029965-Didymochlaena_truncatula	scaffold-RICC-2013271-Cystopteris_reevesiana	Equisetum_diffusum-c36845_g1_i2, Equisetum_diffusum-c40503_g1_i2	Sceptridium_japonicum-c33402_g2_i1, Sceptridium_japonicum-c33402_g2_i2, Sceptridium_japonicum-c33402_g2_i3	Bolbitis_appendiculata-c81352_g1_i2	Osmunda_japonica-c18867_g2_i1	scaffold-SKYV-2004179-Vittaria_lineata	Salvinia_natans-m.103777_1, Salvinia_natans-m.103778_1, Salvinia_natans-m.103780_1, Salvinia_natans-m.103782_1	Sticherus_truncatus-m.53978_1	scaffold-UFJN-2013338-Diplazium_wichurae	scaffold-UGNK-2006299-Marattia_attenuata	scaffold-UJTT-2023787-Pityrogramma_trifoliata	scaffold-UJWU-2007548-Pleopeltis_polypodioides-dehydrating_fronds	scaffold-URCP-2003557-Athyrium_filix_femina	scaffold-URDJ-2036877-Amborella_trichopoda	scaffold-UWOD-2139973-Plagiogyria_japonica	scaffold-VIBO-2077752-Osmunda_javanica	scaffold-VVRN-2097804-Lonchitis_hirsuta	scaffold-WCLG-2063431-Adiantum_aleuticum	scaffold-WGTU-2074432-Leucostegia_immersa	scaffold-WQML-2002473-Cryptogramma_acrostichoides	scaffold-XDDT-2074964-Argyrochosma_nivea	scaffold-XXHP-2089414-Cystopteris_fragilis-Stewart	scaffold-YCKE-2002861-Notholaena_montieliae	scaffold-YIXP-2010158-Lindsaea_microphylla	scaffold-YJJY-2009400-Woodsia_scopulina	scaffold-YLJA-2072557-Polypodium_amorphum	scaffold-YQEC-2074610-Woodsia_ilvensis	scaffold-ZQYU-2024379-Polypodium_plectolens
OG0004060	scaffold-ALVQ-2022257-Tmesipteris_parva	Angiopteris_fokiensis-m.37372_1	Azolla_pinnata-m.66301_1	Botrychium_lunaria-TRINITY_DN35952_c0_g1_i3	scaffold-BEGM-2101303-Botrypus_virginianus	scaffold-BMJR-2014800-Adiantum_tenerum	Blechnopsis_orientalis-m.19007_1, Blechnopsis_orientalis-m.19009_1		scaffold-CJNT-2013754-Polypodium_glycyrrhiza	scaffold-CQPW-2021413-Anemia_tomentosa	scaffold-CVEG-2011075-Azolla_cf._caroliniana	Callistopteris_apiifolia-m.16630_1	Cephalomanes_javanicum-m.6019_1, Cephalomanes_javanicum-m.76620_1	Cheiropleuria_integrifolia-m.127771_1, Cheiropleuria_integrifolia-m.44288_1	Christensenia_aesculifolia-m.4085_1, Christensenia_aesculifolia-m.50810_1	Cibotium_barometz-m.141863_1, Cibotium_barometz-m.141883_1, Cibotium_barometz-m.141888_1	Crepidomanes_minutum-m.19502_1, Crepidomanes_minutum-m.19503_1, Crepidomanes_minutum-m.19504_1	scaffold-DCDT-2076894-Cheilanthes_arizonica	scaffold-DFHO-2058144-Danaea_nodosa	scaffold-DJSE-2006734-DJSE-Ophioglossum_vulgatum-2_samples_combined	scaffold-DZQM-2008886-Pinus_radiata	Dicksonia_antarctica-m.20264_1	Diplopterygium_glaucum-m.113027_1, Diplopterygium_glaucum-m.113043_1	Dipteris_glaucum-m.4047_1	scaffold-EEAQ-2017348-Sceptridium_dissectum	scaffold-EFCZ-2042172-EFCZ-Eleusine_coracana-4_samples_combined	scaffold-EWXK-2123785-Thyrsopteris_elegans	Equisetum_arvense-m.10901_1, Equisetum_arvense-m.17032_1, Equisetum_arvense-m.17034_1	scaffold-FCHS-2004685-Deparia_lobato-crenata, scaffold-FCHS-2004686-Deparia_lobato-crenata	scaffold-FLTD-2005327-Pteris_ensigormis	scaffold-FQGQ-2072341-Polystichum_acrostichoides	scaffold-FZJL-2007627-Austrobaileya_scandens	scaffold-GANB-2002977-Cyathea_spinulosa	scaffold-GNQG-2086907-Encephalartos_barteri	scaffold-GSXD-2011999-Myriopteris_eatonii	scaffold-GYFU-2000055-Polypodium_hesperium-A_type	scaffold-HEGQ-2080825-Gymnocarpium_dryopteris	scaffold-HNDZ-2001493-Cystopteris_utahensis		scaffold-IWMW-2017428-Buxus_sempervirens-green_branch_with_leaves	scaffold-IXLH-2009354-Polypodium_hesperium-B_type	scaffold-JVSZ-2013117-Equisetum_hymale, scaffold-JVSZ-2121342-Equisetum_hymale	scaffold-KIIX-2090264-Pilularia_globulifera	scaffold-KJZG-2051071-Asplenium_platyneuron	scaffold-MROH-2047695-Thelypteris_acuminata	scaffold-MTGC-2048356-Dennstaedtia	scaffold-NDUV-2012240-Vittaria_appalachiana	scaffold-NOKI-2097243-Lindsaea_linearis	scaffold-NWWI-2032134-Nephrolepis_exaltata	scaffold-OCZL-2059564-Homalosorus_pycnocarpos	scaffold-OQWW-2037251-Davallia_fejeensis	Ophioderma_pendula-m.55794_1	Ophioglossum_thermale-m.49611_1	scaffold-PBUU-2011260-Lygodium_japonicum	scaffold-PIVW-2003848-Ceratopteris_thalictroides, scaffold-PIVW-2003849-Ceratopteris_thalictroides	scaffold-PKOX-2101089-Isoetes_tegetiformans	scaffold-PNZO-2152583-Culcita_macrocarpa	scaffold-POPJ-2021568-Pteris_vittata	scaffold-PQTO-2072264-Lycopodium_deuterodensum	scaffold-PSKY-2014456-Asplenium_nidus	Plenasium_banksiaefolium-m.8009_1	Ptisana_pellucida-m.48208_1		scaffold-QIAD-2054521-Hymenophyllum_bivalve	scaffold-QVMR-2056285-Psilotum_nudum	scaffold-RFMZ-2051844-Osmundastrum_cinnamomeum-B		scaffold-RICC-2062639-Cystopteris_reevesiana	Equisetum_diffusum-c34651_g1_i1, Equisetum_diffusum-c34768_g1_i1	Sceptridium_japonicum-c38012_g2_i1, Sceptridium_japonicum-c38012_g2_i3, Sceptridium_japonicum-c38012_g2_i4	Bolbitis_appendiculata-c185484_g1_i1, Bolbitis_appendiculata-c3233_g2_i1, Bolbitis_appendiculata-c63511_g1_i1, Bolbitis_appendiculata-c63511_g1_i2	Osmunda_japonica-c18803_g1_i1	scaffold-SKYV-2014737-Vittaria_lineata	Salvinia_natans-m.21589_1, Salvinia_natans-m.21590_1, Salvinia_natans-m.21594_1, Salvinia_natans-m.36795_1	Sticherus_truncatus-m.103284_1	scaffold-UFJN-2090503-Diplazium_wichurae	scaffold-UGNK-2109405-Marattia_attenuata	scaffold-UJTT-2092324-Pityrogramma_trifoliata	scaffold-UJWU-2013725-Pleopeltis_polypodioides-dehydrating_fronds	scaffold-URCP-2010739-Athyrium_filix_femina	scaffold-URDJ-2037944-Amborella_trichopoda	scaffold-UWOD-2140240-Plagiogyria_japonica	scaffold-VIBO-2078851-Osmunda_javanica	scaffold-VVRN-2003501-Lonchitis_hirsuta	scaffold-WCLG-2066192-Adiantum_aleuticum	scaffold-WGTU-2076850-Leucostegia_immersa	scaffold-WQML-2014076-Cryptogramma_acrostichoides	scaffold-XDDT-2003106-Argyrochosma_nivea	scaffold-XXHP-2007061-Cystopteris_fragilis-Stewart	scaffold-YCKE-2001092-Notholaena_montieliae, scaffold-YCKE-2001093-Notholaena_montieliae	scaffold-YIXP-2053556-Lindsaea_microphylla	scaffold-YJJY-2076467-Woodsia_scopulina	scaffold-YLJA-2009205-Polypodium_amorphum	scaffold-YQEC-2077596-Woodsia_ilvensis	scaffold-ZQYU-2017699-Polypodium_plectolens
OG0004061	scaffold-ALVQ-2102984-Tmesipteris_parva	Angiopteris_fokiensis-m.1500_1, Angiopteris_fokiensis-m.63168_1	Azolla_pinnata-m.1865_1, Azolla_pinnata-m.54303_1, Azolla_pinnata-m.54307_1, Azolla_pinnata-m.54308_1, Azolla_pinnata-m.54309_1	Botrychium_lunaria-TRINITY_DN35745_c2_g1_i1		scaffold-BMJR-2063578-Adiantum_tenerum	Blechnopsis_orientalis-m.4771_1	scaffold-CAPN-2039880-Equisetum_diffusum	scaffold-CJNT-2081307-Polypodium_glycyrrhiza	scaffold-CQPW-2024939-Anemia_tomentosa	scaffold-CVEG-2018772-Azolla_cf._caroliniana	Callistopteris_apiifolia-m.31210_1	Cephalomanes_javanicum-m.13244_1	Cheiropleuria_integrifolia-m.80585_1, Cheiropleuria_integrifolia-m.80586_1	Christensenia_aesculifolia-m.21437_1	Cibotium_barometz-m.61203_1, Cibotium_barometz-m.61208_1	Crepidomanes_minutum-m.4081_1	scaffold-DCDT-2014688-Cheilanthes_arizonica	scaffold-DFHO-2056408-Danaea_nodosa	scaffold-DJSE-2002673-DJSE-Ophioglossum_vulgatum-2_samples_combined	scaffold-DZQM-2011776-Pinus_radiata	Dicksonia_antarctica-m.20635_1	Diplopterygium_glaucum-m.79882_1, Diplopterygium_glaucum-m.79883_1, Diplopterygium_glaucum-m.79887_1, Diplopterygium_glaucum-m.79898_1, Diplopterygium_glaucum-m.79901_1	Dipteris_glaucum-m.1633_1	scaffold-EEAQ-2089582-Sceptridium_dissectum	scaffold-EFCZ-2052628-EFCZ-Eleusine_coracana-4_samples_combined	scaffold-EWXK-2022822-Thyrsopteris_elegans	Equisetum_arvense-m.16392_1	scaffold-FCHS-2067046-Deparia_lobato-crenata	scaffold-FLTD-2016821-Pteris_ensigormis	scaffold-FQGQ-2067317-Polystichum_acrostichoides	scaffold-FZJL-2007651-Austrobaileya_scandens	scaffold-GANB-2068544-Cyathea_spinulosa	scaffold-GNQG-2087162-Encephalartos_barteri	scaffold-GSXD-2014528-Myriopteris_eatonii	scaffold-GYFU-2014859-Polypodium_hesperium-A_type	scaffold-HEGQ-2008278-Gymnocarpium_dryopteris	scaffold-HNDZ-2030324-Cystopteris_utahensis	scaffold-HTFH-2005449-Onoclea_sensibilis	scaffold-IWMW-2090188-Buxus_sempervirens-green_branch_with_leaves	scaffold-IXLH-2024095-Polypodium_hesperium-B_type	scaffold-JVSZ-2130916-Equisetum_hymale	scaffold-KIIX-2013215-Pilularia_globulifera	scaffold-KJZG-2011051-Asplenium_platyneuron	scaffold-MROH-2045800-Thelypteris_acuminata	scaffold-MTGC-2000472-Dennstaedtia	scaffold-NDUV-2106080-Vittaria_appalachiana	scaffold-NOKI-2090070-Lindsaea_linearis	scaffold-NWWI-2031180-Nephrolepis_exaltata	scaffold-OCZL-2055920-Homalosorus_pycnocarpos	scaffold-OQWW-2032859-Davallia_fejeensis	Ophioderma_pendula-m.8256_1	Ophioglossum_thermale-m.58966_1	scaffold-PBUU-2079108-Lygodium_japonicum	scaffold-PIVW-2020115-Ceratopteris_thalictroides	scaffold-PKOX-2013654-Isoetes_tegetiformans	scaffold-PNZO-2149597-Culcita_macrocarpa, scaffold-PNZO-2150837-Culcita_macrocarpa	scaffold-POPJ-2014958-Pteris_vittata	scaffold-PQTO-2012761-Lycopodium_deuterodensum	scaffold-PSKY-2056755-Asplenium_nidus	Plenasium_banksiaefolium-m.20651_1, Plenasium_banksiaefolium-m.20654_1	Ptisana_pellucida-m.65718_1	scaffold-QHVS-2097714-Ophioglossum_vulgatum-leaf		scaffold-QVMR-2002177-Psilotum_nudum	scaffold-RFMZ-2051702-Osmundastrum_cinnamomeum-B			Equisetum_diffusum-c40040_g4_i1, Equisetum_diffusum-c40040_g5_i1	Sceptridium_japonicum-c37756_g1_i1, Sceptridium_japonicum-c37756_g1_i3	Bolbitis_appendiculata-c101002_g1_i1, Bolbitis_appendiculata-c130261_g1_i1, Bolbitis_appendiculata-c143043_g1_i1, Bolbitis_appendiculata-c80840_g1_i1, Bolbitis_appendiculata-c80840_g2_i1	Osmunda_japonica-c17983_g1_i1, Osmunda_japonica-c22371_g1_i1	scaffold-SKYV-2017763-Vittaria_lineata	Salvinia_natans-m.117297_1	Sticherus_truncatus-m.186699_1, Sticherus_truncatus-m.186703_1	scaffold-UFJN-2090325-Diplazium_wichurae	scaffold-UGNK-2021187-Marattia_attenuata	scaffold-UJTT-2091126-Pityrogramma_trifoliata	scaffold-UJWU-2066666-Pleopeltis_polypodioides-dehydrating_fronds		scaffold-URDJ-2037985-Amborella_trichopoda	scaffold-UWOD-2138805-Plagiogyria_japonica	scaffold-VIBO-2078586-Osmunda_javanica	scaffold-VVRN-2005938-Lonchitis_hirsuta, scaffold-VVRN-2005939-Lonchitis_hirsuta, scaffold-VVRN-2005940-Lonchitis_hirsuta, scaffold-VVRN-2093335-Lonchitis_hirsuta	scaffold-WCLG-2010857-Adiantum_aleuticum	scaffold-WGTU-2076563-Leucostegia_immersa	scaffold-WQML-2012051-Cryptogramma_acrostichoides	scaffold-XDDT-2074552-Argyrochosma_nivea	scaffold-XXHP-2018112-Cystopteris_fragilis-Stewart	scaffold-YCKE-2004777-Notholaena_montieliae	scaffold-YIXP-2044977-Lindsaea_microphylla	scaffold-YJJY-2006444-Woodsia_scopulina	scaffold-YLJA-2005371-Polypodium_amorphum	scaffold-YQEC-2012792-Woodsia_ilvensis	scaffold-ZQYU-2106594-Polypodium_plectolens, scaffold-ZQYU-2109622-Polypodium_plectolens
OG0004062	scaffold-ALVQ-2024376-Tmesipteris_parva	Angiopteris_fokiensis-m.45964_1	Azolla_pinnata-m.24715_1	Botrychium_lunaria-TRINITY_DN37996_c1_g1_i4, Botrychium_lunaria-TRINITY_DN38451_c1_g1_i7	scaffold-BEGM-2097707-Botrypus_virginianus, scaffold-BEGM-2099866-Botrypus_virginianus	scaffold-BMJR-2058738-Adiantum_tenerum	Blechnopsis_orientalis-m.26345_1	scaffold-CAPN-2038757-Equisetum_diffusum	scaffold-CJNT-2077184-Polypodium_glycyrrhiza	scaffold-CQPW-2002601-Anemia_tomentosa, scaffold-CQPW-2002602-Anemia_tomentosa	scaffold-CVEG-2023016-Azolla_cf._caroliniana, scaffold-CVEG-2124749-Azolla_cf._caroliniana	Callistopteris_apiifolia-m.82600_1	Cephalomanes_javanicum-m.12874_1	Cheiropleuria_integrifolia-m.44682_1	Christensenia_aesculifolia-m.13462_1, Christensenia_aesculifolia-m.13463_1	Cibotium_barometz-m.21909_1	Crepidomanes_minutum-m.16965_1	scaffold-DCDT-2006854-Cheilanthes_arizonica	scaffold-DFHO-2053752-Danaea_nodosa	scaffold-DJSE-2015752-DJSE-Ophioglossum_vulgatum-2_samples_combined, scaffold-DJSE-2015753-DJSE-Ophioglossum_vulgatum-2_samples_combined	scaffold-DZQM-2052035-Pinus_radiata	Dicksonia_antarctica-m.12380_1	Diplopterygium_glaucum-m.11028_1	Dipteris_glaucum-m.27164_1	scaffold-EEAQ-2086564-Sceptridium_dissectum	scaffold-EFCZ-2013466-EFCZ-Eleusine_coracana-4_samples_combined	scaffold-EWXK-2121665-Thyrsopteris_elegans	Equisetum_arvense-m.5514_1	scaffold-FCHS-2014668-Deparia_lobato-crenata	scaffold-FLTD-2066830-Pteris_ensigormis	scaffold-FQGQ-2073069-Polystichum_acrostichoides	scaffold-FZJL-2015017-Austrobaileya_scandens	scaffold-GANB-2069655-Cyathea_spinulosa	scaffold-GNQG-2083374-Encephalartos_barteri	scaffold-GSXD-2013210-Myriopteris_eatonii, scaffold-GSXD-2014287-Myriopteris_eatonii	scaffold-GYFU-2025515-Polypodium_hesperium-A_type	scaffold-HEGQ-2014615-Gymnocarpium_dryopteris	scaffold-HNDZ-2129690-Cystopteris_utahensis	scaffold-HTFH-2040077-Onoclea_sensibilis	scaffold-IWMW-2005918-Buxus_sempervirens-green_branch_with_leaves	scaffold-IXLH-2014159-Polypodium_hesperium-B_type	scaffold-JVSZ-2128641-Equisetum_hymale	scaffold-KIIX-2087035-Pilularia_globulifera	scaffold-KJZG-2012469-Asplenium_platyneuron	scaffold-MROH-2047456-Thelypteris_acuminata	scaffold-MTGC-2046372-Dennstaedtia	scaffold-NDUV-2011159-Vittaria_appalachiana	scaffold-NOKI-2094110-Lindsaea_linearis	scaffold-NWWI-2003171-Nephrolepis_exaltata, scaffold-NWWI-2003174-Nephrolepis_exaltata, scaffold-NWWI-2003175-Nephrolepis_exaltata	scaffold-OCZL-2010787-Homalosorus_pycnocarpos	scaffold-OQWW-2010875-Davallia_fejeensis	Ophioderma_pendula-m.9683_1	Ophioglossum_thermale-m.29383_1, Ophioglossum_thermale-m.29384_1	scaffold-PBUU-2007864-Lygodium_japonicum	scaffold-PIVW-2010222-Ceratopteris_thalictroides	scaffold-PKOX-2096029-Isoetes_tegetiformans	scaffold-PNZO-2151160-Culcita_macrocarpa	scaffold-POPJ-2005709-Pteris_vittata, scaffold-POPJ-2014020-Pteris_vittata, scaffold-POPJ-2014021-Pteris_vittata	scaffold-PQTO-2079975-Lycopodium_deuterodensum	scaffold-PSKY-2005404-Asplenium_nidus, scaffold-PSKY-2005405-Asplenium_nidus, scaffold-PSKY-2005406-Asplenium_nidus	Plenasium_banksiaefolium-m.44172_1	Ptisana_pellucida-m.51208_1, Ptisana_pellucida-m.51209_1	scaffold-QHVS-2013438-Ophioglossum_vulgatum-leaf, scaffold-QHVS-2013439-Ophioglossum_vulgatum-leaf	scaffold-QIAD-2057634-Hymenophyllum_bivalve	scaffold-QVMR-2055566-Psilotum_nudum	scaffold-RFMZ-2049380-Osmundastrum_cinnamomeum-B	scaffold-RFRB-2003615-Didymochlaena_truncatula		Equisetum_diffusum-c29432_g1_i2, Equisetum_diffusum-c29432_g1_i3	Sceptridium_japonicum-c30060_g1_i2, Sceptridium_japonicum-c30060_g1_i3	Bolbitis_appendiculata-c46645_g1_i1	Osmunda_japonica-c16257_g1_i1	scaffold-SKYV-2011431-Vittaria_lineata	Salvinia_natans-m.42240_1, Salvinia_natans-m.86156_1	Sticherus_truncatus-m.25485_1	scaffold-UFJN-2085573-Diplazium_wichurae	scaffold-UGNK-2020898-Marattia_attenuata	scaffold-UJTT-2083750-Pityrogramma_trifoliata	scaffold-UJWU-2013415-Pleopeltis_polypodioides-dehydrating_fronds	scaffold-URCP-2013923-Athyrium_filix_femina	scaffold-URDJ-2002121-Amborella_trichopoda	scaffold-UWOD-2138067-Plagiogyria_japonica	scaffold-VIBO-2075824-Osmunda_javanica	scaffold-VVRN-2011569-Lonchitis_hirsuta, scaffold-VVRN-2011570-Lonchitis_hirsuta	scaffold-WCLG-2057627-Adiantum_aleuticum	scaffold-WGTU-2073324-Leucostegia_immersa	scaffold-WQML-2007118-Cryptogramma_acrostichoides	scaffold-XDDT-2004226-Argyrochosma_nivea, scaffold-XDDT-2017007-Argyrochosma_nivea	scaffold-XXHP-2008861-Cystopteris_fragilis-Stewart	scaffold-YCKE-2063967-Notholaena_montieliae	scaffold-YIXP-2054122-Lindsaea_microphylla	scaffold-YJJY-2014083-Woodsia_scopulina	scaffold-YLJA-2011527-Polypodium_amorphum	scaffold-YQEC-2012462-Woodsia_ilvensis	scaffold-ZQYU-2028607-Polypodium_plectolens
OG0004063	scaffold-ALVQ-2018171-Tmesipteris_parva	Angiopteris_fokiensis-m.48547_1, Angiopteris_fokiensis-m.48548_1	Azolla_pinnata-m.35151_1, Azolla_pinnata-m.35154_1, Azolla_pinnata-m.35156_1	Botrychium_lunaria-TRINITY_DN35871_c0_g1_i3	scaffold-BEGM-2102585-Botrypus_virginianus	scaffold-BMJR-2060864-Adiantum_tenerum	Blechnopsis_orientalis-m.29788_1, Blechnopsis_orientalis-m.29791_1, Blechnopsis_orientalis-m.29792_1, Blechnopsis_orientalis-m.29802_1	scaffold-CAPN-2040290-Equisetum_diffusum	scaffold-CJNT-2078174-Polypodium_glycyrrhiza	scaffold-CQPW-2012486-Anemia_tomentosa	scaffold-CVEG-2027725-Azolla_cf._caroliniana, scaffold-CVEG-2027726-Azolla_cf._caroliniana	Callistopteris_apiifolia-m.16028_1, Callistopteris_apiifolia-m.16030_1	Cephalomanes_javanicum-m.10218_1	Cheiropleuria_integrifolia-m.10052_1, Cheiropleuria_integrifolia-m.75364_1	Christensenia_aesculifolia-m.28_1, Christensenia_aesculifolia-m.6312_1	Cibotium_barometz-m.158827_1, Cibotium_barometz-m.158857_1	Crepidomanes_minutum-m.10472_1	scaffold-DCDT-2074700-Cheilanthes_arizonica	scaffold-DFHO-2054040-Danaea_nodosa	scaffold-DJSE-2026002-DJSE-Ophioglossum_vulgatum-2_samples_combined	scaffold-DZQM-2053054-Pinus_radiata	Dicksonia_antarctica-m.38686_1	Diplopterygium_glaucum-m.54849_1	Dipteris_glaucum-m.11691_1	scaffold-EEAQ-2018140-Sceptridium_dissectum	scaffold-EFCZ-2033010-EFCZ-Eleusine_coracana-4_samples_combined	scaffold-EWXK-2006468-Thyrsopteris_elegans	Equisetum_arvense-m.26377_1, Equisetum_arvense-m.7336_1	scaffold-FCHS-2003582-Deparia_lobato-crenata	scaffold-FLTD-2015575-Pteris_ensigormis	scaffold-FQGQ-2072351-Polystichum_acrostichoides	scaffold-FZJL-2166111-Austrobaileya_scandens	scaffold-GANB-2069889-Cyathea_spinulosa	scaffold-GNQG-2085261-Encephalartos_barteri	scaffold-GSXD-2064085-Myriopteris_eatonii	scaffold-GYFU-2027956-Polypodium_hesperium-A_type	scaffold-HEGQ-2010460-Gymnocarpium_dryopteris	scaffold-HNDZ-2028746-Cystopteris_utahensis	scaffold-HTFH-2004656-Onoclea_sensibilis	scaffold-IWMW-2019239-Buxus_sempervirens-green_branch_with_leaves	scaffold-IXLH-2104168-Polypodium_hesperium-B_type	scaffold-JVSZ-2128980-Equisetum_hymale	scaffold-KIIX-2002703-Pilularia_globulifera	scaffold-KJZG-2014038-Asplenium_platyneuron	scaffold-MROH-2006848-Thelypteris_acuminata	scaffold-MTGC-2046883-Dennstaedtia	scaffold-NDUV-2102965-Vittaria_appalachiana	scaffold-NOKI-2093887-Lindsaea_linearis	scaffold-NWWI-2027330-Nephrolepis_exaltata, scaffold-NWWI-2027331-Nephrolepis_exaltata	scaffold-OCZL-2057221-Homalosorus_pycnocarpos	scaffold-OQWW-2022722-Davallia_fejeensis	Ophioderma_pendula-m.14052_1	Ophioglossum_thermale-m.15783_1, Ophioglossum_thermale-m.15785_1	scaffold-PBUU-2006033-Lygodium_japonicum	scaffold-PIVW-2091673-Ceratopteris_thalictroides	scaffold-PKOX-2096473-Isoetes_tegetiformans	scaffold-PNZO-2016510-Culcita_macrocarpa	scaffold-POPJ-2017273-Pteris_vittata	scaffold-PQTO-2011166-Lycopodium_deuterodensum	scaffold-PSKY-2057374-Asplenium_nidus	Plenasium_banksiaefolium-m.19312_1	Ptisana_pellucida-m.41883_1	scaffold-QHVS-2097644-Ophioglossum_vulgatum-leaf	scaffold-QIAD-2055374-Hymenophyllum_bivalve	scaffold-QVMR-2056093-Psilotum_nudum	scaffold-RFMZ-2049399-Osmundastrum_cinnamomeum-B	scaffold-RFRB-2004099-Didymochlaena_truncatula	scaffold-RICC-2010139-Cystopteris_reevesiana	Equisetum_diffusum-c34662_g1_i1, Equisetum_diffusum-c38884_g7_i1	Sceptridium_japonicum-c35559_g1_i1, Sceptridium_japonicum-c35559_g2_i1, Sceptridium_japonicum-c35559_g2_i2, Sceptridium_japonicum-c61664_g1_i1	Bolbitis_appendiculata-c181293_g1_i1, Bolbitis_appendiculata-c71288_g1_i1, Bolbitis_appendiculata-c71288_g1_i2	Osmunda_japonica-c1022_g1_i1	scaffold-SKYV-2064570-Vittaria_lineata	Salvinia_natans-m.81678_1	Sticherus_truncatus-m.31856_1	scaffold-UFJN-2086735-Diplazium_wichurae	scaffold-UGNK-2016363-Marattia_attenuata	scaffold-UJTT-2090912-Pityrogramma_trifoliata	scaffold-UJWU-2073912-Pleopeltis_polypodioides-dehydrating_fronds	scaffold-URCP-2064972-Athyrium_filix_femina	scaffold-URDJ-2036041-Amborella_trichopoda	scaffold-UWOD-2017215-Plagiogyria_japonica	scaffold-VIBO-2003717-Osmunda_javanica	scaffold-VVRN-2097449-Lonchitis_hirsuta	scaffold-WCLG-2065082-Adiantum_aleuticum	scaffold-WGTU-2073349-Leucostegia_immersa	scaffold-WQML-2066707-Cryptogramma_acrostichoides	scaffold-XDDT-2011583-Argyrochosma_nivea	scaffold-XXHP-2087920-Cystopteris_fragilis-Stewart	scaffold-YCKE-2058078-Notholaena_montieliae	scaffold-YIXP-2054856-Lindsaea_microphylla	scaffold-YJJY-2007954-Woodsia_scopulina	scaffold-YLJA-2010670-Polypodium_amorphum	scaffold-YQEC-2009821-Woodsia_ilvensis	scaffold-ZQYU-2012033-Polypodium_plectolens
OG0004064	scaffold-ALVQ-2102756-Tmesipteris_parva	Angiopteris_fokiensis-m.7213_1	Azolla_pinnata-m.47262_1, Azolla_pinnata-m.47264_1	Botrychium_lunaria-TRINITY_DN36458_c0_g1_i3	scaffold-BEGM-2102063-Botrypus_virginianus	scaffold-BMJR-2002481-Adiantum_tenerum	Blechnopsis_orientalis-m.20715_1	scaffold-CAPN-2006085-Equisetum_diffusum	scaffold-CJNT-2012287-Polypodium_glycyrrhiza	scaffold-CQPW-2023835-Anemia_tomentosa	scaffold-CVEG-2006468-Azolla_cf._caroliniana, scaffold-CVEG-2006469-Azolla_cf._caroliniana	Callistopteris_apiifolia-m.40737_1	Cephalomanes_javanicum-m.6589_1	Cheiropleuria_integrifolia-m.93159_1, Cheiropleuria_integrifolia-m.93164_1, Cheiropleuria_integrifolia-m.93167_1, Cheiropleuria_integrifolia-m.93168_1, Cheiropleuria_integrifolia-m.93174_1	Christensenia_aesculifolia-m.9499_1	Cibotium_barometz-m.89491_1, Cibotium_barometz-m.89492_1	Crepidomanes_minutum-m.20544_1	scaffold-DCDT-2012402-Cheilanthes_arizonica	scaffold-DFHO-2056333-Danaea_nodosa	scaffold-DJSE-2016200-DJSE-Ophioglossum_vulgatum-2_samples_combined	scaffold-DZQM-2010235-Pinus_radiata	Dicksonia_antarctica-m.21370_1	Diplopterygium_glaucum-m.37501_1	Dipteris_glaucum-m.59361_1	scaffold-EEAQ-2088648-Sceptridium_dissectum	scaffold-EFCZ-2020462-EFCZ-Eleusine_coracana-4_samples_combined	scaffold-EWXK-2123505-Thyrsopteris_elegans	Equisetum_arvense-m.47213_1	scaffold-FCHS-2002869-Deparia_lobato-crenata	scaffold-FLTD-2015997-Pteris_ensigormis	scaffold-FQGQ-2012909-Polystichum_acrostichoides	scaffold-FZJL-2166695-Austrobaileya_scandens	scaffold-GANB-2019280-Cyathea_spinulosa	scaffold-GNQG-2086321-Encephalartos_barteri	scaffold-GSXD-2007610-Myriopteris_eatonii	scaffold-GYFU-2019526-Polypodium_hesperium-A_type	scaffold-HEGQ-2013154-Gymnocarpium_dryopteris	scaffold-HNDZ-2024166-Cystopteris_utahensis		scaffold-IWMW-2005569-Buxus_sempervirens-green_branch_with_leaves	scaffold-IXLH-2021482-Polypodium_hesperium-B_type	scaffold-JVSZ-2131885-Equisetum_hymale	scaffold-KIIX-2089685-Pilularia_globulifera	scaffold-KJZG-2013246-Asplenium_platyneuron	scaffold-MROH-2046393-Thelypteris_acuminata	scaffold-MTGC-2048173-Dennstaedtia	scaffold-NDUV-2016743-Vittaria_appalachiana	scaffold-NOKI-2095782-Lindsaea_linearis	scaffold-NWWI-2012252-Nephrolepis_exaltata, scaffold-NWWI-2012253-Nephrolepis_exaltata	scaffold-OCZL-2059250-Homalosorus_pycnocarpos	scaffold-OQWW-2005982-Davallia_fejeensis, scaffold-OQWW-2005984-Davallia_fejeensis	Ophioderma_pendula-m.15047_1, Ophioderma_pendula-m.28069_1	Ophioglossum_thermale-m.39776_1	scaffold-PBUU-2017467-Lygodium_japonicum	scaffold-PIVW-2025616-Ceratopteris_thalictroides	scaffold-PKOX-2012955-Isoetes_tegetiformans	scaffold-PNZO-2027602-Culcita_macrocarpa	scaffold-POPJ-2101522-Pteris_vittata	scaffold-PQTO-2082500-Lycopodium_deuterodensum		Plenasium_banksiaefolium-m.70577_1, Plenasium_banksiaefolium-m.70582_1, Plenasium_banksiaefolium-m.70584_1, Plenasium_banksiaefolium-m.70590_1	Ptisana_pellucida-m.33098_1	scaffold-QHVS-2002844-Ophioglossum_vulgatum-leaf, scaffold-QHVS-2096766-Ophioglossum_vulgatum-leaf	scaffold-QIAD-2058870-Hymenophyllum_bivalve	scaffold-QVMR-2015918-Psilotum_nudum	scaffold-RFMZ-2002202-Osmundastrum_cinnamomeum-B	scaffold-RFRB-2032998-Didymochlaena_truncatula	scaffold-RICC-2003755-Cystopteris_reevesiana, scaffold-RICC-2003756-Cystopteris_reevesiana	Equisetum_diffusum-c40281_g2_i1	Sceptridium_japonicum-c31295_g2_i1, Sceptridium_japonicum-c7157_g1_i1	Bolbitis_appendiculata-c183709_g1_i1, Bolbitis_appendiculata-c202400_g1_i1, Bolbitis_appendiculata-c61128_g1_i2, Bolbitis_appendiculata-c92600_g1_i1	Osmunda_japonica-c19098_g1_i1, Osmunda_japonica-c19098_g1_i2	scaffold-SKYV-2011968-Vittaria_lineata	Salvinia_natans-m.25062_1	Sticherus_truncatus-m.14011_1, Sticherus_truncatus-m.14012_1	scaffold-UFJN-2089615-Diplazium_wichurae	scaffold-UGNK-2019402-Marattia_attenuata	scaffold-UJTT-2092210-Pityrogramma_trifoliata	scaffold-UJWU-2004985-Pleopeltis_polypodioides-dehydrating_fronds	scaffold-URCP-2000984-Athyrium_filix_femina	scaffold-URDJ-2007846-Amborella_trichopoda	scaffold-UWOD-2001701-Plagiogyria_japonica	scaffold-VIBO-2012540-Osmunda_javanica	scaffold-VVRN-2097980-Lonchitis_hirsuta	scaffold-WCLG-2005974-Adiantum_aleuticum	scaffold-WGTU-2076008-Leucostegia_immersa	scaffold-WQML-2006442-Cryptogramma_acrostichoides	scaffold-XDDT-2015066-Argyrochosma_nivea	scaffold-XXHP-2090140-Cystopteris_fragilis-Stewart	scaffold-YCKE-2064529-Notholaena_montieliae	scaffold-YIXP-2056460-Lindsaea_microphylla	scaffold-YJJY-2016481-Woodsia_scopulina	scaffold-YLJA-2015754-Polypodium_amorphum	scaffold-YQEC-2075018-Woodsia_ilvensis	scaffold-ZQYU-2023766-Polypodium_plectolens, scaffold-ZQYU-2023767-Polypodium_plectolens
OG0004065	scaffold-ALVQ-2020349-Tmesipteris_parva	Angiopteris_fokiensis-m.65848_1	Azolla_pinnata-m.13372_1, Azolla_pinnata-m.4102_1	Botrychium_lunaria-TRINITY_DN38882_c1_g1_i3	scaffold-BEGM-2023374-Botrypus_virginianus	scaffold-BMJR-2014679-Adiantum_tenerum	Blechnopsis_orientalis-m.40362_1, Blechnopsis_orientalis-m.40363_1		scaffold-CJNT-2003987-Polypodium_glycyrrhiza	scaffold-CQPW-2022601-Anemia_tomentosa	scaffold-CVEG-2124820-Azolla_cf._caroliniana	Callistopteris_apiifolia-m.42017_1, Callistopteris_apiifolia-m.42020_1	Cephalomanes_javanicum-m.7563_1, Cephalomanes_javanicum-m.8049_1, Cephalomanes_javanicum-m.8050_1	Cheiropleuria_integrifolia-m.43790_1	Christensenia_aesculifolia-m.26223_1, Christensenia_aesculifolia-m.26227_1	Cibotium_barometz-m.49617_1	Crepidomanes_minutum-m.5352_1, Crepidomanes_minutum-m.5353_1	scaffold-DCDT-2076433-Cheilanthes_arizonica	scaffold-DFHO-2057924-Danaea_nodosa	scaffold-DJSE-2024969-DJSE-Ophioglossum_vulgatum-2_samples_combined	scaffold-DZQM-2008792-Pinus_radiata	Dicksonia_antarctica-m.17516_1	Diplopterygium_glaucum-m.5548_1, Diplopterygium_glaucum-m.5761_1	Dipteris_glaucum-m.858_1, Dipteris_glaucum-m.859_1	scaffold-EEAQ-2089457-Sceptridium_dissectum	scaffold-EFCZ-2044861-EFCZ-Eleusine_coracana-4_samples_combined	scaffold-EWXK-2022999-Thyrsopteris_elegans	Equisetum_arvense-m.51205_1, Equisetum_arvense-m.51491_1, Equisetum_arvense-m.52206_1	scaffold-FCHS-2065728-Deparia_lobato-crenata		scaffold-FQGQ-2065804-Polystichum_acrostichoides	scaffold-FZJL-2167007-Austrobaileya_scandens		scaffold-GNQG-2086863-Encephalartos_barteri	scaffold-GSXD-2012651-Myriopteris_eatonii	scaffold-GYFU-2027182-Polypodium_hesperium-A_type	scaffold-HEGQ-2077966-Gymnocarpium_dryopteris	scaffold-HNDZ-2029269-Cystopteris_utahensis	scaffold-HTFH-2037547-Onoclea_sensibilis	scaffold-IWMW-2087630-Buxus_sempervirens-green_branch_with_leaves	scaffold-IXLH-2027522-Polypodium_hesperium-B_type	scaffold-JVSZ-2125397-Equisetum_hymale	scaffold-KIIX-2013373-Pilularia_globulifera	scaffold-KJZG-2014391-Asplenium_platyneuron	scaffold-MROH-2045536-Thelypteris_acuminata	scaffold-MTGC-2044954-Dennstaedtia	scaffold-NDUV-2105819-Vittaria_appalachiana	scaffold-NOKI-2095148-Lindsaea_linearis	scaffold-NWWI-2017937-Nephrolepis_exaltata, scaffold-NWWI-2017938-Nephrolepis_exaltata	scaffold-OCZL-2008635-Homalosorus_pycnocarpos	scaffold-OQWW-2018797-Davallia_fejeensis	Ophioderma_pendula-m.40051_1, Ophioderma_pendula-m.40057_1	Ophioglossum_thermale-m.54744_1	scaffold-PBUU-2078550-Lygodium_japonicum	scaffold-PIVW-2015282-Ceratopteris_thalictroides, scaffold-PIVW-2018737-Ceratopteris_thalictroides	scaffold-PKOX-2004079-Isoetes_tegetiformans	scaffold-PNZO-2013767-Culcita_macrocarpa	scaffold-POPJ-2022251-Pteris_vittata, scaffold-POPJ-2095153-Pteris_vittata	scaffold-PQTO-2080750-Lycopodium_deuterodensum	scaffold-PSKY-2052595-Asplenium_nidus	Plenasium_banksiaefolium-m.41571_1	Ptisana_pellucida-m.22280_1	scaffold-QHVS-2000300-Ophioglossum_vulgatum-leaf	scaffold-QIAD-2003967-Hymenophyllum_bivalve	scaffold-QVMR-2011961-Psilotum_nudum	scaffold-RFMZ-2051252-Osmundastrum_cinnamomeum-B		scaffold-RICC-2064022-Cystopteris_reevesiana	Equisetum_diffusum-c30767_g1_i1	Sceptridium_japonicum-c37896_g1_i1, Sceptridium_japonicum-c37896_g2_i2, Sceptridium_japonicum-c37896_g2_i4, Sceptridium_japonicum-c37896_g2_i7	Bolbitis_appendiculata-c207282_g1_i1, Bolbitis_appendiculata-c73494_g1_i1, Bolbitis_appendiculata-c73494_g1_i2	Osmunda_japonica-c13143_g1_i1	scaffold-SKYV-2063458-Vittaria_lineata	Salvinia_natans-m.60913_1, Salvinia_natans-m.60914_1, Salvinia_natans-m.934_1	Sticherus_truncatus-m.42807_1, Sticherus_truncatus-m.42808_1, Sticherus_truncatus-m.42812_1	scaffold-UFJN-2090186-Diplazium_wichurae	scaffold-UGNK-2105212-Marattia_attenuata	scaffold-UJTT-2091480-Pityrogramma_trifoliata	scaffold-UJWU-2074671-Pleopeltis_polypodioides-dehydrating_fronds	scaffold-URCP-2066958-Athyrium_filix_femina	scaffold-URDJ-2007115-Amborella_trichopoda	scaffold-UWOD-2023879-Plagiogyria_japonica	scaffold-VIBO-2077947-Osmunda_javanica	scaffold-VVRN-2023067-Lonchitis_hirsuta	scaffold-WCLG-2055983-Adiantum_aleuticum	scaffold-WGTU-2076496-Leucostegia_immersa	scaffold-WQML-2007563-Cryptogramma_acrostichoides	scaffold-XDDT-2072890-Argyrochosma_nivea	scaffold-XXHP-2090239-Cystopteris_fragilis-Stewart	scaffold-YCKE-2010068-Notholaena_montieliae	scaffold-YIXP-2057298-Lindsaea_microphylla	scaffold-YJJY-2075744-Woodsia_scopulina	scaffold-YLJA-2001956-Polypodium_amorphum	scaffold-YQEC-2072142-Woodsia_ilvensis	scaffold-ZQYU-2110244-Polypodium_plectolens
OG0004066	scaffold-ALVQ-2004809-Tmesipteris_parva	Angiopteris_fokiensis-m.59562_1	Azolla_pinnata-m.62141_1	Botrychium_lunaria-TRINITY_DN38527_c2_g1_i39	scaffold-BEGM-2095086-Botrypus_virginianus	scaffold-BMJR-2059183-Adiantum_tenerum	Blechnopsis_orientalis-m.49514_1		scaffold-CJNT-2011318-Polypodium_glycyrrhiza	scaffold-CQPW-2096930-Anemia_tomentosa	scaffold-CVEG-2024490-Azolla_cf._caroliniana	Callistopteris_apiifolia-m.78812_1	Cephalomanes_javanicum-m.74455_1	Cheiropleuria_integrifolia-m.10881_1, Cheiropleuria_integrifolia-m.10882_1, Cheiropleuria_integrifolia-m.10883_1, Cheiropleuria_integrifolia-m.10884_1	Christensenia_aesculifolia-m.28669_1, Christensenia_aesculifolia-m.28670_1	Cibotium_barometz-m.30495_1	Crepidomanes_minutum-m.7575_1, Crepidomanes_minutum-m.859_1	scaffold-DCDT-2070432-Cheilanthes_arizonica	scaffold-DFHO-2055897-Danaea_nodosa	scaffold-DJSE-2133786-DJSE-Ophioglossum_vulgatum-2_samples_combined	scaffold-DZQM-2003886-Pinus_radiata, scaffold-DZQM-2003887-Pinus_radiata	Dicksonia_antarctica-m.105724_1	Diplopterygium_glaucum-m.131252_1	Dipteris_glaucum-m.48691_1, Dipteris_glaucum-m.48693_1, Dipteris_glaucum-m.48695_1	scaffold-EEAQ-2016969-Sceptridium_dissectum	scaffold-EFCZ-2048853-EFCZ-Eleusine_coracana-4_samples_combined	scaffold-EWXK-2018389-Thyrsopteris_elegans	Equisetum_arvense-m.4680_1, Equisetum_arvense-m.4682_1	scaffold-FCHS-2008888-Deparia_lobato-crenata	scaffold-FLTD-2069453-Pteris_ensigormis	scaffold-FQGQ-2061383-Polystichum_acrostichoides	scaffold-FZJL-2167018-Austrobaileya_scandens	scaffold-GANB-2004442-Cyathea_spinulosa	scaffold-GNQG-2085878-Encephalartos_barteri	scaffold-GSXD-2063637-Myriopteris_eatonii	scaffold-GYFU-2020567-Polypodium_hesperium-A_type	scaffold-HEGQ-2003261-Gymnocarpium_dryopteris			scaffold-IWMW-2090290-Buxus_sempervirens-green_branch_with_leaves	scaffold-IXLH-2013662-Polypodium_hesperium-B_type	scaffold-JVSZ-2128669-Equisetum_hymale	scaffold-KIIX-2087098-Pilularia_globulifera	scaffold-KJZG-2000837-Asplenium_platyneuron	scaffold-MROH-2003668-Thelypteris_acuminata	scaffold-MTGC-2008983-Dennstaedtia	scaffold-NDUV-2103544-Vittaria_appalachiana	scaffold-NOKI-2001710-Lindsaea_linearis	scaffold-NWWI-2026569-Nephrolepis_exaltata	scaffold-OCZL-2012273-Homalosorus_pycnocarpos		Ophioderma_pendula-m.14693_1, Ophioderma_pendula-m.67635_1	Ophioglossum_thermale-m.56250_1, Ophioglossum_thermale-m.56252_1, Ophioglossum_thermale-m.56256_1, Ophioglossum_thermale-m.56258_1, Ophioglossum_thermale-m.56260_1, Ophioglossum_thermale-m.655_1		scaffold-PIVW-2091655-Ceratopteris_thalictroides	scaffold-PKOX-2100938-Isoetes_tegetiformans	scaffold-PNZO-2150840-Culcita_macrocarpa	scaffold-POPJ-2101048-Pteris_vittata	scaffold-PQTO-2080738-Lycopodium_deuterodensum	scaffold-PSKY-2052869-Asplenium_nidus	Plenasium_banksiaefolium-m.77229_1, Plenasium_banksiaefolium-m.77231_1, Plenasium_banksiaefolium-m.77234_1, Plenasium_banksiaefolium-m.77236_1, Plenasium_banksiaefolium-m.9158_1	Ptisana_pellucida-m.13066_1, Ptisana_pellucida-m.13067_1, Ptisana_pellucida-m.80128_1	scaffold-QHVS-2099760-Ophioglossum_vulgatum-leaf		scaffold-QVMR-2003878-Psilotum_nudum	scaffold-RFMZ-2010012-Osmundastrum_cinnamomeum-B		scaffold-RICC-2064912-Cystopteris_reevesiana	Equisetum_diffusum-c31636_g1_i1	Sceptridium_japonicum-c32182_g1_i1	Bolbitis_appendiculata-c81982_g1_i1, Bolbitis_appendiculata-c81982_g1_i3	Osmunda_japonica-c19130_g1_i1, Osmunda_japonica-c19130_g1_i2, Osmunda_japonica-c19130_g1_i3, Osmunda_japonica-c19130_g1_i4	scaffold-SKYV-2061749-Vittaria_lineata	Salvinia_natans-m.67568_1, Salvinia_natans-m.67578_1, Salvinia_natans-m.67579_1	Sticherus_truncatus-m.15631_1	scaffold-UFJN-2008126-Diplazium_wichurae, scaffold-UFJN-2008127-Diplazium_wichurae	scaffold-UGNK-2103691-Marattia_attenuata	scaffold-UJTT-2090443-Pityrogramma_trifoliata	scaffold-UJWU-2008302-Pleopeltis_polypodioides-dehydrating_fronds		scaffold-URDJ-2038073-Amborella_trichopoda	scaffold-UWOD-2137578-Plagiogyria_japonica	scaffold-VIBO-2001865-Osmunda_javanica, scaffold-VIBO-2001868-Osmunda_javanica	scaffold-VVRN-2004029-Lonchitis_hirsuta	scaffold-WCLG-2063176-Adiantum_aleuticum	scaffold-WGTU-2010229-Leucostegia_immersa	scaffold-WQML-2011356-Cryptogramma_acrostichoides	scaffold-XDDT-2014530-Argyrochosma_nivea	scaffold-XXHP-2089136-Cystopteris_fragilis-Stewart	scaffold-YCKE-2063113-Notholaena_montieliae	scaffold-YIXP-2056555-Lindsaea_microphylla	scaffold-YJJY-2072562-Woodsia_scopulina	scaffold-YLJA-2000651-Polypodium_amorphum		scaffold-ZQYU-2111382-Polypodium_plectolens
OG0004067	scaffold-ALVQ-2011765-Tmesipteris_parva	Angiopteris_fokiensis-m.129638_1	Azolla_pinnata-m.38396_1	Botrychium_lunaria-TRINITY_DN36662_c0_g1_i7	scaffold-BEGM-2021997-Botrypus_virginianus	scaffold-BMJR-2060645-Adiantum_tenerum	Blechnopsis_orientalis-m.18171_1		scaffold-CJNT-2011686-Polypodium_glycyrrhiza	scaffold-CQPW-2022283-Anemia_tomentosa	scaffold-CVEG-2009140-Azolla_cf._caroliniana	Callistopteris_apiifolia-m.35397_1	Cephalomanes_javanicum-m.5909_1, Cephalomanes_javanicum-m.5911_1	Cheiropleuria_integrifolia-m.26932_1, Cheiropleuria_integrifolia-m.26933_1, Cheiropleuria_integrifolia-m.26936_1	Christensenia_aesculifolia-m.9363_1	Cibotium_barometz-m.90178_1	Crepidomanes_minutum-m.3491_1	scaffold-DCDT-2070406-Cheilanthes_arizonica	scaffold-DFHO-2053739-Danaea_nodosa	scaffold-DJSE-2017209-DJSE-Ophioglossum_vulgatum-2_samples_combined	scaffold-DZQM-2053795-Pinus_radiata	Dicksonia_antarctica-m.50583_1	Diplopterygium_glaucum-m.43699_1	Dipteris_glaucum-m.3453_1, Dipteris_glaucum-m.3455_1	scaffold-EEAQ-2001621-Sceptridium_dissectum	scaffold-EFCZ-2044016-EFCZ-Eleusine_coracana-4_samples_combined	scaffold-EWXK-2109033-Thyrsopteris_elegans	Equisetum_arvense-m.7849_1	scaffold-FCHS-2010792-Deparia_lobato-crenata	scaffold-FLTD-2012866-Pteris_ensigormis		scaffold-FZJL-2004747-Austrobaileya_scandens	scaffold-GANB-2013766-Cyathea_spinulosa	scaffold-GNQG-2077906-Encephalartos_barteri	scaffold-GSXD-2009304-Myriopteris_eatonii	scaffold-GYFU-2020392-Polypodium_hesperium-A_type, scaffold-GYFU-2020393-Polypodium_hesperium-A_type	scaffold-HEGQ-2075375-Gymnocarpium_dryopteris	scaffold-HNDZ-2126304-Cystopteris_utahensis	scaffold-HTFH-2040738-Onoclea_sensibilis	scaffold-IWMW-2002578-Buxus_sempervirens-green_branch_with_leaves	scaffold-IXLH-2106559-Polypodium_hesperium-B_type	scaffold-JVSZ-2130434-Equisetum_hymale	scaffold-KIIX-2088663-Pilularia_globulifera	scaffold-KJZG-2061149-Asplenium_platyneuron	scaffold-MROH-2047213-Thelypteris_acuminata	scaffold-MTGC-2045937-Dennstaedtia	scaffold-NDUV-2092678-Vittaria_appalachiana	scaffold-NOKI-2094200-Lindsaea_linearis	scaffold-NWWI-2013608-Nephrolepis_exaltata, scaffold-NWWI-2013609-Nephrolepis_exaltata	scaffold-OCZL-2053582-Homalosorus_pycnocarpos	scaffold-OQWW-2036393-Davallia_fejeensis	Ophioderma_pendula-m.34623_1	Ophioglossum_thermale-m.13219_1	scaffold-PBUU-2014731-Lygodium_japonicum	scaffold-PIVW-2022809-Ceratopteris_thalictroides	scaffold-PKOX-2013347-Isoetes_tegetiformans	scaffold-PNZO-2149285-Culcita_macrocarpa	scaffold-POPJ-2019401-Pteris_vittata	scaffold-PQTO-2012656-Lycopodium_deuterodensum	scaffold-PSKY-2010507-Asplenium_nidus	Plenasium_banksiaefolium-m.20971_1	Ptisana_pellucida-m.35217_1, Ptisana_pellucida-m.35219_1	scaffold-QHVS-2099312-Ophioglossum_vulgatum-leaf	scaffold-QIAD-2007669-Hymenophyllum_bivalve	scaffold-QVMR-2010733-Psilotum_nudum	scaffold-RFMZ-2049464-Osmundastrum_cinnamomeum-B	scaffold-RFRB-2034379-Didymochlaena_truncatula		Equisetum_diffusum-c37919_g1_i1, Equisetum_diffusum-c37919_g1_i2, Equisetum_diffusum-c37919_g1_i4	Sceptridium_japonicum-c30380_g2_i1, Sceptridium_japonicum-c30380_g2_i2, Sceptridium_japonicum-c30380_g2_i3, Sceptridium_japonicum-c30380_g2_i4	Bolbitis_appendiculata-c178983_g1_i1, Bolbitis_appendiculata-c196064_g1_i1, Bolbitis_appendiculata-c22625_g1_i1, Bolbitis_appendiculata-c60882_g1_i1, Bolbitis_appendiculata-c81744_g2_i2, Bolbitis_appendiculata-c81744_g2_i3, Bolbitis_appendiculata-c81744_g2_i4, Bolbitis_appendiculata-c81744_g2_i5, Bolbitis_appendiculata-c99511_g1_i1	Osmunda_japonica-c12336_g1_i1, Osmunda_japonica-c12336_g1_i2		Salvinia_natans-m.79804_1, Salvinia_natans-m.79805_1, Salvinia_natans-m.79807_1	Sticherus_truncatus-m.92350_1, Sticherus_truncatus-m.92397_1	scaffold-UFJN-2012518-Diplazium_wichurae	scaffold-UGNK-2096491-Marattia_attenuata	scaffold-UJTT-2091173-Pityrogramma_trifoliata	scaffold-UJWU-2013874-Pleopeltis_polypodioides-dehydrating_fronds	scaffold-URCP-2014413-Athyrium_filix_femina	scaffold-URDJ-2036032-Amborella_trichopoda	scaffold-UWOD-2138532-Plagiogyria_japonica	scaffold-VIBO-2000138-Osmunda_javanica	scaffold-VVRN-2097130-Lonchitis_hirsuta	scaffold-WCLG-2004683-Adiantum_aleuticum	scaffold-WGTU-2010006-Leucostegia_immersa	scaffold-WQML-2013585-Cryptogramma_acrostichoides	scaffold-XDDT-2006895-Argyrochosma_nivea	scaffold-XXHP-2003212-Cystopteris_fragilis-Stewart	scaffold-YCKE-2008850-Notholaena_montieliae	scaffold-YIXP-2054144-Lindsaea_microphylla	scaffold-YJJY-2004889-Woodsia_scopulina, scaffold-YJJY-2004891-Woodsia_scopulina	scaffold-YLJA-2014431-Polypodium_amorphum	scaffold-YQEC-2007650-Woodsia_ilvensis
OG0004068	scaffold-ALVQ-2101629-Tmesipteris_parva	Angiopteris_fokiensis-m.62755_1	Azolla_pinnata-m.66462_1	Botrychium_lunaria-TRINITY_DN33115_c0_g1_i1	scaffold-BEGM-2023800-Botrypus_virginianus	scaffold-BMJR-2014857-Adiantum_tenerum	Blechnopsis_orientalis-m.54684_1	scaffold-CAPN-2010011-Equisetum_diffusum	scaffold-CJNT-2012160-Polypodium_glycyrrhiza	scaffold-CQPW-2012929-Anemia_tomentosa	scaffold-CVEG-2033282-Azolla_cf._caroliniana	Callistopteris_apiifolia-m.18668_1	Cephalomanes_javanicum-m.5794_1, Cephalomanes_javanicum-m.5795_1, Cephalomanes_javanicum-m.8420_1	Cheiropleuria_integrifolia-m.13643_1, Cheiropleuria_integrifolia-m.50122_1, Cheiropleuria_integrifolia-m.50123_1, Cheiropleuria_integrifolia-m.50124_1, Cheiropleuria_integrifolia-m.50125_1, Cheiropleuria_integrifolia-m.5768_1	Christensenia_aesculifolia-m.783_1, Christensenia_aesculifolia-m.7973_1	Cibotium_barometz-m.169081_1	Crepidomanes_minutum-m.10477_1, Crepidomanes_minutum-m.19596_1	scaffold-DCDT-2017497-Cheilanthes_arizonica	scaffold-DFHO-2008349-Danaea_nodosa	scaffold-DJSE-2003439-DJSE-Ophioglossum_vulgatum-2_samples_combined	scaffold-DZQM-2056300-Pinus_radiata	Dicksonia_antarctica-m.133140_1	Diplopterygium_glaucum-m.29498_1, Diplopterygium_glaucum-m.29499_1	Dipteris_glaucum-m.20733_1	scaffold-EEAQ-2013616-Sceptridium_dissectum	scaffold-EFCZ-2057113-EFCZ-Eleusine_coracana-4_samples_combined	scaffold-EWXK-2123719-Thyrsopteris_elegans	Equisetum_arvense-m.14628_1	scaffold-FCHS-2013616-Deparia_lobato-crenata, scaffold-FCHS-2014758-Deparia_lobato-crenata	scaffold-FLTD-2005150-Pteris_ensigormis	scaffold-FQGQ-2011972-Polystichum_acrostichoides, scaffold-FQGQ-2012053-Polystichum_acrostichoides	scaffold-FZJL-2020031-Austrobaileya_scandens	scaffold-GANB-2017459-Cyathea_spinulosa	scaffold-GNQG-2008313-Encephalartos_barteri	scaffold-GSXD-2065970-Myriopteris_eatonii	scaffold-GYFU-2023134-Polypodium_hesperium-A_type	scaffold-HEGQ-2002947-Gymnocarpium_dryopteris	scaffold-HNDZ-2030078-Cystopteris_utahensis		scaffold-IWMW-2008741-Buxus_sempervirens-green_branch_with_leaves	scaffold-IXLH-2023872-Polypodium_hesperium-B_type	scaffold-JVSZ-2132636-Equisetum_hymale	scaffold-KIIX-2091400-Pilularia_globulifera	scaffold-KJZG-2013268-Asplenium_platyneuron	scaffold-MROH-2047206-Thelypteris_acuminata	scaffold-MTGC-2048257-Dennstaedtia	scaffold-NDUV-2106433-Vittaria_appalachiana	scaffold-NOKI-2007929-Lindsaea_linearis	scaffold-NWWI-2009272-Nephrolepis_exaltata, scaffold-NWWI-2009274-Nephrolepis_exaltata	scaffold-OCZL-2006032-Homalosorus_pycnocarpos	scaffold-OQWW-2038422-Davallia_fejeensis	Ophioderma_pendula-m.29585_1, Ophioderma_pendula-m.29586_1	Ophioglossum_thermale-m.62497_1	scaffold-PBUU-2007222-Lygodium_japonicum	scaffold-PIVW-2021789-Ceratopteris_thalictroides	scaffold-PKOX-2012627-Isoetes_tegetiformans	scaffold-PNZO-2027415-Culcita_macrocarpa	scaffold-POPJ-2013617-Pteris_vittata	scaffold-PQTO-2012384-Lycopodium_deuterodensum	scaffold-PSKY-2014177-Asplenium_nidus	Plenasium_banksiaefolium-m.57109_1, Plenasium_banksiaefolium-m.57116_1	Ptisana_pellucida-m.39902_1	scaffold-QHVS-2100726-Ophioglossum_vulgatum-leaf		scaffold-QVMR-2014737-Psilotum_nudum	scaffold-RFMZ-2052037-Osmundastrum_cinnamomeum-B	scaffold-RFRB-2031695-Didymochlaena_truncatula	scaffold-RICC-2013956-Cystopteris_reevesiana	Equisetum_diffusum-c39692_g1_i1	Sceptridium_japonicum-c36607_g1_i1	Bolbitis_appendiculata-c126217_g1_i1, Bolbitis_appendiculata-c140426_g1_i1, Bolbitis_appendiculata-c80271_g1_i1, Bolbitis_appendiculata-c80271_g1_i4	Osmunda_japonica-c19455_g1_i4, Osmunda_japonica-c19455_g1_i6	scaffold-SKYV-2060295-Vittaria_lineata	Salvinia_natans-m.114720_1, Salvinia_natans-m.114727_1, Salvinia_natans-m.114731_1	Sticherus_truncatus-m.136497_1, Sticherus_truncatus-m.136506_1	scaffold-UFJN-2090613-Diplazium_wichurae	scaffold-UGNK-2014785-Marattia_attenuata	scaffold-UJTT-2004022-Pityrogramma_trifoliata	scaffold-UJWU-2010545-Pleopeltis_polypodioides-dehydrating_fronds	scaffold-URCP-2011036-Athyrium_filix_femina	scaffold-URDJ-2010003-Amborella_trichopoda	scaffold-UWOD-2025438-Plagiogyria_japonica	scaffold-VIBO-2079027-Osmunda_javanica	scaffold-VVRN-2023380-Lonchitis_hirsuta	scaffold-WCLG-2066767-Adiantum_aleuticum	scaffold-WGTU-2076925-Leucostegia_immersa	scaffold-WQML-2004327-Cryptogramma_acrostichoides	scaffold-XDDT-2075426-Argyrochosma_nivea	scaffold-XXHP-2090696-Cystopteris_fragilis-Stewart	scaffold-YCKE-2012815-Notholaena_montieliae	scaffold-YIXP-2053898-Lindsaea_microphylla	scaffold-YJJY-2078065-Woodsia_scopulina	scaffold-YLJA-2071959-Polypodium_amorphum	scaffold-YQEC-2011158-Woodsia_ilvensis	scaffold-ZQYU-2018382-Polypodium_plectolens
OG0004069	scaffold-ALVQ-2009551-Tmesipteris_parva	Angiopteris_fokiensis-m.21364_1, Angiopteris_fokiensis-m.6910_1	Azolla_pinnata-m.16110_1	Botrychium_lunaria-TRINITY_DN36103_c0_g1_i4	scaffold-BEGM-2010349-Botrypus_virginianus	scaffold-BMJR-2058556-Adiantum_tenerum	Blechnopsis_orientalis-m.1799_1	scaffold-CAPN-2039511-Equisetum_diffusum	scaffold-CJNT-2077160-Polypodium_glycyrrhiza	scaffold-CQPW-2019930-Anemia_tomentosa	scaffold-CVEG-2031668-Azolla_cf._caroliniana	Callistopteris_apiifolia-m.11732_1	Cephalomanes_javanicum-m.71648_1	Cheiropleuria_integrifolia-m.33425_1, Cheiropleuria_integrifolia-m.33426_1	Christensenia_aesculifolia-m.28549_1, Christensenia_aesculifolia-m.48902_1	Cibotium_barometz-m.24494_1	Crepidomanes_minutum-m.12499_1	scaffold-DCDT-2074081-Cheilanthes_arizonica	scaffold-DFHO-2052651-Danaea_nodosa	scaffold-DJSE-2010899-DJSE-Ophioglossum_vulgatum-2_samples_combined, scaffold-DJSE-2010900-DJSE-Ophioglossum_vulgatum-2_samples_combined	scaffold-DZQM-2052317-Pinus_radiata	Dicksonia_antarctica-m.4602_1	Diplopterygium_glaucum-m.3935_1	Dipteris_glaucum-m.59980_1	scaffold-EEAQ-2008862-Sceptridium_dissectum		scaffold-EWXK-2018750-Thyrsopteris_elegans, scaffold-EWXK-2018751-Thyrsopteris_elegans	Equisetum_arvense-m.46971_1	scaffold-FCHS-2002318-Deparia_lobato-crenata	scaffold-FLTD-2014308-Pteris_ensigormis	scaffold-FQGQ-2010496-Polystichum_acrostichoides	scaffold-FZJL-2017707-Austrobaileya_scandens, scaffold-FZJL-2017708-Austrobaileya_scandens, scaffold-FZJL-2017709-Austrobaileya_scandens, scaffold-FZJL-2017710-Austrobaileya_scandens, scaffold-FZJL-2017711-Austrobaileya_scandens	scaffold-GANB-2010531-Cyathea_spinulosa, scaffold-GANB-2010532-Cyathea_spinulosa, scaffold-GANB-2010534-Cyathea_spinulosa	scaffold-GNQG-2084399-Encephalartos_barteri	scaffold-GSXD-2063825-Myriopteris_eatonii	scaffold-GYFU-2105856-Polypodium_hesperium-A_type	scaffold-HEGQ-2079582-Gymnocarpium_dryopteris	scaffold-HNDZ-2129990-Cystopteris_utahensis	scaffold-HTFH-2040864-Onoclea_sensibilis	scaffold-IWMW-2009525-Buxus_sempervirens-green_branch_with_leaves, scaffold-IWMW-2009526-Buxus_sempervirens-green_branch_with_leaves, scaffold-IWMW-2009527-Buxus_sempervirens-green_branch_with_leaves	scaffold-IXLH-2106258-Polypodium_hesperium-B_type	scaffold-JVSZ-2010776-Equisetum_hymale	scaffold-KIIX-2087079-Pilularia_globulifera	scaffold-KJZG-2060020-Asplenium_platyneuron	scaffold-MROH-2046600-Thelypteris_acuminata	scaffold-MTGC-2045964-Dennstaedtia	scaffold-NDUV-2102254-Vittaria_appalachiana	scaffold-NOKI-2016031-Lindsaea_linearis		scaffold-OCZL-2011041-Homalosorus_pycnocarpos	scaffold-OQWW-2038923-Davallia_fejeensis	Ophioderma_pendula-m.17486_1	Ophioglossum_thermale-m.28048_1	scaffold-PBUU-2016650-Lygodium_japonicum	scaffold-PIVW-2022233-Ceratopteris_thalictroides	scaffold-PKOX-2003048-Isoetes_tegetiformans, scaffold-PKOX-2003050-Isoetes_tegetiformans	scaffold-PNZO-2150254-Culcita_macrocarpa	scaffold-POPJ-2009969-Pteris_vittata	scaffold-PQTO-2079451-Lycopodium_deuterodensum	scaffold-PSKY-2058148-Asplenium_nidus	Plenasium_banksiaefolium-m.85162_1	Ptisana_pellucida-m.5475_1, Ptisana_pellucida-m.56084_1, Ptisana_pellucida-m.56096_1	scaffold-QHVS-2013001-Ophioglossum_vulgatum-leaf	scaffold-QIAD-2058139-Hymenophyllum_bivalve		scaffold-RFMZ-2007229-Osmundastrum_cinnamomeum-B, scaffold-RFMZ-2007230-Osmundastrum_cinnamomeum-B	scaffold-RFRB-2033805-Didymochlaena_truncatula	scaffold-RICC-2064066-Cystopteris_reevesiana		Sceptridium_japonicum-c31054_g1_i1, Sceptridium_japonicum-c31054_g1_i2	Bolbitis_appendiculata-c108138_g1_i1, Bolbitis_appendiculata-c154019_g1_i1, Bolbitis_appendiculata-c155148_g1_i1, Bolbitis_appendiculata-c3511_g1_i1, Bolbitis_appendiculata-c70608_g1_i1	Osmunda_japonica-c64_g1_i1, Osmunda_japonica-c64_g1_i2	scaffold-SKYV-2006176-Vittaria_lineata	Salvinia_natans-m.46334_1	Sticherus_truncatus-m.10991_1	scaffold-UFJN-2085593-Diplazium_wichurae	scaffold-UGNK-2011795-Marattia_attenuata	scaffold-UJTT-2089343-Pityrogramma_trifoliata	scaffold-UJWU-2010272-Pleopeltis_polypodioides-dehydrating_fronds	scaffold-URCP-2064444-Athyrium_filix_femina	scaffold-URDJ-2035236-Amborella_trichopoda	scaffold-UWOD-2024892-Plagiogyria_japonica	scaffold-VIBO-2075417-Osmunda_javanica	scaffold-VVRN-2096327-Lonchitis_hirsuta	scaffold-WCLG-2064635-Adiantum_aleuticum	scaffold-WGTU-2070716-Leucostegia_immersa	scaffold-WQML-2066453-Cryptogramma_acrostichoides	scaffold-XDDT-2074022-Argyrochosma_nivea	scaffold-XXHP-2009812-Cystopteris_fragilis-Stewart	scaffold-YCKE-2062485-Notholaena_montieliae	scaffold-YIXP-2007141-Lindsaea_microphylla, scaffold-YIXP-2052701-Lindsaea_microphylla	scaffold-YJJY-2075908-Woodsia_scopulina	scaffold-YLJA-2012216-Polypodium_amorphum	scaffold-YQEC-2004732-Woodsia_ilvensis	scaffold-ZQYU-2014815-Polypodium_plectolens
OG0004070	scaffold-ALVQ-2009652-Tmesipteris_parva	Angiopteris_fokiensis-m.24603_1, Angiopteris_fokiensis-m.24607_1	Azolla_pinnata-m.51598_1	Botrychium_lunaria-TRINITY_DN27525_c0_g1_i1	scaffold-BEGM-2021921-Botrypus_virginianus	scaffold-BMJR-2062884-Adiantum_tenerum	Blechnopsis_orientalis-m.12464_1	scaffold-CAPN-2041009-Equisetum_diffusum	scaffold-CJNT-2004444-Polypodium_glycyrrhiza, scaffold-CJNT-2004445-Polypodium_glycyrrhiza	scaffold-CQPW-2017086-Anemia_tomentosa	scaffold-CVEG-2032528-Azolla_cf._caroliniana	Callistopteris_apiifolia-m.35675_1	Cephalomanes_javanicum-m.22938_1	Cheiropleuria_integrifolia-m.110760_1, Cheiropleuria_integrifolia-m.110767_1	Christensenia_aesculifolia-m.38879_1, Christensenia_aesculifolia-m.49559_1	Cibotium_barometz-m.35677_1, Cibotium_barometz-m.35680_1, Cibotium_barometz-m.35685_1, Cibotium_barometz-m.35689_1, Cibotium_barometz-m.35691_1, Cibotium_barometz-m.35696_1, Cibotium_barometz-m.35703_1	Crepidomanes_minutum-m.25899_1	scaffold-DCDT-2004787-Cheilanthes_arizonica	scaffold-DFHO-2056652-Danaea_nodosa	scaffold-DJSE-2009090-DJSE-Ophioglossum_vulgatum-2_samples_combined, scaffold-DJSE-2009091-DJSE-Ophioglossum_vulgatum-2_samples_combined	scaffold-DZQM-2055670-Pinus_radiata	Dicksonia_antarctica-m.102837_1, Dicksonia_antarctica-m.102839_1, Dicksonia_antarctica-m.102840_1	Diplopterygium_glaucum-m.49243_1	Dipteris_glaucum-m.4650_1	scaffold-EEAQ-2088811-Sceptridium_dissectum	scaffold-EFCZ-2005983-EFCZ-Eleusine_coracana-4_samples_combined	scaffold-EWXK-2019449-Thyrsopteris_elegans	Equisetum_arvense-m.23250_1	scaffold-FCHS-2066786-Deparia_lobato-crenata	scaffold-FLTD-2013689-Pteris_ensigormis	scaffold-FQGQ-2012522-Polystichum_acrostichoides	scaffold-FZJL-2010985-Austrobaileya_scandens	scaffold-GANB-2013433-Cyathea_spinulosa	scaffold-GNQG-2084663-Encephalartos_barteri	scaffold-GSXD-2014861-Myriopteris_eatonii	scaffold-GYFU-2024508-Polypodium_hesperium-A_type	scaffold-HEGQ-2081404-Gymnocarpium_dryopteris	scaffold-HNDZ-2022684-Cystopteris_utahensis	scaffold-HTFH-2002287-Onoclea_sensibilis	scaffold-IWMW-2015526-Buxus_sempervirens-green_branch_with_leaves	scaffold-IXLH-2022986-Polypodium_hesperium-B_type	scaffold-JVSZ-2131685-Equisetum_hymale	scaffold-KIIX-2001401-Pilularia_globulifera	scaffold-KJZG-2063117-Asplenium_platyneuron	scaffold-MROH-2005277-Thelypteris_acuminata	scaffold-MTGC-2008045-Dennstaedtia	scaffold-NDUV-2016631-Vittaria_appalachiana	scaffold-NOKI-2008485-Lindsaea_linearis	scaffold-NWWI-2022918-Nephrolepis_exaltata	scaffold-OCZL-2057866-Homalosorus_pycnocarpos	scaffold-OQWW-2033864-Davallia_fejeensis	Ophioderma_pendula-m.48540_1	Ophioglossum_thermale-m.49557_1, Ophioglossum_thermale-m.49560_1	scaffold-PBUU-2017720-Lygodium_japonicum	scaffold-PIVW-2020507-Ceratopteris_thalictroides	scaffold-PKOX-2100462-Isoetes_tegetiformans	scaffold-PNZO-2021413-Culcita_macrocarpa, scaffold-PNZO-2021414-Culcita_macrocarpa	scaffold-POPJ-2022442-Pteris_vittata	scaffold-PQTO-2007960-Lycopodium_deuterodensum	scaffold-PSKY-2004067-Asplenium_nidus	Plenasium_banksiaefolium-m.34736_1	Ptisana_pellucida-m.27878_1		scaffold-QIAD-2007630-Hymenophyllum_bivalve	scaffold-QVMR-2009233-Psilotum_nudum	scaffold-RFMZ-2051478-Osmundastrum_cinnamomeum-B	scaffold-RFRB-2023972-Didymochlaena_truncatula	scaffold-RICC-2065581-Cystopteris_reevesiana	Equisetum_diffusum-c35379_g1_i1	Sceptridium_japonicum-c36751_g1_i1, Sceptridium_japonicum-c36751_g1_i2	Bolbitis_appendiculata-c107462_g1_i1, Bolbitis_appendiculata-c124293_g1_i1, Bolbitis_appendiculata-c16805_g1_i1, Bolbitis_appendiculata-c176303_g1_i1, Bolbitis_appendiculata-c69047_g3_i1	Osmunda_japonica-c2506_g1_i1	scaffold-SKYV-2006609-Vittaria_lineata	Salvinia_natans-m.55835_1, Salvinia_natans-m.68793_1	Sticherus_truncatus-m.10336_1	scaffold-UFJN-2013682-Diplazium_wichurae	scaffold-UGNK-2011474-Marattia_attenuata	scaffold-UJTT-2015816-Pityrogramma_trifoliata	scaffold-UJWU-2003494-Pleopeltis_polypodioides-dehydrating_fronds	scaffold-URCP-2014743-Athyrium_filix_femina	scaffold-URDJ-2037294-Amborella_trichopoda	scaffold-UWOD-2139909-Plagiogyria_japonica	scaffold-VIBO-2078385-Osmunda_javanica	scaffold-VVRN-2019702-Lonchitis_hirsuta	scaffold-WCLG-2066461-Adiantum_aleuticum	scaffold-WGTU-2074002-Leucostegia_immersa	scaffold-WQML-2069726-Cryptogramma_acrostichoides	scaffold-XDDT-2012628-Argyrochosma_nivea	scaffold-XXHP-2016617-Cystopteris_fragilis-Stewart	scaffold-YCKE-2065902-Notholaena_montieliae	scaffold-YIXP-2009638-Lindsaea_microphylla	scaffold-YJJY-2008615-Woodsia_scopulina	scaffold-YLJA-2072368-Polypodium_amorphum	scaffold-YQEC-2013006-Woodsia_ilvensis	scaffold-ZQYU-2010416-Polypodium_plectolens
OG0004071	scaffold-ALVQ-2019332-Tmesipteris_parva	Angiopteris_fokiensis-m.110176_1, Angiopteris_fokiensis-m.110178_1, Angiopteris_fokiensis-m.110179_1, Angiopteris_fokiensis-m.110180_1, Angiopteris_fokiensis-m.110181_1, Angiopteris_fokiensis-m.110186_1, Angiopteris_fokiensis-m.25447_1, Angiopteris_fokiensis-m.25448_1, Angiopteris_fokiensis-m.316_1	Azolla_pinnata-m.72586_1, Azolla_pinnata-m.72589_1	Botrychium_lunaria-TRINITY_DN26365_c0_g1_i1, Botrychium_lunaria-TRINITY_DN34984_c1_g1_i1, Botrychium_lunaria-TRINITY_DN48399_c0_g1_i1, Botrychium_lunaria-TRINITY_DN51215_c0_g1_i1		scaffold-BMJR-2048980-Adiantum_tenerum	Blechnopsis_orientalis-m.46902_1, Blechnopsis_orientalis-m.46906_1	scaffold-CAPN-2008353-Equisetum_diffusum				Callistopteris_apiifolia-m.50811_1		Cheiropleuria_integrifolia-m.53365_1, Cheiropleuria_integrifolia-m.53377_1, Cheiropleuria_integrifolia-m.53379_1, Cheiropleuria_integrifolia-m.53382_1, Cheiropleuria_integrifolia-m.53383_1	Christensenia_aesculifolia-m.15042_1, Christensenia_aesculifolia-m.15043_1, Christensenia_aesculifolia-m.50371_1	Cibotium_barometz-m.239686_1, Cibotium_barometz-m.239688_1		scaffold-DCDT-2013866-Cheilanthes_arizonica	scaffold-DFHO-2049149-Danaea_nodosa	scaffold-DJSE-2015498-DJSE-Ophioglossum_vulgatum-2_samples_combined	scaffold-DZQM-2002242-Pinus_radiata	Dicksonia_antarctica-m.26469_1, Dicksonia_antarctica-m.26472_1, Dicksonia_antarctica-m.26473_1, Dicksonia_antarctica-m.26475_1, Dicksonia_antarctica-m.26477_1, Dicksonia_antarctica-m.26478_1	Diplopterygium_glaucum-m.18829_1, Diplopterygium_glaucum-m.762_1	Dipteris_glaucum-m.36588_1, Dipteris_glaucum-m.36590_1	scaffold-EEAQ-2089805-Sceptridium_dissectum	scaffold-EFCZ-2002388-EFCZ-Eleusine_coracana-4_samples_combined		Equisetum_arvense-m.50125_1, Equisetum_arvense-m.7211_1		scaffold-FLTD-2013123-Pteris_ensigormis	scaffold-FQGQ-2010386-Polystichum_acrostichoides	scaffold-FZJL-2022303-Austrobaileya_scandens		scaffold-GNQG-2087340-Encephalartos_barteri	scaffold-GSXD-2007047-Myriopteris_eatonii	scaffold-GYFU-2028341-Polypodium_hesperium-A_type		scaffold-HNDZ-2129521-Cystopteris_utahensis		scaffold-IWMW-2019383-Buxus_sempervirens-green_branch_with_leaves	scaffold-IXLH-2107369-Polypodium_hesperium-B_type	scaffold-JVSZ-2132401-Equisetum_hymale			scaffold-MROH-2009712-Thelypteris_acuminata	scaffold-MTGC-2008817-Dennstaedtia	scaffold-NDUV-2103901-Vittaria_appalachiana	scaffold-NOKI-2093455-Lindsaea_linearis	scaffold-NWWI-2036922-Nephrolepis_exaltata			Ophioderma_pendula-m.12017_1	Ophioglossum_thermale-m.62298_1		scaffold-PIVW-2013055-Ceratopteris_thalictroides	scaffold-PKOX-2101081-Isoetes_tegetiformans		scaffold-POPJ-2095116-Pteris_vittata	scaffold-PQTO-2083664-Lycopodium_deuterodensum	scaffold-PSKY-2046495-Asplenium_nidus, scaffold-PSKY-2054254-Asplenium_nidus	Plenasium_banksiaefolium-m.25012_1, Plenasium_banksiaefolium-m.25014_1, Plenasium_banksiaefolium-m.25016_1, Plenasium_banksiaefolium-m.44420_1	Ptisana_pellucida-m.2679_1, Ptisana_pellucida-m.27897_1, Ptisana_pellucida-m.61520_1	scaffold-QHVS-2020620-Ophioglossum_vulgatum-leaf		scaffold-QVMR-2014023-Psilotum_nudum	scaffold-RFMZ-2048475-Osmundastrum_cinnamomeum-B			Equisetum_diffusum-c13316_g1_i1, Equisetum_diffusum-c67616_g1_i1, Equisetum_diffusum-c9618_g1_i1	Sceptridium_japonicum-c33145_g1_i1, Sceptridium_japonicum-c37986_g1_i1	Bolbitis_appendiculata-c28562_g1_i1, Bolbitis_appendiculata-c28562_g1_i2, Bolbitis_appendiculata-c3288_g1_i1	Osmunda_japonica-c17982_g1_i1, Osmunda_japonica-c17982_g1_i4	scaffold-SKYV-2017289-Vittaria_lineata	Salvinia_natans-m.117122_1, Salvinia_natans-m.117124_1, Salvinia_natans-m.51023_1	Sticherus_truncatus-m.207658_1, Sticherus_truncatus-m.208957_1, Sticherus_truncatus-m.2784_1, Sticherus_truncatus-m.96505_1, Sticherus_truncatus-m.96519_1	scaffold-UFJN-2075589-Diplazium_wichurae	scaffold-UGNK-2020603-Marattia_attenuata	scaffold-UJTT-2085605-Pityrogramma_trifoliata		scaffold-URCP-2006163-Athyrium_filix_femina	scaffold-URDJ-2038191-Amborella_trichopoda		scaffold-VIBO-2079019-Osmunda_javanica	scaffold-VVRN-2021688-Lonchitis_hirsuta	scaffold-WCLG-2060301-Adiantum_aleuticum	scaffold-WGTU-2077061-Leucostegia_immersa	scaffold-WQML-2067330-Cryptogramma_acrostichoides	scaffold-XDDT-2013547-Argyrochosma_nivea		scaffold-YCKE-2063794-Notholaena_montieliae					scaffold-ZQYU-2101996-Polypodium_plectolens, scaffold-ZQYU-2109332-Polypodium_plectolens
OG0004072	scaffold-ALVQ-2011449-Tmesipteris_parva	Angiopteris_fokiensis-m.84334_1	Azolla_pinnata-m.72057_1	Botrychium_lunaria-TRINITY_DN30016_c0_g1_i3	scaffold-BEGM-2023383-Botrypus_virginianus	scaffold-BMJR-2003176-Adiantum_tenerum	Blechnopsis_orientalis-m.43053_1, Blechnopsis_orientalis-m.93000_1		scaffold-CJNT-2081709-Polypodium_glycyrrhiza	scaffold-CQPW-2001713-Anemia_tomentosa	scaffold-CVEG-2019069-Azolla_cf._caroliniana	Callistopteris_apiifolia-m.48270_1, Callistopteris_apiifolia-m.48272_1		Cheiropleuria_integrifolia-m.126614_1, Cheiropleuria_integrifolia-m.226_1, Cheiropleuria_integrifolia-m.37948_1	Christensenia_aesculifolia-m.22900_1, Christensenia_aesculifolia-m.22901_1, Christensenia_aesculifolia-m.22902_1, Christensenia_aesculifolia-m.50830_1	Cibotium_barometz-m.246474_1	Crepidomanes_minutum-m.1020_1, Crepidomanes_minutum-m.1755_1, Crepidomanes_minutum-m.209_1, Crepidomanes_minutum-m.4836_1, Crepidomanes_minutum-m.4837_1	scaffold-DCDT-2015754-Cheilanthes_arizonica	scaffold-DFHO-2006454-Danaea_nodosa	scaffold-DJSE-2031517-DJSE-Ophioglossum_vulgatum-2_samples_combined	scaffold-DZQM-2014305-Pinus_radiata	Dicksonia_antarctica-m.8883_1	Diplopterygium_glaucum-m.96383_1	Dipteris_glaucum-m.34692_1	scaffold-EEAQ-2089921-Sceptridium_dissectum	scaffold-EFCZ-2057882-EFCZ-Eleusine_coracana-4_samples_combined	scaffold-EWXK-2123163-Thyrsopteris_elegans	Equisetum_arvense-m.25170_1	scaffold-FCHS-2009987-Deparia_lobato-crenata	scaffold-FLTD-2004115-Pteris_ensigormis	scaffold-FQGQ-2069451-Polystichum_acrostichoides	scaffold-FZJL-2167152-Austrobaileya_scandens	scaffold-GANB-2001856-Cyathea_spinulosa	scaffold-GNQG-2087449-Encephalartos_barteri	scaffold-GSXD-2012334-Myriopteris_eatonii	scaffold-GYFU-2016763-Polypodium_hesperium-A_type	scaffold-HEGQ-2081129-Gymnocarpium_dryopteris	scaffold-HNDZ-2130381-Cystopteris_utahensis		scaffold-IWMW-2009086-Buxus_sempervirens-green_branch_with_leaves	scaffold-IXLH-2018866-Polypodium_hesperium-B_type	scaffold-JVSZ-2014891-Equisetum_hymale	scaffold-KIIX-2091471-Pilularia_globulifera	scaffold-KJZG-2009379-Asplenium_platyneuron	scaffold-MROH-2006932-Thelypteris_acuminata	scaffold-MTGC-2003787-Dennstaedtia	scaffold-NDUV-2104641-Vittaria_appalachiana	scaffold-NOKI-2095245-Lindsaea_linearis	scaffold-NWWI-2129055-Nephrolepis_exaltata	scaffold-OCZL-2002248-Homalosorus_pycnocarpos	scaffold-OQWW-2033780-Davallia_fejeensis	Ophioderma_pendula-m.36880_1	Ophioglossum_thermale-m.21415_1	scaffold-PBUU-2077584-Lygodium_japonicum	scaffold-PIVW-2025564-Ceratopteris_thalictroides	scaffold-PKOX-2101629-Isoetes_tegetiformans	scaffold-PNZO-2151842-Culcita_macrocarpa	scaffold-POPJ-2101758-Pteris_vittata	scaffold-PQTO-2083866-Lycopodium_deuterodensum	scaffold-PSKY-2003450-Asplenium_nidus	Plenasium_banksiaefolium-m.4167_1, Plenasium_banksiaefolium-m.85602_1	Ptisana_pellucida-m.18847_1, Ptisana_pellucida-m.18848_1, Ptisana_pellucida-m.18849_1, Ptisana_pellucida-m.7244_1	scaffold-QHVS-2006211-Ophioglossum_vulgatum-leaf		scaffold-QVMR-2011230-Psilotum_nudum	scaffold-RFMZ-2006662-Osmundastrum_cinnamomeum-B	scaffold-RFRB-2002821-Didymochlaena_truncatula	scaffold-RICC-2065423-Cystopteris_reevesiana	Equisetum_diffusum-c35644_g1_i2, Equisetum_diffusum-c35644_g2_i1	Sceptridium_japonicum-c36194_g1_i1	Bolbitis_appendiculata-c122387_g1_i1, Bolbitis_appendiculata-c134118_g1_i1, Bolbitis_appendiculata-c148911_g1_i1, Bolbitis_appendiculata-c79006_g2_i1, Bolbitis_appendiculata-c79006_g2_i3	Osmunda_japonica-c14252_g2_i1	scaffold-SKYV-2017703-Vittaria_lineata	Salvinia_natans-m.103961_1, Salvinia_natans-m.27795_1, Salvinia_natans-m.27796_1	Sticherus_truncatus-m.116619_1, Sticherus_truncatus-m.116627_1, Sticherus_truncatus-m.116634_1, Sticherus_truncatus-m.116636_1, Sticherus_truncatus-m.206340_1	scaffold-UFJN-2012584-Diplazium_wichurae	scaffold-UGNK-2021993-Marattia_attenuata	scaffold-UJTT-2092635-Pityrogramma_trifoliata		scaffold-URCP-2012356-Athyrium_filix_femina	scaffold-URDJ-2036574-Amborella_trichopoda	scaffold-UWOD-2140278-Plagiogyria_japonica	scaffold-VIBO-2000349-Osmunda_javanica	scaffold-VVRN-2022306-Lonchitis_hirsuta	scaffold-WCLG-2063952-Adiantum_aleuticum	scaffold-WGTU-2075234-Leucostegia_immersa	scaffold-WQML-2012140-Cryptogramma_acrostichoides	scaffold-XDDT-2074219-Argyrochosma_nivea	scaffold-XXHP-2010531-Cystopteris_fragilis-Stewart	scaffold-YCKE-2011021-Notholaena_montieliae		scaffold-YJJY-2010305-Woodsia_scopulina	scaffold-YLJA-2073042-Polypodium_amorphum	scaffold-YQEC-2010839-Woodsia_ilvensis	scaffold-ZQYU-2028560-Polypodium_plectolens
OG0004073	scaffold-ALVQ-2098721-Tmesipteris_parva	Angiopteris_fokiensis-m.107837_1	Azolla_pinnata-m.18454_1	Botrychium_lunaria-TRINITY_DN35823_c0_g1_i3, Botrychium_lunaria-TRINITY_DN35823_c0_g2_i3	scaffold-BEGM-2102135-Botrypus_virginianus	scaffold-BMJR-2059853-Adiantum_tenerum	Blechnopsis_orientalis-m.53501_1, Blechnopsis_orientalis-m.53502_1	scaffold-CAPN-2039399-Equisetum_diffusum	scaffold-CJNT-2012190-Polypodium_glycyrrhiza	scaffold-CQPW-2005615-Anemia_tomentosa, scaffold-CQPW-2008909-Anemia_tomentosa	scaffold-CVEG-2001650-Azolla_cf._caroliniana, scaffold-CVEG-2001651-Azolla_cf._caroliniana	Callistopteris_apiifolia-m.9537_1	Cephalomanes_javanicum-m.56190_1	Cheiropleuria_integrifolia-m.78169_1	Christensenia_aesculifolia-m.20325_1, Christensenia_aesculifolia-m.20331_1	Cibotium_barometz-m.18588_1	Crepidomanes_minutum-m.16769_1	scaffold-DCDT-2008730-Cheilanthes_arizonica	scaffold-DFHO-2053256-Danaea_nodosa	scaffold-DJSE-2024285-DJSE-Ophioglossum_vulgatum-2_samples_combined	scaffold-DZQM-2003594-Pinus_radiata	Dicksonia_antarctica-m.28224_1	Diplopterygium_glaucum-m.72624_1, Diplopterygium_glaucum-m.72625_1	Dipteris_glaucum-m.60146_1	scaffold-EEAQ-2013297-Sceptridium_dissectum	scaffold-EFCZ-2017165-EFCZ-Eleusine_coracana-4_samples_combined	scaffold-EWXK-2015019-Thyrsopteris_elegans	Equisetum_arvense-m.4002_1	scaffold-FCHS-2000729-Deparia_lobato-crenata	scaffold-FLTD-2008715-Pteris_ensigormis, scaffold-FLTD-2008716-Pteris_ensigormis	scaffold-FQGQ-2003355-Polystichum_acrostichoides, scaffold-FQGQ-2003356-Polystichum_acrostichoides	scaffold-FZJL-2008390-Austrobaileya_scandens	scaffold-GANB-2005337-Cyathea_spinulosa	scaffold-GNQG-2084179-Encephalartos_barteri	scaffold-GSXD-2015504-Myriopteris_eatonii	scaffold-GYFU-2022424-Polypodium_hesperium-A_type	scaffold-HEGQ-2001450-Gymnocarpium_dryopteris	scaffold-HNDZ-2018693-Cystopteris_utahensis, scaffold-HNDZ-2018694-Cystopteris_utahensis	scaffold-HTFH-2006073-Onoclea_sensibilis	scaffold-IWMW-2002570-Buxus_sempervirens-green_branch_with_leaves	scaffold-IXLH-2019391-Polypodium_hesperium-B_type	scaffold-JVSZ-2129940-Equisetum_hymale	scaffold-KIIX-2087657-Pilularia_globulifera	scaffold-KJZG-2060573-Asplenium_platyneuron	scaffold-MROH-2009963-Thelypteris_acuminata	scaffold-MTGC-2045579-Dennstaedtia	scaffold-NDUV-2102604-Vittaria_appalachiana	scaffold-NOKI-2018879-Lindsaea_linearis	scaffold-NWWI-2001760-Nephrolepis_exaltata	scaffold-OCZL-2056739-Homalosorus_pycnocarpos	scaffold-OQWW-2019248-Davallia_fejeensis	Ophioderma_pendula-m.10926_1	Ophioglossum_thermale-m.35570_1	scaffold-PBUU-2013505-Lygodium_japonicum	scaffold-PIVW-2003556-Ceratopteris_thalictroides	scaffold-PKOX-2096290-Isoetes_tegetiformans	scaffold-PNZO-2014142-Culcita_macrocarpa	scaffold-POPJ-2022151-Pteris_vittata	scaffold-PQTO-2005513-Lycopodium_deuterodensum	scaffold-PSKY-2008723-Asplenium_nidus	Plenasium_banksiaefolium-m.68520_1	Ptisana_pellucida-m.63695_1, Ptisana_pellucida-m.63699_1	scaffold-QHVS-2005698-Ophioglossum_vulgatum-leaf, scaffold-QHVS-2005699-Ophioglossum_vulgatum-leaf	scaffold-QIAD-2007728-Hymenophyllum_bivalve	scaffold-QVMR-2013844-Psilotum_nudum, scaffold-QVMR-2013845-Psilotum_nudum	scaffold-RFMZ-2009277-Osmundastrum_cinnamomeum-B	scaffold-RFRB-2033794-Didymochlaena_truncatula	scaffold-RICC-2012967-Cystopteris_reevesiana	Equisetum_diffusum-c24654_g1_i1	Sceptridium_japonicum-c34902_g1_i1, Sceptridium_japonicum-c34902_g2_i1	Bolbitis_appendiculata-c27976_g1_i1, Bolbitis_appendiculata-c80241_g2_i1, Bolbitis_appendiculata-c80241_g3_i1	Osmunda_japonica-c12488_g1_i1	scaffold-SKYV-2063981-Vittaria_lineata	Salvinia_natans-m.7204_1	Sticherus_truncatus-m.17783_1	scaffold-UFJN-2085778-Diplazium_wichurae	scaffold-UGNK-2000151-Marattia_attenuata	scaffold-UJTT-2002925-Pityrogramma_trifoliata	scaffold-UJWU-2073552-Pleopeltis_polypodioides-dehydrating_fronds	scaffold-URCP-2063816-Athyrium_filix_femina	scaffold-URDJ-2035534-Amborella_trichopoda	scaffold-UWOD-2010997-Plagiogyria_japonica, scaffold-UWOD-2010998-Plagiogyria_japonica	scaffold-VIBO-2001703-Osmunda_javanica	scaffold-VVRN-2009090-Lonchitis_hirsuta	scaffold-WCLG-2064178-Adiantum_aleuticum	scaffold-WGTU-2072324-Leucostegia_immersa	scaffold-WQML-2000403-Cryptogramma_acrostichoides	scaffold-XDDT-2007149-Argyrochosma_nivea	scaffold-XXHP-2004511-Cystopteris_fragilis-Stewart, scaffold-XXHP-2004512-Cystopteris_fragilis-Stewart, scaffold-XXHP-2004513-Cystopteris_fragilis-Stewart	scaffold-YCKE-2007543-Notholaena_montieliae	scaffold-YIXP-2010651-Lindsaea_microphylla, scaffold-YIXP-2010652-Lindsaea_microphylla	scaffold-YJJY-2007574-Woodsia_scopulina, scaffold-YJJY-2007575-Woodsia_scopulina	scaffold-YLJA-2071144-Polypodium_amorphum	scaffold-YQEC-2074304-Woodsia_ilvensis	scaffold-ZQYU-2014345-Polypodium_plectolens
OG0004074	scaffold-ALVQ-2101950-Tmesipteris_parva	Angiopteris_fokiensis-m.41247_1	Azolla_pinnata-m.21322_1	Botrychium_lunaria-TRINITY_DN38354_c0_g3_i1		scaffold-BMJR-2009204-Adiantum_tenerum, scaffold-BMJR-2009899-Adiantum_tenerum	Blechnopsis_orientalis-m.41271_1	scaffold-CAPN-2007076-Equisetum_diffusum, scaffold-CAPN-2007077-Equisetum_diffusum	scaffold-CJNT-2077138-Polypodium_glycyrrhiza	scaffold-CQPW-2095773-Anemia_tomentosa	scaffold-CVEG-2121788-Azolla_cf._caroliniana	Callistopteris_apiifolia-m.25187_1	Cephalomanes_javanicum-m.9245_1	Cheiropleuria_integrifolia-m.34598_1, Cheiropleuria_integrifolia-m.34599_1, Cheiropleuria_integrifolia-m.34600_1	Christensenia_aesculifolia-m.4625_1	Cibotium_barometz-m.10473_1	Crepidomanes_minutum-m.18459_1	scaffold-DCDT-2003232-Cheilanthes_arizonica	scaffold-DFHO-2053519-Danaea_nodosa		scaffold-DZQM-2052603-Pinus_radiata	Dicksonia_antarctica-m.2394_1	Diplopterygium_glaucum-m.89248_1, Diplopterygium_glaucum-m.89250_1, Diplopterygium_glaucum-m.89251_1	Dipteris_glaucum-m.21988_1	scaffold-EEAQ-2016346-Sceptridium_dissectum	scaffold-EFCZ-2217132-EFCZ-Eleusine_coracana-4_samples_combined	scaffold-EWXK-2020573-Thyrsopteris_elegans	Equisetum_arvense-m.33856_1, Equisetum_arvense-m.33857_1, Equisetum_arvense-m.33858_1, Equisetum_arvense-m.33859_1, Equisetum_arvense-m.33860_1		scaffold-FLTD-2068750-Pteris_ensigormis	scaffold-FQGQ-2061934-Polystichum_acrostichoides	scaffold-FZJL-2164120-Austrobaileya_scandens	scaffold-GANB-2017752-Cyathea_spinulosa	scaffold-GNQG-2008734-Encephalartos_barteri	scaffold-GSXD-2062172-Myriopteris_eatonii	scaffold-GYFU-2023043-Polypodium_hesperium-A_type	scaffold-HEGQ-2077106-Gymnocarpium_dryopteris	scaffold-HNDZ-2028707-Cystopteris_utahensis	scaffold-HTFH-2002031-Onoclea_sensibilis	scaffold-IWMW-2088494-Buxus_sempervirens-green_branch_with_leaves		scaffold-JVSZ-2011166-Equisetum_hymale	scaffold-KIIX-2087045-Pilularia_globulifera	scaffold-KJZG-2008768-Asplenium_platyneuron	scaffold-MROH-2007182-Thelypteris_acuminata	scaffold-MTGC-2045065-Dennstaedtia	scaffold-NDUV-2102698-Vittaria_appalachiana	scaffold-NOKI-2092666-Lindsaea_linearis	scaffold-NWWI-2015979-Nephrolepis_exaltata, scaffold-NWWI-2015981-Nephrolepis_exaltata	scaffold-OCZL-2008932-Homalosorus_pycnocarpos	scaffold-OQWW-2038243-Davallia_fejeensis		Ophioglossum_thermale-m.5784_1, Ophioglossum_thermale-m.5786_1, Ophioglossum_thermale-m.5789_1	scaffold-PBUU-2015602-Lygodium_japonicum	scaffold-PIVW-2007283-Ceratopteris_thalictroides	scaffold-PKOX-2091573-Isoetes_tegetiformans	scaffold-PNZO-2148649-Culcita_macrocarpa	scaffold-POPJ-2018044-Pteris_vittata	scaffold-PQTO-2011718-Lycopodium_deuterodensum	scaffold-PSKY-2007998-Asplenium_nidus	Plenasium_banksiaefolium-m.26810_1, Plenasium_banksiaefolium-m.26811_1	Ptisana_pellucida-m.28590_1		scaffold-QIAD-2055565-Hymenophyllum_bivalve	scaffold-QVMR-2012175-Psilotum_nudum	scaffold-RFMZ-2049680-Osmundastrum_cinnamomeum-B	scaffold-RFRB-2032286-Didymochlaena_truncatula	scaffold-RICC-2013189-Cystopteris_reevesiana	Equisetum_diffusum-c28631_g1_i1, Equisetum_diffusum-c28631_g2_i2, Equisetum_diffusum-c37665_g1_i1	Sceptridium_japonicum-c35312_g1_i1, Sceptridium_japonicum-c35312_g1_i10, Sceptridium_japonicum-c35312_g1_i3, Sceptridium_japonicum-c35312_g1_i4, Sceptridium_japonicum-c35312_g1_i6, Sceptridium_japonicum-c35312_g1_i7, Sceptridium_japonicum-c35312_g1_i8, Sceptridium_japonicum-c35312_g2_i1	Bolbitis_appendiculata-c12536_g1_i1, Bolbitis_appendiculata-c12536_g1_i2	Osmunda_japonica-c18684_g2_i1, Osmunda_japonica-c18684_g2_i2	scaffold-SKYV-2016956-Vittaria_lineata	Salvinia_natans-m.109482_1, Salvinia_natans-m.109483_1	Sticherus_truncatus-m.34401_1	scaffold-UFJN-2085419-Diplazium_wichurae	scaffold-UGNK-2107509-Marattia_attenuata	scaffold-UJTT-2089646-Pityrogramma_trifoliata	scaffold-UJWU-2073531-Pleopeltis_polypodioides-dehydrating_fronds	scaffold-URCP-2064163-Athyrium_filix_femina	scaffold-URDJ-2007765-Amborella_trichopoda	scaffold-UWOD-2007915-Plagiogyria_japonica	scaffold-VIBO-2000101-Osmunda_javanica, scaffold-VIBO-2000102-Osmunda_javanica	scaffold-VVRN-2095837-Lonchitis_hirsuta	scaffold-WCLG-2061395-Adiantum_aleuticum	scaffold-WGTU-2069475-Leucostegia_immersa	scaffold-WQML-2063736-Cryptogramma_acrostichoides	scaffold-XDDT-2072750-Argyrochosma_nivea	scaffold-XXHP-2086147-Cystopteris_fragilis-Stewart	scaffold-YCKE-2060043-Notholaena_montieliae		scaffold-YJJY-2073171-Woodsia_scopulina	scaffold-YLJA-2070441-Polypodium_amorphum	scaffold-YQEC-2074420-Woodsia_ilvensis	scaffold-ZQYU-2015108-Polypodium_plectolens
OG0004075	scaffold-ALVQ-2020818-Tmesipteris_parva	Angiopteris_fokiensis-m.20105_1	Azolla_pinnata-m.51534_1, Azolla_pinnata-m.51536_1, Azolla_pinnata-m.51537_1	Botrychium_lunaria-TRINITY_DN35068_c0_g1_i4	scaffold-BEGM-2021124-Botrypus_virginianus	scaffold-BMJR-2062683-Adiantum_tenerum	Blechnopsis_orientalis-m.91809_1		scaffold-CJNT-2079515-Polypodium_glycyrrhiza	scaffold-CQPW-2019493-Anemia_tomentosa	scaffold-CVEG-2021541-Azolla_cf._caroliniana, scaffold-CVEG-2021542-Azolla_cf._caroliniana	Callistopteris_apiifolia-m.10795_1, Callistopteris_apiifolia-m.26513_1, Callistopteris_apiifolia-m.26516_1	Cephalomanes_javanicum-m.20815_1, Cephalomanes_javanicum-m.250_1	Cheiropleuria_integrifolia-m.42048_1	Christensenia_aesculifolia-m.8951_1	Cibotium_barometz-m.221514_1, Cibotium_barometz-m.221515_1, Cibotium_barometz-m.221516_1, Cibotium_barometz-m.221518_1, Cibotium_barometz-m.221520_1, Cibotium_barometz-m.221524_1	Crepidomanes_minutum-m.17537_1, Crepidomanes_minutum-m.4711_1	scaffold-DCDT-2014984-Cheilanthes_arizonica	scaffold-DFHO-2007797-Danaea_nodosa	scaffold-DJSE-2136329-DJSE-Ophioglossum_vulgatum-2_samples_combined	scaffold-DZQM-2055465-Pinus_radiata	Dicksonia_antarctica-m.134642_1	Diplopterygium_glaucum-m.26360_1	Dipteris_glaucum-m.5817_1, Dipteris_glaucum-m.5818_1	scaffold-EEAQ-2087761-Sceptridium_dissectum	scaffold-EFCZ-2221574-EFCZ-Eleusine_coracana-4_samples_combined	scaffold-EWXK-2122771-Thyrsopteris_elegans		scaffold-FCHS-2006359-Deparia_lobato-crenata	scaffold-FLTD-2001780-Pteris_ensigormis, scaffold-FLTD-2001781-Pteris_ensigormis	scaffold-FQGQ-2072563-Polystichum_acrostichoides	scaffold-FZJL-2017172-Austrobaileya_scandens, scaffold-FZJL-2017173-Austrobaileya_scandens	scaffold-GANB-2018438-Cyathea_spinulosa	scaffold-GNQG-2081835-Encephalartos_barteri	scaffold-GSXD-2065274-Myriopteris_eatonii	scaffold-GYFU-2106790-Polypodium_hesperium-A_type	scaffold-HEGQ-2081094-Gymnocarpium_dryopteris	scaffold-HNDZ-2130161-Cystopteris_utahensis	scaffold-HTFH-2034984-Onoclea_sensibilis	scaffold-IWMW-2007804-Buxus_sempervirens-green_branch_with_leaves, scaffold-IWMW-2007805-Buxus_sempervirens-green_branch_with_leaves	scaffold-IXLH-2011483-Polypodium_hesperium-B_type		scaffold-KIIX-2013865-Pilularia_globulifera	scaffold-KJZG-2061651-Asplenium_platyneuron	scaffold-MROH-2007692-Thelypteris_acuminata, scaffold-MROH-2037250-Thelypteris_acuminata	scaffold-MTGC-2046151-Dennstaedtia	scaffold-NDUV-2015985-Vittaria_appalachiana	scaffold-NOKI-2015447-Lindsaea_linearis, scaffold-NOKI-2015448-Lindsaea_linearis	scaffold-NWWI-2004348-Nephrolepis_exaltata, scaffold-NWWI-2004349-Nephrolepis_exaltata	scaffold-OCZL-2012138-Homalosorus_pycnocarpos	scaffold-OQWW-2032575-Davallia_fejeensis	Ophioderma_pendula-m.67216_1	Ophioglossum_thermale-m.8379_1	scaffold-PBUU-2079225-Lygodium_japonicum	scaffold-PIVW-2010346-Ceratopteris_thalictroides	scaffold-PKOX-2097904-Isoetes_tegetiformans, scaffold-PKOX-2098272-Isoetes_tegetiformans	scaffold-PNZO-2006785-Culcita_macrocarpa	scaffold-POPJ-2100929-Pteris_vittata		scaffold-PSKY-2000985-Asplenium_nidus	Plenasium_banksiaefolium-m.2193_1, Plenasium_banksiaefolium-m.2194_1	Ptisana_pellucida-m.12560_1	scaffold-QHVS-2098979-Ophioglossum_vulgatum-leaf	scaffold-QIAD-2054743-Hymenophyllum_bivalve	scaffold-QVMR-2014155-Psilotum_nudum	scaffold-RFMZ-2008170-Osmundastrum_cinnamomeum-B	scaffold-RFRB-2031683-Didymochlaena_truncatula	scaffold-RICC-2064114-Cystopteris_reevesiana	Equisetum_diffusum-c15125_g1_i1	Sceptridium_japonicum-c32745_g1_i1	Bolbitis_appendiculata-c161282_g1_i1, Bolbitis_appendiculata-c40144_g2_i1, Bolbitis_appendiculata-c75759_g1_i2	Osmunda_japonica-c13497_g1_i1, Osmunda_japonica-c13497_g1_i2	scaffold-SKYV-2062280-Vittaria_lineata	Salvinia_natans-m.38678_1, Salvinia_natans-m.38681_1	Sticherus_truncatus-m.18959_1	scaffold-UFJN-2087607-Diplazium_wichurae	scaffold-UGNK-2102981-Marattia_attenuata	scaffold-UJTT-2091080-Pityrogramma_trifoliata	scaffold-UJWU-2009372-Pleopeltis_polypodioides-dehydrating_fronds	scaffold-URCP-2003132-Athyrium_filix_femina	scaffold-URDJ-2007717-Amborella_trichopoda	scaffold-UWOD-2017243-Plagiogyria_japonica	scaffold-VIBO-2074646-Osmunda_javanica	scaffold-VVRN-2096693-Lonchitis_hirsuta	scaffold-WCLG-2065970-Adiantum_aleuticum	scaffold-WGTU-2075490-Leucostegia_immersa	scaffold-WQML-2010978-Cryptogramma_acrostichoides	scaffold-XDDT-2004849-Argyrochosma_nivea	scaffold-XXHP-2088582-Cystopteris_fragilis-Stewart	scaffold-YCKE-2063923-Notholaena_montieliae		scaffold-YJJY-2011641-Woodsia_scopulina	scaffold-YLJA-2072339-Polypodium_amorphum	scaffold-YQEC-2076234-Woodsia_ilvensis	scaffold-ZQYU-2021740-Polypodium_plectolens
OG0004076	scaffold-ALVQ-2017103-Tmesipteris_parva	Angiopteris_fokiensis-m.71177_1	Azolla_pinnata-m.15600_1, Azolla_pinnata-m.15601_1, Azolla_pinnata-m.31977_1	Botrychium_lunaria-TRINITY_DN35780_c0_g1_i3	scaffold-BEGM-2016587-Botrypus_virginianus	scaffold-BMJR-2062829-Adiantum_tenerum	Blechnopsis_orientalis-m.47410_1, Blechnopsis_orientalis-m.47416_1	scaffold-CAPN-2038503-Equisetum_diffusum	scaffold-CJNT-2014178-Polypodium_glycyrrhiza	scaffold-CQPW-2097583-Anemia_tomentosa	scaffold-CVEG-2005437-Azolla_cf._caroliniana	Callistopteris_apiifolia-m.10162_1	Cephalomanes_javanicum-m.25462_1	Cheiropleuria_integrifolia-m.105767_1, Cheiropleuria_integrifolia-m.105769_1	Christensenia_aesculifolia-m.14152_1, Christensenia_aesculifolia-m.14154_1	Cibotium_barometz-m.151972_1, Cibotium_barometz-m.151981_1, Cibotium_barometz-m.151987_1	Crepidomanes_minutum-m.16845_1	scaffold-DCDT-2004967-Cheilanthes_arizonica	scaffold-DFHO-2057510-Danaea_nodosa	scaffold-DJSE-2010668-DJSE-Ophioglossum_vulgatum-2_samples_combined	scaffold-DZQM-2055555-Pinus_radiata	Dicksonia_antarctica-m.57918_1, Dicksonia_antarctica-m.57921_1	Diplopterygium_glaucum-m.72878_1	Dipteris_glaucum-m.18505_1	scaffold-EEAQ-2086668-Sceptridium_dissectum	scaffold-EFCZ-2016452-EFCZ-Eleusine_coracana-4_samples_combined	scaffold-EWXK-2019628-Thyrsopteris_elegans	Equisetum_arvense-m.14395_1, Equisetum_arvense-m.14397_1	scaffold-FCHS-2014542-Deparia_lobato-crenata	scaffold-FLTD-2070103-Pteris_ensigormis	scaffold-FQGQ-2075034-Polystichum_acrostichoides	scaffold-FZJL-2006753-Austrobaileya_scandens, scaffold-FZJL-2022598-Austrobaileya_scandens, scaffold-FZJL-2022599-Austrobaileya_scandens	scaffold-GANB-2000556-Cyathea_spinulosa	scaffold-GNQG-2086813-Encephalartos_barteri	scaffold-GSXD-2016957-Myriopteris_eatonii	scaffold-GYFU-2028346-Polypodium_hesperium-A_type	scaffold-HEGQ-2012876-Gymnocarpium_dryopteris	scaffold-HNDZ-2029578-Cystopteris_utahensis	scaffold-HTFH-2009323-Onoclea_sensibilis	scaffold-IWMW-2019315-Buxus_sempervirens-green_branch_with_leaves	scaffold-IXLH-2012442-Polypodium_hesperium-B_type, scaffold-IXLH-2012443-Polypodium_hesperium-B_type	scaffold-JVSZ-2009840-Equisetum_hymale	scaffold-KIIX-2014089-Pilularia_globulifera	scaffold-KJZG-2063287-Asplenium_platyneuron	scaffold-MROH-2010542-Thelypteris_acuminata	scaffold-MTGC-2009748-Dennstaedtia	scaffold-NDUV-2013865-Vittaria_appalachiana	scaffold-NOKI-2096328-Lindsaea_linearis	scaffold-NWWI-2126060-Nephrolepis_exaltata	scaffold-OCZL-2059326-Homalosorus_pycnocarpos	scaffold-OQWW-2007377-Davallia_fejeensis	Ophioderma_pendula-m.3561_1	Ophioglossum_thermale-m.55053_1	scaffold-PBUU-2079268-Lygodium_japonicum	scaffold-PIVW-2020374-Ceratopteris_thalictroides	scaffold-PKOX-2099926-Isoetes_tegetiformans	scaffold-PNZO-2014503-Culcita_macrocarpa, scaffold-PNZO-2015792-Culcita_macrocarpa	scaffold-POPJ-2008903-Pteris_vittata	scaffold-PQTO-2001018-Lycopodium_deuterodensum	scaffold-PSKY-2057366-Asplenium_nidus	Plenasium_banksiaefolium-m.85772_1	Ptisana_pellucida-m.35528_1	scaffold-QHVS-2018733-Ophioglossum_vulgatum-leaf	scaffold-QIAD-2003723-Hymenophyllum_bivalve	scaffold-QVMR-2003347-Psilotum_nudum	scaffold-RFMZ-2051067-Osmundastrum_cinnamomeum-B	scaffold-RFRB-2001432-Didymochlaena_truncatula	scaffold-RICC-2013344-Cystopteris_reevesiana	Equisetum_diffusum-c33429_g1_i1, Equisetum_diffusum-c33429_g2_i1	Sceptridium_japonicum-c37732_g2_i1, Sceptridium_japonicum-c48061_g1_i1	Bolbitis_appendiculata-c142937_g1_i1, Bolbitis_appendiculata-c179817_g1_i1, Bolbitis_appendiculata-c203174_g1_i1, Bolbitis_appendiculata-c79817_g1_i1, Bolbitis_appendiculata-c79817_g2_i1, Bolbitis_appendiculata-c86655_g1_i1	Osmunda_japonica-c811_g1_i1	scaffold-SKYV-2065025-Vittaria_lineata	Salvinia_natans-m.30234_1	Sticherus_truncatus-m.10225_1	scaffold-UFJN-2012247-Diplazium_wichurae	scaffold-UGNK-2014684-Marattia_attenuata	scaffold-UJTT-2002956-Pityrogramma_trifoliata	scaffold-UJWU-2074349-Pleopeltis_polypodioides-dehydrating_fronds	scaffold-URCP-2014888-Athyrium_filix_femina	scaffold-URDJ-2037479-Amborella_trichopoda	scaffold-UWOD-2025487-Plagiogyria_japonica	scaffold-VIBO-2077616-Osmunda_javanica	scaffold-VVRN-2016486-Lonchitis_hirsuta	scaffold-WCLG-2066387-Adiantum_aleuticum	scaffold-WGTU-2075915-Leucostegia_immersa	scaffold-WQML-2007892-Cryptogramma_acrostichoides	scaffold-XDDT-2007901-Argyrochosma_nivea	scaffold-XXHP-2017400-Cystopteris_fragilis-Stewart	scaffold-YCKE-2065888-Notholaena_montieliae	scaffold-YIXP-2056917-Lindsaea_microphylla	scaffold-YJJY-2077853-Woodsia_scopulina	scaffold-YLJA-2014850-Polypodium_amorphum	scaffold-YQEC-2077165-Woodsia_ilvensis	scaffold-ZQYU-2008036-Polypodium_plectolens
OG0004077	scaffold-ALVQ-2101901-Tmesipteris_parva	Angiopteris_fokiensis-m.17018_1	Azolla_pinnata-m.34337_1	Botrychium_lunaria-TRINITY_DN36463_c0_g1_i1	scaffold-BEGM-2102624-Botrypus_virginianus	scaffold-BMJR-2061486-Adiantum_tenerum	Blechnopsis_orientalis-m.10098_1	scaffold-CAPN-2006609-Equisetum_diffusum	scaffold-CJNT-2014427-Polypodium_glycyrrhiza	scaffold-CQPW-2020962-Anemia_tomentosa		Callistopteris_apiifolia-m.15316_1	Cephalomanes_javanicum-m.2580_1, Cephalomanes_javanicum-m.2581_1	Cheiropleuria_integrifolia-m.9567_1, Cheiropleuria_integrifolia-m.9571_1	Christensenia_aesculifolia-m.12241_1	Cibotium_barometz-m.35445_1, Cibotium_barometz-m.35447_1, Cibotium_barometz-m.35448_1, Cibotium_barometz-m.35452_1	Crepidomanes_minutum-m.20376_1	scaffold-DCDT-2004456-Cheilanthes_arizonica	scaffold-DFHO-2002319-Danaea_nodosa	scaffold-DJSE-2136330-DJSE-Ophioglossum_vulgatum-2_samples_combined	scaffold-DZQM-2014813-Pinus_radiata	Dicksonia_antarctica-m.6215_1	Diplopterygium_glaucum-m.40462_1, Diplopterygium_glaucum-m.40464_1, Diplopterygium_glaucum-m.40469_1	Dipteris_glaucum-m.64418_1	scaffold-EEAQ-2087842-Sceptridium_dissectum	scaffold-EFCZ-2049606-EFCZ-Eleusine_coracana-4_samples_combined	scaffold-EWXK-2122724-Thyrsopteris_elegans	Equisetum_arvense-m.2291_1, Equisetum_arvense-m.2292_1	scaffold-FCHS-2011826-Deparia_lobato-crenata	scaffold-FLTD-2016699-Pteris_ensigormis	scaffold-FQGQ-2011389-Polystichum_acrostichoides	scaffold-FZJL-2025624-Austrobaileya_scandens	scaffold-GANB-2007821-Cyathea_spinulosa	scaffold-GNQG-2009080-Encephalartos_barteri	scaffold-GSXD-2016494-Myriopteris_eatonii	scaffold-GYFU-2026836-Polypodium_hesperium-A_type	scaffold-HEGQ-2003466-Gymnocarpium_dryopteris, scaffold-HEGQ-2003467-Gymnocarpium_dryopteris	scaffold-HNDZ-2022091-Cystopteris_utahensis	scaffold-HTFH-2039397-Onoclea_sensibilis	scaffold-IWMW-2007626-Buxus_sempervirens-green_branch_with_leaves	scaffold-IXLH-2107072-Polypodium_hesperium-B_type	scaffold-JVSZ-2013110-Equisetum_hymale	scaffold-KIIX-2001204-Pilularia_globulifera	scaffold-KJZG-2013087-Asplenium_platyneuron	scaffold-MROH-2037319-Thelypteris_acuminata	scaffold-MTGC-2009670-Dennstaedtia	scaffold-NDUV-2004412-Vittaria_appalachiana	scaffold-NOKI-2013367-Lindsaea_linearis	scaffold-NWWI-2034356-Nephrolepis_exaltata, scaffold-NWWI-2034357-Nephrolepis_exaltata	scaffold-OCZL-2009949-Homalosorus_pycnocarpos	scaffold-OQWW-2025060-Davallia_fejeensis	Ophioderma_pendula-m.44004_1	Ophioglossum_thermale-m.18795_1, Ophioglossum_thermale-m.18796_1	scaffold-PBUU-2078989-Lygodium_japonicum	scaffold-PIVW-2090011-Ceratopteris_thalictroides	scaffold-PKOX-2013105-Isoetes_tegetiformans	scaffold-PNZO-2147395-Culcita_macrocarpa	scaffold-POPJ-2099970-Pteris_vittata	scaffold-PQTO-2010203-Lycopodium_deuterodensum	scaffold-PSKY-2047222-Asplenium_nidus	Plenasium_banksiaefolium-m.86376_1	Ptisana_pellucida-m.34059_1, Ptisana_pellucida-m.34064_1	scaffold-QHVS-2022288-Ophioglossum_vulgatum-leaf	scaffold-QIAD-2057132-Hymenophyllum_bivalve	scaffold-QVMR-2015509-Psilotum_nudum	scaffold-RFMZ-2050131-Osmundastrum_cinnamomeum-B	scaffold-RFRB-2004968-Didymochlaena_truncatula	scaffold-RICC-2061870-Cystopteris_reevesiana		Sceptridium_japonicum-c29794_g1_i1	Bolbitis_appendiculata-c74373_g1_i1, Bolbitis_appendiculata-c74373_g1_i2, Bolbitis_appendiculata-c74373_g1_i3	Osmunda_japonica-c9759_g1_i1, Osmunda_japonica-c9759_g1_i2	scaffold-SKYV-2064609-Vittaria_lineata	Salvinia_natans-m.44599_1, Salvinia_natans-m.44600_1, Salvinia_natans-m.44603_1, Salvinia_natans-m.44607_1, Salvinia_natans-m.44612_1, Salvinia_natans-m.44618_1	Sticherus_truncatus-m.46105_1	scaffold-UFJN-2011049-Diplazium_wichurae	scaffold-UGNK-2008564-Marattia_attenuata, scaffold-UGNK-2102897-Marattia_attenuata	scaffold-UJTT-2090394-Pityrogramma_trifoliata	scaffold-UJWU-2010775-Pleopeltis_polypodioides-dehydrating_fronds	scaffold-URCP-2012747-Athyrium_filix_femina	scaffold-URDJ-2036471-Amborella_trichopoda	scaffold-UWOD-2137893-Plagiogyria_japonica	scaffold-VIBO-2076387-Osmunda_javanica	scaffold-VVRN-2024074-Lonchitis_hirsuta	scaffold-WCLG-2061749-Adiantum_aleuticum	scaffold-WGTU-2011144-Leucostegia_immersa	scaffold-WQML-2068108-Cryptogramma_acrostichoides	scaffold-XDDT-2013969-Argyrochosma_nivea	scaffold-XXHP-2012556-Cystopteris_fragilis-Stewart	scaffold-YCKE-2011494-Notholaena_montieliae	scaffold-YIXP-2051942-Lindsaea_microphylla	scaffold-YJJY-2076806-Woodsia_scopulina	scaffold-YLJA-2016126-Polypodium_amorphum	scaffold-YQEC-2009558-Woodsia_ilvensis	scaffold-ZQYU-2026947-Polypodium_plectolens, scaffold-ZQYU-2109844-Polypodium_plectolens
OG0004078	scaffold-ALVQ-2102730-Tmesipteris_parva	Angiopteris_fokiensis-m.30341_1	Azolla_pinnata-m.21981_1	Botrychium_lunaria-TRINITY_DN37956_c1_g1_i5	scaffold-BEGM-2003484-Botrypus_virginianus, scaffold-BEGM-2003485-Botrypus_virginianus	scaffold-BMJR-2011275-Adiantum_tenerum, scaffold-BMJR-2011276-Adiantum_tenerum	Blechnopsis_orientalis-m.5150_1	scaffold-CAPN-2003368-Equisetum_diffusum	scaffold-CJNT-2080455-Polypodium_glycyrrhiza	scaffold-CQPW-2005725-Anemia_tomentosa	scaffold-CVEG-2012296-Azolla_cf._caroliniana	Callistopteris_apiifolia-m.64818_1	Cephalomanes_javanicum-m.5687_1, Cephalomanes_javanicum-m.5688_1	Cheiropleuria_integrifolia-m.106186_1, Cheiropleuria_integrifolia-m.106189_1, Cheiropleuria_integrifolia-m.106199_1, Cheiropleuria_integrifolia-m.106206_1, Cheiropleuria_integrifolia-m.106207_1, Cheiropleuria_integrifolia-m.106211_1, Cheiropleuria_integrifolia-m.106212_1, Cheiropleuria_integrifolia-m.106228_1, Cheiropleuria_integrifolia-m.106231_1, Cheiropleuria_integrifolia-m.106238_1, Cheiropleuria_integrifolia-m.106251_1, Cheiropleuria_integrifolia-m.106257_1		Cibotium_barometz-m.9764_1, Cibotium_barometz-m.9765_1	Crepidomanes_minutum-m.38768_1	scaffold-DCDT-2068455-Cheilanthes_arizonica	scaffold-DFHO-2054753-Danaea_nodosa	scaffold-DJSE-2135420-DJSE-Ophioglossum_vulgatum-2_samples_combined	scaffold-DZQM-2013403-Pinus_radiata	Dicksonia_antarctica-m.12668_1	Diplopterygium_glaucum-m.37651_1, Diplopterygium_glaucum-m.37667_1, Diplopterygium_glaucum-m.37668_1, Diplopterygium_glaucum-m.37671_1	Dipteris_glaucum-m.6817_1, Dipteris_glaucum-m.6818_1	scaffold-EEAQ-2088566-Sceptridium_dissectum	scaffold-EFCZ-2039022-EFCZ-Eleusine_coracana-4_samples_combined		Equisetum_arvense-m.35434_1	scaffold-FCHS-2010379-Deparia_lobato-crenata	scaffold-FLTD-2060727-Pteris_ensigormis	scaffold-FQGQ-2002848-Polystichum_acrostichoides	scaffold-FZJL-2027148-Austrobaileya_scandens		scaffold-GNQG-2014517-Encephalartos_barteri	scaffold-GSXD-2064346-Myriopteris_eatonii	scaffold-GYFU-2010003-Polypodium_hesperium-A_type	scaffold-HEGQ-2008053-Gymnocarpium_dryopteris, scaffold-HEGQ-2008054-Gymnocarpium_dryopteris	scaffold-HNDZ-2129460-Cystopteris_utahensis		scaffold-IWMW-2086772-Buxus_sempervirens-green_branch_with_leaves	scaffold-IXLH-2027831-Polypodium_hesperium-B_type	scaffold-JVSZ-2130756-Equisetum_hymale	scaffold-KIIX-2010099-Pilularia_globulifera	scaffold-KJZG-2062703-Asplenium_platyneuron	scaffold-MROH-2010449-Thelypteris_acuminata	scaffold-MTGC-2003826-Dennstaedtia	scaffold-NDUV-2105479-Vittaria_appalachiana	scaffold-NOKI-2096150-Lindsaea_linearis		scaffold-OCZL-2054846-Homalosorus_pycnocarpos	scaffold-OQWW-2039053-Davallia_fejeensis	Ophioderma_pendula-m.9789_1, Ophioderma_pendula-m.9792_1, Ophioderma_pendula-m.9797_1	Ophioglossum_thermale-m.36121_1		scaffold-PIVW-2016907-Ceratopteris_thalictroides, scaffold-PIVW-2016908-Ceratopteris_thalictroides	scaffold-PKOX-2099388-Isoetes_tegetiformans	scaffold-PNZO-2151542-Culcita_macrocarpa	scaffold-POPJ-2023888-Pteris_vittata	scaffold-PQTO-2000731-Lycopodium_deuterodensum	scaffold-PSKY-2056705-Asplenium_nidus	Plenasium_banksiaefolium-m.63598_1, Plenasium_banksiaefolium-m.63602_1, Plenasium_banksiaefolium-m.63603_1	Ptisana_pellucida-m.20621_1	scaffold-QHVS-2019165-Ophioglossum_vulgatum-leaf	scaffold-QIAD-2052735-Hymenophyllum_bivalve	scaffold-QVMR-2012227-Psilotum_nudum	scaffold-RFMZ-2050665-Osmundastrum_cinnamomeum-B	scaffold-RFRB-2024613-Didymochlaena_truncatula	scaffold-RICC-2058232-Cystopteris_reevesiana	Equisetum_diffusum-c30461_g1_i2	Sceptridium_japonicum-c27349_g1_i1	Bolbitis_appendiculata-c71140_g1_i1	Osmunda_japonica-c18712_g1_i1, Osmunda_japonica-c18712_g1_i2, Osmunda_japonica-c18712_g1_i4	scaffold-SKYV-2000232-Vittaria_lineata	Salvinia_natans-m.41733_1	Sticherus_truncatus-m.40307_1	scaffold-UFJN-2089233-Diplazium_wichurae	scaffold-UGNK-2107473-Marattia_attenuata	scaffold-UJTT-2091930-Pityrogramma_trifoliata		scaffold-URCP-2066441-Athyrium_filix_femina	scaffold-URDJ-2036981-Amborella_trichopoda	scaffold-UWOD-2140211-Plagiogyria_japonica	scaffold-VIBO-2074673-Osmunda_javanica	scaffold-VVRN-2022908-Lonchitis_hirsuta	scaffold-WCLG-2057123-Adiantum_aleuticum	scaffold-WGTU-2071000-Leucostegia_immersa	scaffold-WQML-2011910-Cryptogramma_acrostichoides	scaffold-XDDT-2074907-Argyrochosma_nivea	scaffold-XXHP-2087143-Cystopteris_fragilis-Stewart	scaffold-YCKE-2010463-Notholaena_montieliae	scaffold-YIXP-2007976-Lindsaea_microphylla	scaffold-YJJY-2077066-Woodsia_scopulina	scaffold-YLJA-2073039-Polypodium_amorphum	scaffold-YQEC-2076503-Woodsia_ilvensis	scaffold-ZQYU-2112136-Polypodium_plectolens
OG0004079	scaffold-ALVQ-2013959-Tmesipteris_parva	Angiopteris_fokiensis-m.3278_1, Angiopteris_fokiensis-m.3280_1	Azolla_pinnata-m.67508_1	Botrychium_lunaria-TRINITY_DN27128_c0_g1_i1	scaffold-BEGM-2000978-Botrypus_virginianus	scaffold-BMJR-2059550-Adiantum_tenerum	Blechnopsis_orientalis-m.91432_1	scaffold-CAPN-2008889-Equisetum_diffusum	scaffold-CJNT-2075027-Polypodium_glycyrrhiza	scaffold-CQPW-2009899-Anemia_tomentosa, scaffold-CQPW-2009900-Anemia_tomentosa	scaffold-CVEG-2002310-Azolla_cf._caroliniana	Callistopteris_apiifolia-m.8370_1, Callistopteris_apiifolia-m.8372_1	Cephalomanes_javanicum-m.2966_1, Cephalomanes_javanicum-m.2967_1	Cheiropleuria_integrifolia-m.21926_1	Christensenia_aesculifolia-m.48839_1, Christensenia_aesculifolia-m.7545_1	Cibotium_barometz-m.43681_1, Cibotium_barometz-m.43682_1, Cibotium_barometz-m.43684_1	Crepidomanes_minutum-m.17067_1	scaffold-DCDT-2009678-Cheilanthes_arizonica	scaffold-DFHO-2003683-Danaea_nodosa	scaffold-DJSE-2005619-DJSE-Ophioglossum_vulgatum-2_samples_combined	scaffold-DZQM-2047846-Pinus_radiata	Dicksonia_antarctica-m.132304_1	Diplopterygium_glaucum-m.3532_1	Dipteris_glaucum-m.59673_1	scaffold-EEAQ-2086197-Sceptridium_dissectum	scaffold-EFCZ-2035557-EFCZ-Eleusine_coracana-4_samples_combined, scaffold-EFCZ-2035558-EFCZ-Eleusine_coracana-4_samples_combined	scaffold-EWXK-2023662-Thyrsopteris_elegans, scaffold-EWXK-2023663-Thyrsopteris_elegans	Equisetum_arvense-m.14568_1	scaffold-FCHS-2007013-Deparia_lobato-crenata	scaffold-FLTD-2007564-Pteris_ensigormis, scaffold-FLTD-2007565-Pteris_ensigormis	scaffold-FQGQ-2006566-Polystichum_acrostichoides	scaffold-FZJL-2164416-Austrobaileya_scandens	scaffold-GANB-2069497-Cyathea_spinulosa	scaffold-GNQG-2084334-Encephalartos_barteri	scaffold-GSXD-2014970-Myriopteris_eatonii	scaffold-GYFU-2023354-Polypodium_hesperium-A_type	scaffold-HEGQ-2012486-Gymnocarpium_dryopteris	scaffold-HNDZ-2129265-Cystopteris_utahensis	scaffold-HTFH-2040001-Onoclea_sensibilis	scaffold-IWMW-2088811-Buxus_sempervirens-green_branch_with_leaves	scaffold-IXLH-2024699-Polypodium_hesperium-B_type	scaffold-JVSZ-2128388-Equisetum_hymale	scaffold-KIIX-2086411-Pilularia_globulifera	scaffold-KJZG-2059370-Asplenium_platyneuron	scaffold-MROH-2046257-Thelypteris_acuminata	scaffold-MTGC-2046179-Dennstaedtia	scaffold-NDUV-2014178-Vittaria_appalachiana	scaffold-NOKI-2092080-Lindsaea_linearis	scaffold-NWWI-2031177-Nephrolepis_exaltata	scaffold-OCZL-2011933-Homalosorus_pycnocarpos	scaffold-OQWW-2221508-Davallia_fejeensis	Ophioderma_pendula-m.6793_1	Ophioglossum_thermale-m.20859_1	scaffold-PBUU-2013290-Lygodium_japonicum	scaffold-PIVW-2020093-Ceratopteris_thalictroides	scaffold-PKOX-2007885-Isoetes_tegetiformans	scaffold-PNZO-2020752-Culcita_macrocarpa, scaffold-PNZO-2020753-Culcita_macrocarpa	scaffold-POPJ-2018073-Pteris_vittata	scaffold-PQTO-2010618-Lycopodium_deuterodensum, scaffold-PQTO-2010619-Lycopodium_deuterodensum	scaffold-PSKY-2056867-Asplenium_nidus	Plenasium_banksiaefolium-m.3943_1	Ptisana_pellucida-m.15777_1		scaffold-QIAD-2005833-Hymenophyllum_bivalve	scaffold-QVMR-2056106-Psilotum_nudum	scaffold-RFMZ-2048010-Osmundastrum_cinnamomeum-B	scaffold-RFRB-2034659-Didymochlaena_truncatula	scaffold-RICC-2063894-Cystopteris_reevesiana	Equisetum_diffusum-c33014_g1_i1	Sceptridium_japonicum-c34124_g4_i1, Sceptridium_japonicum-c34124_g4_i2	Bolbitis_appendiculata-c114589_g1_i1, Bolbitis_appendiculata-c146027_g1_i1, Bolbitis_appendiculata-c67570_g1_i1, Bolbitis_appendiculata-c67570_g2_i1	Osmunda_japonica-c28921_g1_i1	scaffold-SKYV-2003585-Vittaria_lineata, scaffold-SKYV-2003586-Vittaria_lineata	Salvinia_natans-m.93967_1	Sticherus_truncatus-m.86341_1	scaffold-UFJN-2084747-Diplazium_wichurae	scaffold-UGNK-2018877-Marattia_attenuata	scaffold-UJTT-2006377-Pityrogramma_trifoliata, scaffold-UJTT-2006378-Pityrogramma_trifoliata, scaffold-UJTT-2006379-Pityrogramma_trifoliata	scaffold-UJWU-2012252-Pleopeltis_polypodioides-dehydrating_fronds	scaffold-URCP-2002272-Athyrium_filix_femina	scaffold-URDJ-2034771-Amborella_trichopoda	scaffold-UWOD-2012725-Plagiogyria_japonica	scaffold-VIBO-2075098-Osmunda_javanica	scaffold-VVRN-2023130-Lonchitis_hirsuta	scaffold-WCLG-2064689-Adiantum_aleuticum	scaffold-WGTU-2010522-Leucostegia_immersa	scaffold-WQML-2004655-Cryptogramma_acrostichoides, scaffold-WQML-2004656-Cryptogramma_acrostichoides	scaffold-XDDT-2017783-Argyrochosma_nivea	scaffold-XXHP-2007398-Cystopteris_fragilis-Stewart	scaffold-YCKE-2058740-Notholaena_montieliae	scaffold-YIXP-2052665-Lindsaea_microphylla	scaffold-YJJY-2006772-Woodsia_scopulina	scaffold-YLJA-2014754-Polypodium_amorphum	scaffold-YQEC-2074300-Woodsia_ilvensis	scaffold-ZQYU-2026299-Polypodium_plectolens, scaffold-ZQYU-2026300-Polypodium_plectolens
OG0004080	scaffold-ALVQ-2005945-Tmesipteris_parva	Angiopteris_fokiensis-m.9596_1, Angiopteris_fokiensis-m.9598_1	Azolla_pinnata-m.30098_1, Azolla_pinnata-m.30102_1, Azolla_pinnata-m.30108_1, Azolla_pinnata-m.30112_1, Azolla_pinnata-m.30113_1	Botrychium_lunaria-TRINITY_DN38353_c3_g1_i3	scaffold-BEGM-2003004-Botrypus_virginianus	scaffold-BMJR-2002442-Adiantum_tenerum, scaffold-BMJR-2002443-Adiantum_tenerum, scaffold-BMJR-2002444-Adiantum_tenerum	Blechnopsis_orientalis-m.28445_1, Blechnopsis_orientalis-m.28447_1	scaffold-CAPN-2039227-Equisetum_diffusum	scaffold-CJNT-2008412-Polypodium_glycyrrhiza, scaffold-CJNT-2008413-Polypodium_glycyrrhiza	scaffold-CQPW-2006344-Anemia_tomentosa, scaffold-CQPW-2006345-Anemia_tomentosa	scaffold-CVEG-2031062-Azolla_cf._caroliniana	Callistopteris_apiifolia-m.13406_1	Cephalomanes_javanicum-m.23114_1, Cephalomanes_javanicum-m.23115_1	Cheiropleuria_integrifolia-m.29159_1	Christensenia_aesculifolia-m.15928_1, Christensenia_aesculifolia-m.15929_1	Cibotium_barometz-m.19245_1, Cibotium_barometz-m.19246_1	Crepidomanes_minutum-m.17626_1, Crepidomanes_minutum-m.17627_1	scaffold-DCDT-2016646-Cheilanthes_arizonica	scaffold-DFHO-2005740-Danaea_nodosa	scaffold-DJSE-2031476-DJSE-Ophioglossum_vulgatum-2_samples_combined	scaffold-DZQM-2053743-Pinus_radiata	Dicksonia_antarctica-m.46298_1	Diplopterygium_glaucum-m.32697_1	Dipteris_glaucum-m.9207_1	scaffold-EEAQ-2010235-Sceptridium_dissectum	scaffold-EFCZ-2013046-EFCZ-Eleusine_coracana-4_samples_combined, scaffold-EFCZ-2013047-EFCZ-Eleusine_coracana-4_samples_combined	scaffold-EWXK-2122424-Thyrsopteris_elegans	Equisetum_arvense-m.17976_1	scaffold-FCHS-2064863-Deparia_lobato-crenata	scaffold-FLTD-2017905-Pteris_ensigormis	scaffold-FQGQ-2011569-Polystichum_acrostichoides	scaffold-FZJL-2166032-Austrobaileya_scandens	scaffold-GANB-2067321-Cyathea_spinulosa	scaffold-GNQG-2007833-Encephalartos_barteri	scaffold-GSXD-2014410-Myriopteris_eatonii	scaffold-GYFU-2105491-Polypodium_hesperium-A_type	scaffold-HEGQ-2076595-Gymnocarpium_dryopteris	scaffold-HNDZ-2003840-Cystopteris_utahensis	scaffold-HTFH-2037719-Onoclea_sensibilis	scaffold-IWMW-2012228-Buxus_sempervirens-green_branch_with_leaves	scaffold-IXLH-2106662-Polypodium_hesperium-B_type	scaffold-JVSZ-2129951-Equisetum_hymale	scaffold-KIIX-2088374-Pilularia_globulifera	scaffold-KJZG-2013267-Asplenium_platyneuron	scaffold-MROH-2007468-Thelypteris_acuminata	scaffold-MTGC-2005335-Dennstaedtia	scaffold-NDUV-2013690-Vittaria_appalachiana	scaffold-NOKI-2008202-Lindsaea_linearis, scaffold-NOKI-2008203-Lindsaea_linearis	scaffold-NWWI-2008021-Nephrolepis_exaltata	scaffold-OCZL-2009608-Homalosorus_pycnocarpos	scaffold-OQWW-2225937-Davallia_fejeensis	Ophioderma_pendula-m.2937_1	Ophioglossum_thermale-m.10812_1	scaffold-PBUU-2013325-Lygodium_japonicum	scaffold-PIVW-2009083-Ceratopteris_thalictroides	scaffold-PKOX-2013554-Isoetes_tegetiformans	scaffold-PNZO-2017634-Culcita_macrocarpa	scaffold-POPJ-2014895-Pteris_vittata	scaffold-PQTO-2075515-Lycopodium_deuterodensum	scaffold-PSKY-2057673-Asplenium_nidus	Plenasium_banksiaefolium-m.85523_1	Ptisana_pellucida-m.9695_1	scaffold-QHVS-2022337-Ophioglossum_vulgatum-leaf	scaffold-QIAD-2055890-Hymenophyllum_bivalve	scaffold-QVMR-2012812-Psilotum_nudum	scaffold-RFMZ-2047017-Osmundastrum_cinnamomeum-B	scaffold-RFRB-2034349-Didymochlaena_truncatula	scaffold-RICC-2063546-Cystopteris_reevesiana	Equisetum_diffusum-c32193_g1_i2	Sceptridium_japonicum-c30088_g2_i1, Sceptridium_japonicum-c30088_g2_i2, Sceptridium_japonicum-c30088_g2_i3, Sceptridium_japonicum-c30088_g2_i5, Sceptridium_japonicum-c30088_g2_i6	Bolbitis_appendiculata-c75367_g1_i1, Bolbitis_appendiculata-c75367_g1_i2, Bolbitis_appendiculata-c75367_g1_i3, Bolbitis_appendiculata-c75367_g1_i4	Osmunda_japonica-c3085_g1_i1	scaffold-SKYV-2003842-Vittaria_lineata	Salvinia_natans-m.81328_1, Salvinia_natans-m.81329_1	Sticherus_truncatus-m.18663_1	scaffold-UFJN-2008614-Diplazium_wichurae	scaffold-UGNK-2109097-Marattia_attenuata	scaffold-UJTT-2016285-Pityrogramma_trifoliata		scaffold-URCP-2013107-Athyrium_filix_femina		scaffold-UWOD-2138264-Plagiogyria_japonica	scaffold-VIBO-2074502-Osmunda_javanica	scaffold-VVRN-2023815-Lonchitis_hirsuta		scaffold-WGTU-2004642-Leucostegia_immersa	scaffold-WQML-2002533-Cryptogramma_acrostichoides	scaffold-XDDT-2074441-Argyrochosma_nivea	scaffold-XXHP-2002298-Cystopteris_fragilis-Stewart	scaffold-YCKE-2010708-Notholaena_montieliae	scaffold-YIXP-2053907-Lindsaea_microphylla		scaffold-YLJA-2072196-Polypodium_amorphum	scaffold-YQEC-2065632-Woodsia_ilvensis	scaffold-ZQYU-2027941-Polypodium_plectolens
OG0004081	scaffold-ALVQ-2012224-Tmesipteris_parva	Angiopteris_fokiensis-m.81500_1	Azolla_pinnata-m.48126_1	Botrychium_lunaria-TRINITY_DN37526_c0_g1_i2	scaffold-BEGM-2013643-Botrypus_virginianus	scaffold-BMJR-2063546-Adiantum_tenerum	Blechnopsis_orientalis-m.41304_1	scaffold-CAPN-2010407-Equisetum_diffusum	scaffold-CJNT-2012921-Polypodium_glycyrrhiza	scaffold-CQPW-2018872-Anemia_tomentosa	scaffold-CVEG-2020162-Azolla_cf._caroliniana	Callistopteris_apiifolia-m.29737_1, Callistopteris_apiifolia-m.29747_1	Cephalomanes_javanicum-m.20064_1	Cheiropleuria_integrifolia-m.108699_1, Cheiropleuria_integrifolia-m.108701_1, Cheiropleuria_integrifolia-m.108704_1	Christensenia_aesculifolia-m.24891_1	Cibotium_barometz-m.98336_1	Crepidomanes_minutum-m.29392_1	scaffold-DCDT-2010717-Cheilanthes_arizonica	scaffold-DFHO-2058153-Danaea_nodosa	scaffold-DJSE-2023241-DJSE-Ophioglossum_vulgatum-2_samples_combined	scaffold-DZQM-2055912-Pinus_radiata	Dicksonia_antarctica-m.3150_1	Diplopterygium_glaucum-m.27923_1, Diplopterygium_glaucum-m.27927_1	Dipteris_glaucum-m.31522_1	scaffold-EEAQ-2089009-Sceptridium_dissectum	scaffold-EFCZ-2035110-EFCZ-Eleusine_coracana-4_samples_combined	scaffold-EWXK-2021610-Thyrsopteris_elegans	Equisetum_arvense-m.24397_1	scaffold-FCHS-2064832-Deparia_lobato-crenata	scaffold-FLTD-2014205-Pteris_ensigormis	scaffold-FQGQ-2012922-Polystichum_acrostichoides	scaffold-FZJL-2024450-Austrobaileya_scandens	scaffold-GANB-2000527-Cyathea_spinulosa	scaffold-GNQG-2000708-Encephalartos_barteri, scaffold-GNQG-2000709-Encephalartos_barteri	scaffold-GSXD-2012908-Myriopteris_eatonii	scaffold-GYFU-2005987-Polypodium_hesperium-A_type	scaffold-HEGQ-2008860-Gymnocarpium_dryopteris	scaffold-HNDZ-2002782-Cystopteris_utahensis, scaffold-HNDZ-2002783-Cystopteris_utahensis	scaffold-HTFH-2002445-Onoclea_sensibilis	scaffold-IWMW-2086076-Buxus_sempervirens-green_branch_with_leaves	scaffold-IXLH-2006192-Polypodium_hesperium-B_type	scaffold-JVSZ-2014486-Equisetum_hymale	scaffold-KIIX-2090800-Pilularia_globulifera	scaffold-KJZG-2012124-Asplenium_platyneuron	scaffold-MROH-2043931-Thelypteris_acuminata	scaffold-MTGC-2047558-Dennstaedtia	scaffold-NDUV-2004373-Vittaria_appalachiana	scaffold-NOKI-2018981-Lindsaea_linearis	scaffold-NWWI-2000452-Nephrolepis_exaltata, scaffold-NWWI-2000453-Nephrolepis_exaltata	scaffold-OCZL-2059438-Homalosorus_pycnocarpos	scaffold-OQWW-2012427-Davallia_fejeensis	Ophioderma_pendula-m.33422_1, Ophioderma_pendula-m.33423_1	Ophioglossum_thermale-m.56451_1	scaffold-PBUU-2016722-Lygodium_japonicum	scaffold-PIVW-2014733-Ceratopteris_thalictroides	scaffold-PKOX-2013518-Isoetes_tegetiformans	scaffold-PNZO-2013539-Culcita_macrocarpa	scaffold-POPJ-2013514-Pteris_vittata	scaffold-PQTO-2013151-Lycopodium_deuterodensum	scaffold-PSKY-2011885-Asplenium_nidus	Plenasium_banksiaefolium-m.85044_1	Ptisana_pellucida-m.39119_1	scaffold-QHVS-2007410-Ophioglossum_vulgatum-leaf	scaffold-QIAD-2003486-Hymenophyllum_bivalve	scaffold-QVMR-2013437-Psilotum_nudum	scaffold-RFMZ-2051135-Osmundastrum_cinnamomeum-B	scaffold-RFRB-2005169-Didymochlaena_truncatula	scaffold-RICC-2000952-Cystopteris_reevesiana	Equisetum_diffusum-c37220_g1_i1	Sceptridium_japonicum-c34928_g1_i1	Bolbitis_appendiculata-c100762_g1_i1, Bolbitis_appendiculata-c154496_g1_i1, Bolbitis_appendiculata-c156941_g1_i1, Bolbitis_appendiculata-c182045_g1_i1, Bolbitis_appendiculata-c195421_g1_i1, Bolbitis_appendiculata-c64608_g1_i1, Bolbitis_appendiculata-c71621_g1_i2, Bolbitis_appendiculata-c73150_g2_i1, Bolbitis_appendiculata-c78258_g1_i1, Bolbitis_appendiculata-c84472_g1_i1, Bolbitis_appendiculata-c91819_g1_i1	Osmunda_japonica-c11669_g1_i1	scaffold-SKYV-2008013-Vittaria_lineata	Salvinia_natans-m.40771_1	Sticherus_truncatus-m.4353_1, Sticherus_truncatus-m.4356_1	scaffold-UFJN-2089775-Diplazium_wichurae	scaffold-UGNK-2017676-Marattia_attenuata	scaffold-UJTT-2092077-Pityrogramma_trifoliata	scaffold-UJWU-2010183-Pleopeltis_polypodioides-dehydrating_fronds	scaffold-URCP-2008723-Athyrium_filix_femina	scaffold-URDJ-2037654-Amborella_trichopoda	scaffold-UWOD-2024927-Plagiogyria_japonica	scaffold-VIBO-2077967-Osmunda_javanica	scaffold-VVRN-2024411-Lonchitis_hirsuta	scaffold-WCLG-2066607-Adiantum_aleuticum	scaffold-WGTU-2076018-Leucostegia_immersa	scaffold-WQML-2069576-Cryptogramma_acrostichoides	scaffold-XDDT-2016898-Argyrochosma_nivea	scaffold-XXHP-2090408-Cystopteris_fragilis-Stewart	scaffold-YCKE-2065879-Notholaena_montieliae	scaffold-YIXP-2050892-Lindsaea_microphylla	scaffold-YJJY-2013058-Woodsia_scopulina	scaffold-YLJA-2073491-Polypodium_amorphum	scaffold-YQEC-2077235-Woodsia_ilvensis	scaffold-ZQYU-2017521-Polypodium_plectolens, scaffold-ZQYU-2017522-Polypodium_plectolens
OG0004082	scaffold-ALVQ-2014916-Tmesipteris_parva	Angiopteris_fokiensis-m.111343_1, Angiopteris_fokiensis-m.111358_1	Azolla_pinnata-m.44586_1, Azolla_pinnata-m.44589_1	Botrychium_lunaria-TRINITY_DN10841_c0_g1_i1, Botrychium_lunaria-TRINITY_DN4286_c0_g1_i1, Botrychium_lunaria-TRINITY_DN5643_c0_g1_i1	scaffold-BEGM-2006874-Botrypus_virginianus	scaffold-BMJR-2064012-Adiantum_tenerum	Blechnopsis_orientalis-m.27601_1	scaffold-CAPN-2011123-Equisetum_diffusum	scaffold-CJNT-2005459-Polypodium_glycyrrhiza	scaffold-CQPW-2097450-Anemia_tomentosa	scaffold-CVEG-2027484-Azolla_cf._caroliniana, scaffold-CVEG-2027485-Azolla_cf._caroliniana	Callistopteris_apiifolia-m.583_1	Cephalomanes_javanicum-m.12112_1	Cheiropleuria_integrifolia-m.113941_1	Christensenia_aesculifolia-m.43500_1, Christensenia_aesculifolia-m.43501_1	Cibotium_barometz-m.222676_1	Crepidomanes_minutum-m.7087_1, Crepidomanes_minutum-m.7088_1, Crepidomanes_minutum-m.7089_1, Crepidomanes_minutum-m.7946_1, Crepidomanes_minutum-m.7947_1	scaffold-DCDT-2012304-Cheilanthes_arizonica	scaffold-DFHO-2056275-Danaea_nodosa	scaffold-DJSE-2001407-DJSE-Ophioglossum_vulgatum-2_samples_combined, scaffold-DJSE-2010681-DJSE-Ophioglossum_vulgatum-2_samples_combined	scaffold-DZQM-2015122-Pinus_radiata	Dicksonia_antarctica-m.4767_1, Dicksonia_antarctica-m.4768_1	Diplopterygium_glaucum-m.133433_1	Dipteris_glaucum-m.36298_1	scaffold-EEAQ-2089691-Sceptridium_dissectum	scaffold-EFCZ-2045796-EFCZ-Eleusine_coracana-4_samples_combined	scaffold-EWXK-2024329-Thyrsopteris_elegans	Equisetum_arvense-m.39114_1	scaffold-FCHS-2002081-Deparia_lobato-crenata	scaffold-FLTD-2011139-Pteris_ensigormis, scaffold-FLTD-2011140-Pteris_ensigormis	scaffold-FQGQ-2073999-Polystichum_acrostichoides	scaffold-FZJL-2027143-Austrobaileya_scandens	scaffold-GANB-2003356-Cyathea_spinulosa	scaffold-GNQG-2009273-Encephalartos_barteri	scaffold-GSXD-2010449-Myriopteris_eatonii	scaffold-GYFU-2008842-Polypodium_hesperium-A_type		scaffold-HNDZ-2029598-Cystopteris_utahensis	scaffold-HTFH-2000808-Onoclea_sensibilis	scaffold-IWMW-2085354-Buxus_sempervirens-green_branch_with_leaves	scaffold-IXLH-2006772-Polypodium_hesperium-B_type, scaffold-IXLH-2006773-Polypodium_hesperium-B_type	scaffold-JVSZ-2129597-Equisetum_hymale	scaffold-KIIX-2086456-Pilularia_globulifera	scaffold-KJZG-2003767-Asplenium_platyneuron		scaffold-MTGC-2047163-Dennstaedtia	scaffold-NDUV-2106487-Vittaria_appalachiana	scaffold-NOKI-2013393-Lindsaea_linearis, scaffold-NOKI-2013394-Lindsaea_linearis	scaffold-NWWI-2129302-Nephrolepis_exaltata		scaffold-OQWW-2011188-Davallia_fejeensis	Ophioderma_pendula-m.1918_1	Ophioglossum_thermale-m.13288_1, Ophioglossum_thermale-m.13289_1, Ophioglossum_thermale-m.4501_1, Ophioglossum_thermale-m.4503_1, Ophioglossum_thermale-m.4738_1	scaffold-PBUU-2015727-Lygodium_japonicum, scaffold-PBUU-2017255-Lygodium_japonicum	scaffold-PIVW-2019702-Ceratopteris_thalictroides	scaffold-PKOX-2099527-Isoetes_tegetiformans	scaffold-PNZO-2019172-Culcita_macrocarpa	scaffold-POPJ-2022964-Pteris_vittata	scaffold-PQTO-2081273-Lycopodium_deuterodensum	scaffold-PSKY-2057299-Asplenium_nidus	Plenasium_banksiaefolium-m.86428_1	Ptisana_pellucida-m.22633_1, Ptisana_pellucida-m.491_1	scaffold-QHVS-2101757-Ophioglossum_vulgatum-leaf	scaffold-QIAD-2056877-Hymenophyllum_bivalve	scaffold-QVMR-2012946-Psilotum_nudum	scaffold-RFMZ-2049327-Osmundastrum_cinnamomeum-B	scaffold-RFRB-2034617-Didymochlaena_truncatula	scaffold-RICC-2062271-Cystopteris_reevesiana	Equisetum_diffusum-c40211_g1_i1	Sceptridium_japonicum-c37312_g1_i1	Bolbitis_appendiculata-c82865_g2_i1, Bolbitis_appendiculata-c82865_g2_i3	Osmunda_japonica-c15326_g1_i1, Osmunda_japonica-c34211_g1_i1	scaffold-SKYV-2017941-Vittaria_lineata	Salvinia_natans-m.42737_1	Sticherus_truncatus-m.125541_1	scaffold-UFJN-2010762-Diplazium_wichurae	scaffold-UGNK-2010425-Marattia_attenuata	scaffold-UJTT-2023880-Pityrogramma_trifoliata		scaffold-URCP-2013636-Athyrium_filix_femina	scaffold-URDJ-2037760-Amborella_trichopoda	scaffold-UWOD-2012003-Plagiogyria_japonica, scaffold-UWOD-2020842-Plagiogyria_japonica	scaffold-VIBO-2078921-Osmunda_javanica	scaffold-VVRN-2097986-Lonchitis_hirsuta	scaffold-WCLG-2059642-Adiantum_aleuticum	scaffold-WGTU-2077056-Leucostegia_immersa	scaffold-WQML-2070498-Cryptogramma_acrostichoides	scaffold-XDDT-2008097-Argyrochosma_nivea	scaffold-XXHP-2084902-Cystopteris_fragilis-Stewart	scaffold-YCKE-2013170-Notholaena_montieliae	scaffold-YIXP-2047674-Lindsaea_microphylla	scaffold-YJJY-2012832-Woodsia_scopulina	scaffold-YLJA-2008687-Polypodium_amorphum	scaffold-YQEC-2074426-Woodsia_ilvensis	scaffold-ZQYU-2027420-Polypodium_plectolens
OG0004083	scaffold-ALVQ-2102559-Tmesipteris_parva	Angiopteris_fokiensis-m.14671_1	Azolla_pinnata-m.43615_1, Azolla_pinnata-m.839_1	Botrychium_lunaria-TRINITY_DN22239_c0_g1_i2	scaffold-BEGM-2023283-Botrypus_virginianus	scaffold-BMJR-2014733-Adiantum_tenerum	Blechnopsis_orientalis-m.11590_1	scaffold-CAPN-2002295-Equisetum_diffusum, scaffold-CAPN-2039417-Equisetum_diffusum	scaffold-CJNT-2077367-Polypodium_glycyrrhiza	scaffold-CQPW-2024425-Anemia_tomentosa	scaffold-CVEG-2125365-Azolla_cf._caroliniana	Callistopteris_apiifolia-m.16996_1	Cephalomanes_javanicum-m.70647_1	Cheiropleuria_integrifolia-m.103674_1	Christensenia_aesculifolia-m.27419_1	Cibotium_barometz-m.11409_1, Cibotium_barometz-m.11410_1	Crepidomanes_minutum-m.22915_1	scaffold-DCDT-2073746-Cheilanthes_arizonica	scaffold-DFHO-2006690-Danaea_nodosa	scaffold-DJSE-2009360-DJSE-Ophioglossum_vulgatum-2_samples_combined	scaffold-DZQM-2053766-Pinus_radiata	Dicksonia_antarctica-m.132398_1	Diplopterygium_glaucum-m.21278_1, Diplopterygium_glaucum-m.21280_1	Dipteris_glaucum-m.18654_1	scaffold-EEAQ-2087205-Sceptridium_dissectum	scaffold-EFCZ-2052032-EFCZ-Eleusine_coracana-4_samples_combined	scaffold-EWXK-2120357-Thyrsopteris_elegans	Equisetum_arvense-m.12515_1, Equisetum_arvense-m.12519_1	scaffold-FCHS-2005049-Deparia_lobato-crenata	scaffold-FLTD-2004496-Pteris_ensigormis	scaffold-FQGQ-2003973-Polystichum_acrostichoides	scaffold-FZJL-2006797-Austrobaileya_scandens, scaffold-FZJL-2006798-Austrobaileya_scandens, scaffold-FZJL-2006799-Austrobaileya_scandens	scaffold-GANB-2069042-Cyathea_spinulosa	scaffold-GNQG-2010618-Encephalartos_barteri	scaffold-GSXD-2064422-Myriopteris_eatonii	scaffold-GYFU-2001572-Polypodium_hesperium-A_type, scaffold-GYFU-2001573-Polypodium_hesperium-A_type	scaffold-HEGQ-2010238-Gymnocarpium_dryopteris	scaffold-HNDZ-2129711-Cystopteris_utahensis	scaffold-HTFH-2040781-Onoclea_sensibilis	scaffold-IWMW-2087357-Buxus_sempervirens-green_branch_with_leaves	scaffold-IXLH-2020357-Polypodium_hesperium-B_type, scaffold-IXLH-2020358-Polypodium_hesperium-B_type	scaffold-JVSZ-2013224-Equisetum_hymale, scaffold-JVSZ-2128961-Equisetum_hymale	scaffold-KIIX-2086404-Pilularia_globulifera	scaffold-KJZG-2059856-Asplenium_platyneuron	scaffold-MROH-2047083-Thelypteris_acuminata	scaffold-MTGC-2045433-Dennstaedtia	scaffold-NDUV-2102228-Vittaria_appalachiana	scaffold-NOKI-2006508-Lindsaea_linearis, scaffold-NOKI-2006509-Lindsaea_linearis, scaffold-NOKI-2015621-Lindsaea_linearis	scaffold-NWWI-2017969-Nephrolepis_exaltata, scaffold-NWWI-2017970-Nephrolepis_exaltata	scaffold-OCZL-2010894-Homalosorus_pycnocarpos		Ophioderma_pendula-m.8789_1	Ophioglossum_thermale-m.15970_1, Ophioglossum_thermale-m.15971_1	scaffold-PBUU-2078759-Lygodium_japonicum	scaffold-PIVW-2022597-Ceratopteris_thalictroides	scaffold-PKOX-2096934-Isoetes_tegetiformans	scaffold-PNZO-2027133-Culcita_macrocarpa	scaffold-POPJ-2013007-Pteris_vittata	scaffold-PQTO-2081091-Lycopodium_deuterodensum	scaffold-PSKY-2057281-Asplenium_nidus	Plenasium_banksiaefolium-m.13314_1	Ptisana_pellucida-m.34928_1	scaffold-QHVS-2022148-Ophioglossum_vulgatum-leaf	scaffold-QIAD-2057562-Hymenophyllum_bivalve	scaffold-QVMR-2004248-Psilotum_nudum	scaffold-RFMZ-2000155-Osmundastrum_cinnamomeum-B	scaffold-RFRB-2033111-Didymochlaena_truncatula	scaffold-RICC-2064283-Cystopteris_reevesiana	Equisetum_diffusum-c38173_g3_i1, Equisetum_diffusum-c38173_g3_i2, Equisetum_diffusum-c38173_g4_i1	Sceptridium_japonicum-c36629_g7_i1	Bolbitis_appendiculata-c105557_g1_i1, Bolbitis_appendiculata-c186158_g1_i1, Bolbitis_appendiculata-c89977_g1_i1	Osmunda_japonica-c28956_g1_i1	scaffold-SKYV-2063890-Vittaria_lineata	Salvinia_natans-m.30261_1	Sticherus_truncatus-m.62156_1	scaffold-UFJN-2009007-Diplazium_wichurae	scaffold-UGNK-2022233-Marattia_attenuata	scaffold-UJTT-2004089-Pityrogramma_trifoliata, scaffold-UJTT-2004090-Pityrogramma_trifoliata, scaffold-UJTT-2004091-Pityrogramma_trifoliata	scaffold-UJWU-2010740-Pleopeltis_polypodioides-dehydrating_fronds	scaffold-URCP-2009999-Athyrium_filix_femina	scaffold-URDJ-2035631-Amborella_trichopoda	scaffold-UWOD-2137508-Plagiogyria_japonica	scaffold-VIBO-2075557-Osmunda_javanica	scaffold-VVRN-2022220-Lonchitis_hirsuta	scaffold-WCLG-2064015-Adiantum_aleuticum	scaffold-WGTU-2072198-Leucostegia_immersa	scaffold-WQML-2065853-Cryptogramma_acrostichoides	scaffold-XDDT-2017165-Argyrochosma_nivea	scaffold-XXHP-2086894-Cystopteris_fragilis-Stewart	scaffold-YCKE-2004790-Notholaena_montieliae	scaffold-YIXP-2053791-Lindsaea_microphylla, scaffold-YIXP-2054323-Lindsaea_microphylla	scaffold-YJJY-2075328-Woodsia_scopulina	scaffold-YLJA-2070923-Polypodium_amorphum	scaffold-YQEC-2012632-Woodsia_ilvensis	scaffold-ZQYU-2018807-Polypodium_plectolens
OG0004084	scaffold-ALVQ-2101849-Tmesipteris_parva	Angiopteris_fokiensis-m.74136_1, Angiopteris_fokiensis-m.74139_1	Azolla_pinnata-m.44979_1, Azolla_pinnata-m.4879_1	Botrychium_lunaria-TRINITY_DN32814_c0_g1_i1	scaffold-BEGM-2096911-Botrypus_virginianus	scaffold-BMJR-2063850-Adiantum_tenerum	Blechnopsis_orientalis-m.75429_1, Blechnopsis_orientalis-m.941_1		scaffold-CJNT-2081396-Polypodium_glycyrrhiza	scaffold-CQPW-2007383-Anemia_tomentosa, scaffold-CQPW-2024257-Anemia_tomentosa	scaffold-CVEG-2005289-Azolla_cf._caroliniana	Callistopteris_apiifolia-m.60486_1, Callistopteris_apiifolia-m.60491_1	Cephalomanes_javanicum-m.25910_1	Cheiropleuria_integrifolia-m.2247_1, Cheiropleuria_integrifolia-m.37898_1	Christensenia_aesculifolia-m.31264_1, Christensenia_aesculifolia-m.31265_1	Cibotium_barometz-m.155072_1, Cibotium_barometz-m.155123_1, Cibotium_barometz-m.155154_1, Cibotium_barometz-m.155155_1, Cibotium_barometz-m.155273_1	Crepidomanes_minutum-m.4924_1	scaffold-DCDT-2076732-Cheilanthes_arizonica	scaffold-DFHO-2057374-Danaea_nodosa	scaffold-DJSE-2019640-DJSE-Ophioglossum_vulgatum-2_samples_combined	scaffold-DZQM-2005957-Pinus_radiata	Dicksonia_antarctica-m.132930_1	Diplopterygium_glaucum-m.28063_1	Dipteris_glaucum-m.28813_1	scaffold-EEAQ-2089391-Sceptridium_dissectum	scaffold-EFCZ-2006655-EFCZ-Eleusine_coracana-4_samples_combined, scaffold-EFCZ-2006656-EFCZ-Eleusine_coracana-4_samples_combined	scaffold-EWXK-2002200-Thyrsopteris_elegans	Equisetum_arvense-m.6300_1, Equisetum_arvense-m.8044_1, Equisetum_arvense-m.8045_1	scaffold-FCHS-2014762-Deparia_lobato-crenata	scaffold-FLTD-2014268-Pteris_ensigormis	scaffold-FQGQ-2011691-Polystichum_acrostichoides	scaffold-FZJL-2019502-Austrobaileya_scandens	scaffold-GANB-2005890-Cyathea_spinulosa	scaffold-GNQG-2014172-Encephalartos_barteri	scaffold-GSXD-2016585-Myriopteris_eatonii	scaffold-GYFU-2025033-Polypodium_hesperium-A_type	scaffold-HEGQ-2014432-Gymnocarpium_dryopteris	scaffold-HNDZ-2008025-Cystopteris_utahensis		scaffold-IWMW-2009219-Buxus_sempervirens-green_branch_with_leaves	scaffold-IXLH-2022289-Polypodium_hesperium-B_type	scaffold-JVSZ-2011034-Equisetum_hymale	scaffold-KIIX-2089209-Pilularia_globulifera	scaffold-KJZG-2013783-Asplenium_platyneuron	scaffold-MROH-2009655-Thelypteris_acuminata	scaffold-MTGC-2043020-Dennstaedtia	scaffold-NDUV-2104653-Vittaria_appalachiana	scaffold-NOKI-2096553-Lindsaea_linearis		scaffold-OCZL-2006014-Homalosorus_pycnocarpos	scaffold-OQWW-2001513-Davallia_fejeensis, scaffold-OQWW-2001516-Davallia_fejeensis	Ophioderma_pendula-m.18153_1, Ophioderma_pendula-m.67693_1	Ophioglossum_thermale-m.39252_1, Ophioglossum_thermale-m.39255_1	scaffold-PBUU-2075948-Lygodium_japonicum	scaffold-PIVW-2025383-Ceratopteris_thalictroides	scaffold-PKOX-2013393-Isoetes_tegetiformans	scaffold-PNZO-2148166-Culcita_macrocarpa	scaffold-POPJ-2012746-Pteris_vittata	scaffold-PQTO-2010602-Lycopodium_deuterodensum	scaffold-PSKY-2050670-Asplenium_nidus	Plenasium_banksiaefolium-m.15341_1	Ptisana_pellucida-m.46231_1, Ptisana_pellucida-m.46232_1	scaffold-QHVS-2099755-Ophioglossum_vulgatum-leaf	scaffold-QIAD-2051535-Hymenophyllum_bivalve	scaffold-QVMR-2055621-Psilotum_nudum	scaffold-RFMZ-2051589-Osmundastrum_cinnamomeum-B		scaffold-RICC-2014498-Cystopteris_reevesiana	Equisetum_diffusum-c40744_g5_i1	Sceptridium_japonicum-c37506_g1_i1, Sceptridium_japonicum-c37506_g1_i2, Sceptridium_japonicum-c37506_g1_i3, Sceptridium_japonicum-c37506_g1_i4, Sceptridium_japonicum-c37506_g1_i5	Bolbitis_appendiculata-c117594_g1_i1, Bolbitis_appendiculata-c79630_g1_i1, Bolbitis_appendiculata-c79630_g2_i1, Bolbitis_appendiculata-c86464_g1_i1	Osmunda_japonica-c11918_g1_i1	scaffold-SKYV-2014987-Vittaria_lineata	Salvinia_natans-m.101752_1	Sticherus_truncatus-m.110830_1, Sticherus_truncatus-m.110836_1	scaffold-UFJN-2012925-Diplazium_wichurae	scaffold-UGNK-2110264-Marattia_attenuata			scaffold-URCP-2060133-Athyrium_filix_femina	scaffold-URDJ-2037908-Amborella_trichopoda	scaffold-UWOD-2130574-Plagiogyria_japonica	scaffold-VIBO-2078224-Osmunda_javanica	scaffold-VVRN-2018336-Lonchitis_hirsuta	scaffold-WCLG-2066705-Adiantum_aleuticum	scaffold-WGTU-2008137-Leucostegia_immersa	scaffold-WQML-2012000-Cryptogramma_acrostichoides	scaffold-XDDT-2017696-Argyrochosma_nivea	scaffold-XXHP-2090232-Cystopteris_fragilis-Stewart	scaffold-YCKE-2062876-Notholaena_montieliae	scaffold-YIXP-2057054-Lindsaea_microphylla	scaffold-YJJY-2009133-Woodsia_scopulina	scaffold-YLJA-2073472-Polypodium_amorphum	scaffold-YQEC-2072045-Woodsia_ilvensis	scaffold-ZQYU-2028883-Polypodium_plectolens
OG0004085	scaffold-ALVQ-2101170-Tmesipteris_parva	Angiopteris_fokiensis-m.14093_1, Angiopteris_fokiensis-m.14096_1	Azolla_pinnata-m.11124_1	Botrychium_lunaria-TRINITY_DN22226_c0_g1_i4	scaffold-BEGM-2023624-Botrypus_virginianus	scaffold-BMJR-2053228-Adiantum_tenerum, scaffold-BMJR-2053319-Adiantum_tenerum	Blechnopsis_orientalis-m.14513_1, Blechnopsis_orientalis-m.14514_1	scaffold-CAPN-2007004-Equisetum_diffusum	scaffold-CJNT-2013450-Polypodium_glycyrrhiza	scaffold-CQPW-2016448-Anemia_tomentosa	scaffold-CVEG-2007064-Azolla_cf._caroliniana	Callistopteris_apiifolia-m.41152_1, Callistopteris_apiifolia-m.41154_1	Cephalomanes_javanicum-m.12447_1, Cephalomanes_javanicum-m.12448_1	Cheiropleuria_integrifolia-m.52552_1, Cheiropleuria_integrifolia-m.52553_1, Cheiropleuria_integrifolia-m.52554_1	Christensenia_aesculifolia-m.3843_1	Cibotium_barometz-m.14733_1, Cibotium_barometz-m.14736_1, Cibotium_barometz-m.14740_1, Cibotium_barometz-m.14742_1, Cibotium_barometz-m.268375_1	Crepidomanes_minutum-m.12677_1, Crepidomanes_minutum-m.12680_1	scaffold-DCDT-2013124-Cheilanthes_arizonica	scaffold-DFHO-2054427-Danaea_nodosa	scaffold-DJSE-2136247-DJSE-Ophioglossum_vulgatum-2_samples_combined	scaffold-DZQM-2052269-Pinus_radiata	Dicksonia_antarctica-m.3768_1	Diplopterygium_glaucum-m.8577_1, Diplopterygium_glaucum-m.8578_1	Dipteris_glaucum-m.2917_1	scaffold-EEAQ-2016636-Sceptridium_dissectum	scaffold-EFCZ-2049331-EFCZ-Eleusine_coracana-4_samples_combined	scaffold-EWXK-2016817-Thyrsopteris_elegans	Equisetum_arvense-m.5832_1	scaffold-FCHS-2060633-Deparia_lobato-crenata, scaffold-FCHS-2062002-Deparia_lobato-crenata	scaffold-FLTD-2013847-Pteris_ensigormis	scaffold-FQGQ-2069075-Polystichum_acrostichoides	scaffold-FZJL-2163494-Austrobaileya_scandens	scaffold-GANB-2013037-Cyathea_spinulosa	scaffold-GNQG-2083906-Encephalartos_barteri	scaffold-GSXD-2058281-Myriopteris_eatonii	scaffold-GYFU-2011810-Polypodium_hesperium-A_type	scaffold-HEGQ-2014925-Gymnocarpium_dryopteris	scaffold-HNDZ-2020651-Cystopteris_utahensis	scaffold-HTFH-2040811-Onoclea_sensibilis	scaffold-IWMW-2084605-Buxus_sempervirens-green_branch_with_leaves	scaffold-IXLH-2107397-Polypodium_hesperium-B_type	scaffold-JVSZ-2126416-Equisetum_hymale			scaffold-MROH-2010017-Thelypteris_acuminata	scaffold-MTGC-2004272-Dennstaedtia	scaffold-NDUV-2102983-Vittaria_appalachiana	scaffold-NOKI-2095403-Lindsaea_linearis		scaffold-OCZL-2002384-Homalosorus_pycnocarpos	scaffold-OQWW-2226011-Davallia_fejeensis	Ophioderma_pendula-m.17873_1	Ophioglossum_thermale-m.8400_1	scaffold-PBUU-2014075-Lygodium_japonicum	scaffold-PIVW-2010388-Ceratopteris_thalictroides	scaffold-PKOX-2011920-Isoetes_tegetiformans	scaffold-PNZO-2151530-Culcita_macrocarpa	scaffold-POPJ-2023073-Pteris_vittata	scaffold-PQTO-2012086-Lycopodium_deuterodensum	scaffold-PSKY-2055076-Asplenium_nidus	Plenasium_banksiaefolium-m.40095_1	Ptisana_pellucida-m.15778_1	scaffold-QHVS-2102613-Ophioglossum_vulgatum-leaf	scaffold-QIAD-2053764-Hymenophyllum_bivalve	scaffold-QVMR-2017499-Psilotum_nudum	scaffold-RFMZ-2048683-Osmundastrum_cinnamomeum-B	scaffold-RFRB-2034627-Didymochlaena_truncatula	scaffold-RICC-2062755-Cystopteris_reevesiana	Equisetum_diffusum-c28147_g1_i1	Sceptridium_japonicum-c30997_g1_i1, Sceptridium_japonicum-c30997_g1_i2	Bolbitis_appendiculata-c122538_g1_i1, Bolbitis_appendiculata-c130003_g1_i1, Bolbitis_appendiculata-c188599_g1_i1, Bolbitis_appendiculata-c205668_g1_i1, Bolbitis_appendiculata-c41146_g1_i1, Bolbitis_appendiculata-c80000_g3_i1, Bolbitis_appendiculata-c80000_g3_i3	Osmunda_japonica-c38414_g1_i1	scaffold-SKYV-2016070-Vittaria_lineata	Salvinia_natans-m.26346_1, Salvinia_natans-m.26349_1, Salvinia_natans-m.26352_1	Sticherus_truncatus-m.86995_1, Sticherus_truncatus-m.86998_1, Sticherus_truncatus-m.87006_1	scaffold-UFJN-2015152-Diplazium_wichurae	scaffold-UGNK-2021427-Marattia_attenuata	scaffold-UJTT-2023391-Pityrogramma_trifoliata	scaffold-UJWU-2000019-Pleopeltis_polypodioides-dehydrating_fronds	scaffold-URCP-2064231-Athyrium_filix_femina	scaffold-URDJ-2003872-Amborella_trichopoda	scaffold-UWOD-2137636-Plagiogyria_japonica	scaffold-VIBO-2074136-Osmunda_javanica	scaffold-VVRN-2002654-Lonchitis_hirsuta	scaffold-WCLG-2065151-Adiantum_aleuticum	scaffold-WGTU-2075904-Leucostegia_immersa	scaffold-WQML-2066467-Cryptogramma_acrostichoides	scaffold-XDDT-2073873-Argyrochosma_nivea	scaffold-XXHP-2001913-Cystopteris_fragilis-Stewart		scaffold-YIXP-2044237-Lindsaea_microphylla		scaffold-YLJA-2001366-Polypodium_amorphum	scaffold-YQEC-2069412-Woodsia_ilvensis	scaffold-ZQYU-2108919-Polypodium_plectolens
OG0004086	scaffold-ALVQ-2099146-Tmesipteris_parva	Angiopteris_fokiensis-m.112310_1, Angiopteris_fokiensis-m.112313_1, Angiopteris_fokiensis-m.112315_1, Angiopteris_fokiensis-m.112320_1	Azolla_pinnata-m.29872_1, Azolla_pinnata-m.29874_1, Azolla_pinnata-m.29877_1	Botrychium_lunaria-TRINITY_DN34559_c0_g1_i3	scaffold-BEGM-2098987-Botrypus_virginianus	scaffold-BMJR-2012490-Adiantum_tenerum	Blechnopsis_orientalis-m.34162_1	scaffold-CAPN-2001828-Equisetum_diffusum	scaffold-CJNT-2006694-Polypodium_glycyrrhiza	scaffold-CQPW-2010811-Anemia_tomentosa	scaffold-CVEG-2030902-Azolla_cf._caroliniana	Callistopteris_apiifolia-m.33511_1, Callistopteris_apiifolia-m.33513_1	Cephalomanes_javanicum-m.72771_1	Cheiropleuria_integrifolia-m.31477_1	Christensenia_aesculifolia-m.3142_1	Cibotium_barometz-m.14068_1, Cibotium_barometz-m.14069_1	Crepidomanes_minutum-m.5651_1, Crepidomanes_minutum-m.5652_1	scaffold-DCDT-2016675-Cheilanthes_arizonica	scaffold-DFHO-2005624-Danaea_nodosa, scaffold-DFHO-2005625-Danaea_nodosa	scaffold-DJSE-2020343-DJSE-Ophioglossum_vulgatum-2_samples_combined	scaffold-DZQM-2053299-Pinus_radiata	Dicksonia_antarctica-m.30289_1, Dicksonia_antarctica-m.30293_1, Dicksonia_antarctica-m.30303_1, Dicksonia_antarctica-m.30308_1, Dicksonia_antarctica-m.30309_1, Dicksonia_antarctica-m.30312_1	Diplopterygium_glaucum-m.32608_1	Dipteris_glaucum-m.22532_1	scaffold-EEAQ-2015437-Sceptridium_dissectum	scaffold-EFCZ-2042086-EFCZ-Eleusine_coracana-4_samples_combined	scaffold-EWXK-2010727-Thyrsopteris_elegans	Equisetum_arvense-m.2450_1	scaffold-FCHS-2066653-Deparia_lobato-crenata	scaffold-FLTD-2013821-Pteris_ensigormis	scaffold-FQGQ-2010678-Polystichum_acrostichoides	scaffold-FZJL-2166095-Austrobaileya_scandens	scaffold-GANB-2018167-Cyathea_spinulosa	scaffold-GNQG-2011875-Encephalartos_barteri	scaffold-GSXD-2064387-Myriopteris_eatonii	scaffold-GYFU-2003557-Polypodium_hesperium-A_type	scaffold-HEGQ-2002320-Gymnocarpium_dryopteris	scaffold-HNDZ-2023223-Cystopteris_utahensis	scaffold-HTFH-2004994-Onoclea_sensibilis	scaffold-IWMW-2088971-Buxus_sempervirens-green_branch_with_leaves	scaffold-IXLH-2019529-Polypodium_hesperium-B_type	scaffold-JVSZ-2129548-Equisetum_hymale	scaffold-KIIX-2086984-Pilularia_globulifera	scaffold-KJZG-2008739-Asplenium_platyneuron	scaffold-MROH-2003934-Thelypteris_acuminata, scaffold-MROH-2003935-Thelypteris_acuminata	scaffold-MTGC-2007138-Dennstaedtia	scaffold-NDUV-2016223-Vittaria_appalachiana	scaffold-NOKI-2004968-Lindsaea_linearis, scaffold-NOKI-2004969-Lindsaea_linearis	scaffold-NWWI-2022136-Nephrolepis_exaltata, scaffold-NWWI-2022137-Nephrolepis_exaltata	scaffold-OCZL-2052780-Homalosorus_pycnocarpos	scaffold-OQWW-2038323-Davallia_fejeensis	Ophioderma_pendula-m.67178_1	Ophioglossum_thermale-m.9037_1	scaffold-PBUU-2016367-Lygodium_japonicum	scaffold-PIVW-2014713-Ceratopteris_thalictroides	scaffold-PKOX-2096964-Isoetes_tegetiformans	scaffold-PNZO-2137848-Culcita_macrocarpa	scaffold-POPJ-2017070-Pteris_vittata	scaffold-PQTO-2007202-Lycopodium_deuterodensum	scaffold-PSKY-2058357-Asplenium_nidus	Plenasium_banksiaefolium-m.14487_1, Plenasium_banksiaefolium-m.14491_1	Ptisana_pellucida-m.4769_1	scaffold-QHVS-2021552-Ophioglossum_vulgatum-leaf	scaffold-QIAD-2051817-Hymenophyllum_bivalve	scaffold-QVMR-2009684-Psilotum_nudum	scaffold-RFMZ-2048819-Osmundastrum_cinnamomeum-B		scaffold-RICC-2014079-Cystopteris_reevesiana	Equisetum_diffusum-c35226_g1_i3	Sceptridium_japonicum-c30030_g1_i1	Bolbitis_appendiculata-c125876_g1_i1, Bolbitis_appendiculata-c73692_g1_i1, Bolbitis_appendiculata-c73692_g1_i4	Osmunda_japonica-c8363_g1_i2	scaffold-SKYV-2017276-Vittaria_lineata	Salvinia_natans-m.73266_1	Sticherus_truncatus-m.61379_1, Sticherus_truncatus-m.61381_1	scaffold-UFJN-2006436-Diplazium_wichurae	scaffold-UGNK-2105916-Marattia_attenuata	scaffold-UJTT-2004164-Pityrogramma_trifoliata	scaffold-UJWU-2071185-Pleopeltis_polypodioides-dehydrating_fronds	scaffold-URCP-2065106-Athyrium_filix_femina	scaffold-URDJ-2037022-Amborella_trichopoda	scaffold-UWOD-2139191-Plagiogyria_japonica	scaffold-VIBO-2075407-Osmunda_javanica	scaffold-VVRN-2000267-Lonchitis_hirsuta	scaffold-WCLG-2057046-Adiantum_aleuticum	scaffold-WGTU-2072377-Leucostegia_immersa	scaffold-WQML-2011832-Cryptogramma_acrostichoides	scaffold-XDDT-2009451-Argyrochosma_nivea	scaffold-XXHP-2006578-Cystopteris_fragilis-Stewart	scaffold-YCKE-2009869-Notholaena_montieliae	scaffold-YIXP-2011009-Lindsaea_microphylla	scaffold-YJJY-2005918-Woodsia_scopulina	scaffold-YLJA-2014840-Polypodium_amorphum	scaffold-YQEC-2071622-Woodsia_ilvensis	scaffold-ZQYU-2026161-Polypodium_plectolens
OG0004087	scaffold-ALVQ-2022555-Tmesipteris_parva	Angiopteris_fokiensis-m.8303_1, Angiopteris_fokiensis-m.8305_1	Azolla_pinnata-m.12106_1, Azolla_pinnata-m.2308_1, Azolla_pinnata-m.29253_1, Azolla_pinnata-m.29255_1, Azolla_pinnata-m.29257_1, Azolla_pinnata-m.29258_1	Botrychium_lunaria-TRINITY_DN34639_c0_g2_i1, Botrychium_lunaria-TRINITY_DN52600_c0_g1_i1	scaffold-BEGM-2020562-Botrypus_virginianus	scaffold-BMJR-2063144-Adiantum_tenerum	Blechnopsis_orientalis-m.4200_1	scaffold-CAPN-2001411-Equisetum_diffusum	scaffold-CJNT-2080381-Polypodium_glycyrrhiza	scaffold-CQPW-2008221-Anemia_tomentosa, scaffold-CQPW-2008222-Anemia_tomentosa	scaffold-CVEG-2009922-Azolla_cf._caroliniana, scaffold-CVEG-2009923-Azolla_cf._caroliniana	Callistopteris_apiifolia-m.4507_1	Cephalomanes_javanicum-m.21581_1	Cheiropleuria_integrifolia-m.19494_1	Christensenia_aesculifolia-m.3188_1	Cibotium_barometz-m.155408_1, Cibotium_barometz-m.155420_1, Cibotium_barometz-m.155422_1, Cibotium_barometz-m.155429_1, Cibotium_barometz-m.155430_1	Crepidomanes_minutum-m.21320_1	scaffold-DCDT-2014630-Cheilanthes_arizonica	scaffold-DFHO-2057670-Danaea_nodosa	scaffold-DJSE-2134925-DJSE-Ophioglossum_vulgatum-2_samples_combined	scaffold-DZQM-2053325-Pinus_radiata	Dicksonia_antarctica-m.39618_1, Dicksonia_antarctica-m.39621_1	Diplopterygium_glaucum-m.39025_1	Dipteris_glaucum-m.4195_1	scaffold-EEAQ-2008879-Sceptridium_dissectum, scaffold-EEAQ-2008880-Sceptridium_dissectum	scaffold-EFCZ-2009003-EFCZ-Eleusine_coracana-4_samples_combined, scaffold-EFCZ-2009004-EFCZ-Eleusine_coracana-4_samples_combined	scaffold-EWXK-2007335-Thyrsopteris_elegans	Equisetum_arvense-m.33895_1	scaffold-FCHS-2009420-Deparia_lobato-crenata	scaffold-FLTD-2012616-Pteris_ensigormis	scaffold-FQGQ-2074785-Polystichum_acrostichoides	scaffold-FZJL-2165491-Austrobaileya_scandens	scaffold-GANB-2014508-Cyathea_spinulosa	scaffold-GNQG-2085537-Encephalartos_barteri	scaffold-GSXD-2065295-Myriopteris_eatonii		scaffold-HEGQ-2005075-Gymnocarpium_dryopteris	scaffold-HNDZ-2014158-Cystopteris_utahensis, scaffold-HNDZ-2014159-Cystopteris_utahensis	scaffold-HTFH-2005819-Onoclea_sensibilis	scaffold-IWMW-2087857-Buxus_sempervirens-green_branch_with_leaves	scaffold-IXLH-2015876-Polypodium_hesperium-B_type	scaffold-JVSZ-2005260-Equisetum_hymale	scaffold-KIIX-2086911-Pilularia_globulifera	scaffold-KJZG-2009382-Asplenium_platyneuron	scaffold-MROH-2045559-Thelypteris_acuminata	scaffold-MTGC-2045585-Dennstaedtia	scaffold-NDUV-2105676-Vittaria_appalachiana	scaffold-NOKI-2010657-Lindsaea_linearis	scaffold-NWWI-2026682-Nephrolepis_exaltata	scaffold-OCZL-2012785-Homalosorus_pycnocarpos	scaffold-OQWW-2002744-Davallia_fejeensis, scaffold-OQWW-2002746-Davallia_fejeensis	Ophioderma_pendula-m.31920_1		scaffold-PBUU-2015961-Lygodium_japonicum	scaffold-PIVW-2024528-Ceratopteris_thalictroides	scaffold-PKOX-2100812-Isoetes_tegetiformans	scaffold-PNZO-2016707-Culcita_macrocarpa	scaffold-POPJ-2017608-Pteris_vittata	scaffold-PQTO-2013065-Lycopodium_deuterodensum		Plenasium_banksiaefolium-m.64113_1	Ptisana_pellucida-m.32741_1		scaffold-QIAD-2006225-Hymenophyllum_bivalve	scaffold-QVMR-2054241-Psilotum_nudum	scaffold-RFMZ-2008324-Osmundastrum_cinnamomeum-B		scaffold-RICC-2013902-Cystopteris_reevesiana	Equisetum_diffusum-c38171_g1_i1, Equisetum_diffusum-c38171_g1_i2	Sceptridium_japonicum-c19802_g1_i1, Sceptridium_japonicum-c31953_g1_i1, Sceptridium_japonicum-c31953_g1_i2, Sceptridium_japonicum-c31953_g2_i1	Bolbitis_appendiculata-c60419_g1_i1	Osmunda_japonica-c11570_g1_i2	scaffold-SKYV-2065277-Vittaria_lineata	Salvinia_natans-m.1655_1, Salvinia_natans-m.1656_1, Salvinia_natans-m.1657_1	Sticherus_truncatus-m.44511_1	scaffold-UFJN-2015312-Diplazium_wichurae	scaffold-UGNK-2110620-Marattia_attenuata	scaffold-UJTT-2025081-Pityrogramma_trifoliata	scaffold-UJWU-2009789-Pleopeltis_polypodioides-dehydrating_fronds	scaffold-URCP-2066737-Athyrium_filix_femina	scaffold-URDJ-2009977-Amborella_trichopoda	scaffold-UWOD-2135803-Plagiogyria_japonica	scaffold-VIBO-2078512-Osmunda_javanica	scaffold-VVRN-2022445-Lonchitis_hirsuta	scaffold-WCLG-2009732-Adiantum_aleuticum	scaffold-WGTU-2076015-Leucostegia_immersa	scaffold-WQML-2013680-Cryptogramma_acrostichoides	scaffold-XDDT-2067948-Argyrochosma_nivea, scaffold-XDDT-2068880-Argyrochosma_nivea	scaffold-XXHP-2089712-Cystopteris_fragilis-Stewart	scaffold-YCKE-2002603-Notholaena_montieliae	scaffold-YIXP-2053614-Lindsaea_microphylla	scaffold-YJJY-2000230-Woodsia_scopulina	scaffold-YLJA-2016547-Polypodium_amorphum	scaffold-YQEC-2077076-Woodsia_ilvensis	scaffold-ZQYU-2019285-Polypodium_plectolens
OG0004088	scaffold-ALVQ-2019935-Tmesipteris_parva	Angiopteris_fokiensis-m.121929_1, Angiopteris_fokiensis-m.121937_1	Azolla_pinnata-m.21647_1	Botrychium_lunaria-TRINITY_DN39307_c0_g1_i7	scaffold-BEGM-2002656-Botrypus_virginianus	scaffold-BMJR-2006269-Adiantum_tenerum	Blechnopsis_orientalis-m.10455_1	scaffold-CAPN-2040060-Equisetum_diffusum	scaffold-CJNT-2078379-Polypodium_glycyrrhiza	scaffold-CQPW-2015620-Anemia_tomentosa	scaffold-CVEG-2032566-Azolla_cf._caroliniana	Callistopteris_apiifolia-m.14676_1	Cephalomanes_javanicum-m.4771_1	Cheiropleuria_integrifolia-m.20115_1, Cheiropleuria_integrifolia-m.20117_1	Christensenia_aesculifolia-m.46775_1	Cibotium_barometz-m.170872_1, Cibotium_barometz-m.170891_1	Crepidomanes_minutum-m.36490_1	scaffold-DCDT-2000874-Cheilanthes_arizonica	scaffold-DFHO-2055254-Danaea_nodosa	scaffold-DJSE-2024431-DJSE-Ophioglossum_vulgatum-2_samples_combined	scaffold-DZQM-2004561-Pinus_radiata	Dicksonia_antarctica-m.74133_1	Diplopterygium_glaucum-m.92206_1, Diplopterygium_glaucum-m.92207_1	Dipteris_glaucum-m.504_1, Dipteris_glaucum-m.57996_1, Dipteris_glaucum-m.57998_1	scaffold-EEAQ-2017609-Sceptridium_dissectum	scaffold-EFCZ-2055482-EFCZ-Eleusine_coracana-4_samples_combined	scaffold-EWXK-2009087-Thyrsopteris_elegans	Equisetum_arvense-m.40008_1, Equisetum_arvense-m.40009_1	scaffold-FCHS-2006721-Deparia_lobato-crenata	scaffold-FLTD-2014154-Pteris_ensigormis	scaffold-FQGQ-2073293-Polystichum_acrostichoides	scaffold-FZJL-2027280-Austrobaileya_scandens	scaffold-GANB-2018327-Cyathea_spinulosa	scaffold-GNQG-2011332-Encephalartos_barteri	scaffold-GSXD-2002846-Myriopteris_eatonii	scaffold-GYFU-2014652-Polypodium_hesperium-A_type	scaffold-HEGQ-2013702-Gymnocarpium_dryopteris	scaffold-HNDZ-2020913-Cystopteris_utahensis	scaffold-HTFH-2041239-Onoclea_sensibilis	scaffold-IWMW-2013249-Buxus_sempervirens-green_branch_with_leaves	scaffold-IXLH-2016679-Polypodium_hesperium-B_type	scaffold-JVSZ-2002737-Equisetum_hymale	scaffold-KIIX-2088871-Pilularia_globulifera	scaffold-KJZG-2002532-Asplenium_platyneuron, scaffold-KJZG-2002533-Asplenium_platyneuron	scaffold-MROH-2009922-Thelypteris_acuminata	scaffold-MTGC-2002343-Dennstaedtia	scaffold-NDUV-2001590-Vittaria_appalachiana, scaffold-NDUV-2001591-Vittaria_appalachiana	scaffold-NOKI-2007735-Lindsaea_linearis	scaffold-NWWI-2009022-Nephrolepis_exaltata	scaffold-OCZL-2007599-Homalosorus_pycnocarpos	scaffold-OQWW-2027085-Davallia_fejeensis	Ophioderma_pendula-m.20083_1	Ophioglossum_thermale-m.22234_1	scaffold-PBUU-2008599-Lygodium_japonicum	scaffold-PIVW-2015448-Ceratopteris_thalictroides	scaffold-PKOX-2095222-Isoetes_tegetiformans	scaffold-PNZO-2001760-Culcita_macrocarpa, scaffold-PNZO-2001762-Culcita_macrocarpa	scaffold-POPJ-2019342-Pteris_vittata	scaffold-PQTO-2006680-Lycopodium_deuterodensum	scaffold-PSKY-2009104-Asplenium_nidus	Plenasium_banksiaefolium-m.26481_1	Ptisana_pellucida-m.17111_1, Ptisana_pellucida-m.17112_1	scaffold-QHVS-2013416-Ophioglossum_vulgatum-leaf, scaffold-QHVS-2013417-Ophioglossum_vulgatum-leaf	scaffold-QIAD-2001314-Hymenophyllum_bivalve, scaffold-QIAD-2001315-Hymenophyllum_bivalve	scaffold-QVMR-2055879-Psilotum_nudum	scaffold-RFMZ-2050004-Osmundastrum_cinnamomeum-B	scaffold-RFRB-2026958-Didymochlaena_truncatula	scaffold-RICC-2002197-Cystopteris_reevesiana	Equisetum_diffusum-c34470_g1_i1	Sceptridium_japonicum-c35316_g3_i2, Sceptridium_japonicum-c35316_g3_i3	Bolbitis_appendiculata-c68845_g1_i1, Bolbitis_appendiculata-c80402_g1_i2, Bolbitis_appendiculata-c84046_g1_i1	Osmunda_japonica-c15932_g1_i1	scaffold-SKYV-2002360-Vittaria_lineata	Salvinia_natans-m.28611_1	Sticherus_truncatus-m.34090_1	scaffold-UFJN-2085888-Diplazium_wichurae	scaffold-UGNK-2019676-Marattia_attenuata	scaffold-UJTT-2014833-Pityrogramma_trifoliata	scaffold-UJWU-2007072-Pleopeltis_polypodioides-dehydrating_fronds, scaffold-UJWU-2007073-Pleopeltis_polypodioides-dehydrating_fronds	scaffold-URCP-2002298-Athyrium_filix_femina	scaffold-URDJ-2035929-Amborella_trichopoda	scaffold-UWOD-2136475-Plagiogyria_japonica	scaffold-VIBO-2011538-Osmunda_javanica	scaffold-VVRN-2013666-Lonchitis_hirsuta	scaffold-WCLG-2000449-Adiantum_aleuticum, scaffold-WCLG-2000450-Adiantum_aleuticum	scaffold-WGTU-2006795-Leucostegia_immersa, scaffold-WGTU-2062212-Leucostegia_immersa	scaffold-WQML-2007217-Cryptogramma_acrostichoides	scaffold-XDDT-2074064-Argyrochosma_nivea	scaffold-XXHP-2088329-Cystopteris_fragilis-Stewart	scaffold-YCKE-2064931-Notholaena_montieliae	scaffold-YIXP-2056406-Lindsaea_microphylla	scaffold-YJJY-2004842-Woodsia_scopulina	scaffold-YLJA-2009717-Polypodium_amorphum	scaffold-YQEC-2072519-Woodsia_ilvensis	scaffold-ZQYU-2005111-Polypodium_plectolens, scaffold-ZQYU-2005112-Polypodium_plectolens
OG0004089	scaffold-ALVQ-2023247-Tmesipteris_parva	Angiopteris_fokiensis-m.16548_1	Azolla_pinnata-m.13748_1, Azolla_pinnata-m.28430_1	Botrychium_lunaria-TRINITY_DN29098_c0_g1_i1	scaffold-BEGM-2102175-Botrypus_virginianus	scaffold-BMJR-2059536-Adiantum_tenerum	Blechnopsis_orientalis-m.25416_1, Blechnopsis_orientalis-m.6109_1	scaffold-CAPN-2039367-Equisetum_diffusum	scaffold-CJNT-2009320-Polypodium_glycyrrhiza	scaffold-CQPW-2024761-Anemia_tomentosa	scaffold-CVEG-2120801-Azolla_cf._caroliniana, scaffold-CVEG-2120974-Azolla_cf._caroliniana	Callistopteris_apiifolia-m.23888_1, Callistopteris_apiifolia-m.84260_1	Cephalomanes_javanicum-m.71839_1, Cephalomanes_javanicum-m.74955_1	Cheiropleuria_integrifolia-m.19672_1	Christensenia_aesculifolia-m.33040_1	Cibotium_barometz-m.46414_1	Crepidomanes_minutum-m.20700_1	scaffold-DCDT-2074153-Cheilanthes_arizonica	scaffold-DFHO-2053106-Danaea_nodosa	scaffold-DJSE-2027104-DJSE-Ophioglossum_vulgatum-2_samples_combined	scaffold-DZQM-2053521-Pinus_radiata	Dicksonia_antarctica-m.133327_1	Diplopterygium_glaucum-m.16415_1	Dipteris_glaucum-m.10645_1	scaffold-EEAQ-2011802-Sceptridium_dissectum	scaffold-EFCZ-2003891-EFCZ-Eleusine_coracana-4_samples_combined	scaffold-EWXK-2000631-Thyrsopteris_elegans	Equisetum_arvense-m.14950_1	scaffold-FCHS-2063452-Deparia_lobato-crenata	scaffold-FLTD-2014118-Pteris_ensigormis, scaffold-FLTD-2017743-Pteris_ensigormis	scaffold-FQGQ-2073387-Polystichum_acrostichoides	scaffold-FZJL-2023327-Austrobaileya_scandens	scaffold-GANB-2017734-Cyathea_spinulosa	scaffold-GNQG-2085038-Encephalartos_barteri	scaffold-GSXD-2064447-Myriopteris_eatonii	scaffold-GYFU-2002197-Polypodium_hesperium-A_type	scaffold-HEGQ-2013583-Gymnocarpium_dryopteris	scaffold-HNDZ-2011531-Cystopteris_utahensis	scaffold-HTFH-2008399-Onoclea_sensibilis, scaffold-HTFH-2039613-Onoclea_sensibilis	scaffold-IWMW-2088434-Buxus_sempervirens-green_branch_with_leaves	scaffold-IXLH-2026236-Polypodium_hesperium-B_type	scaffold-JVSZ-2011571-Equisetum_hymale	scaffold-KIIX-2010770-Pilularia_globulifera	scaffold-KJZG-2061913-Asplenium_platyneuron	scaffold-MROH-2043777-Thelypteris_acuminata, scaffold-MROH-2047665-Thelypteris_acuminata	scaffold-MTGC-2006414-Dennstaedtia	scaffold-NDUV-2103171-Vittaria_appalachiana, scaffold-NDUV-2104026-Vittaria_appalachiana	scaffold-NOKI-2092033-Lindsaea_linearis, scaffold-NOKI-2093216-Lindsaea_linearis	scaffold-NWWI-2012859-Nephrolepis_exaltata	scaffold-OCZL-2009994-Homalosorus_pycnocarpos	scaffold-OQWW-2030534-Davallia_fejeensis	Ophioderma_pendula-m.24394_1, Ophioderma_pendula-m.24396_1	Ophioglossum_thermale-m.12537_1	scaffold-PBUU-2011990-Lygodium_japonicum	scaffold-PIVW-2001390-Ceratopteris_thalictroides	scaffold-PKOX-2013140-Isoetes_tegetiformans	scaffold-PNZO-2024570-Culcita_macrocarpa	scaffold-POPJ-2008207-Pteris_vittata	scaffold-PQTO-2011475-Lycopodium_deuterodensum	scaffold-PSKY-2004294-Asplenium_nidus	Plenasium_banksiaefolium-m.81969_1	Ptisana_pellucida-m.13716_1	scaffold-QHVS-2022066-Ophioglossum_vulgatum-leaf	scaffold-QIAD-2058060-Hymenophyllum_bivalve	scaffold-QVMR-2017516-Psilotum_nudum	scaffold-RFMZ-2008907-Osmundastrum_cinnamomeum-B	scaffold-RFRB-2035020-Didymochlaena_truncatula	scaffold-RICC-2000242-Cystopteris_reevesiana	Equisetum_diffusum-c35985_g2_i1	Sceptridium_japonicum-c29841_g1_i2	Bolbitis_appendiculata-c64858_g1_i1, Bolbitis_appendiculata-c80460_g1_i1	Osmunda_japonica-c11227_g1_i1	scaffold-SKYV-2013099-Vittaria_lineata, scaffold-SKYV-2063472-Vittaria_lineata	Salvinia_natans-m.126851_1	Sticherus_truncatus-m.204191_1, Sticherus_truncatus-m.87547_1	scaffold-UFJN-2088289-Diplazium_wichurae	scaffold-UGNK-2019910-Marattia_attenuata	scaffold-UJTT-2090491-Pityrogramma_trifoliata	scaffold-UJWU-2009745-Pleopeltis_polypodioides-dehydrating_fronds	scaffold-URCP-2066212-Athyrium_filix_femina	scaffold-URDJ-2035774-Amborella_trichopoda	scaffold-UWOD-2005540-Plagiogyria_japonica, scaffold-UWOD-2005541-Plagiogyria_japonica	scaffold-VIBO-2000811-Osmunda_javanica	scaffold-VVRN-2001773-Lonchitis_hirsuta, scaffold-VVRN-2001774-Lonchitis_hirsuta	scaffold-WCLG-2064489-Adiantum_aleuticum	scaffold-WGTU-2011438-Leucostegia_immersa	scaffold-WQML-2002347-Cryptogramma_acrostichoides, scaffold-WQML-2064656-Cryptogramma_acrostichoides	scaffold-XDDT-2004798-Argyrochosma_nivea	scaffold-XXHP-2017006-Cystopteris_fragilis-Stewart	scaffold-YCKE-2008110-Notholaena_montieliae, scaffold-YCKE-2008322-Notholaena_montieliae	scaffold-YIXP-2002721-Lindsaea_microphylla, scaffold-YIXP-2003589-Lindsaea_microphylla	scaffold-YJJY-2012542-Woodsia_scopulina	scaffold-YLJA-2070996-Polypodium_amorphum	scaffold-YQEC-2073390-Woodsia_ilvensis, scaffold-YQEC-2075997-Woodsia_ilvensis	scaffold-ZQYU-2028836-Polypodium_plectolens
OG0004090	scaffold-ALVQ-2097764-Tmesipteris_parva	Angiopteris_fokiensis-m.54487_1	Azolla_pinnata-m.57217_1	Botrychium_lunaria-TRINITY_DN35229_c0_g1_i2	scaffold-BEGM-2020538-Botrypus_virginianus	scaffold-BMJR-2011461-Adiantum_tenerum	Blechnopsis_orientalis-m.44044_1		scaffold-CJNT-2014442-Polypodium_glycyrrhiza	scaffold-CQPW-2017010-Anemia_tomentosa	scaffold-CVEG-2031089-Azolla_cf._caroliniana	Callistopteris_apiifolia-m.40412_1	Cephalomanes_javanicum-m.22255_1, Cephalomanes_javanicum-m.22256_1, Cephalomanes_javanicum-m.22258_1	Cheiropleuria_integrifolia-m.37522_1, Cheiropleuria_integrifolia-m.37535_1, Cheiropleuria_integrifolia-m.37539_1	Christensenia_aesculifolia-m.25722_1, Christensenia_aesculifolia-m.49259_1	Cibotium_barometz-m.42027_1	Crepidomanes_minutum-m.3084_1	scaffold-DCDT-2017238-Cheilanthes_arizonica	scaffold-DFHO-2055643-Danaea_nodosa	scaffold-DJSE-2004645-DJSE-Ophioglossum_vulgatum-2_samples_combined	scaffold-DZQM-2055624-Pinus_radiata	Dicksonia_antarctica-m.100219_1, Dicksonia_antarctica-m.100266_1	Diplopterygium_glaucum-m.29847_1, Diplopterygium_glaucum-m.29853_1, Diplopterygium_glaucum-m.29854_1	Dipteris_glaucum-m.22840_1	scaffold-EEAQ-2015808-Sceptridium_dissectum	scaffold-EFCZ-2042434-EFCZ-Eleusine_coracana-4_samples_combined, scaffold-EFCZ-2042435-EFCZ-Eleusine_coracana-4_samples_combined	scaffold-EWXK-2123420-Thyrsopteris_elegans	Equisetum_arvense-m.50739_1, Equisetum_arvense-m.806_1	scaffold-FCHS-2066975-Deparia_lobato-crenata	scaffold-FLTD-2018189-Pteris_ensigormis	scaffold-FQGQ-2012465-Polystichum_acrostichoides	scaffold-FZJL-2014778-Austrobaileya_scandens	scaffold-GANB-2013952-Cyathea_spinulosa	scaffold-GNQG-2012855-Encephalartos_barteri	scaffold-GSXD-2011480-Myriopteris_eatonii	scaffold-GYFU-2024916-Polypodium_hesperium-A_type, scaffold-GYFU-2025674-Polypodium_hesperium-A_type	scaffold-HEGQ-2081403-Gymnocarpium_dryopteris	scaffold-HNDZ-2006659-Cystopteris_utahensis	scaffold-HTFH-2008432-Onoclea_sensibilis	scaffold-IWMW-2019734-Buxus_sempervirens-green_branch_with_leaves	scaffold-IXLH-2023865-Polypodium_hesperium-B_type, scaffold-IXLH-2023866-Polypodium_hesperium-B_type	scaffold-JVSZ-2129661-Equisetum_hymale	scaffold-KIIX-2002129-Pilularia_globulifera	scaffold-KJZG-2006987-Asplenium_platyneuron	scaffold-MROH-2009920-Thelypteris_acuminata	scaffold-MTGC-2048131-Dennstaedtia	scaffold-NDUV-2106109-Vittaria_appalachiana	scaffold-NOKI-2096899-Lindsaea_linearis	scaffold-NWWI-2020189-Nephrolepis_exaltata	scaffold-OCZL-2003844-Homalosorus_pycnocarpos	scaffold-OQWW-2039227-Davallia_fejeensis	Ophioderma_pendula-m.12446_1, Ophioderma_pendula-m.12447_1	Ophioglossum_thermale-m.57406_1	scaffold-PBUU-2015645-Lygodium_japonicum	scaffold-PIVW-2092434-Ceratopteris_thalictroides	scaffold-PKOX-2100571-Isoetes_tegetiformans	scaffold-PNZO-2152474-Culcita_macrocarpa	scaffold-POPJ-2022978-Pteris_vittata	scaffold-PQTO-2007520-Lycopodium_deuterodensum, scaffold-PQTO-2007521-Lycopodium_deuterodensum		Plenasium_banksiaefolium-m.32928_1, Plenasium_banksiaefolium-m.32930_1	Ptisana_pellucida-m.33797_1	scaffold-QHVS-2000592-Ophioglossum_vulgatum-leaf, scaffold-QHVS-2000593-Ophioglossum_vulgatum-leaf, scaffold-QHVS-2016699-Ophioglossum_vulgatum-leaf	scaffold-QIAD-2005815-Hymenophyllum_bivalve	scaffold-QVMR-2016043-Psilotum_nudum	scaffold-RFMZ-2051014-Osmundastrum_cinnamomeum-B		scaffold-RICC-2013017-Cystopteris_reevesiana	Equisetum_diffusum-c36359_g1_i1	Sceptridium_japonicum-c36266_g1_i1	Bolbitis_appendiculata-c127895_g1_i1, Bolbitis_appendiculata-c80422_g1_i1, Bolbitis_appendiculata-c80422_g1_i2	Osmunda_japonica-c7250_g1_i1	scaffold-SKYV-2010366-Vittaria_lineata	Salvinia_natans-m.38910_1, Salvinia_natans-m.38912_1	Sticherus_truncatus-m.104251_1, Sticherus_truncatus-m.104255_1, Sticherus_truncatus-m.104260_1	scaffold-UFJN-2013318-Diplazium_wichurae	scaffold-UGNK-2109643-Marattia_attenuata	scaffold-UJTT-2092414-Pityrogramma_trifoliata	scaffold-UJWU-2069212-Pleopeltis_polypodioides-dehydrating_fronds	scaffold-URCP-2014876-Athyrium_filix_femina	scaffold-URDJ-2010437-Amborella_trichopoda	scaffold-UWOD-2139885-Plagiogyria_japonica	scaffold-VIBO-2003211-Osmunda_javanica	scaffold-VVRN-2024379-Lonchitis_hirsuta	scaffold-WCLG-2064296-Adiantum_aleuticum, scaffold-WCLG-2064379-Adiantum_aleuticum	scaffold-WGTU-2076429-Leucostegia_immersa	scaffold-WQML-2069783-Cryptogramma_acrostichoides	scaffold-XDDT-2011739-Argyrochosma_nivea	scaffold-XXHP-2090093-Cystopteris_fragilis-Stewart	scaffold-YCKE-2062425-Notholaena_montieliae	scaffold-YIXP-2049396-Lindsaea_microphylla	scaffold-YJJY-2011824-Woodsia_scopulina	scaffold-YLJA-2011062-Polypodium_amorphum	scaffold-YQEC-2000029-Woodsia_ilvensis	scaffold-ZQYU-2109520-Polypodium_plectolens
OG0004091	scaffold-ALVQ-2103099-Tmesipteris_parva	Angiopteris_fokiensis-m.9682_1	Azolla_pinnata-m.38971_1	Botrychium_lunaria-TRINITY_DN37742_c1_g2_i1	scaffold-BEGM-2022425-Botrypus_virginianus	scaffold-BMJR-2011584-Adiantum_tenerum	Blechnopsis_orientalis-m.18357_1	scaffold-CAPN-2004215-Equisetum_diffusum	scaffold-CJNT-2078659-Polypodium_glycyrrhiza	scaffold-CQPW-2010907-Anemia_tomentosa	scaffold-CVEG-2116370-Azolla_cf._caroliniana, scaffold-CVEG-2125603-Azolla_cf._caroliniana	Callistopteris_apiifolia-m.11499_1	Cephalomanes_javanicum-m.71256_1	Cheiropleuria_integrifolia-m.5783_1	Christensenia_aesculifolia-m.31151_1	Cibotium_barometz-m.3612_1	Crepidomanes_minutum-m.25742_1	scaffold-DCDT-2016875-Cheilanthes_arizonica	scaffold-DFHO-2056692-Danaea_nodosa	scaffold-DJSE-2013134-DJSE-Ophioglossum_vulgatum-2_samples_combined, scaffold-DJSE-2013135-DJSE-Ophioglossum_vulgatum-2_samples_combined	scaffold-DZQM-2005636-Pinus_radiata	Dicksonia_antarctica-m.133268_1, Dicksonia_antarctica-m.7406_1, Dicksonia_antarctica-m.7408_1	Diplopterygium_glaucum-m.137440_1	Dipteris_glaucum-m.7764_1	scaffold-EEAQ-2011189-Sceptridium_dissectum, scaffold-EEAQ-2011190-Sceptridium_dissectum	scaffold-EFCZ-2003867-EFCZ-Eleusine_coracana-4_samples_combined, scaffold-EFCZ-2003868-EFCZ-Eleusine_coracana-4_samples_combined, scaffold-EFCZ-2003869-EFCZ-Eleusine_coracana-4_samples_combined	scaffold-EWXK-2024034-Thyrsopteris_elegans	Equisetum_arvense-m.6456_1	scaffold-FCHS-2066960-Deparia_lobato-crenata	scaffold-FLTD-2069963-Pteris_ensigormis	scaffold-FQGQ-2074341-Polystichum_acrostichoides	scaffold-FZJL-2025753-Austrobaileya_scandens, scaffold-FZJL-2025754-Austrobaileya_scandens	scaffold-GANB-2015291-Cyathea_spinulosa, scaffold-GANB-2018984-Cyathea_spinulosa	scaffold-GNQG-2086385-Encephalartos_barteri	scaffold-GSXD-2065256-Myriopteris_eatonii	scaffold-GYFU-2106732-Polypodium_hesperium-A_type	scaffold-HEGQ-2004558-Gymnocarpium_dryopteris	scaffold-HNDZ-2017764-Cystopteris_utahensis	scaffold-HTFH-2041575-Onoclea_sensibilis	scaffold-IWMW-2089933-Buxus_sempervirens-green_branch_with_leaves	scaffold-IXLH-2107488-Polypodium_hesperium-B_type	scaffold-JVSZ-2131138-Equisetum_hymale	scaffold-KIIX-2089961-Pilularia_globulifera	scaffold-KJZG-2062918-Asplenium_platyneuron	scaffold-MROH-2047357-Thelypteris_acuminata	scaffold-MTGC-2047541-Dennstaedtia	scaffold-NDUV-2104829-Vittaria_appalachiana	scaffold-NOKI-2014942-Lindsaea_linearis, scaffold-NOKI-2015576-Lindsaea_linearis	scaffold-NWWI-2010645-Nephrolepis_exaltata	scaffold-OCZL-2003934-Homalosorus_pycnocarpos	scaffold-OQWW-2019103-Davallia_fejeensis, scaffold-OQWW-2019104-Davallia_fejeensis	Ophioderma_pendula-m.30635_1	Ophioglossum_thermale-m.34323_1, Ophioglossum_thermale-m.34327_1	scaffold-PBUU-2077650-Lygodium_japonicum	scaffold-PIVW-2013284-Ceratopteris_thalictroides, scaffold-PIVW-2017255-Ceratopteris_thalictroides	scaffold-PKOX-2099910-Isoetes_tegetiformans	scaffold-PNZO-2152209-Culcita_macrocarpa	scaffold-POPJ-2003513-Pteris_vittata	scaffold-PQTO-2004951-Lycopodium_deuterodensum, scaffold-PQTO-2004952-Lycopodium_deuterodensum	scaffold-PSKY-2004427-Asplenium_nidus	Plenasium_banksiaefolium-m.14429_1	Ptisana_pellucida-m.18681_1	scaffold-QHVS-2004738-Ophioglossum_vulgatum-leaf	scaffold-QIAD-2006361-Hymenophyllum_bivalve	scaffold-QVMR-2000813-Psilotum_nudum	scaffold-RFMZ-2009458-Osmundastrum_cinnamomeum-B	scaffold-RFRB-2033944-Didymochlaena_truncatula	scaffold-RICC-2008963-Cystopteris_reevesiana	Equisetum_diffusum-c34883_g1_i1	Sceptridium_japonicum-c10022_g1_i1, Sceptridium_japonicum-c35795_g1_i1, Sceptridium_japonicum-c35795_g1_i2, Sceptridium_japonicum-c35795_g2_i1, Sceptridium_japonicum-c35795_g2_i2	Bolbitis_appendiculata-c204798_g1_i1, Bolbitis_appendiculata-c81202_g1_i1	Osmunda_japonica-c20140_g1_i1	scaffold-SKYV-2065091-Vittaria_lineata	Salvinia_natans-m.66075_1	Sticherus_truncatus-m.72399_1	scaffold-UFJN-2007689-Diplazium_wichurae	scaffold-UGNK-2019210-Marattia_attenuata	scaffold-UJTT-2091582-Pityrogramma_trifoliata	scaffold-UJWU-2013826-Pleopeltis_polypodioides-dehydrating_fronds	scaffold-URCP-2066202-Athyrium_filix_femina	scaffold-URDJ-2010247-Amborella_trichopoda	scaffold-UWOD-2012359-Plagiogyria_japonica	scaffold-VIBO-2077740-Osmunda_javanica	scaffold-VVRN-2006398-Lonchitis_hirsuta	scaffold-WCLG-2065947-Adiantum_aleuticum	scaffold-WGTU-2010617-Leucostegia_immersa	scaffold-WQML-2068965-Cryptogramma_acrostichoides	scaffold-XDDT-2074720-Argyrochosma_nivea	scaffold-XXHP-2009859-Cystopteris_fragilis-Stewart	scaffold-YCKE-2064675-Notholaena_montieliae	scaffold-YIXP-2003516-Lindsaea_microphylla, scaffold-YIXP-2004655-Lindsaea_microphylla	scaffold-YJJY-2014914-Woodsia_scopulina	scaffold-YLJA-2072543-Polypodium_amorphum	scaffold-YQEC-2076378-Woodsia_ilvensis	scaffold-ZQYU-2109583-Polypodium_plectolens
OG0004092	scaffold-ALVQ-2019814-Tmesipteris_parva, scaffold-ALVQ-2019815-Tmesipteris_parva	Angiopteris_fokiensis-m.30555_1, Angiopteris_fokiensis-m.30559_1, Angiopteris_fokiensis-m.50563_1, Angiopteris_fokiensis-m.50566_1, Angiopteris_fokiensis-m.50568_1	Azolla_pinnata-m.37866_1, Azolla_pinnata-m.37868_1, Azolla_pinnata-m.44707_1, Azolla_pinnata-m.75157_1	Botrychium_lunaria-TRINITY_DN31585_c0_g1_i2, Botrychium_lunaria-TRINITY_DN50700_c0_g1_i1			Blechnopsis_orientalis-m.3841_1, Blechnopsis_orientalis-m.42476_1, Blechnopsis_orientalis-m.42480_1				scaffold-CVEG-2022145-Azolla_cf._caroliniana	Callistopteris_apiifolia-m.62445_1, Callistopteris_apiifolia-m.62447_1	Cephalomanes_javanicum-m.77504_1	Cheiropleuria_integrifolia-m.24200_1, Cheiropleuria_integrifolia-m.24205_1, Cheiropleuria_integrifolia-m.24208_1, Cheiropleuria_integrifolia-m.69959_1, Cheiropleuria_integrifolia-m.7646_1, Cheiropleuria_integrifolia-m.7647_1		Cibotium_barometz-m.14458_1, Cibotium_barometz-m.173_1, Cibotium_barometz-m.190526_1, Cibotium_barometz-m.190534_1, Cibotium_barometz-m.190540_1, Cibotium_barometz-m.190542_1, Cibotium_barometz-m.190547_1, Cibotium_barometz-m.190548_1, Cibotium_barometz-m.190551_1, Cibotium_barometz-m.190555_1, Cibotium_barometz-m.190558_1, Cibotium_barometz-m.190562_1, Cibotium_barometz-m.5901_1	Crepidomanes_minutum-m.260_1		scaffold-DFHO-2051251-Danaea_nodosa		scaffold-DZQM-2053361-Pinus_radiata	Dicksonia_antarctica-m.21678_1, Dicksonia_antarctica-m.21680_1, Dicksonia_antarctica-m.34485_1, Dicksonia_antarctica-m.41571_1, Dicksonia_antarctica-m.41573_1, Dicksonia_antarctica-m.41576_1, Dicksonia_antarctica-m.41577_1, Dicksonia_antarctica-m.41578_1, Dicksonia_antarctica-m.41580_1, Dicksonia_antarctica-m.41582_1, Dicksonia_antarctica-m.41585_1, Dicksonia_antarctica-m.41586_1, Dicksonia_antarctica-m.41588_1, Dicksonia_antarctica-m.7411_1, Dicksonia_antarctica-m.7413_1	Diplopterygium_glaucum-m.707_1, Diplopterygium_glaucum-m.71983_1, Diplopterygium_glaucum-m.8023_1	Dipteris_glaucum-m.1392_1	scaffold-EEAQ-2008263-Sceptridium_dissectum, scaffold-EEAQ-2014660-Sceptridium_dissectum	scaffold-EFCZ-2032072-EFCZ-Eleusine_coracana-4_samples_combined, scaffold-EFCZ-2032073-EFCZ-Eleusine_coracana-4_samples_combined, scaffold-EFCZ-2049503-EFCZ-Eleusine_coracana-4_samples_combined						scaffold-FZJL-2016346-Austrobaileya_scandens, scaffold-FZJL-2026420-Austrobaileya_scandens		scaffold-GNQG-2081285-Encephalartos_barteri, scaffold-GNQG-2084577-Encephalartos_barteri				scaffold-HNDZ-2129193-Cystopteris_utahensis		scaffold-IWMW-2076845-Buxus_sempervirens-green_branch_with_leaves	scaffold-IXLH-2021891-Polypodium_hesperium-B_type	scaffold-JVSZ-2124895-Equisetum_hymale										Ophioderma_pendula-m.15833_1, Ophioderma_pendula-m.2838_1	Ophioglossum_thermale-m.68311_1, Ophioglossum_thermale-m.754_1		scaffold-PIVW-2010251-Ceratopteris_thalictroides	scaffold-PKOX-2099046-Isoetes_tegetiformans					Plenasium_banksiaefolium-m.32839_1, Plenasium_banksiaefolium-m.32841_1	Ptisana_pellucida-m.1434_1, Ptisana_pellucida-m.16311_1, Ptisana_pellucida-m.19553_1, Ptisana_pellucida-m.320_1, Ptisana_pellucida-m.344_1							Equisetum_diffusum-c44636_g1_i1, Equisetum_diffusum-c70168_g1_i1, Equisetum_diffusum-c75260_g1_i1	Sceptridium_japonicum-c13692_g1_i1, Sceptridium_japonicum-c15880_g1_i1, Sceptridium_japonicum-c18266_g1_i1, Sceptridium_japonicum-c18266_g1_i2, Sceptridium_japonicum-c18758_g1_i1, Sceptridium_japonicum-c18758_g2_i1, Sceptridium_japonicum-c18758_g3_i1, Sceptridium_japonicum-c31103_g1_i2, Sceptridium_japonicum-c49451_g1_i1	Bolbitis_appendiculata-c70513_g1_i1, Bolbitis_appendiculata-c73557_g1_i1	Osmunda_japonica-c21436_g1_i1, Osmunda_japonica-c33594_g1_i1, Osmunda_japonica-c34179_g1_i1		Salvinia_natans-m.26620_1, Salvinia_natans-m.66446_1	Sticherus_truncatus-m.13639_1, Sticherus_truncatus-m.21133_1, Sticherus_truncatus-m.33150_1		scaffold-UGNK-2001467-Marattia_attenuata			scaffold-URCP-2062117-Athyrium_filix_femina	scaffold-URDJ-2002604-Amborella_trichopoda			scaffold-VVRN-2004592-Lonchitis_hirsuta, scaffold-VVRN-2008632-Lonchitis_hirsuta		scaffold-WGTU-2012841-Leucostegia_immersa
OG0004093	scaffold-ALVQ-2020911-Tmesipteris_parva	Angiopteris_fokiensis-m.19215_1, Angiopteris_fokiensis-m.19221_1, Angiopteris_fokiensis-m.3174_1	Azolla_pinnata-m.69333_1	Botrychium_lunaria-TRINITY_DN31022_c0_g1_i1, Botrychium_lunaria-TRINITY_DN31022_c0_g2_i1		scaffold-BMJR-2058924-Adiantum_tenerum	Blechnopsis_orientalis-m.17368_1	scaffold-CAPN-2008527-Equisetum_diffusum	scaffold-CJNT-2011681-Polypodium_glycyrrhiza, scaffold-CJNT-2011682-Polypodium_glycyrrhiza	scaffold-CQPW-2020947-Anemia_tomentosa	scaffold-CVEG-2017528-Azolla_cf._caroliniana	Callistopteris_apiifolia-m.7171_1	Cephalomanes_javanicum-m.10717_1	Cheiropleuria_integrifolia-m.69883_1	Christensenia_aesculifolia-m.12688_1, Christensenia_aesculifolia-m.12691_1	Cibotium_barometz-m.68800_1, Cibotium_barometz-m.68802_1	Crepidomanes_minutum-m.15782_1, Crepidomanes_minutum-m.15783_1	scaffold-DCDT-2072587-Cheilanthes_arizonica	scaffold-DFHO-2053389-Danaea_nodosa	scaffold-DJSE-2026865-DJSE-Ophioglossum_vulgatum-2_samples_combined, scaffold-DJSE-2026866-DJSE-Ophioglossum_vulgatum-2_samples_combined	scaffold-DZQM-2052092-Pinus_radiata	Dicksonia_antarctica-m.41526_1	Diplopterygium_glaucum-m.25000_1	Dipteris_glaucum-m.2330_1	scaffold-EEAQ-2080769-Sceptridium_dissectum	scaffold-EFCZ-2016693-EFCZ-Eleusine_coracana-4_samples_combined, scaffold-EFCZ-2211929-EFCZ-Eleusine_coracana-4_samples_combined	scaffold-EWXK-2018998-Thyrsopteris_elegans	Equisetum_arvense-m.48977_1	scaffold-FCHS-2063759-Deparia_lobato-crenata	scaffold-FLTD-2015016-Pteris_ensigormis, scaffold-FLTD-2018085-Pteris_ensigormis	scaffold-FQGQ-2010447-Polystichum_acrostichoides	scaffold-FZJL-2003388-Austrobaileya_scandens, scaffold-FZJL-2162482-Austrobaileya_scandens	scaffold-GANB-2009873-Cyathea_spinulosa	scaffold-GNQG-2084105-Encephalartos_barteri	scaffold-GSXD-2064088-Myriopteris_eatonii	scaffold-GYFU-2005749-Polypodium_hesperium-A_type	scaffold-HEGQ-2079712-Gymnocarpium_dryopteris	scaffold-HNDZ-2025811-Cystopteris_utahensis, scaffold-HNDZ-2025812-Cystopteris_utahensis	scaffold-HTFH-2039745-Onoclea_sensibilis	scaffold-IWMW-2089383-Buxus_sempervirens-green_branch_with_leaves	scaffold-IXLH-2011673-Polypodium_hesperium-B_type	scaffold-JVSZ-2128327-Equisetum_hymale	scaffold-KIIX-2087882-Pilularia_globulifera	scaffold-KJZG-2057018-Asplenium_platyneuron	scaffold-MROH-2000710-Thelypteris_acuminata	scaffold-MTGC-2036536-Dennstaedtia	scaffold-NDUV-2013610-Vittaria_appalachiana	scaffold-NOKI-2000019-Lindsaea_linearis		scaffold-OCZL-2056346-Homalosorus_pycnocarpos	scaffold-OQWW-2017108-Davallia_fejeensis	Ophioderma_pendula-m.4011_1	Ophioglossum_thermale-m.19918_1, Ophioglossum_thermale-m.19919_1	scaffold-PBUU-2015799-Lygodium_japonicum	scaffold-PIVW-2023590-Ceratopteris_thalictroides	scaffold-PKOX-2096073-Isoetes_tegetiformans	scaffold-PNZO-2019953-Culcita_macrocarpa	scaffold-POPJ-2010033-Pteris_vittata	scaffold-PQTO-2012338-Lycopodium_deuterodensum	scaffold-PSKY-2000034-Asplenium_nidus	Plenasium_banksiaefolium-m.40865_1, Plenasium_banksiaefolium-m.40866_1	Ptisana_pellucida-m.8697_1	scaffold-QHVS-2101785-Ophioglossum_vulgatum-leaf	scaffold-QIAD-2054570-Hymenophyllum_bivalve	scaffold-QVMR-2054798-Psilotum_nudum	scaffold-RFMZ-2047716-Osmundastrum_cinnamomeum-B	scaffold-RFRB-2032433-Didymochlaena_truncatula	scaffold-RICC-2062624-Cystopteris_reevesiana	Equisetum_diffusum-c37268_g1_i2	Sceptridium_japonicum-c28628_g1_i1, Sceptridium_japonicum-c46370_g1_i1	Bolbitis_appendiculata-c179868_g1_i1, Bolbitis_appendiculata-c66279_g1_i1	Osmunda_japonica-c4231_g1_i1	scaffold-SKYV-2062888-Vittaria_lineata	Salvinia_natans-m.124560_1, Salvinia_natans-m.124561_1	Sticherus_truncatus-m.1787_1	scaffold-UFJN-2084582-Diplazium_wichurae	scaffold-UGNK-2000948-Marattia_attenuata	scaffold-UJTT-2015019-Pityrogramma_trifoliata	scaffold-UJWU-2073738-Pleopeltis_polypodioides-dehydrating_fronds	scaffold-URCP-2010207-Athyrium_filix_femina	scaffold-URDJ-2004790-Amborella_trichopoda, scaffold-URDJ-2004791-Amborella_trichopoda	scaffold-UWOD-2136168-Plagiogyria_japonica	scaffold-VIBO-2073966-Osmunda_javanica	scaffold-VVRN-2008178-Lonchitis_hirsuta, scaffold-VVRN-2096131-Lonchitis_hirsuta	scaffold-WCLG-2054750-Adiantum_aleuticum	scaffold-WGTU-2065652-Leucostegia_immersa	scaffold-WQML-2065280-Cryptogramma_acrostichoides	scaffold-XDDT-2011731-Argyrochosma_nivea	scaffold-XXHP-2086316-Cystopteris_fragilis-Stewart	scaffold-YCKE-2012495-Notholaena_montieliae	scaffold-YIXP-2002971-Lindsaea_microphylla	scaffold-YJJY-2076063-Woodsia_scopulina	scaffold-YLJA-2009525-Polypodium_amorphum, scaffold-YLJA-2010811-Polypodium_amorphum	scaffold-YQEC-2069539-Woodsia_ilvensis	scaffold-ZQYU-2025597-Polypodium_plectolens, scaffold-ZQYU-2025598-Polypodium_plectolens, scaffold-ZQYU-2025599-Polypodium_plectolens
OG0004094	scaffold-ALVQ-2100894-Tmesipteris_parva	Angiopteris_fokiensis-m.123010_1	Azolla_pinnata-m.42587_1, Azolla_pinnata-m.42589_1, Azolla_pinnata-m.42591_1	Botrychium_lunaria-TRINITY_DN18049_c0_g1_i2, Botrychium_lunaria-TRINITY_DN44677_c0_g1_i1	scaffold-BEGM-2021638-Botrypus_virginianus		Blechnopsis_orientalis-m.35405_1, Blechnopsis_orientalis-m.35422_1, Blechnopsis_orientalis-m.35427_1, Blechnopsis_orientalis-m.35458_1, Blechnopsis_orientalis-m.35461_1, Blechnopsis_orientalis-m.35469_1	scaffold-CAPN-2006396-Equisetum_diffusum	scaffold-CJNT-2078621-Polypodium_glycyrrhiza	scaffold-CQPW-2019778-Anemia_tomentosa	scaffold-CVEG-2013712-Azolla_cf._caroliniana	Callistopteris_apiifolia-m.33800_1, Callistopteris_apiifolia-m.33801_1	Cephalomanes_javanicum-m.27667_1	Cheiropleuria_integrifolia-m.82992_1, Cheiropleuria_integrifolia-m.82994_1, Cheiropleuria_integrifolia-m.82996_1	Christensenia_aesculifolia-m.4739_1	Cibotium_barometz-m.125693_1	Crepidomanes_minutum-m.16442_1	scaffold-DCDT-2005673-Cheilanthes_arizonica	scaffold-DFHO-2006459-Danaea_nodosa	scaffold-DJSE-2135721-DJSE-Ophioglossum_vulgatum-2_samples_combined	scaffold-DZQM-2014566-Pinus_radiata	Dicksonia_antarctica-m.44288_1, Dicksonia_antarctica-m.44296_1, Dicksonia_antarctica-m.44315_1	Diplopterygium_glaucum-m.25529_1, Diplopterygium_glaucum-m.25530_1, Diplopterygium_glaucum-m.25535_1	Dipteris_glaucum-m.19831_1	scaffold-EEAQ-2001992-Sceptridium_dissectum		scaffold-EWXK-2122129-Thyrsopteris_elegans	Equisetum_arvense-m.2437_1	scaffold-FCHS-2010800-Deparia_lobato-crenata	scaffold-FLTD-2013122-Pteris_ensigormis	scaffold-FQGQ-2005587-Polystichum_acrostichoides	scaffold-FZJL-2166003-Austrobaileya_scandens	scaffold-GANB-2017674-Cyathea_spinulosa	scaffold-GNQG-2014260-Encephalartos_barteri	scaffold-GSXD-2015470-Myriopteris_eatonii	scaffold-GYFU-2000292-Polypodium_hesperium-A_type, scaffold-GYFU-2000293-Polypodium_hesperium-A_type	scaffold-HEGQ-2004671-Gymnocarpium_dryopteris	scaffold-HNDZ-2021780-Cystopteris_utahensis	scaffold-HTFH-2003070-Onoclea_sensibilis	scaffold-IWMW-2003069-Buxus_sempervirens-green_branch_with_leaves		scaffold-JVSZ-2013314-Equisetum_hymale	scaffold-KIIX-2013582-Pilularia_globulifera	scaffold-KJZG-2013945-Asplenium_platyneuron	scaffold-MROH-2009370-Thelypteris_acuminata	scaffold-MTGC-2009196-Dennstaedtia	scaffold-NDUV-2104415-Vittaria_appalachiana	scaffold-NOKI-2017052-Lindsaea_linearis	scaffold-NWWI-2016000-Nephrolepis_exaltata, scaffold-NWWI-2016001-Nephrolepis_exaltata	scaffold-OCZL-2058086-Homalosorus_pycnocarpos		Ophioderma_pendula-m.45418_1	Ophioglossum_thermale-m.30728_1, Ophioglossum_thermale-m.30731_1	scaffold-PBUU-2001135-Lygodium_japonicum	scaffold-PIVW-2012240-Ceratopteris_thalictroides	scaffold-PKOX-2097242-Isoetes_tegetiformans	scaffold-PNZO-2003320-Culcita_macrocarpa, scaffold-PNZO-2003321-Culcita_macrocarpa, scaffold-PNZO-2003322-Culcita_macrocarpa	scaffold-POPJ-2012651-Pteris_vittata	scaffold-PQTO-2068766-Lycopodium_deuterodensum	scaffold-PSKY-2010597-Asplenium_nidus	Plenasium_banksiaefolium-m.2368_1	Ptisana_pellucida-m.63651_1	scaffold-QHVS-2021912-Ophioglossum_vulgatum-leaf	scaffold-QIAD-2003816-Hymenophyllum_bivalve	scaffold-QVMR-2014401-Psilotum_nudum	scaffold-RFMZ-2008488-Osmundastrum_cinnamomeum-B		scaffold-RICC-2011228-Cystopteris_reevesiana	Equisetum_diffusum-c35695_g1_i1, Equisetum_diffusum-c35695_g2_i1	Sceptridium_japonicum-c36870_g1_i1, Sceptridium_japonicum-c36870_g1_i2, Sceptridium_japonicum-c36870_g1_i3	Bolbitis_appendiculata-c68932_g1_i1, Bolbitis_appendiculata-c81196_g7_i2	Osmunda_japonica-c18841_g1_i1, Osmunda_japonica-c18841_g1_i2	scaffold-SKYV-2017135-Vittaria_lineata	Salvinia_natans-m.102795_1	Sticherus_truncatus-m.14486_1, Sticherus_truncatus-m.14487_1	scaffold-UFJN-2082359-Diplazium_wichurae	scaffold-UGNK-2108815-Marattia_attenuata	scaffold-UJTT-2023819-Pityrogramma_trifoliata	scaffold-UJWU-2005812-Pleopeltis_polypodioides-dehydrating_fronds	scaffold-URCP-2003554-Athyrium_filix_femina	scaffold-URDJ-2005863-Amborella_trichopoda	scaffold-UWOD-2000975-Plagiogyria_japonica	scaffold-VIBO-2010062-Osmunda_javanica	scaffold-VVRN-2023822-Lonchitis_hirsuta	scaffold-WCLG-2048762-Adiantum_aleuticum	scaffold-WGTU-2001543-Leucostegia_immersa	scaffold-WQML-2067521-Cryptogramma_acrostichoides	scaffold-XDDT-2010351-Argyrochosma_nivea	scaffold-XXHP-2016973-Cystopteris_fragilis-Stewart	scaffold-YCKE-2005005-Notholaena_montieliae		scaffold-YJJY-2002593-Woodsia_scopulina	scaffold-YLJA-2072180-Polypodium_amorphum	scaffold-YQEC-2073685-Woodsia_ilvensis	scaffold-ZQYU-2011881-Polypodium_plectolens
OG0004095	scaffold-ALVQ-2015301-Tmesipteris_parva	Angiopteris_fokiensis-m.12831_1, Angiopteris_fokiensis-m.12832_1	Azolla_pinnata-m.10594_1, Azolla_pinnata-m.10597_1, Azolla_pinnata-m.13557_1	Botrychium_lunaria-TRINITY_DN19432_c0_g1_i2, Botrychium_lunaria-TRINITY_DN682_c0_g1_i1	scaffold-BEGM-2020012-Botrypus_virginianus	scaffold-BMJR-2058137-Adiantum_tenerum	Blechnopsis_orientalis-m.2408_1		scaffold-CJNT-2076471-Polypodium_glycyrrhiza, scaffold-CJNT-2076992-Polypodium_glycyrrhiza	scaffold-CQPW-2021499-Anemia_tomentosa	scaffold-CVEG-2006291-Azolla_cf._caroliniana, scaffold-CVEG-2123727-Azolla_cf._caroliniana	Callistopteris_apiifolia-m.7158_1	Cephalomanes_javanicum-m.5197_1	Cheiropleuria_integrifolia-m.32612_1	Christensenia_aesculifolia-m.19836_1	Cibotium_barometz-m.39150_1, Cibotium_barometz-m.39151_1	Crepidomanes_minutum-m.12316_1	scaffold-DCDT-2004004-Cheilanthes_arizonica, scaffold-DCDT-2073280-Cheilanthes_arizonica		scaffold-DJSE-2127674-DJSE-Ophioglossum_vulgatum-2_samples_combined	scaffold-DZQM-2051194-Pinus_radiata	Dicksonia_antarctica-m.14785_1, Dicksonia_antarctica-m.14787_1	Diplopterygium_glaucum-m.132634_1, Diplopterygium_glaucum-m.29464_1	Dipteris_glaucum-m.60018_1	scaffold-EEAQ-2005954-Sceptridium_dissectum	scaffold-EFCZ-2048193-EFCZ-Eleusine_coracana-4_samples_combined		Equisetum_arvense-m.47199_1	scaffold-FCHS-2001150-Deparia_lobato-crenata, scaffold-FCHS-2001151-Deparia_lobato-crenata	scaffold-FLTD-2011765-Pteris_ensigormis	scaffold-FQGQ-2072088-Polystichum_acrostichoides, scaffold-FQGQ-2072819-Polystichum_acrostichoides	scaffold-FZJL-2164973-Austrobaileya_scandens		scaffold-GNQG-2083160-Encephalartos_barteri	scaffold-GSXD-2063349-Myriopteris_eatonii		scaffold-HEGQ-2012305-Gymnocarpium_dryopteris, scaffold-HEGQ-2015236-Gymnocarpium_dryopteris		scaffold-HTFH-2038754-Onoclea_sensibilis, scaffold-HTFH-2040272-Onoclea_sensibilis	scaffold-IWMW-2017606-Buxus_sempervirens-green_branch_with_leaves	scaffold-IXLH-2013949-Polypodium_hesperium-B_type	scaffold-JVSZ-2126805-Equisetum_hymale	scaffold-KIIX-2085578-Pilularia_globulifera	scaffold-KJZG-2060270-Asplenium_platyneuron	scaffold-MROH-2045832-Thelypteris_acuminata	scaffold-MTGC-2044455-Dennstaedtia	scaffold-NDUV-2100642-Vittaria_appalachiana	scaffold-NOKI-2089856-Lindsaea_linearis	scaffold-NWWI-2024659-Nephrolepis_exaltata, scaffold-NWWI-2024660-Nephrolepis_exaltata	scaffold-OCZL-2055851-Homalosorus_pycnocarpos, scaffold-OCZL-2056767-Homalosorus_pycnocarpos		Ophioderma_pendula-m.1951_1	Ophioglossum_thermale-m.29592_1	scaffold-PBUU-2009519-Lygodium_japonicum	scaffold-PIVW-2021787-Ceratopteris_thalictroides	scaffold-PKOX-2095244-Isoetes_tegetiformans		scaffold-POPJ-2008171-Pteris_vittata, scaffold-POPJ-2008172-Pteris_vittata	scaffold-PQTO-2077975-Lycopodium_deuterodensum	scaffold-PSKY-2013074-Asplenium_nidus, scaffold-PSKY-2057301-Asplenium_nidus			scaffold-QHVS-2013509-Ophioglossum_vulgatum-leaf	scaffold-QIAD-2001763-Hymenophyllum_bivalve, scaffold-QIAD-2049445-Hymenophyllum_bivalve	scaffold-QVMR-2055866-Psilotum_nudum	scaffold-RFMZ-2047804-Osmundastrum_cinnamomeum-B	scaffold-RFRB-2029343-Didymochlaena_truncatula, scaffold-RFRB-2033374-Didymochlaena_truncatula	scaffold-RICC-2012176-Cystopteris_reevesiana	Equisetum_diffusum-c31158_g1_i1	Sceptridium_japonicum-c31578_g1_i1	Bolbitis_appendiculata-c170163_g1_i1, Bolbitis_appendiculata-c67110_g1_i1	Osmunda_japonica-c18160_g1_i1, Osmunda_japonica-c18160_g1_i2	scaffold-SKYV-2002429-Vittaria_lineata, scaffold-SKYV-2063101-Vittaria_lineata	Salvinia_natans-m.41198_1, Salvinia_natans-m.70284_1	Sticherus_truncatus-m.106307_1, Sticherus_truncatus-m.106308_1, Sticherus_truncatus-m.61016_1, Sticherus_truncatus-m.61045_1	scaffold-UFJN-2085364-Diplazium_wichurae	scaffold-UGNK-2010317-Marattia_attenuata		scaffold-UJWU-2073437-Pleopeltis_polypodioides-dehydrating_fronds	scaffold-URCP-2063631-Athyrium_filix_femina, scaffold-URCP-2064523-Athyrium_filix_femina	scaffold-URDJ-2001811-Amborella_trichopoda, scaffold-URDJ-2006704-Amborella_trichopoda	scaffold-UWOD-2019707-Plagiogyria_japonica	scaffold-VIBO-2073565-Osmunda_javanica	scaffold-VVRN-2096160-Lonchitis_hirsuta	scaffold-WCLG-2063508-Adiantum_aleuticum	scaffold-WGTU-2072577-Leucostegia_immersa	scaffold-WQML-2066167-Cryptogramma_acrostichoides	scaffold-XDDT-2008988-Argyrochosma_nivea	scaffold-XXHP-2085781-Cystopteris_fragilis-Stewart	scaffold-YCKE-2008575-Notholaena_montieliae	scaffold-YIXP-2003957-Lindsaea_microphylla, scaffold-YIXP-2006506-Lindsaea_microphylla, scaffold-YIXP-2048523-Lindsaea_microphylla	scaffold-YJJY-2015432-Woodsia_scopulina	scaffold-YLJA-2069476-Polypodium_amorphum	scaffold-YQEC-2075148-Woodsia_ilvensis	scaffold-ZQYU-2025929-Polypodium_plectolens
OG0004096	scaffold-ALVQ-2019839-Tmesipteris_parva, scaffold-ALVQ-2019840-Tmesipteris_parva	Angiopteris_fokiensis-m.75792_1	Azolla_pinnata-m.27540_1, Azolla_pinnata-m.27542_1	Botrychium_lunaria-TRINITY_DN30067_c0_g1_i1	scaffold-BEGM-2021888-Botrypus_virginianus	scaffold-BMJR-2061151-Adiantum_tenerum	Blechnopsis_orientalis-m.72963_1	scaffold-CAPN-2008954-Equisetum_diffusum	scaffold-CJNT-2079048-Polypodium_glycyrrhiza	scaffold-CQPW-2001078-Anemia_tomentosa, scaffold-CQPW-2001079-Anemia_tomentosa	scaffold-CVEG-2025690-Azolla_cf._caroliniana	Callistopteris_apiifolia-m.13516_1, Callistopteris_apiifolia-m.13517_1, Callistopteris_apiifolia-m.30702_1, Callistopteris_apiifolia-m.30706_1, Callistopteris_apiifolia-m.30712_1	Cephalomanes_javanicum-m.6028_1	Cheiropleuria_integrifolia-m.16737_1, Cheiropleuria_integrifolia-m.16739_1, Cheiropleuria_integrifolia-m.69784_1	Christensenia_aesculifolia-m.14388_1, Christensenia_aesculifolia-m.14389_1	Cibotium_barometz-m.1200_1, Cibotium_barometz-m.38467_1	Crepidomanes_minutum-m.8001_1	scaffold-DCDT-2016671-Cheilanthes_arizonica	scaffold-DFHO-2005307-Danaea_nodosa	scaffold-DJSE-2013251-DJSE-Ophioglossum_vulgatum-2_samples_combined	scaffold-DZQM-2053751-Pinus_radiata	Dicksonia_antarctica-m.133917_1	Diplopterygium_glaucum-m.3371_1, Diplopterygium_glaucum-m.58849_1	Dipteris_glaucum-m.62949_1, Dipteris_glaucum-m.65131_1	scaffold-EEAQ-2087049-Sceptridium_dissectum	scaffold-EFCZ-2056202-EFCZ-Eleusine_coracana-4_samples_combined		Equisetum_arvense-m.47945_1	scaffold-FCHS-2013450-Deparia_lobato-crenata	scaffold-FLTD-2012647-Pteris_ensigormis	scaffold-FQGQ-2009797-Polystichum_acrostichoides	scaffold-FZJL-2165422-Austrobaileya_scandens	scaffold-GANB-2016613-Cyathea_spinulosa	scaffold-GNQG-2006910-Encephalartos_barteri	scaffold-GSXD-2005234-Myriopteris_eatonii, scaffold-GSXD-2005235-Myriopteris_eatonii	scaffold-GYFU-2020293-Polypodium_hesperium-A_type	scaffold-HEGQ-2007689-Gymnocarpium_dryopteris	scaffold-HNDZ-2010152-Cystopteris_utahensis		scaffold-IWMW-2013367-Buxus_sempervirens-green_branch_with_leaves, scaffold-IWMW-2013368-Buxus_sempervirens-green_branch_with_leaves	scaffold-IXLH-2098171-Polypodium_hesperium-B_type	scaffold-JVSZ-2130449-Equisetum_hymale	scaffold-KIIX-2007988-Pilularia_globulifera	scaffold-KJZG-2006906-Asplenium_platyneuron	scaffold-MROH-2002020-Thelypteris_acuminata	scaffold-MTGC-2042535-Dennstaedtia	scaffold-NDUV-2105240-Vittaria_appalachiana	scaffold-NOKI-2006003-Lindsaea_linearis, scaffold-NOKI-2006004-Lindsaea_linearis	scaffold-NWWI-2128740-Nephrolepis_exaltata	scaffold-OCZL-2055934-Homalosorus_pycnocarpos		Ophioderma_pendula-m.66953_1	Ophioglossum_thermale-m.24839_1	scaffold-PBUU-2016205-Lygodium_japonicum	scaffold-PIVW-2000929-Ceratopteris_thalictroides, scaffold-PIVW-2024323-Ceratopteris_thalictroides	scaffold-PKOX-2098705-Isoetes_tegetiformans		scaffold-POPJ-2002806-Pteris_vittata	scaffold-PQTO-2007130-Lycopodium_deuterodensum	scaffold-PSKY-2058175-Asplenium_nidus	Plenasium_banksiaefolium-m.13063_1, Plenasium_banksiaefolium-m.15633_1	Ptisana_pellucida-m.23971_1, Ptisana_pellucida-m.23973_1	scaffold-QHVS-2016519-Ophioglossum_vulgatum-leaf	scaffold-QIAD-2047382-Hymenophyllum_bivalve	scaffold-QVMR-2014849-Psilotum_nudum	scaffold-RFMZ-2050611-Osmundastrum_cinnamomeum-B	scaffold-RFRB-2003978-Didymochlaena_truncatula	scaffold-RICC-2056142-Cystopteris_reevesiana	Equisetum_diffusum-c35398_g1_i1	Sceptridium_japonicum-c31626_g1_i1	Bolbitis_appendiculata-c167903_g1_i1	Osmunda_japonica-c15686_g2_i1	scaffold-SKYV-2057320-Vittaria_lineata	Salvinia_natans-m.124199_1, Salvinia_natans-m.124200_1, Salvinia_natans-m.124204_1	Sticherus_truncatus-m.13067_1, Sticherus_truncatus-m.13071_1, Sticherus_truncatus-m.19228_1	scaffold-UFJN-2083486-Diplazium_wichurae	scaffold-UGNK-2109685-Marattia_attenuata	scaffold-UJTT-2091468-Pityrogramma_trifoliata	scaffold-UJWU-2013552-Pleopeltis_polypodioides-dehydrating_fronds	scaffold-URCP-2065047-Athyrium_filix_femina	scaffold-URDJ-2036209-Amborella_trichopoda	scaffold-UWOD-2008752-Plagiogyria_japonica	scaffold-VIBO-2076199-Osmunda_javanica	scaffold-VVRN-2096397-Lonchitis_hirsuta	scaffold-WCLG-2065756-Adiantum_aleuticum	scaffold-WGTU-2002278-Leucostegia_immersa	scaffold-WQML-2003604-Cryptogramma_acrostichoides	scaffold-XDDT-2001577-Argyrochosma_nivea	scaffold-XXHP-2000667-Cystopteris_fragilis-Stewart	scaffold-YCKE-2012235-Notholaena_montieliae	scaffold-YIXP-2008493-Lindsaea_microphylla	scaffold-YJJY-2001595-Woodsia_scopulina, scaffold-YJJY-2001596-Woodsia_scopulina	scaffold-YLJA-2006683-Polypodium_amorphum	scaffold-YQEC-2003651-Woodsia_ilvensis	scaffold-ZQYU-2106296-Polypodium_plectolens
OG0004097	scaffold-ALVQ-2093982-Tmesipteris_parva, scaffold-ALVQ-2099536-Tmesipteris_parva	Angiopteris_fokiensis-m.26173_1, Angiopteris_fokiensis-m.26178_1	Azolla_pinnata-m.41841_1, Azolla_pinnata-m.41844_1, Azolla_pinnata-m.41849_1, Azolla_pinnata-m.41851_1, Azolla_pinnata-m.41854_1			scaffold-BMJR-2061121-Adiantum_tenerum	Blechnopsis_orientalis-m.22948_1		scaffold-CJNT-2078277-Polypodium_glycyrrhiza	scaffold-CQPW-2024991-Anemia_tomentosa	scaffold-CVEG-2026090-Azolla_cf._caroliniana	Callistopteris_apiifolia-m.26913_1, Callistopteris_apiifolia-m.26914_1	Cephalomanes_javanicum-m.6659_1, Cephalomanes_javanicum-m.6660_1	Cheiropleuria_integrifolia-m.18669_1, Cheiropleuria_integrifolia-m.18670_1, Cheiropleuria_integrifolia-m.18673_1, Cheiropleuria_integrifolia-m.18674_1	Christensenia_aesculifolia-m.2691_1, Christensenia_aesculifolia-m.2692_1, Christensenia_aesculifolia-m.2694_1	Cibotium_barometz-m.21392_1, Cibotium_barometz-m.21393_1, Cibotium_barometz-m.21396_1	Crepidomanes_minutum-m.6016_1	scaffold-DCDT-2014340-Cheilanthes_arizonica	scaffold-DFHO-2056266-Danaea_nodosa	scaffold-DJSE-2028085-DJSE-Ophioglossum_vulgatum-2_samples_combined	scaffold-DZQM-2014753-Pinus_radiata	Dicksonia_antarctica-m.19758_1	Diplopterygium_glaucum-m.33951_1	Dipteris_glaucum-m.28315_1	scaffold-EEAQ-2017870-Sceptridium_dissectum	scaffold-EFCZ-2010528-EFCZ-Eleusine_coracana-4_samples_combined, scaffold-EFCZ-2010529-EFCZ-Eleusine_coracana-4_samples_combined	scaffold-EWXK-2122323-Thyrsopteris_elegans	Equisetum_arvense-m.12905_1, Equisetum_arvense-m.12906_1	scaffold-FCHS-2012992-Deparia_lobato-crenata		scaffold-FQGQ-2001925-Polystichum_acrostichoides	scaffold-FZJL-2166240-Austrobaileya_scandens	scaffold-GANB-2064647-Cyathea_spinulosa	scaffold-GNQG-2014790-Encephalartos_barteri	scaffold-GSXD-2016509-Myriopteris_eatonii	scaffold-GYFU-2027395-Polypodium_hesperium-A_type	scaffold-HEGQ-2011149-Gymnocarpium_dryopteris	scaffold-HNDZ-2026113-Cystopteris_utahensis		scaffold-IWMW-2005214-Buxus_sempervirens-green_branch_with_leaves	scaffold-IXLH-2022536-Polypodium_hesperium-B_type	scaffold-JVSZ-2130880-Equisetum_hymale	scaffold-KIIX-2009881-Pilularia_globulifera	scaffold-KJZG-2009132-Asplenium_platyneuron	scaffold-MROH-2008649-Thelypteris_acuminata	scaffold-MTGC-2046158-Dennstaedtia	scaffold-NDUV-2096732-Vittaria_appalachiana	scaffold-NOKI-2094810-Lindsaea_linearis	scaffold-NWWI-2029419-Nephrolepis_exaltata, scaffold-NWWI-2029420-Nephrolepis_exaltata	scaffold-OCZL-2012537-Homalosorus_pycnocarpos	scaffold-OQWW-2036104-Davallia_fejeensis	Ophioderma_pendula-m.67660_1	Ophioglossum_thermale-m.9791_1, Ophioglossum_thermale-m.9792_1	scaffold-PBUU-2071314-Lygodium_japonicum	scaffold-PIVW-2090247-Ceratopteris_thalictroides	scaffold-PKOX-2098678-Isoetes_tegetiformans	scaffold-PNZO-2150098-Culcita_macrocarpa	scaffold-POPJ-2016838-Pteris_vittata	scaffold-PQTO-2012459-Lycopodium_deuterodensum	scaffold-PSKY-2057725-Asplenium_nidus	Plenasium_banksiaefolium-m.2161_1, Plenasium_banksiaefolium-m.2162_1	Ptisana_pellucida-m.17941_1		scaffold-QIAD-2004988-Hymenophyllum_bivalve	scaffold-QVMR-2009952-Psilotum_nudum	scaffold-RFMZ-2048996-Osmundastrum_cinnamomeum-B	scaffold-RFRB-2022797-Didymochlaena_truncatula	scaffold-RICC-2061113-Cystopteris_reevesiana	Equisetum_diffusum-c36808_g1_i1, Equisetum_diffusum-c36808_g1_i2	Sceptridium_japonicum-c32723_g1_i1, Sceptridium_japonicum-c32723_g1_i2	Bolbitis_appendiculata-c77387_g1_i2	Osmunda_japonica-c15083_g2_i1	scaffold-SKYV-2003340-Vittaria_lineata	Salvinia_natans-m.77025_1, Salvinia_natans-m.77028_1, Salvinia_natans-m.77032_1	Sticherus_truncatus-m.6869_1, Sticherus_truncatus-m.6870_1, Sticherus_truncatus-m.6871_1, Sticherus_truncatus-m.6872_1	scaffold-UFJN-2012338-Diplazium_wichurae	scaffold-UGNK-2108193-Marattia_attenuata	scaffold-UJTT-2022094-Pityrogramma_trifoliata	scaffold-UJWU-2067512-Pleopeltis_polypodioides-dehydrating_fronds	scaffold-URCP-2014661-Athyrium_filix_femina	scaffold-URDJ-2036642-Amborella_trichopoda	scaffold-UWOD-2138607-Plagiogyria_japonica	scaffold-VIBO-2076389-Osmunda_javanica	scaffold-VVRN-2096706-Lonchitis_hirsuta	scaffold-WCLG-2059822-Adiantum_aleuticum	scaffold-WGTU-2012333-Leucostegia_immersa	scaffold-WQML-2066569-Cryptogramma_acrostichoides	scaffold-XDDT-2012686-Argyrochosma_nivea		scaffold-YCKE-2057824-Notholaena_montieliae	scaffold-YIXP-2010403-Lindsaea_microphylla	scaffold-YJJY-2064667-Woodsia_scopulina	scaffold-YLJA-2071466-Polypodium_amorphum	scaffold-YQEC-2009718-Woodsia_ilvensis	scaffold-ZQYU-2011609-Polypodium_plectolens
OG0004098	scaffold-ALVQ-2001524-Tmesipteris_parva	Angiopteris_fokiensis-m.51102_1	Azolla_pinnata-m.28906_1	Botrychium_lunaria-TRINITY_DN34322_c0_g1_i1	scaffold-BEGM-2005362-Botrypus_virginianus	scaffold-BMJR-2063100-Adiantum_tenerum	Blechnopsis_orientalis-m.44725_1	scaffold-CAPN-2008574-Equisetum_diffusum, scaffold-CAPN-2008779-Equisetum_diffusum	scaffold-CJNT-2014978-Polypodium_glycyrrhiza	scaffold-CQPW-2017102-Anemia_tomentosa	scaffold-CVEG-2014502-Azolla_cf._caroliniana, scaffold-CVEG-2014503-Azolla_cf._caroliniana	Callistopteris_apiifolia-m.2450_1	Cephalomanes_javanicum-m.22747_1, Cephalomanes_javanicum-m.22751_1	Cheiropleuria_integrifolia-m.32511_1, Cheiropleuria_integrifolia-m.32514_1, Cheiropleuria_integrifolia-m.32515_1, Cheiropleuria_integrifolia-m.32516_1	Christensenia_aesculifolia-m.864_1	Cibotium_barometz-m.62868_1	Crepidomanes_minutum-m.21887_1	scaffold-DCDT-2008174-Cheilanthes_arizonica	scaffold-DFHO-2007844-Danaea_nodosa	scaffold-DJSE-2008832-DJSE-Ophioglossum_vulgatum-2_samples_combined, scaffold-DJSE-2008833-DJSE-Ophioglossum_vulgatum-2_samples_combined	scaffold-DZQM-2055189-Pinus_radiata	Dicksonia_antarctica-m.133124_1	Diplopterygium_glaucum-m.23583_1	Dipteris_glaucum-m.35760_1	scaffold-EEAQ-2089317-Sceptridium_dissectum	scaffold-EFCZ-2007595-EFCZ-Eleusine_coracana-4_samples_combined, scaffold-EFCZ-2007596-EFCZ-Eleusine_coracana-4_samples_combined	scaffold-EWXK-2123566-Thyrsopteris_elegans	Equisetum_arvense-m.3038_1, Equisetum_arvense-m.40351_1	scaffold-FCHS-2014858-Deparia_lobato-crenata	scaffold-FLTD-2013569-Pteris_ensigormis	scaffold-FQGQ-2074909-Polystichum_acrostichoides	scaffold-FZJL-2013656-Austrobaileya_scandens	scaffold-GANB-2009082-Cyathea_spinulosa	scaffold-GNQG-2085949-Encephalartos_barteri	scaffold-GSXD-2065757-Myriopteris_eatonii	scaffold-GYFU-2002361-Polypodium_hesperium-A_type, scaffold-GYFU-2002362-Polypodium_hesperium-A_type	scaffold-HEGQ-2081391-Gymnocarpium_dryopteris	scaffold-HNDZ-2022456-Cystopteris_utahensis	scaffold-HTFH-2009429-Onoclea_sensibilis	scaffold-IWMW-2012994-Buxus_sempervirens-green_branch_with_leaves	scaffold-IXLH-2027682-Polypodium_hesperium-B_type	scaffold-JVSZ-2007464-Equisetum_hymale	scaffold-KIIX-2090701-Pilularia_globulifera	scaffold-KJZG-2062940-Asplenium_platyneuron	scaffold-MROH-2043867-Thelypteris_acuminata	scaffold-MTGC-2008925-Dennstaedtia	scaffold-NDUV-2016624-Vittaria_appalachiana	scaffold-NOKI-2010644-Lindsaea_linearis, scaffold-NOKI-2010645-Lindsaea_linearis	scaffold-NWWI-2017473-Nephrolepis_exaltata, scaffold-NWWI-2017474-Nephrolepis_exaltata	scaffold-OCZL-2059119-Homalosorus_pycnocarpos	scaffold-OQWW-2017055-Davallia_fejeensis, scaffold-OQWW-2017056-Davallia_fejeensis	Ophioderma_pendula-m.32402_1	Ophioglossum_thermale-m.57609_1, Ophioglossum_thermale-m.57611_1	scaffold-PBUU-2079255-Lygodium_japonicum	scaffold-PIVW-2092000-Ceratopteris_thalictroides	scaffold-PKOX-2100475-Isoetes_tegetiformans	scaffold-PNZO-2004801-Culcita_macrocarpa	scaffold-POPJ-2022962-Pteris_vittata	scaffold-PQTO-2083475-Lycopodium_deuterodensum	scaffold-PSKY-2003666-Asplenium_nidus	Plenasium_banksiaefolium-m.44685_1	Ptisana_pellucida-m.28020_1	scaffold-QHVS-2001657-Ophioglossum_vulgatum-leaf	scaffold-QIAD-2057892-Hymenophyllum_bivalve	scaffold-QVMR-2015132-Psilotum_nudum	scaffold-RFMZ-2051132-Osmundastrum_cinnamomeum-B	scaffold-RFRB-2034953-Didymochlaena_truncatula	scaffold-RICC-2065054-Cystopteris_reevesiana	Equisetum_diffusum-c34983_g1_i1, Equisetum_diffusum-c34983_g2_i1, Equisetum_diffusum-c36147_g1_i1	Sceptridium_japonicum-c37665_g1_i1, Sceptridium_japonicum-c37665_g1_i3	Bolbitis_appendiculata-c81340_g1_i1, Bolbitis_appendiculata-c81340_g1_i2	Osmunda_japonica-c15217_g2_i1	scaffold-SKYV-2005240-Vittaria_lineata	Salvinia_natans-m.88264_1	Sticherus_truncatus-m.152687_1	scaffold-UFJN-2015471-Diplazium_wichurae	scaffold-UGNK-2012513-Marattia_attenuata	scaffold-UJTT-2002093-Pityrogramma_trifoliata, scaffold-UJTT-2002094-Pityrogramma_trifoliata	scaffold-UJWU-2005169-Pleopeltis_polypodioides-dehydrating_fronds	scaffold-URCP-2013469-Athyrium_filix_femina	scaffold-URDJ-2037539-Amborella_trichopoda	scaffold-UWOD-2008577-Plagiogyria_japonica	scaffold-VIBO-2007175-Osmunda_javanica, scaffold-VIBO-2007176-Osmunda_javanica	scaffold-VVRN-2097916-Lonchitis_hirsuta	scaffold-WCLG-2010479-Adiantum_aleuticum	scaffold-WGTU-2008409-Leucostegia_immersa	scaffold-WQML-2069754-Cryptogramma_acrostichoides	scaffold-XDDT-2075257-Argyrochosma_nivea	scaffold-XXHP-2090026-Cystopteris_fragilis-Stewart	scaffold-YCKE-2063873-Notholaena_montieliae	scaffold-YIXP-2056937-Lindsaea_microphylla	scaffold-YJJY-2016366-Woodsia_scopulina	scaffold-YLJA-2007818-Polypodium_amorphum	scaffold-YQEC-2074085-Woodsia_ilvensis	scaffold-ZQYU-2017754-Polypodium_plectolens
OG0004099	scaffold-ALVQ-2015865-Tmesipteris_parva	Angiopteris_fokiensis-m.51663_1	Azolla_pinnata-m.34329_1	Botrychium_lunaria-TRINITY_DN24735_c0_g1_i1	scaffold-BEGM-2005587-Botrypus_virginianus	scaffold-BMJR-2008668-Adiantum_tenerum	Blechnopsis_orientalis-m.92046_1	scaffold-CAPN-2002586-Equisetum_diffusum	scaffold-CJNT-2015776-Polypodium_glycyrrhiza	scaffold-CQPW-2017328-Anemia_tomentosa	scaffold-CVEG-2013580-Azolla_cf._caroliniana	Callistopteris_apiifolia-m.14535_1, Callistopteris_apiifolia-m.14543_1	Cephalomanes_javanicum-m.4289_1	Cheiropleuria_integrifolia-m.54007_1	Christensenia_aesculifolia-m.12770_1, Christensenia_aesculifolia-m.12771_1	Cibotium_barometz-m.105286_1, Cibotium_barometz-m.105288_1, Cibotium_barometz-m.105295_1, Cibotium_barometz-m.105297_1	Crepidomanes_minutum-m.10719_1	scaffold-DCDT-2013931-Cheilanthes_arizonica	scaffold-DFHO-2057160-Danaea_nodosa	scaffold-DJSE-2004372-DJSE-Ophioglossum_vulgatum-2_samples_combined	scaffold-DZQM-2007898-Pinus_radiata	Dicksonia_antarctica-m.24309_1, Dicksonia_antarctica-m.24313_1	Diplopterygium_glaucum-m.3629_1	Dipteris_glaucum-m.4433_1	scaffold-EEAQ-2000927-Sceptridium_dissectum, scaffold-EEAQ-2087275-Sceptridium_dissectum	scaffold-EFCZ-2044534-EFCZ-Eleusine_coracana-4_samples_combined	scaffold-EWXK-2008462-Thyrsopteris_elegans	Equisetum_arvense-m.2431_1, Equisetum_arvense-m.25654_1	scaffold-FCHS-2014306-Deparia_lobato-crenata	scaffold-FLTD-2004116-Pteris_ensigormis	scaffold-FQGQ-2008591-Polystichum_acrostichoides	scaffold-FZJL-2166771-Austrobaileya_scandens	scaffold-GANB-2008599-Cyathea_spinulosa	scaffold-GNQG-2086637-Encephalartos_barteri	scaffold-GSXD-2013636-Myriopteris_eatonii	scaffold-GYFU-2028008-Polypodium_hesperium-A_type	scaffold-HEGQ-2017575-Gymnocarpium_dryopteris	scaffold-HNDZ-2028084-Cystopteris_utahensis	scaffold-HTFH-2000250-Onoclea_sensibilis	scaffold-IWMW-2018763-Buxus_sempervirens-green_branch_with_leaves	scaffold-IXLH-2023209-Polypodium_hesperium-B_type	scaffold-JVSZ-2131895-Equisetum_hymale	scaffold-KIIX-2007836-Pilularia_globulifera	scaffold-KJZG-2063495-Asplenium_platyneuron	scaffold-MROH-2005742-Thelypteris_acuminata, scaffold-MROH-2005743-Thelypteris_acuminata	scaffold-MTGC-2045549-Dennstaedtia	scaffold-NDUV-2104347-Vittaria_appalachiana	scaffold-NOKI-2096820-Lindsaea_linearis	scaffold-NWWI-2023261-Nephrolepis_exaltata	scaffold-OCZL-2059517-Homalosorus_pycnocarpos	scaffold-OQWW-2001945-Davallia_fejeensis, scaffold-OQWW-2001946-Davallia_fejeensis	Ophioderma_pendula-m.14744_1, Ophioderma_pendula-m.14750_1	Ophioglossum_thermale-m.54819_1, Ophioglossum_thermale-m.54821_1, Ophioglossum_thermale-m.54823_1	scaffold-PBUU-2079279-Lygodium_japonicum	scaffold-PIVW-2010972-Ceratopteris_thalictroides, scaffold-PIVW-2023989-Ceratopteris_thalictroides	scaffold-PKOX-2100991-Isoetes_tegetiformans	scaffold-PNZO-2014762-Culcita_macrocarpa	scaffold-POPJ-2009129-Pteris_vittata, scaffold-POPJ-2009130-Pteris_vittata	scaffold-PQTO-2080573-Lycopodium_deuterodensum		Plenasium_banksiaefolium-m.51459_1	Ptisana_pellucida-m.36493_1	scaffold-QHVS-2097002-Ophioglossum_vulgatum-leaf	scaffold-QIAD-2056760-Hymenophyllum_bivalve	scaffold-QVMR-2056334-Psilotum_nudum	scaffold-RFMZ-2007615-Osmundastrum_cinnamomeum-B	scaffold-RFRB-2003379-Didymochlaena_truncatula	scaffold-RICC-2014736-Cystopteris_reevesiana	Equisetum_diffusum-c38424_g1_i1, Equisetum_diffusum-c39113_g1_i1, Equisetum_diffusum-c39113_g1_i4	Sceptridium_japonicum-c37224_g1_i1	Bolbitis_appendiculata-c41250_g1_i1	Osmunda_japonica-c18161_g1_i1, Osmunda_japonica-c18161_g2_i2	scaffold-SKYV-2012008-Vittaria_lineata	Salvinia_natans-m.74028_1	Sticherus_truncatus-m.23547_1, Sticherus_truncatus-m.23552_1, Sticherus_truncatus-m.23557_1, Sticherus_truncatus-m.3956_1	scaffold-UFJN-2089943-Diplazium_wichurae	scaffold-UGNK-2109272-Marattia_attenuata	scaffold-UJTT-2010287-Pityrogramma_trifoliata	scaffold-UJWU-2004403-Pleopeltis_polypodioides-dehydrating_fronds	scaffold-URCP-2010958-Athyrium_filix_femina	scaffold-URDJ-2007339-Amborella_trichopoda	scaffold-UWOD-2010851-Plagiogyria_japonica	scaffold-VIBO-2001338-Osmunda_javanica	scaffold-VVRN-2011776-Lonchitis_hirsuta	scaffold-WCLG-2065637-Adiantum_aleuticum	scaffold-WGTU-2068335-Leucostegia_immersa	scaffold-WQML-2010971-Cryptogramma_acrostichoides	scaffold-XDDT-2002080-Argyrochosma_nivea	scaffold-XXHP-2016974-Cystopteris_fragilis-Stewart	scaffold-YCKE-2065164-Notholaena_montieliae	scaffold-YIXP-2011166-Lindsaea_microphylla	scaffold-YJJY-2008445-Woodsia_scopulina	scaffold-YLJA-2003705-Polypodium_amorphum	scaffold-YQEC-2009445-Woodsia_ilvensis	scaffold-ZQYU-2012050-Polypodium_plectolens
OG0004100	scaffold-ALVQ-2102473-Tmesipteris_parva	Angiopteris_fokiensis-m.30153_1, Angiopteris_fokiensis-m.30154_1	Azolla_pinnata-m.34199_1	Botrychium_lunaria-TRINITY_DN30212_c0_g1_i1		scaffold-BMJR-2009739-Adiantum_tenerum	Blechnopsis_orientalis-m.90412_1, Blechnopsis_orientalis-m.90417_1, Blechnopsis_orientalis-m.90460_1		scaffold-CJNT-2009307-Polypodium_glycyrrhiza	scaffold-CQPW-2006625-Anemia_tomentosa	scaffold-CVEG-2006978-Azolla_cf._caroliniana	Callistopteris_apiifolia-m.19314_1	Cephalomanes_javanicum-m.7604_1	Cheiropleuria_integrifolia-m.77230_1, Cheiropleuria_integrifolia-m.77233_1, Cheiropleuria_integrifolia-m.77237_1, Cheiropleuria_integrifolia-m.77238_1, Cheiropleuria_integrifolia-m.77239_1	Christensenia_aesculifolia-m.2058_1, Christensenia_aesculifolia-m.2059_1, Christensenia_aesculifolia-m.47221_1, Christensenia_aesculifolia-m.47226_1, Christensenia_aesculifolia-m.47231_1, Christensenia_aesculifolia-m.47241_1, Christensenia_aesculifolia-m.47246_1	Cibotium_barometz-m.63743_1	Crepidomanes_minutum-m.2712_1	scaffold-DCDT-2074948-Cheilanthes_arizonica	scaffold-DFHO-2054818-Danaea_nodosa	scaffold-DJSE-2027062-DJSE-Ophioglossum_vulgatum-2_samples_combined, scaffold-DJSE-2027063-DJSE-Ophioglossum_vulgatum-2_samples_combined	scaffold-DZQM-2014031-Pinus_radiata	Dicksonia_antarctica-m.2797_1	Diplopterygium_glaucum-m.27453_1	Dipteris_glaucum-m.7796_1	scaffold-EEAQ-2003726-Sceptridium_dissectum, scaffold-EEAQ-2003727-Sceptridium_dissectum	scaffold-EFCZ-2044130-EFCZ-Eleusine_coracana-4_samples_combined	scaffold-EWXK-2010820-Thyrsopteris_elegans	Equisetum_arvense-m.4973_1	scaffold-FCHS-2062440-Deparia_lobato-crenata	scaffold-FLTD-2009321-Pteris_ensigormis	scaffold-FQGQ-2012427-Polystichum_acrostichoides	scaffold-FZJL-2026056-Austrobaileya_scandens	scaffold-GANB-2015326-Cyathea_spinulosa	scaffold-GNQG-2012097-Encephalartos_barteri	scaffold-GSXD-2065198-Myriopteris_eatonii	scaffold-GYFU-2016273-Polypodium_hesperium-A_type	scaffold-HEGQ-2001923-Gymnocarpium_dryopteris	scaffold-HNDZ-2130488-Cystopteris_utahensis		scaffold-IWMW-2081733-Buxus_sempervirens-green_branch_with_leaves	scaffold-IXLH-2001633-Polypodium_hesperium-B_type, scaffold-IXLH-2001634-Polypodium_hesperium-B_type, scaffold-IXLH-2001635-Polypodium_hesperium-B_type, scaffold-IXLH-2001636-Polypodium_hesperium-B_type	scaffold-JVSZ-2129305-Equisetum_hymale	scaffold-KIIX-2089774-Pilularia_globulifera	scaffold-KJZG-2013572-Asplenium_platyneuron	scaffold-MROH-2009215-Thelypteris_acuminata		scaffold-NDUV-2012966-Vittaria_appalachiana	scaffold-NOKI-2096011-Lindsaea_linearis	scaffold-NWWI-2013780-Nephrolepis_exaltata	scaffold-OCZL-2006758-Homalosorus_pycnocarpos	scaffold-OQWW-2027615-Davallia_fejeensis	Ophioderma_pendula-m.2890_1	Ophioglossum_thermale-m.9166_1	scaffold-PBUU-2070415-Lygodium_japonicum	scaffold-PIVW-2019636-Ceratopteris_thalictroides	scaffold-PKOX-2099565-Isoetes_tegetiformans	scaffold-PNZO-2027389-Culcita_macrocarpa	scaffold-POPJ-2022269-Pteris_vittata	scaffold-PQTO-2082543-Lycopodium_deuterodensum	scaffold-PSKY-2003069-Asplenium_nidus, scaffold-PSKY-2003070-Asplenium_nidus	Plenasium_banksiaefolium-m.59173_1, Plenasium_banksiaefolium-m.59211_1, Plenasium_banksiaefolium-m.59245_1	Ptisana_pellucida-m.26343_1		scaffold-QIAD-2055564-Hymenophyllum_bivalve	scaffold-QVMR-2010711-Psilotum_nudum	scaffold-RFMZ-2009077-Osmundastrum_cinnamomeum-B	scaffold-RFRB-2004877-Didymochlaena_truncatula	scaffold-RICC-2006303-Cystopteris_reevesiana	Equisetum_diffusum-c28351_g1_i1	Sceptridium_japonicum-c35033_g1_i1, Sceptridium_japonicum-c35033_g1_i2, Sceptridium_japonicum-c35033_g1_i3	Bolbitis_appendiculata-c73312_g1_i2, Bolbitis_appendiculata-c73312_g2_i1	Osmunda_japonica-c19289_g1_i1		Salvinia_natans-m.32769_1, Salvinia_natans-m.32770_1	Sticherus_truncatus-m.2013_1	scaffold-UFJN-2088383-Diplazium_wichurae	scaffold-UGNK-2001241-Marattia_attenuata, scaffold-UGNK-2001242-Marattia_attenuata, scaffold-UGNK-2001243-Marattia_attenuata	scaffold-UJTT-2015111-Pityrogramma_trifoliata	scaffold-UJWU-2012326-Pleopeltis_polypodioides-dehydrating_fronds	scaffold-URCP-2066395-Athyrium_filix_femina	scaffold-URDJ-2009490-Amborella_trichopoda	scaffold-UWOD-2025713-Plagiogyria_japonica	scaffold-VIBO-2000429-Osmunda_javanica	scaffold-VVRN-2002152-Lonchitis_hirsuta	scaffold-WCLG-2009741-Adiantum_aleuticum	scaffold-WGTU-2005963-Leucostegia_immersa	scaffold-WQML-2010141-Cryptogramma_acrostichoides	scaffold-XDDT-2074362-Argyrochosma_nivea	scaffold-XXHP-2004110-Cystopteris_fragilis-Stewart	scaffold-YCKE-2008843-Notholaena_montieliae		scaffold-YJJY-2072396-Woodsia_scopulina	scaffold-YLJA-2002096-Polypodium_amorphum	scaffold-YQEC-2007009-Woodsia_ilvensis	scaffold-ZQYU-2021252-Polypodium_plectolens
OG0004101	scaffold-ALVQ-2020544-Tmesipteris_parva	Angiopteris_fokiensis-m.10955_1	Azolla_pinnata-m.37559_1, Azolla_pinnata-m.37562_1	Botrychium_lunaria-TRINITY_DN35236_c1_g1_i2	scaffold-BEGM-2101138-Botrypus_virginianus	scaffold-BMJR-2058617-Adiantum_tenerum	Blechnopsis_orientalis-m.3388_1, Blechnopsis_orientalis-m.91714_1	scaffold-CAPN-2010703-Equisetum_diffusum	scaffold-CJNT-2079338-Polypodium_glycyrrhiza	scaffold-CQPW-2019832-Anemia_tomentosa	scaffold-CVEG-2025797-Azolla_cf._caroliniana, scaffold-CVEG-2025798-Azolla_cf._caroliniana	Callistopteris_apiifolia-m.37476_1	Cephalomanes_javanicum-m.15477_1, Cephalomanes_javanicum-m.15478_1	Cheiropleuria_integrifolia-m.52822_1, Cheiropleuria_integrifolia-m.52830_1	Christensenia_aesculifolia-m.35986_1, Christensenia_aesculifolia-m.35987_1	Cibotium_barometz-m.30347_1, Cibotium_barometz-m.50955_1	Crepidomanes_minutum-m.18347_1, Crepidomanes_minutum-m.18348_1	scaffold-DCDT-2007608-Cheilanthes_arizonica	scaffold-DFHO-2054901-Danaea_nodosa	scaffold-DJSE-2030418-DJSE-Ophioglossum_vulgatum-2_samples_combined	scaffold-DZQM-2054932-Pinus_radiata	Dicksonia_antarctica-m.10577_1, Dicksonia_antarctica-m.4105_1	Diplopterygium_glaucum-m.46121_1	Dipteris_glaucum-m.16038_1	scaffold-EEAQ-2087514-Sceptridium_dissectum	scaffold-EFCZ-2034156-EFCZ-Eleusine_coracana-4_samples_combined, scaffold-EFCZ-2034157-EFCZ-Eleusine_coracana-4_samples_combined	scaffold-EWXK-2111782-Thyrsopteris_elegans	Equisetum_arvense-m.14569_1	scaffold-FCHS-2012306-Deparia_lobato-crenata	scaffold-FLTD-2069628-Pteris_ensigormis	scaffold-FQGQ-2007549-Polystichum_acrostichoides	scaffold-FZJL-2166787-Austrobaileya_scandens	scaffold-GANB-2004913-Cyathea_spinulosa	scaffold-GNQG-2082828-Encephalartos_barteri	scaffold-GSXD-2007882-Myriopteris_eatonii	scaffold-GYFU-2027122-Polypodium_hesperium-A_type	scaffold-HEGQ-2015403-Gymnocarpium_dryopteris	scaffold-HNDZ-2011650-Cystopteris_utahensis	scaffold-HTFH-2040851-Onoclea_sensibilis	scaffold-IWMW-2087796-Buxus_sempervirens-green_branch_with_leaves	scaffold-IXLH-2106465-Polypodium_hesperium-B_type	scaffold-JVSZ-2125337-Equisetum_hymale	scaffold-KIIX-2087684-Pilularia_globulifera	scaffold-KJZG-2061129-Asplenium_platyneuron	scaffold-MROH-2010261-Thelypteris_acuminata	scaffold-MTGC-2007790-Dennstaedtia	scaffold-NDUV-2103358-Vittaria_appalachiana	scaffold-NOKI-2091691-Lindsaea_linearis	scaffold-NWWI-2005688-Nephrolepis_exaltata, scaffold-NWWI-2005689-Nephrolepis_exaltata	scaffold-OCZL-2057519-Homalosorus_pycnocarpos	scaffold-OQWW-2222332-Davallia_fejeensis	Ophioderma_pendula-m.7502_1, Ophioderma_pendula-m.7504_1	Ophioglossum_thermale-m.22580_1	scaffold-PBUU-2008096-Lygodium_japonicum	scaffold-PIVW-2091444-Ceratopteris_thalictroides	scaffold-PKOX-2099625-Isoetes_tegetiformans	scaffold-PNZO-2023087-Culcita_macrocarpa	scaffold-POPJ-2017464-Pteris_vittata	scaffold-PQTO-2010151-Lycopodium_deuterodensum	scaffold-PSKY-2058208-Asplenium_nidus	Plenasium_banksiaefolium-m.75800_1, Plenasium_banksiaefolium-m.75801_1, Plenasium_banksiaefolium-m.75806_1	Ptisana_pellucida-m.16091_1, Ptisana_pellucida-m.16094_1, Ptisana_pellucida-m.16095_1	scaffold-QHVS-2020755-Ophioglossum_vulgatum-leaf	scaffold-QIAD-2057297-Hymenophyllum_bivalve	scaffold-QVMR-2014029-Psilotum_nudum	scaffold-RFMZ-2049387-Osmundastrum_cinnamomeum-B		scaffold-RICC-2063865-Cystopteris_reevesiana, scaffold-RICC-2064625-Cystopteris_reevesiana	Equisetum_diffusum-c33048_g1_i1	Sceptridium_japonicum-c34022_g1_i1, Sceptridium_japonicum-c34022_g1_i2	Bolbitis_appendiculata-c74155_g1_i1	Osmunda_japonica-c19240_g2_i1, Osmunda_japonica-c19240_g2_i2, Osmunda_japonica-c19240_g2_i3	scaffold-SKYV-2012541-Vittaria_lineata	Salvinia_natans-m.40182_1	Sticherus_truncatus-m.82351_1	scaffold-UFJN-2086123-Diplazium_wichurae	scaffold-UGNK-2104336-Marattia_attenuata	scaffold-UJTT-2090564-Pityrogramma_trifoliata	scaffold-UJWU-2073056-Pleopeltis_polypodioides-dehydrating_fronds	scaffold-URCP-2065135-Athyrium_filix_femina	scaffold-URDJ-2009859-Amborella_trichopoda	scaffold-UWOD-2125396-Plagiogyria_japonica	scaffold-VIBO-2012368-Osmunda_javanica	scaffold-VVRN-2017073-Lonchitis_hirsuta	scaffold-WCLG-2004888-Adiantum_aleuticum	scaffold-WGTU-2009036-Leucostegia_immersa	scaffold-WQML-2066080-Cryptogramma_acrostichoides	scaffold-XDDT-2074344-Argyrochosma_nivea	scaffold-XXHP-2013025-Cystopteris_fragilis-Stewart, scaffold-XXHP-2088426-Cystopteris_fragilis-Stewart	scaffold-YCKE-2062432-Notholaena_montieliae	scaffold-YIXP-2055945-Lindsaea_microphylla	scaffold-YJJY-2015619-Woodsia_scopulina	scaffold-YLJA-2014272-Polypodium_amorphum	scaffold-YQEC-2072802-Woodsia_ilvensis	scaffold-ZQYU-2027761-Polypodium_plectolens
OG0004102	scaffold-ALVQ-2000703-Tmesipteris_parva	Angiopteris_fokiensis-m.9806_1	Azolla_pinnata-m.42127_1	Botrychium_lunaria-TRINITY_DN31752_c0_g1_i2	scaffold-BEGM-2015179-Botrypus_virginianus	scaffold-BMJR-2001447-Adiantum_tenerum, scaffold-BMJR-2001448-Adiantum_tenerum, scaffold-BMJR-2001449-Adiantum_tenerum	Blechnopsis_orientalis-m.25286_1	scaffold-CAPN-2010570-Equisetum_diffusum	scaffold-CJNT-2079465-Polypodium_glycyrrhiza	scaffold-CQPW-2003021-Anemia_tomentosa	scaffold-CVEG-2018453-Azolla_cf._caroliniana	Callistopteris_apiifolia-m.84912_1	Cephalomanes_javanicum-m.3365_1	Cheiropleuria_integrifolia-m.10892_1, Cheiropleuria_integrifolia-m.10894_1, Cheiropleuria_integrifolia-m.10898_1, Cheiropleuria_integrifolia-m.10903_1	Christensenia_aesculifolia-m.28748_1, Christensenia_aesculifolia-m.28750_1, Christensenia_aesculifolia-m.28756_1, Christensenia_aesculifolia-m.28757_1	Cibotium_barometz-m.64657_1, Cibotium_barometz-m.64659_1	Crepidomanes_minutum-m.18241_1, Crepidomanes_minutum-m.18243_1	scaffold-DCDT-2075090-Cheilanthes_arizonica	scaffold-DFHO-2056291-Danaea_nodosa	scaffold-DJSE-2028687-DJSE-Ophioglossum_vulgatum-2_samples_combined	scaffold-DZQM-2055117-Pinus_radiata	Dicksonia_antarctica-m.50638_1, Dicksonia_antarctica-m.50639_1, Dicksonia_antarctica-m.50640_1, Dicksonia_antarctica-m.50641_1	Diplopterygium_glaucum-m.68545_1	Dipteris_glaucum-m.14974_1	scaffold-EEAQ-2087531-Sceptridium_dissectum	scaffold-EFCZ-2045736-EFCZ-Eleusine_coracana-4_samples_combined	scaffold-EWXK-2024298-Thyrsopteris_elegans	Equisetum_arvense-m.10312_1	scaffold-FCHS-2066581-Deparia_lobato-crenata	scaffold-FLTD-2014936-Pteris_ensigormis	scaffold-FQGQ-2071544-Polystichum_acrostichoides	scaffold-FZJL-2025915-Austrobaileya_scandens	scaffold-GANB-2012064-Cyathea_spinulosa	scaffold-GNQG-2086312-Encephalartos_barteri	scaffold-GSXD-2010240-Myriopteris_eatonii	scaffold-GYFU-2018932-Polypodium_hesperium-A_type	scaffold-HEGQ-2011205-Gymnocarpium_dryopteris	scaffold-HNDZ-2023896-Cystopteris_utahensis	scaffold-HTFH-2006389-Onoclea_sensibilis	scaffold-IWMW-2014038-Buxus_sempervirens-green_branch_with_leaves	scaffold-IXLH-2002065-Polypodium_hesperium-B_type, scaffold-IXLH-2002066-Polypodium_hesperium-B_type	scaffold-JVSZ-2005452-Equisetum_hymale	scaffold-KIIX-2089684-Pilularia_globulifera	scaffold-KJZG-2062059-Asplenium_platyneuron	scaffold-MROH-2046721-Thelypteris_acuminata	scaffold-MTGC-2044761-Dennstaedtia	scaffold-NDUV-2105062-Vittaria_appalachiana	scaffold-NOKI-2009222-Lindsaea_linearis	scaffold-NWWI-2006599-Nephrolepis_exaltata, scaffold-NWWI-2006600-Nephrolepis_exaltata	scaffold-OCZL-2011240-Homalosorus_pycnocarpos	scaffold-OQWW-2226560-Davallia_fejeensis	Ophioderma_pendula-m.19320_1	Ophioglossum_thermale-m.31805_1, Ophioglossum_thermale-m.31811_1	scaffold-PBUU-2003824-Lygodium_japonicum	scaffold-PIVW-2009035-Ceratopteris_thalictroides	scaffold-PKOX-2011344-Isoetes_tegetiformans		scaffold-POPJ-2006634-Pteris_vittata	scaffold-PQTO-2081935-Lycopodium_deuterodensum	scaffold-PSKY-2056042-Asplenium_nidus	Plenasium_banksiaefolium-m.12239_1	Ptisana_pellucida-m.19206_1	scaffold-QHVS-2021823-Ophioglossum_vulgatum-leaf	scaffold-QIAD-2007641-Hymenophyllum_bivalve	scaffold-QVMR-2006486-Psilotum_nudum	scaffold-RFMZ-2004642-Osmundastrum_cinnamomeum-B	scaffold-RFRB-2030969-Didymochlaena_truncatula	scaffold-RICC-2014397-Cystopteris_reevesiana	Equisetum_diffusum-c36347_g2_i1, Equisetum_diffusum-c36347_g2_i2	Sceptridium_japonicum-c32890_g1_i1, Sceptridium_japonicum-c32890_g1_i3	Bolbitis_appendiculata-c70591_g1_i1, Bolbitis_appendiculata-c70591_g1_i2	Osmunda_japonica-c14925_g1_i1	scaffold-SKYV-2062277-Vittaria_lineata	Salvinia_natans-m.33541_1, Salvinia_natans-m.33551_1, Salvinia_natans-m.33557_1	Sticherus_truncatus-m.65601_1	scaffold-UFJN-2012368-Diplazium_wichurae	scaffold-UGNK-2109480-Marattia_attenuata	scaffold-UJTT-2017358-Pityrogramma_trifoliata	scaffold-UJWU-2074579-Pleopeltis_polypodioides-dehydrating_fronds	scaffold-URCP-2064306-Athyrium_filix_femina	scaffold-URDJ-2008374-Amborella_trichopoda	scaffold-UWOD-2015788-Plagiogyria_japonica	scaffold-VIBO-2077983-Osmunda_javanica	scaffold-VVRN-2097163-Lonchitis_hirsuta	scaffold-WCLG-2009514-Adiantum_aleuticum	scaffold-WGTU-2070605-Leucostegia_immersa	scaffold-WQML-2013699-Cryptogramma_acrostichoides	scaffold-XDDT-2016281-Argyrochosma_nivea	scaffold-XXHP-2089210-Cystopteris_fragilis-Stewart	scaffold-YCKE-2064452-Notholaena_montieliae	scaffold-YIXP-2056104-Lindsaea_microphylla	scaffold-YJJY-2011831-Woodsia_scopulina	scaffold-YLJA-2014060-Polypodium_amorphum	scaffold-YQEC-2072811-Woodsia_ilvensis	scaffold-ZQYU-2010339-Polypodium_plectolens
OG0004103	scaffold-ALVQ-2023829-Tmesipteris_parva	Angiopteris_fokiensis-m.20202_1	Azolla_pinnata-m.11934_1, Azolla_pinnata-m.11935_1, Azolla_pinnata-m.11938_1, Azolla_pinnata-m.74935_1	Botrychium_lunaria-TRINITY_DN32509_c0_g1_i1	scaffold-BEGM-2102573-Botrypus_virginianus	scaffold-BMJR-2010304-Adiantum_tenerum	Blechnopsis_orientalis-m.44605_1	scaffold-CAPN-2039833-Equisetum_diffusum	scaffold-CJNT-2077803-Polypodium_glycyrrhiza	scaffold-CQPW-2010493-Anemia_tomentosa, scaffold-CQPW-2010494-Anemia_tomentosa	scaffold-CVEG-2125214-Azolla_cf._caroliniana	Callistopteris_apiifolia-m.84863_1	Cephalomanes_javanicum-m.18166_1	Cheiropleuria_integrifolia-m.44380_1	Christensenia_aesculifolia-m.24099_1	Cibotium_barometz-m.63375_1	Crepidomanes_minutum-m.765_1, Crepidomanes_minutum-m.767_1	scaffold-DCDT-2009981-Cheilanthes_arizonica	scaffold-DFHO-2054727-Danaea_nodosa	scaffold-DJSE-2128264-DJSE-Ophioglossum_vulgatum-2_samples_combined	scaffold-DZQM-2053157-Pinus_radiata	Dicksonia_antarctica-m.132745_1	Diplopterygium_glaucum-m.21543_1, Diplopterygium_glaucum-m.21544_1	Dipteris_glaucum-m.38853_1	scaffold-EEAQ-2087598-Sceptridium_dissectum	scaffold-EFCZ-2058165-EFCZ-Eleusine_coracana-4_samples_combined	scaffold-EWXK-2120717-Thyrsopteris_elegans	Equisetum_arvense-m.7379_1	scaffold-FCHS-2015258-Deparia_lobato-crenata	scaffold-FLTD-2002086-Pteris_ensigormis	scaffold-FQGQ-2071398-Polystichum_acrostichoides	scaffold-FZJL-2164920-Austrobaileya_scandens	scaffold-GANB-2069627-Cyathea_spinulosa	scaffold-GNQG-2085109-Encephalartos_barteri	scaffold-GSXD-2063978-Myriopteris_eatonii	scaffold-GYFU-2005571-Polypodium_hesperium-A_type, scaffold-GYFU-2005572-Polypodium_hesperium-A_type, scaffold-GYFU-2005573-Polypodium_hesperium-A_type	scaffold-HEGQ-2003875-Gymnocarpium_dryopteris	scaffold-HNDZ-2024497-Cystopteris_utahensis	scaffold-HTFH-2039899-Onoclea_sensibilis	scaffold-IWMW-2088390-Buxus_sempervirens-green_branch_with_leaves	scaffold-IXLH-2005979-Polypodium_hesperium-B_type, scaffold-IXLH-2005980-Polypodium_hesperium-B_type, scaffold-IXLH-2005981-Polypodium_hesperium-B_type	scaffold-JVSZ-2014460-Equisetum_hymale	scaffold-KIIX-2087605-Pilularia_globulifera	scaffold-KJZG-2059389-Asplenium_platyneuron	scaffold-MROH-2000406-Thelypteris_acuminata, scaffold-MROH-2000407-Thelypteris_acuminata	scaffold-MTGC-2045312-Dennstaedtia	scaffold-NDUV-2101747-Vittaria_appalachiana	scaffold-NOKI-2008524-Lindsaea_linearis	scaffold-NWWI-2036790-Nephrolepis_exaltata	scaffold-OCZL-2056206-Homalosorus_pycnocarpos	scaffold-OQWW-2010362-Davallia_fejeensis, scaffold-OQWW-2010363-Davallia_fejeensis, scaffold-OQWW-2010364-Davallia_fejeensis	Ophioderma_pendula-m.66599_1	Ophioglossum_thermale-m.41014_1	scaffold-PBUU-2012483-Lygodium_japonicum	scaffold-PIVW-2011680-Ceratopteris_thalictroides, scaffold-PIVW-2011681-Ceratopteris_thalictroides	scaffold-PKOX-2011593-Isoetes_tegetiformans	scaffold-PNZO-2150909-Culcita_macrocarpa	scaffold-POPJ-2009344-Pteris_vittata	scaffold-PQTO-2012415-Lycopodium_deuterodensum	scaffold-PSKY-2012243-Asplenium_nidus	Plenasium_banksiaefolium-m.14372_1	Ptisana_pellucida-m.25706_1	scaffold-QHVS-2016082-Ophioglossum_vulgatum-leaf	scaffold-QIAD-2058215-Hymenophyllum_bivalve	scaffold-QVMR-2017508-Psilotum_nudum	scaffold-RFMZ-2000148-Osmundastrum_cinnamomeum-B	scaffold-RFRB-2004456-Didymochlaena_truncatula	scaffold-RICC-2005263-Cystopteris_reevesiana	Equisetum_diffusum-c32503_g1_i1	Sceptridium_japonicum-c34750_g1_i1	Bolbitis_appendiculata-c79993_g1_i1, Bolbitis_appendiculata-c79993_g1_i2	Osmunda_japonica-c6751_g1_i2	scaffold-SKYV-2064484-Vittaria_lineata	Salvinia_natans-m.71528_1, Salvinia_natans-m.71530_1	Sticherus_truncatus-m.24141_1	scaffold-UFJN-2084623-Diplazium_wichurae	scaffold-UGNK-2013580-Marattia_attenuata	scaffold-UJTT-2089977-Pityrogramma_trifoliata	scaffold-UJWU-2000939-Pleopeltis_polypodioides-dehydrating_fronds, scaffold-UJWU-2000940-Pleopeltis_polypodioides-dehydrating_fronds	scaffold-URCP-2004068-Athyrium_filix_femina, scaffold-URCP-2004069-Athyrium_filix_femina	scaffold-URDJ-2035035-Amborella_trichopoda	scaffold-UWOD-2137414-Plagiogyria_japonica	scaffold-VIBO-2073850-Osmunda_javanica	scaffold-VVRN-2095782-Lonchitis_hirsuta	scaffold-WCLG-2002458-Adiantum_aleuticum	scaffold-WGTU-2004991-Leucostegia_immersa	scaffold-WQML-2012490-Cryptogramma_acrostichoides	scaffold-XDDT-2009720-Argyrochosma_nivea	scaffold-XXHP-2085605-Cystopteris_fragilis-Stewart	scaffold-YCKE-2061710-Notholaena_montieliae, scaffold-YCKE-2062771-Notholaena_montieliae	scaffold-YIXP-2054956-Lindsaea_microphylla	scaffold-YJJY-2013481-Woodsia_scopulina	scaffold-YLJA-2013182-Polypodium_amorphum	scaffold-YQEC-2070824-Woodsia_ilvensis	scaffold-ZQYU-2011988-Polypodium_plectolens, scaffold-ZQYU-2011990-Polypodium_plectolens
OG0004104	scaffold-ALVQ-2102727-Tmesipteris_parva	Angiopteris_fokiensis-m.129275_1, Angiopteris_fokiensis-m.16550_1	Azolla_pinnata-m.17780_1, Azolla_pinnata-m.9830_1	Botrychium_lunaria-TRINITY_DN28340_c0_g1_i1, Botrychium_lunaria-TRINITY_DN28340_c0_g2_i1, Botrychium_lunaria-TRINITY_DN3857_c0_g1_i1	scaffold-BEGM-2023566-Botrypus_virginianus	scaffold-BMJR-2015447-Adiantum_tenerum	Blechnopsis_orientalis-m.11248_1, Blechnopsis_orientalis-m.11249_1		scaffold-CJNT-2068301-Polypodium_glycyrrhiza	scaffold-CQPW-2096117-Anemia_tomentosa	scaffold-CVEG-2017729-Azolla_cf._caroliniana	Callistopteris_apiifolia-m.34111_1, Callistopteris_apiifolia-m.34115_1		Cheiropleuria_integrifolia-m.13781_1		Cibotium_barometz-m.71104_1, Cibotium_barometz-m.71110_1		scaffold-DCDT-2002832-Cheilanthes_arizonica	scaffold-DFHO-2050248-Danaea_nodosa	scaffold-DJSE-2130120-DJSE-Ophioglossum_vulgatum-2_samples_combined	scaffold-DZQM-2014723-Pinus_radiata	Dicksonia_antarctica-m.2113_1	Diplopterygium_glaucum-m.159116_1, Diplopterygium_glaucum-m.159125_1, Diplopterygium_glaucum-m.159132_1, Diplopterygium_glaucum-m.159139_1, Diplopterygium_glaucum-m.159215_1, Diplopterygium_glaucum-m.7268_1	Dipteris_glaucum-m.22882_1	scaffold-EEAQ-2084768-Sceptridium_dissectum	scaffold-EFCZ-2016435-EFCZ-Eleusine_coracana-4_samples_combined		Equisetum_arvense-m.22040_1, Equisetum_arvense-m.22041_1	scaffold-FCHS-2059643-Deparia_lobato-crenata	scaffold-FLTD-2067217-Pteris_ensigormis	scaffold-FQGQ-2064909-Polystichum_acrostichoides		scaffold-GANB-2014545-Cyathea_spinulosa	scaffold-GNQG-2013918-Encephalartos_barteri	scaffold-GSXD-2055729-Myriopteris_eatonii, scaffold-GSXD-2057353-Myriopteris_eatonii		scaffold-HEGQ-2072924-Gymnocarpium_dryopteris, scaffold-HEGQ-2077249-Gymnocarpium_dryopteris	scaffold-HNDZ-2129264-Cystopteris_utahensis		scaffold-IWMW-2087667-Buxus_sempervirens-green_branch_with_leaves	scaffold-IXLH-2023365-Polypodium_hesperium-B_type	scaffold-JVSZ-2123598-Equisetum_hymale	scaffold-KIIX-2088217-Pilularia_globulifera, scaffold-KIIX-2091224-Pilularia_globulifera	scaffold-KJZG-2011639-Asplenium_platyneuron	scaffold-MROH-2044730-Thelypteris_acuminata	scaffold-MTGC-2043549-Dennstaedtia	scaffold-NDUV-2007168-Vittaria_appalachiana	scaffold-NOKI-2096012-Lindsaea_linearis	scaffold-NWWI-2021168-Nephrolepis_exaltata	scaffold-OCZL-2056326-Homalosorus_pycnocarpos	scaffold-OQWW-2011206-Davallia_fejeensis	Ophioderma_pendula-m.1305_1, Ophioderma_pendula-m.55_1	Ophioglossum_thermale-m.17595_1, Ophioglossum_thermale-m.17597_1	scaffold-PBUU-2072281-Lygodium_japonicum	scaffold-PIVW-2020085-Ceratopteris_thalictroides, scaffold-PIVW-2084348-Ceratopteris_thalictroides	scaffold-PKOX-2002108-Isoetes_tegetiformans, scaffold-PKOX-2091460-Isoetes_tegetiformans	scaffold-PNZO-2142795-Culcita_macrocarpa	scaffold-POPJ-2014067-Pteris_vittata	scaffold-PQTO-2012752-Lycopodium_deuterodensum		Plenasium_banksiaefolium-m.2129_1	Ptisana_pellucida-m.19794_1	scaffold-QHVS-2017216-Ophioglossum_vulgatum-leaf		scaffold-QVMR-2009213-Psilotum_nudum	scaffold-RFMZ-2044605-Osmundastrum_cinnamomeum-B		scaffold-RICC-2058848-Cystopteris_reevesiana	Equisetum_diffusum-c35806_g1_i3, Equisetum_diffusum-c36289_g1_i1	Sceptridium_japonicum-c15927_g1_i2, Sceptridium_japonicum-c21646_g1_i1	Bolbitis_appendiculata-c157704_g1_i1, Bolbitis_appendiculata-c180797_g1_i1, Bolbitis_appendiculata-c552_g1_i1, Bolbitis_appendiculata-c82129_g4_i2	Osmunda_japonica-c17005_g1_i1, Osmunda_japonica-c17005_g1_i2	scaffold-SKYV-2064429-Vittaria_lineata	Salvinia_natans-m.101955_1, Salvinia_natans-m.101957_1, Salvinia_natans-m.36904_1, Salvinia_natans-m.75564_1, Salvinia_natans-m.86099_1	Sticherus_truncatus-m.207592_1, Sticherus_truncatus-m.209746_1, Sticherus_truncatus-m.21212_1, Sticherus_truncatus-m.73527_1	scaffold-UFJN-2087323-Diplazium_wichurae	scaffold-UGNK-2109516-Marattia_attenuata	scaffold-UJTT-2025597-Pityrogramma_trifoliata, scaffold-UJTT-2026051-Pityrogramma_trifoliata		scaffold-URCP-2012729-Athyrium_filix_femina, scaffold-URCP-2052778-Athyrium_filix_femina, scaffold-URCP-2062407-Athyrium_filix_femina	scaffold-URDJ-2008458-Amborella_trichopoda		scaffold-VIBO-2077723-Osmunda_javanica	scaffold-VVRN-2098121-Lonchitis_hirsuta	scaffold-WCLG-2055047-Adiantum_aleuticum	scaffold-WGTU-2008701-Leucostegia_immersa	scaffold-WQML-2070003-Cryptogramma_acrostichoides	scaffold-XDDT-2007058-Argyrochosma_nivea	scaffold-XXHP-2088245-Cystopteris_fragilis-Stewart		scaffold-YIXP-2054178-Lindsaea_microphylla				scaffold-ZQYU-2108646-Polypodium_plectolens, scaffold-ZQYU-2110860-Polypodium_plectolens
OG0004105	scaffold-ALVQ-2023873-Tmesipteris_parva	Angiopteris_fokiensis-m.43834_1	Azolla_pinnata-m.26196_1	Botrychium_lunaria-TRINITY_DN21308_c0_g1_i1	scaffold-BEGM-2023653-Botrypus_virginianus	scaffold-BMJR-2061947-Adiantum_tenerum	Blechnopsis_orientalis-m.20479_1, Blechnopsis_orientalis-m.20487_1, Blechnopsis_orientalis-m.20490_1, Blechnopsis_orientalis-m.20491_1, Blechnopsis_orientalis-m.20495_1, Blechnopsis_orientalis-m.20500_1	scaffold-CAPN-2036869-Equisetum_diffusum	scaffold-CJNT-2079354-Polypodium_glycyrrhiza	scaffold-CQPW-2011882-Anemia_tomentosa	scaffold-CVEG-2020746-Azolla_cf._caroliniana	Callistopteris_apiifolia-m.77739_1, Callistopteris_apiifolia-m.77743_1	Cephalomanes_javanicum-m.16584_1	Cheiropleuria_integrifolia-m.77473_1, Cheiropleuria_integrifolia-m.77479_1, Cheiropleuria_integrifolia-m.77485_1, Cheiropleuria_integrifolia-m.77487_1	Christensenia_aesculifolia-m.45829_1, Christensenia_aesculifolia-m.45830_1, Christensenia_aesculifolia-m.45831_1, Christensenia_aesculifolia-m.45832_1	Cibotium_barometz-m.106677_1, Cibotium_barometz-m.106684_1, Cibotium_barometz-m.106688_1	Crepidomanes_minutum-m.3670_1	scaffold-DCDT-2016142-Cheilanthes_arizonica	scaffold-DFHO-2055799-Danaea_nodosa	scaffold-DJSE-2027247-DJSE-Ophioglossum_vulgatum-2_samples_combined	scaffold-DZQM-2053474-Pinus_radiata	Dicksonia_antarctica-m.6829_1	Diplopterygium_glaucum-m.39410_1	Dipteris_glaucum-m.36256_1, Dipteris_glaucum-m.36257_1	scaffold-EEAQ-2006850-Sceptridium_dissectum	scaffold-EFCZ-2050310-EFCZ-Eleusine_coracana-4_samples_combined	scaffold-EWXK-2120438-Thyrsopteris_elegans	Equisetum_arvense-m.19487_1	scaffold-FCHS-2066575-Deparia_lobato-crenata	scaffold-FLTD-2014846-Pteris_ensigormis	scaffold-FQGQ-2009457-Polystichum_acrostichoides	scaffold-FZJL-2166071-Austrobaileya_scandens	scaffold-GANB-2010737-Cyathea_spinulosa	scaffold-GNQG-2082518-Encephalartos_barteri	scaffold-GSXD-2010927-Myriopteris_eatonii	scaffold-GYFU-2023730-Polypodium_hesperium-A_type	scaffold-HEGQ-2011257-Gymnocarpium_dryopteris	scaffold-HNDZ-2123959-Cystopteris_utahensis	scaffold-HTFH-2008448-Onoclea_sensibilis	scaffold-IWMW-2018358-Buxus_sempervirens-green_branch_with_leaves	scaffold-IXLH-2106928-Polypodium_hesperium-B_type	scaffold-JVSZ-2014081-Equisetum_hymale		scaffold-KJZG-2060174-Asplenium_platyneuron	scaffold-MROH-2007402-Thelypteris_acuminata	scaffold-MTGC-2047614-Dennstaedtia	scaffold-NDUV-2104649-Vittaria_appalachiana	scaffold-NOKI-2095145-Lindsaea_linearis	scaffold-NWWI-2034216-Nephrolepis_exaltata, scaffold-NWWI-2034217-Nephrolepis_exaltata	scaffold-OCZL-2058219-Homalosorus_pycnocarpos	scaffold-OQWW-2019674-Davallia_fejeensis	Ophioderma_pendula-m.3112_1	Ophioglossum_thermale-m.15016_1	scaffold-PBUU-2015289-Lygodium_japonicum	scaffold-PIVW-2012894-Ceratopteris_thalictroides	scaffold-PKOX-2089962-Isoetes_tegetiformans	scaffold-PNZO-2150897-Culcita_macrocarpa	scaffold-POPJ-2016476-Pteris_vittata	scaffold-PQTO-2081801-Lycopodium_deuterodensum	scaffold-PSKY-2013910-Asplenium_nidus	Plenasium_banksiaefolium-m.23421_1	Ptisana_pellucida-m.35607_1	scaffold-QHVS-2101244-Ophioglossum_vulgatum-leaf	scaffold-QIAD-2050729-Hymenophyllum_bivalve	scaffold-QVMR-2009569-Psilotum_nudum	scaffold-RFMZ-2003754-Osmundastrum_cinnamomeum-B	scaffold-RFRB-2004801-Didymochlaena_truncatula	scaffold-RICC-2008214-Cystopteris_reevesiana	Equisetum_diffusum-c35751_g1_i1, Equisetum_diffusum-c35751_g1_i2, Equisetum_diffusum-c35751_g2_i1, Equisetum_diffusum-c35751_g2_i2	Sceptridium_japonicum-c32213_g1_i1, Sceptridium_japonicum-c32213_g1_i3	Bolbitis_appendiculata-c130439_g1_i1	Osmunda_japonica-c16455_g1_i1, Osmunda_japonica-c16455_g1_i2	scaffold-SKYV-2056505-Vittaria_lineata	Salvinia_natans-m.46762_1	Sticherus_truncatus-m.86067_1	scaffold-UFJN-2009955-Diplazium_wichurae	scaffold-UGNK-2021476-Marattia_attenuata	scaffold-UJTT-2091310-Pityrogramma_trifoliata	scaffold-UJWU-2010842-Pleopeltis_polypodioides-dehydrating_fronds	scaffold-URCP-2065820-Athyrium_filix_femina	scaffold-URDJ-2035497-Amborella_trichopoda	scaffold-UWOD-2019828-Plagiogyria_japonica	scaffold-VIBO-2075872-Osmunda_javanica	scaffold-VVRN-2097016-Lonchitis_hirsuta	scaffold-WCLG-2010446-Adiantum_aleuticum	scaffold-WGTU-2074066-Leucostegia_immersa	scaffold-WQML-2012164-Cryptogramma_acrostichoides	scaffold-XDDT-2018862-Argyrochosma_nivea	scaffold-XXHP-2088940-Cystopteris_fragilis-Stewart	scaffold-YCKE-2064002-Notholaena_montieliae	scaffold-YIXP-2055850-Lindsaea_microphylla	scaffold-YJJY-2007031-Woodsia_scopulina	scaffold-YLJA-2071501-Polypodium_amorphum	scaffold-YQEC-2006907-Woodsia_ilvensis	scaffold-ZQYU-2028936-Polypodium_plectolens
OG0004106	scaffold-ALVQ-2095836-Tmesipteris_parva	Angiopteris_fokiensis-m.35968_1, Angiopteris_fokiensis-m.35969_1	Azolla_pinnata-m.18867_1	Botrychium_lunaria-TRINITY_DN28612_c0_g1_i2	scaffold-BEGM-2019767-Botrypus_virginianus	scaffold-BMJR-2059493-Adiantum_tenerum	Blechnopsis_orientalis-m.6274_1, Blechnopsis_orientalis-m.6275_1		scaffold-CJNT-2010135-Polypodium_glycyrrhiza	scaffold-CQPW-2003654-Anemia_tomentosa	scaffold-CVEG-2014025-Azolla_cf._caroliniana, scaffold-CVEG-2014026-Azolla_cf._caroliniana	Callistopteris_apiifolia-m.31737_1	Cephalomanes_javanicum-m.74890_1	Cheiropleuria_integrifolia-m.58053_1, Cheiropleuria_integrifolia-m.58054_1, Cheiropleuria_integrifolia-m.58055_1, Cheiropleuria_integrifolia-m.58056_1, Cheiropleuria_integrifolia-m.58058_1, Cheiropleuria_integrifolia-m.58061_1	Christensenia_aesculifolia-m.14115_1, Christensenia_aesculifolia-m.14116_1	Cibotium_barometz-m.10301_1	Crepidomanes_minutum-m.11367_1	scaffold-DCDT-2011826-Cheilanthes_arizonica	scaffold-DFHO-2052647-Danaea_nodosa	scaffold-DJSE-2017555-DJSE-Ophioglossum_vulgatum-2_samples_combined	scaffold-DZQM-2014619-Pinus_radiata	Dicksonia_antarctica-m.133003_1	Diplopterygium_glaucum-m.11757_1	Dipteris_glaucum-m.47930_1	scaffold-EEAQ-2017367-Sceptridium_dissectum	scaffold-EFCZ-2032868-EFCZ-Eleusine_coracana-4_samples_combined, scaffold-EFCZ-2032869-EFCZ-Eleusine_coracana-4_samples_combined	scaffold-EWXK-2017215-Thyrsopteris_elegans	Equisetum_arvense-m.23239_1	scaffold-FCHS-2060206-Deparia_lobato-crenata	scaffold-FLTD-2009166-Pteris_ensigormis, scaffold-FLTD-2009167-Pteris_ensigormis	scaffold-FQGQ-2010179-Polystichum_acrostichoides	scaffold-FZJL-2164758-Austrobaileya_scandens	scaffold-GANB-2018644-Cyathea_spinulosa	scaffold-GNQG-2008694-Encephalartos_barteri	scaffold-GSXD-2014581-Myriopteris_eatonii	scaffold-GYFU-2025870-Polypodium_hesperium-A_type	scaffold-HEGQ-2009298-Gymnocarpium_dryopteris	scaffold-HNDZ-2021090-Cystopteris_utahensis	scaffold-HTFH-2040093-Onoclea_sensibilis	scaffold-IWMW-2017325-Buxus_sempervirens-green_branch_with_leaves	scaffold-IXLH-2107038-Polypodium_hesperium-B_type	scaffold-JVSZ-2010031-Equisetum_hymale	scaffold-KIIX-2087050-Pilularia_globulifera	scaffold-KJZG-2001790-Asplenium_platyneuron, scaffold-KJZG-2001791-Asplenium_platyneuron	scaffold-MROH-2046389-Thelypteris_acuminata	scaffold-MTGC-2006376-Dennstaedtia	scaffold-NDUV-2015737-Vittaria_appalachiana	scaffold-NOKI-2016861-Lindsaea_linearis	scaffold-NWWI-2008016-Nephrolepis_exaltata, scaffold-NWWI-2008017-Nephrolepis_exaltata	scaffold-OCZL-2007366-Homalosorus_pycnocarpos	scaffold-OQWW-2037700-Davallia_fejeensis	Ophioderma_pendula-m.2540_1	Ophioglossum_thermale-m.16777_1, Ophioglossum_thermale-m.16779_1	scaffold-PBUU-2015614-Lygodium_japonicum	scaffold-PIVW-2017874-Ceratopteris_thalictroides	scaffold-PKOX-2011486-Isoetes_tegetiformans	scaffold-PNZO-2025893-Culcita_macrocarpa	scaffold-POPJ-2100336-Pteris_vittata	scaffold-PQTO-2078982-Lycopodium_deuterodensum	scaffold-PSKY-2057915-Asplenium_nidus	Plenasium_banksiaefolium-m.13712_1	Ptisana_pellucida-m.9437_1		scaffold-QIAD-2049365-Hymenophyllum_bivalve	scaffold-QVMR-2001106-Psilotum_nudum, scaffold-QVMR-2001107-Psilotum_nudum	scaffold-RFMZ-2047913-Osmundastrum_cinnamomeum-B	scaffold-RFRB-2003936-Didymochlaena_truncatula	scaffold-RICC-2001906-Cystopteris_reevesiana	Equisetum_diffusum-c35434_g1_i1, Equisetum_diffusum-c35434_g1_i2, Equisetum_diffusum-c35434_g1_i3	Sceptridium_japonicum-c31088_g1_i1, Sceptridium_japonicum-c31088_g1_i2, Sceptridium_japonicum-c31088_g1_i3	Bolbitis_appendiculata-c79235_g3_i2	Osmunda_japonica-c2382_g1_i1, Osmunda_japonica-c2382_g1_i2	scaffold-SKYV-2011550-Vittaria_lineata	Salvinia_natans-m.114566_1	Sticherus_truncatus-m.57633_1, Sticherus_truncatus-m.57634_1	scaffold-UFJN-2084775-Diplazium_wichurae	scaffold-UGNK-2108887-Marattia_attenuata	scaffold-UJTT-2089643-Pityrogramma_trifoliata	scaffold-UJWU-2072913-Pleopeltis_polypodioides-dehydrating_fronds	scaffold-URCP-2064948-Athyrium_filix_femina	scaffold-URDJ-2035085-Amborella_trichopoda	scaffold-UWOD-2018054-Plagiogyria_japonica	scaffold-VIBO-2075120-Osmunda_javanica	scaffold-VVRN-2094542-Lonchitis_hirsuta	scaffold-WCLG-2064447-Adiantum_aleuticum	scaffold-WGTU-2069655-Leucostegia_immersa	scaffold-WQML-2066729-Cryptogramma_acrostichoides	scaffold-XDDT-2073837-Argyrochosma_nivea	scaffold-XXHP-2011110-Cystopteris_fragilis-Stewart, scaffold-XXHP-2011111-Cystopteris_fragilis-Stewart	scaffold-YCKE-2010412-Notholaena_montieliae	scaffold-YIXP-2007013-Lindsaea_microphylla	scaffold-YJJY-2075338-Woodsia_scopulina	scaffold-YLJA-2068620-Polypodium_amorphum	scaffold-YQEC-2072543-Woodsia_ilvensis	scaffold-ZQYU-2024774-Polypodium_plectolens
OG0004107	scaffold-ALVQ-2102483-Tmesipteris_parva	Angiopteris_fokiensis-m.44136_1, Angiopteris_fokiensis-m.44139_1	Azolla_pinnata-m.23603_1	Botrychium_lunaria-TRINITY_DN27571_c0_g1_i2	scaffold-BEGM-2019823-Botrypus_virginianus	scaffold-BMJR-2014297-Adiantum_tenerum	Blechnopsis_orientalis-m.60353_1, Blechnopsis_orientalis-m.60354_1		scaffold-CJNT-2015383-Polypodium_glycyrrhiza	scaffold-CQPW-2010657-Anemia_tomentosa	scaffold-CVEG-2017989-Azolla_cf._caroliniana	Callistopteris_apiifolia-m.61437_1	Cephalomanes_javanicum-m.7380_1	Cheiropleuria_integrifolia-m.80045_1	Christensenia_aesculifolia-m.27823_1	Cibotium_barometz-m.6402_1	Crepidomanes_minutum-m.7514_1	scaffold-DCDT-2001330-Cheilanthes_arizonica, scaffold-DCDT-2001331-Cheilanthes_arizonica	scaffold-DFHO-2055017-Danaea_nodosa	scaffold-DJSE-2002436-DJSE-Ophioglossum_vulgatum-2_samples_combined	scaffold-DZQM-2008123-Pinus_radiata	Dicksonia_antarctica-m.7834_1	Diplopterygium_glaucum-m.33632_1	Dipteris_glaucum-m.19018_1	scaffold-EEAQ-2016925-Sceptridium_dissectum	scaffold-EFCZ-2047231-EFCZ-Eleusine_coracana-4_samples_combined	scaffold-EWXK-2024162-Thyrsopteris_elegans	Equisetum_arvense-m.18859_1	scaffold-FCHS-2014913-Deparia_lobato-crenata	scaffold-FLTD-2004469-Pteris_ensigormis	scaffold-FQGQ-2012405-Polystichum_acrostichoides	scaffold-FZJL-2166658-Austrobaileya_scandens	scaffold-GANB-2017174-Cyathea_spinulosa	scaffold-GNQG-2012214-Encephalartos_barteri	scaffold-GSXD-2064338-Myriopteris_eatonii	scaffold-GYFU-2006936-Polypodium_hesperium-A_type, scaffold-GYFU-2006937-Polypodium_hesperium-A_type	scaffold-HEGQ-2080422-Gymnocarpium_dryopteris	scaffold-HNDZ-2130160-Cystopteris_utahensis	scaffold-HTFH-2008280-Onoclea_sensibilis	scaffold-IWMW-2018585-Buxus_sempervirens-green_branch_with_leaves	scaffold-IXLH-2016774-Polypodium_hesperium-B_type, scaffold-IXLH-2016775-Polypodium_hesperium-B_type, scaffold-IXLH-2016776-Polypodium_hesperium-B_type	scaffold-JVSZ-2130681-Equisetum_hymale	scaffold-KIIX-2011851-Pilularia_globulifera	scaffold-KJZG-2061742-Asplenium_platyneuron	scaffold-MROH-2002669-Thelypteris_acuminata	scaffold-MTGC-2047852-Dennstaedtia	scaffold-NDUV-2104798-Vittaria_appalachiana	scaffold-NOKI-2007419-Lindsaea_linearis	scaffold-NWWI-2024222-Nephrolepis_exaltata, scaffold-NWWI-2035049-Nephrolepis_exaltata, scaffold-NWWI-2035050-Nephrolepis_exaltata	scaffold-OCZL-2005198-Homalosorus_pycnocarpos	scaffold-OQWW-2010561-Davallia_fejeensis, scaffold-OQWW-2010563-Davallia_fejeensis	Ophioderma_pendula-m.2331_1	Ophioglossum_thermale-m.35424_1, Ophioglossum_thermale-m.35426_1	scaffold-PBUU-2003880-Lygodium_japonicum	scaffold-PIVW-2024234-Ceratopteris_thalictroides	scaffold-PKOX-2013478-Isoetes_tegetiformans	scaffold-PNZO-2027139-Culcita_macrocarpa	scaffold-POPJ-2023428-Pteris_vittata	scaffold-PQTO-2081454-Lycopodium_deuterodensum	scaffold-PSKY-2058355-Asplenium_nidus	Plenasium_banksiaefolium-m.34143_1	Ptisana_pellucida-m.38810_1, Ptisana_pellucida-m.38811_1	scaffold-QHVS-2012443-Ophioglossum_vulgatum-leaf	scaffold-QIAD-2055864-Hymenophyllum_bivalve	scaffold-QVMR-2010198-Psilotum_nudum	scaffold-RFMZ-2006492-Osmundastrum_cinnamomeum-B, scaffold-RFMZ-2006493-Osmundastrum_cinnamomeum-B	scaffold-RFRB-2033190-Didymochlaena_truncatula	scaffold-RICC-2008877-Cystopteris_reevesiana	Equisetum_diffusum-c34761_g1_i1	Sceptridium_japonicum-c32119_g1_i1	Bolbitis_appendiculata-c74316_g1_i1	Osmunda_japonica-c16953_g1_i1, Osmunda_japonica-c16953_g1_i2	scaffold-SKYV-2006142-Vittaria_lineata	Salvinia_natans-m.23552_1, Salvinia_natans-m.23554_1	Sticherus_truncatus-m.162998_1	scaffold-UFJN-2013963-Diplazium_wichurae	scaffold-UGNK-2021759-Marattia_attenuata	scaffold-UJTT-2004796-Pityrogramma_trifoliata	scaffold-UJWU-2011653-Pleopeltis_polypodioides-dehydrating_fronds	scaffold-URCP-2065641-Athyrium_filix_femina	scaffold-URDJ-2000435-Amborella_trichopoda	scaffold-UWOD-2138712-Plagiogyria_japonica	scaffold-VIBO-2007815-Osmunda_javanica	scaffold-VVRN-2097209-Lonchitis_hirsuta	scaffold-WCLG-2063956-Adiantum_aleuticum	scaffold-WGTU-2010451-Leucostegia_immersa	scaffold-WQML-2068343-Cryptogramma_acrostichoides	scaffold-XDDT-2017638-Argyrochosma_nivea	scaffold-XXHP-2088892-Cystopteris_fragilis-Stewart	scaffold-YCKE-2063038-Notholaena_montieliae	scaffold-YIXP-2004588-Lindsaea_microphylla, scaffold-YIXP-2004589-Lindsaea_microphylla, scaffold-YIXP-2004590-Lindsaea_microphylla	scaffold-YJJY-2012288-Woodsia_scopulina	scaffold-YLJA-2002380-Polypodium_amorphum, scaffold-YLJA-2002381-Polypodium_amorphum, scaffold-YLJA-2002382-Polypodium_amorphum, scaffold-YLJA-2002383-Polypodium_amorphum, scaffold-YLJA-2002384-Polypodium_amorphum	scaffold-YQEC-2003054-Woodsia_ilvensis, scaffold-YQEC-2003056-Woodsia_ilvensis	scaffold-ZQYU-2029013-Polypodium_plectolens
OG0004108	scaffold-ALVQ-2024358-Tmesipteris_parva	Angiopteris_fokiensis-m.23253_1	Azolla_pinnata-m.41766_1, Azolla_pinnata-m.41768_1	Botrychium_lunaria-TRINITY_DN38772_c1_g1_i5	scaffold-BEGM-2102403-Botrypus_virginianus	scaffold-BMJR-2013604-Adiantum_tenerum	Blechnopsis_orientalis-m.66409_1	scaffold-CAPN-2038389-Equisetum_diffusum	scaffold-CJNT-2015290-Polypodium_glycyrrhiza	scaffold-CQPW-2007989-Anemia_tomentosa, scaffold-CQPW-2096320-Anemia_tomentosa	scaffold-CVEG-2024070-Azolla_cf._caroliniana	Callistopteris_apiifolia-m.47326_1, Callistopteris_apiifolia-m.47327_1	Cephalomanes_javanicum-m.1408_1, Cephalomanes_javanicum-m.75016_1, Cephalomanes_javanicum-m.78040_1	Cheiropleuria_integrifolia-m.15280_1	Christensenia_aesculifolia-m.26099_1	Cibotium_barometz-m.3538_1	Crepidomanes_minutum-m.14844_1	scaffold-DCDT-2009657-Cheilanthes_arizonica	scaffold-DFHO-2005346-Danaea_nodosa	scaffold-DJSE-2030518-DJSE-Ophioglossum_vulgatum-2_samples_combined	scaffold-DZQM-2009686-Pinus_radiata	Dicksonia_antarctica-m.133005_1	Diplopterygium_glaucum-m.29681_1	Dipteris_glaucum-m.2089_1	scaffold-EEAQ-2001084-Sceptridium_dissectum	scaffold-EFCZ-2038251-EFCZ-Eleusine_coracana-4_samples_combined	scaffold-EWXK-2018242-Thyrsopteris_elegans	Equisetum_arvense-m.1419_1, Equisetum_arvense-m.5627_1	scaffold-FCHS-2008976-Deparia_lobato-crenata	scaffold-FLTD-2000246-Pteris_ensigormis, scaffold-FLTD-2000247-Pteris_ensigormis	scaffold-FQGQ-2000817-Polystichum_acrostichoides	scaffold-FZJL-2013359-Austrobaileya_scandens, scaffold-FZJL-2166361-Austrobaileya_scandens	scaffold-GANB-2014318-Cyathea_spinulosa	scaffold-GNQG-2086798-Encephalartos_barteri	scaffold-GSXD-2007352-Myriopteris_eatonii	scaffold-GYFU-2007885-Polypodium_hesperium-A_type	scaffold-HEGQ-2016771-Gymnocarpium_dryopteris	scaffold-HNDZ-2018853-Cystopteris_utahensis		scaffold-IWMW-2088791-Buxus_sempervirens-green_branch_with_leaves	scaffold-IXLH-2002713-Polypodium_hesperium-B_type	scaffold-JVSZ-2129805-Equisetum_hymale	scaffold-KIIX-2085517-Pilularia_globulifera	scaffold-KJZG-2011077-Asplenium_platyneuron	scaffold-MROH-2045998-Thelypteris_acuminata	scaffold-MTGC-2044854-Dennstaedtia	scaffold-NDUV-2105393-Vittaria_appalachiana	scaffold-NOKI-2008100-Lindsaea_linearis	scaffold-NWWI-2013088-Nephrolepis_exaltata	scaffold-OCZL-2046125-Homalosorus_pycnocarpos	scaffold-OQWW-2024743-Davallia_fejeensis	Ophioderma_pendula-m.14148_1, Ophioderma_pendula-m.14149_1, Ophioderma_pendula-m.14150_1	Ophioglossum_thermale-m.11451_1	scaffold-PBUU-2012258-Lygodium_japonicum	scaffold-PIVW-2007766-Ceratopteris_thalictroides	scaffold-PKOX-2099099-Isoetes_tegetiformans	scaffold-PNZO-2151234-Culcita_macrocarpa	scaffold-POPJ-2019440-Pteris_vittata	scaffold-PQTO-2010533-Lycopodium_deuterodensum	scaffold-PSKY-2012601-Asplenium_nidus	Plenasium_banksiaefolium-m.1508_1, Plenasium_banksiaefolium-m.88462_1	Ptisana_pellucida-m.19865_1	scaffold-QHVS-2014277-Ophioglossum_vulgatum-leaf, scaffold-QHVS-2102561-Ophioglossum_vulgatum-leaf	scaffold-QIAD-2051766-Hymenophyllum_bivalve		scaffold-RFMZ-2051486-Osmundastrum_cinnamomeum-B	scaffold-RFRB-2032458-Didymochlaena_truncatula	scaffold-RICC-2012875-Cystopteris_reevesiana	Equisetum_diffusum-c33541_g1_i1	Sceptridium_japonicum-c30678_g1_i1	Bolbitis_appendiculata-c125982_g1_i1, Bolbitis_appendiculata-c34934_g1_i1, Bolbitis_appendiculata-c34934_g1_i2	Osmunda_japonica-c3331_g1_i1, Osmunda_japonica-c3331_g1_i2	scaffold-SKYV-2014859-Vittaria_lineata	Salvinia_natans-m.97495_1, Salvinia_natans-m.97496_1, Salvinia_natans-m.97498_1, Salvinia_natans-m.97500_1, Salvinia_natans-m.97501_1, Salvinia_natans-m.97504_1, Salvinia_natans-m.97505_1, Salvinia_natans-m.97507_1		scaffold-UFJN-2089421-Diplazium_wichurae	scaffold-UGNK-2110327-Marattia_attenuata	scaffold-UJTT-2000514-Pityrogramma_trifoliata, scaffold-UJTT-2000515-Pityrogramma_trifoliata		scaffold-URCP-2066753-Athyrium_filix_femina	scaffold-URDJ-2003810-Amborella_trichopoda	scaffold-UWOD-2138101-Plagiogyria_japonica	scaffold-VIBO-2010172-Osmunda_javanica	scaffold-VVRN-2096514-Lonchitis_hirsuta	scaffold-WCLG-2010873-Adiantum_aleuticum	scaffold-WGTU-2004102-Leucostegia_immersa	scaffold-WQML-2012616-Cryptogramma_acrostichoides	scaffold-XDDT-2003585-Argyrochosma_nivea	scaffold-XXHP-2090090-Cystopteris_fragilis-Stewart	scaffold-YCKE-2009123-Notholaena_montieliae	scaffold-YIXP-2056614-Lindsaea_microphylla	scaffold-YJJY-2074905-Woodsia_scopulina	scaffold-YLJA-2073431-Polypodium_amorphum	scaffold-YQEC-2012577-Woodsia_ilvensis	scaffold-ZQYU-2014062-Polypodium_plectolens, scaffold-ZQYU-2106414-Polypodium_plectolens
OG0004109	scaffold-ALVQ-2102101-Tmesipteris_parva	Angiopteris_fokiensis-m.42458_1	Azolla_pinnata-m.30868_1, Azolla_pinnata-m.30871_1, Azolla_pinnata-m.30872_1	Botrychium_lunaria-TRINITY_DN37831_c0_g2_i7	scaffold-BEGM-2013386-Botrypus_virginianus	scaffold-BMJR-2061386-Adiantum_tenerum	Blechnopsis_orientalis-m.33587_1, Blechnopsis_orientalis-m.33588_1, Blechnopsis_orientalis-m.33590_1	scaffold-CAPN-2040398-Equisetum_diffusum	scaffold-CJNT-2015186-Polypodium_glycyrrhiza	scaffold-CQPW-2018579-Anemia_tomentosa	scaffold-CVEG-2006711-Azolla_cf._caroliniana, scaffold-CVEG-2006712-Azolla_cf._caroliniana, scaffold-CVEG-2006713-Azolla_cf._caroliniana	Callistopteris_apiifolia-m.14186_1	Cephalomanes_javanicum-m.11692_1, Cephalomanes_javanicum-m.11693_1	Cheiropleuria_integrifolia-m.10145_1	Christensenia_aesculifolia-m.33953_1, Christensenia_aesculifolia-m.33954_1	Cibotium_barometz-m.99157_1, Cibotium_barometz-m.99160_1	Crepidomanes_minutum-m.20320_1	scaffold-DCDT-2074076-Cheilanthes_arizonica	scaffold-DFHO-2056837-Danaea_nodosa	scaffold-DJSE-2011747-DJSE-Ophioglossum_vulgatum-2_samples_combined	scaffold-DZQM-2053332-Pinus_radiata	Dicksonia_antarctica-m.49553_1, Dicksonia_antarctica-m.49559_1, Dicksonia_antarctica-m.49563_1	Diplopterygium_glaucum-m.69282_1, Diplopterygium_glaucum-m.69284_1, Diplopterygium_glaucum-m.69286_1, Diplopterygium_glaucum-m.69290_1	Dipteris_glaucum-m.61237_1	scaffold-EEAQ-2001765-Sceptridium_dissectum	scaffold-EFCZ-2054914-EFCZ-Eleusine_coracana-4_samples_combined	scaffold-EWXK-2011100-Thyrsopteris_elegans	Equisetum_arvense-m.3090_1	scaffold-FCHS-2014606-Deparia_lobato-crenata	scaffold-FLTD-2069756-Pteris_ensigormis		scaffold-FZJL-2027142-Austrobaileya_scandens	scaffold-GANB-2010864-Cyathea_spinulosa	scaffold-GNQG-2084882-Encephalartos_barteri	scaffold-GSXD-2005757-Myriopteris_eatonii	scaffold-GYFU-2008686-Polypodium_hesperium-A_type	scaffold-HEGQ-2008585-Gymnocarpium_dryopteris	scaffold-HNDZ-2006919-Cystopteris_utahensis	scaffold-HTFH-2008464-Onoclea_sensibilis	scaffold-IWMW-2015947-Buxus_sempervirens-green_branch_with_leaves, scaffold-IWMW-2087309-Buxus_sempervirens-green_branch_with_leaves	scaffold-IXLH-2016226-Polypodium_hesperium-B_type	scaffold-JVSZ-2130285-Equisetum_hymale	scaffold-KIIX-2089060-Pilularia_globulifera	scaffold-KJZG-2060859-Asplenium_platyneuron	scaffold-MROH-2047809-Thelypteris_acuminata	scaffold-MTGC-2009405-Dennstaedtia	scaffold-NDUV-2102743-Vittaria_appalachiana	scaffold-NOKI-2094672-Lindsaea_linearis	scaffold-NWWI-2002671-Nephrolepis_exaltata, scaffold-NWWI-2002672-Nephrolepis_exaltata	scaffold-OCZL-2057694-Homalosorus_pycnocarpos	scaffold-OQWW-2018477-Davallia_fejeensis, scaffold-OQWW-2018478-Davallia_fejeensis	Ophioderma_pendula-m.23319_1, Ophioderma_pendula-m.23320_1	Ophioglossum_thermale-m.13267_1	scaffold-PBUU-2013244-Lygodium_japonicum	scaffold-PIVW-2013475-Ceratopteris_thalictroides	scaffold-PKOX-2098354-Isoetes_tegetiformans	scaffold-PNZO-2151676-Culcita_macrocarpa	scaffold-POPJ-2011850-Pteris_vittata		scaffold-PSKY-2005575-Asplenium_nidus	Plenasium_banksiaefolium-m.13630_1, Plenasium_banksiaefolium-m.13633_1	Ptisana_pellucida-m.48452_1	scaffold-QHVS-2102841-Ophioglossum_vulgatum-leaf	scaffold-QIAD-2007858-Hymenophyllum_bivalve	scaffold-QVMR-2000994-Psilotum_nudum, scaffold-QVMR-2000995-Psilotum_nudum	scaffold-RFMZ-2010355-Osmundastrum_cinnamomeum-B	scaffold-RFRB-2032927-Didymochlaena_truncatula	scaffold-RICC-2007606-Cystopteris_reevesiana	Equisetum_diffusum-c32869_g1_i1, Equisetum_diffusum-c32869_g1_i2	Sceptridium_japonicum-c30068_g1_i2		Osmunda_japonica-c34996_g1_i1, Osmunda_japonica-c5518_g1_i1	scaffold-SKYV-2062540-Vittaria_lineata	Salvinia_natans-m.110867_1	Sticherus_truncatus-m.1128_1	scaffold-UFJN-2086567-Diplazium_wichurae	scaffold-UGNK-2022098-Marattia_attenuata	scaffold-UJTT-2090637-Pityrogramma_trifoliata	scaffold-UJWU-2073891-Pleopeltis_polypodioides-dehydrating_fronds	scaffold-URCP-2064360-Athyrium_filix_femina	scaffold-URDJ-2007238-Amborella_trichopoda	scaffold-UWOD-2018186-Plagiogyria_japonica	scaffold-VIBO-2011126-Osmunda_javanica	scaffold-VVRN-2021837-Lonchitis_hirsuta	scaffold-WCLG-2010986-Adiantum_aleuticum	scaffold-WGTU-2000730-Leucostegia_immersa	scaffold-WQML-2004150-Cryptogramma_acrostichoides	scaffold-XDDT-2012114-Argyrochosma_nivea	scaffold-XXHP-2087603-Cystopteris_fragilis-Stewart	scaffold-YCKE-2064246-Notholaena_montieliae	scaffold-YIXP-2010072-Lindsaea_microphylla	scaffold-YJJY-2010563-Woodsia_scopulina	scaffold-YLJA-2071860-Polypodium_amorphum	scaffold-YQEC-2004315-Woodsia_ilvensis	scaffold-ZQYU-2025671-Polypodium_plectolens, scaffold-ZQYU-2025672-Polypodium_plectolens
OG0004110	scaffold-ALVQ-2016765-Tmesipteris_parva	Angiopteris_fokiensis-m.46604_1	Azolla_pinnata-m.46790_1, Azolla_pinnata-m.46806_1	Botrychium_lunaria-TRINITY_DN26187_c1_g1_i1	scaffold-BEGM-2096075-Botrypus_virginianus	scaffold-BMJR-2060415-Adiantum_tenerum	Blechnopsis_orientalis-m.18138_1		scaffold-CJNT-2076616-Polypodium_glycyrrhiza	scaffold-CQPW-2019953-Anemia_tomentosa	scaffold-CVEG-2025325-Azolla_cf._caroliniana, scaffold-CVEG-2025326-Azolla_cf._caroliniana	Callistopteris_apiifolia-m.32228_1, Callistopteris_apiifolia-m.32229_1	Cephalomanes_javanicum-m.15882_1, Cephalomanes_javanicum-m.75349_1	Cheiropleuria_integrifolia-m.6327_1, Cheiropleuria_integrifolia-m.6328_1	Christensenia_aesculifolia-m.35215_1, Christensenia_aesculifolia-m.35216_1, Christensenia_aesculifolia-m.35217_1, Christensenia_aesculifolia-m.35218_1, Christensenia_aesculifolia-m.35219_1, Christensenia_aesculifolia-m.35220_1	Cibotium_barometz-m.18897_1	Crepidomanes_minutum-m.3509_1	scaffold-DCDT-2006821-Cheilanthes_arizonica	scaffold-DFHO-2007455-Danaea_nodosa	scaffold-DJSE-2010010-DJSE-Ophioglossum_vulgatum-2_samples_combined	scaffold-DZQM-2009719-Pinus_radiata, scaffold-DZQM-2009720-Pinus_radiata	Dicksonia_antarctica-m.15303_1, Dicksonia_antarctica-m.15305_1	Diplopterygium_glaucum-m.76915_1	Dipteris_glaucum-m.24313_1	scaffold-EEAQ-2086526-Sceptridium_dissectum	scaffold-EFCZ-2050104-EFCZ-Eleusine_coracana-4_samples_combined	scaffold-EWXK-2116842-Thyrsopteris_elegans	Equisetum_arvense-m.47657_1	scaffold-FCHS-2059616-Deparia_lobato-crenata	scaffold-FLTD-2006796-Pteris_ensigormis	scaffold-FQGQ-2068555-Polystichum_acrostichoides	scaffold-FZJL-2018283-Austrobaileya_scandens	scaffold-GANB-2008146-Cyathea_spinulosa	scaffold-GNQG-2016165-Encephalartos_barteri	scaffold-GSXD-2062144-Myriopteris_eatonii	scaffold-GYFU-2026401-Polypodium_hesperium-A_type	scaffold-HEGQ-2080305-Gymnocarpium_dryopteris	scaffold-HNDZ-2129934-Cystopteris_utahensis	scaffold-HTFH-2009219-Onoclea_sensibilis	scaffold-IWMW-2089661-Buxus_sempervirens-green_branch_with_leaves	scaffold-IXLH-2025454-Polypodium_hesperium-B_type	scaffold-JVSZ-2128081-Equisetum_hymale	scaffold-KIIX-2011655-Pilularia_globulifera	scaffold-KJZG-2061058-Asplenium_platyneuron	scaffold-MROH-2007334-Thelypteris_acuminata	scaffold-MTGC-2046075-Dennstaedtia		scaffold-NOKI-2005511-Lindsaea_linearis	scaffold-NWWI-2123049-Nephrolepis_exaltata	scaffold-OCZL-2057432-Homalosorus_pycnocarpos	scaffold-OQWW-2038353-Davallia_fejeensis	Ophioderma_pendula-m.10732_1	Ophioglossum_thermale-m.17476_1, Ophioglossum_thermale-m.17477_1		scaffold-PIVW-2005746-Ceratopteris_thalictroides	scaffold-PKOX-2001435-Isoetes_tegetiformans, scaffold-PKOX-2001436-Isoetes_tegetiformans	scaffold-PNZO-2146471-Culcita_macrocarpa		scaffold-PQTO-2075774-Lycopodium_deuterodensum		Plenasium_banksiaefolium-m.67_1, Plenasium_banksiaefolium-m.68_1	Ptisana_pellucida-m.70966_1, Ptisana_pellucida-m.70967_1, Ptisana_pellucida-m.70972_1	scaffold-QHVS-2016183-Ophioglossum_vulgatum-leaf	scaffold-QIAD-2055452-Hymenophyllum_bivalve	scaffold-QVMR-2013353-Psilotum_nudum	scaffold-RFMZ-2003244-Osmundastrum_cinnamomeum-B	scaffold-RFRB-2030213-Didymochlaena_truncatula	scaffold-RICC-2007278-Cystopteris_reevesiana	Equisetum_diffusum-c33901_g1_i2, Equisetum_diffusum-c33901_g1_i4	Sceptridium_japonicum-c30585_g1_i2, Sceptridium_japonicum-c30585_g1_i3, Sceptridium_japonicum-c30585_g1_i4	Bolbitis_appendiculata-c25147_g1_i1, Bolbitis_appendiculata-c25147_g1_i2, Bolbitis_appendiculata-c68144_g1_i1	Osmunda_japonica-c17755_g1_i3, Osmunda_japonica-c17755_g1_i4, Osmunda_japonica-c17755_g1_i5	scaffold-SKYV-2017166-Vittaria_lineata	Salvinia_natans-m.58925_1	Sticherus_truncatus-m.7943_1, Sticherus_truncatus-m.7944_1, Sticherus_truncatus-m.7945_1	scaffold-UFJN-2014685-Diplazium_wichurae	scaffold-UGNK-2109790-Marattia_attenuata	scaffold-UJTT-2087469-Pityrogramma_trifoliata	scaffold-UJWU-2070901-Pleopeltis_polypodioides-dehydrating_fronds	scaffold-URCP-2005441-Athyrium_filix_femina	scaffold-URDJ-2033992-Amborella_trichopoda		scaffold-VIBO-2072566-Osmunda_javanica	scaffold-VVRN-2021210-Lonchitis_hirsuta	scaffold-WCLG-2002486-Adiantum_aleuticum	scaffold-WGTU-2059045-Leucostegia_immersa	scaffold-WQML-2066487-Cryptogramma_acrostichoides	scaffold-XDDT-2000175-Argyrochosma_nivea	scaffold-XXHP-2087552-Cystopteris_fragilis-Stewart	scaffold-YCKE-2012129-Notholaena_montieliae	scaffold-YIXP-2008345-Lindsaea_microphylla	scaffold-YJJY-2001812-Woodsia_scopulina	scaffold-YLJA-2066135-Polypodium_amorphum	scaffold-YQEC-2002136-Woodsia_ilvensis	scaffold-ZQYU-2018909-Polypodium_plectolens
OG0004111	scaffold-ALVQ-2101809-Tmesipteris_parva	Angiopteris_fokiensis-m.31802_1	Azolla_pinnata-m.63290_1	Botrychium_lunaria-TRINITY_DN28037_c0_g1_i1	scaffold-BEGM-2019987-Botrypus_virginianus	scaffold-BMJR-2009184-Adiantum_tenerum, scaffold-BMJR-2009185-Adiantum_tenerum	Blechnopsis_orientalis-m.91774_1	scaffold-CAPN-2003649-Equisetum_diffusum	scaffold-CJNT-2079768-Polypodium_glycyrrhiza	scaffold-CQPW-2000017-Anemia_tomentosa, scaffold-CQPW-2024701-Anemia_tomentosa	scaffold-CVEG-2030399-Azolla_cf._caroliniana	Callistopteris_apiifolia-m.7006_1, Callistopteris_apiifolia-m.7008_1, Callistopteris_apiifolia-m.7010_1, Callistopteris_apiifolia-m.7011_1	Cephalomanes_javanicum-m.7008_1	Cheiropleuria_integrifolia-m.100576_1, Cheiropleuria_integrifolia-m.100623_1, Cheiropleuria_integrifolia-m.100624_1, Cheiropleuria_integrifolia-m.100657_1	Christensenia_aesculifolia-m.2933_1	Cibotium_barometz-m.13385_1	Crepidomanes_minutum-m.27187_1	scaffold-DCDT-2007519-Cheilanthes_arizonica	scaffold-DFHO-2056336-Danaea_nodosa	scaffold-DJSE-2002963-DJSE-Ophioglossum_vulgatum-2_samples_combined, scaffold-DJSE-2002964-DJSE-Ophioglossum_vulgatum-2_samples_combined	scaffold-DZQM-2054420-Pinus_radiata	Dicksonia_antarctica-m.3185_1	Diplopterygium_glaucum-m.13633_1	Dipteris_glaucum-m.7009_1	scaffold-EEAQ-2087892-Sceptridium_dissectum	scaffold-EFCZ-2046403-EFCZ-Eleusine_coracana-4_samples_combined	scaffold-EWXK-2012007-Thyrsopteris_elegans	Equisetum_arvense-m.16348_1, Equisetum_arvense-m.16350_1, Equisetum_arvense-m.3174_1	scaffold-FCHS-2007861-Deparia_lobato-crenata	scaffold-FLTD-2015999-Pteris_ensigormis	scaffold-FQGQ-2002510-Polystichum_acrostichoides	scaffold-FZJL-2023712-Austrobaileya_scandens, scaffold-FZJL-2023713-Austrobaileya_scandens	scaffold-GANB-2070113-Cyathea_spinulosa	scaffold-GNQG-2006804-Encephalartos_barteri	scaffold-GSXD-2007408-Myriopteris_eatonii	scaffold-GYFU-2003142-Polypodium_hesperium-A_type	scaffold-HEGQ-2011327-Gymnocarpium_dryopteris	scaffold-HNDZ-2030523-Cystopteris_utahensis	scaffold-HTFH-2002997-Onoclea_sensibilis	scaffold-IWMW-2089779-Buxus_sempervirens-green_branch_with_leaves	scaffold-IXLH-2027653-Polypodium_hesperium-B_type	scaffold-JVSZ-2008649-Equisetum_hymale	scaffold-KIIX-2089528-Pilularia_globulifera	scaffold-KJZG-2062511-Asplenium_platyneuron		scaffold-MTGC-2047514-Dennstaedtia	scaffold-NDUV-2104639-Vittaria_appalachiana	scaffold-NOKI-2007517-Lindsaea_linearis, scaffold-NOKI-2007518-Lindsaea_linearis	scaffold-NWWI-2030087-Nephrolepis_exaltata, scaffold-NWWI-2033074-Nephrolepis_exaltata	scaffold-OCZL-2058608-Homalosorus_pycnocarpos	scaffold-OQWW-2034634-Davallia_fejeensis	Ophioderma_pendula-m.8195_1	Ophioglossum_thermale-m.45836_1	scaffold-PBUU-2016519-Lygodium_japonicum	scaffold-PIVW-2018695-Ceratopteris_thalictroides	scaffold-PKOX-2099303-Isoetes_tegetiformans	scaffold-PNZO-2007795-Culcita_macrocarpa, scaffold-PNZO-2007796-Culcita_macrocarpa	scaffold-POPJ-2011448-Pteris_vittata	scaffold-PQTO-2083303-Lycopodium_deuterodensum	scaffold-PSKY-2056251-Asplenium_nidus	Plenasium_banksiaefolium-m.85136_1	Ptisana_pellucida-m.61827_1	scaffold-QHVS-2021063-Ophioglossum_vulgatum-leaf	scaffold-QIAD-2006992-Hymenophyllum_bivalve	scaffold-QVMR-2016621-Psilotum_nudum	scaffold-RFMZ-2050248-Osmundastrum_cinnamomeum-B	scaffold-RFRB-2004543-Didymochlaena_truncatula	scaffold-RICC-2013851-Cystopteris_reevesiana	Equisetum_diffusum-c32482_g1_i1, Equisetum_diffusum-c35724_g1_i1	Sceptridium_japonicum-c30277_g1_i1	Bolbitis_appendiculata-c61123_g1_i1, Bolbitis_appendiculata-c77804_g1_i1	Osmunda_japonica-c25061_g1_i1, Osmunda_japonica-c41715_g1_i1	scaffold-SKYV-2063079-Vittaria_lineata	Salvinia_natans-m.75765_1	Sticherus_truncatus-m.13129_1	scaffold-UFJN-2087936-Diplazium_wichurae	scaffold-UGNK-2008941-Marattia_attenuata	scaffold-UJTT-2008799-Pityrogramma_trifoliata, scaffold-UJTT-2008800-Pityrogramma_trifoliata	scaffold-UJWU-2074389-Pleopeltis_polypodioides-dehydrating_fronds	scaffold-URCP-2014519-Athyrium_filix_femina	scaffold-URDJ-2036860-Amborella_trichopoda	scaffold-UWOD-2024726-Plagiogyria_japonica	scaffold-VIBO-2076653-Osmunda_javanica	scaffold-VVRN-2097542-Lonchitis_hirsuta	scaffold-WCLG-2066407-Adiantum_aleuticum	scaffold-WGTU-2074998-Leucostegia_immersa	scaffold-WQML-2001494-Cryptogramma_acrostichoides, scaffold-WQML-2001495-Cryptogramma_acrostichoides	scaffold-XDDT-2005686-Argyrochosma_nivea	scaffold-XXHP-2004953-Cystopteris_fragilis-Stewart	scaffold-YCKE-2012045-Notholaena_montieliae	scaffold-YIXP-2010517-Lindsaea_microphylla	scaffold-YJJY-2016099-Woodsia_scopulina	scaffold-YLJA-2072859-Polypodium_amorphum	scaffold-YQEC-2075834-Woodsia_ilvensis	scaffold-ZQYU-2011861-Polypodium_plectolens, scaffold-ZQYU-2011862-Polypodium_plectolens
OG0004112	scaffold-ALVQ-2013164-Tmesipteris_parva, scaffold-ALVQ-2013165-Tmesipteris_parva	Angiopteris_fokiensis-m.1063_1, Angiopteris_fokiensis-m.1064_1	Azolla_pinnata-m.46976_1, Azolla_pinnata-m.46980_1, Azolla_pinnata-m.46987_1, Azolla_pinnata-m.46988_1			scaffold-BMJR-2061461-Adiantum_tenerum	Blechnopsis_orientalis-m.3401_1	scaffold-CAPN-2003454-Equisetum_diffusum	scaffold-CJNT-2078607-Polypodium_glycyrrhiza	scaffold-CQPW-2022383-Anemia_tomentosa	scaffold-CVEG-2029927-Azolla_cf._caroliniana	Callistopteris_apiifolia-m.25534_1	Cephalomanes_javanicum-m.27174_1	Cheiropleuria_integrifolia-m.16935_1, Cheiropleuria_integrifolia-m.16937_1, Cheiropleuria_integrifolia-m.16938_1, Cheiropleuria_integrifolia-m.16940_1, Cheiropleuria_integrifolia-m.16941_1, Cheiropleuria_integrifolia-m.16942_1, Cheiropleuria_integrifolia-m.16943_1, Cheiropleuria_integrifolia-m.16945_1, Cheiropleuria_integrifolia-m.16947_1, Cheiropleuria_integrifolia-m.16949_1, Cheiropleuria_integrifolia-m.16951_1, Cheiropleuria_integrifolia-m.16953_1	Christensenia_aesculifolia-m.2041_1, Christensenia_aesculifolia-m.49689_1	Cibotium_barometz-m.38560_1, Cibotium_barometz-m.38567_1	Crepidomanes_minutum-m.26578_1	scaffold-DCDT-2074133-Cheilanthes_arizonica	scaffold-DFHO-2004818-Danaea_nodosa		scaffold-DZQM-2006100-Pinus_radiata, scaffold-DZQM-2006101-Pinus_radiata	Dicksonia_antarctica-m.29198_1, Dicksonia_antarctica-m.29200_1	Diplopterygium_glaucum-m.30828_1	Dipteris_glaucum-m.28305_1		scaffold-EFCZ-2054692-EFCZ-Eleusine_coracana-4_samples_combined, scaffold-EFCZ-2054693-EFCZ-Eleusine_coracana-4_samples_combined	scaffold-EWXK-2005681-Thyrsopteris_elegans, scaffold-EWXK-2005682-Thyrsopteris_elegans		scaffold-FCHS-2007709-Deparia_lobato-crenata	scaffold-FLTD-2067855-Pteris_ensigormis	scaffold-FQGQ-2012535-Polystichum_acrostichoides	scaffold-FZJL-2166596-Austrobaileya_scandens		scaffold-GNQG-2085363-Encephalartos_barteri	scaffold-GSXD-2016431-Myriopteris_eatonii	scaffold-GYFU-2012159-Polypodium_hesperium-A_type	scaffold-HEGQ-2003769-Gymnocarpium_dryopteris	scaffold-HNDZ-2029980-Cystopteris_utahensis		scaffold-IWMW-2009399-Buxus_sempervirens-green_branch_with_leaves, scaffold-IWMW-2009400-Buxus_sempervirens-green_branch_with_leaves, scaffold-IWMW-2009401-Buxus_sempervirens-green_branch_with_leaves	scaffold-IXLH-2015697-Polypodium_hesperium-B_type	scaffold-JVSZ-2013192-Equisetum_hymale, scaffold-JVSZ-2123504-Equisetum_hymale	scaffold-KIIX-2089302-Pilularia_globulifera	scaffold-KJZG-2008981-Asplenium_platyneuron	scaffold-MROH-2009465-Thelypteris_acuminata		scaffold-NDUV-2008613-Vittaria_appalachiana, scaffold-NDUV-2008614-Vittaria_appalachiana	scaffold-NOKI-2019077-Lindsaea_linearis	scaffold-NWWI-2022351-Nephrolepis_exaltata		scaffold-OQWW-2019119-Davallia_fejeensis			scaffold-PBUU-2077820-Lygodium_japonicum	scaffold-PIVW-2016985-Ceratopteris_thalictroides		scaffold-PNZO-2143097-Culcita_macrocarpa	scaffold-POPJ-2015026-Pteris_vittata, scaffold-POPJ-2015027-Pteris_vittata	scaffold-PQTO-2082365-Lycopodium_deuterodensum	scaffold-PSKY-2056143-Asplenium_nidus	Plenasium_banksiaefolium-m.33681_1, Plenasium_banksiaefolium-m.33683_1	Ptisana_pellucida-m.8382_1, Ptisana_pellucida-m.8383_1		scaffold-QIAD-2058507-Hymenophyllum_bivalve	scaffold-QVMR-2017551-Psilotum_nudum	scaffold-RFMZ-2004703-Osmundastrum_cinnamomeum-B	scaffold-RFRB-2030858-Didymochlaena_truncatula		Equisetum_diffusum-c37113_g1_i1, Equisetum_diffusum-c37113_g1_i2, Equisetum_diffusum-c37113_g1_i3		Bolbitis_appendiculata-c169670_g1_i1	Osmunda_japonica-c18485_g1_i1	scaffold-SKYV-2017922-Vittaria_lineata	Salvinia_natans-m.105876_1, Salvinia_natans-m.105883_1, Salvinia_natans-m.105889_1	Sticherus_truncatus-m.31507_1, Sticherus_truncatus-m.31508_1, Sticherus_truncatus-m.31510_1	scaffold-UFJN-2002557-Diplazium_wichurae	scaffold-UGNK-2101179-Marattia_attenuata	scaffold-UJTT-2090846-Pityrogramma_trifoliata	scaffold-UJWU-2010494-Pleopeltis_polypodioides-dehydrating_fronds	scaffold-URCP-2004596-Athyrium_filix_femina	scaffold-URDJ-2007381-Amborella_trichopoda	scaffold-UWOD-2139403-Plagiogyria_japonica	scaffold-VIBO-2006287-Osmunda_javanica	scaffold-VVRN-2097109-Lonchitis_hirsuta	scaffold-WCLG-2061626-Adiantum_aleuticum	scaffold-WGTU-2073772-Leucostegia_immersa	scaffold-WQML-2002245-Cryptogramma_acrostichoides		scaffold-XXHP-2088510-Cystopteris_fragilis-Stewart	scaffold-YCKE-2011204-Notholaena_montieliae	scaffold-YIXP-2048590-Lindsaea_microphylla	scaffold-YJJY-2073019-Woodsia_scopulina	scaffold-YLJA-2010463-Polypodium_amorphum	scaffold-YQEC-2074934-Woodsia_ilvensis	scaffold-ZQYU-2108325-Polypodium_plectolens, scaffold-ZQYU-2110144-Polypodium_plectolens
OG0004113	scaffold-ALVQ-2102892-Tmesipteris_parva	Angiopteris_fokiensis-m.53349_1	Azolla_pinnata-m.59215_1	Botrychium_lunaria-TRINITY_DN38832_c1_g2_i5	scaffold-BEGM-2103040-Botrypus_virginianus	scaffold-BMJR-2063761-Adiantum_tenerum	Blechnopsis_orientalis-m.26554_1, Blechnopsis_orientalis-m.26555_1, Blechnopsis_orientalis-m.26556_1, Blechnopsis_orientalis-m.26557_1, Blechnopsis_orientalis-m.26558_1		scaffold-CJNT-2009299-Polypodium_glycyrrhiza	scaffold-CQPW-2024875-Anemia_tomentosa	scaffold-CVEG-2029741-Azolla_cf._caroliniana	Callistopteris_apiifolia-m.31681_1	Cephalomanes_javanicum-m.10685_1, Cephalomanes_javanicum-m.10686_1	Cheiropleuria_integrifolia-m.125801_1	Christensenia_aesculifolia-m.30066_1	Cibotium_barometz-m.45368_1	Crepidomanes_minutum-m.8439_1	scaffold-DCDT-2063850-Cheilanthes_arizonica	scaffold-DFHO-2009713-Danaea_nodosa	scaffold-DJSE-2030990-DJSE-Ophioglossum_vulgatum-2_samples_combined	scaffold-DZQM-2015403-Pinus_radiata	Dicksonia_antarctica-m.16956_1	Diplopterygium_glaucum-m.60215_1, Diplopterygium_glaucum-m.60218_1, Diplopterygium_glaucum-m.60221_1, Diplopterygium_glaucum-m.60224_1	Dipteris_glaucum-m.63189_1	scaffold-EEAQ-2002674-Sceptridium_dissectum	scaffold-EFCZ-2030031-EFCZ-Eleusine_coracana-4_samples_combined, scaffold-EFCZ-2030032-EFCZ-Eleusine_coracana-4_samples_combined	scaffold-EWXK-2024672-Thyrsopteris_elegans	Equisetum_arvense-m.10113_1	scaffold-FCHS-2014009-Deparia_lobato-crenata	scaffold-FLTD-2000557-Pteris_ensigormis, scaffold-FLTD-2000558-Pteris_ensigormis	scaffold-FQGQ-2074556-Polystichum_acrostichoides	scaffold-FZJL-2012880-Austrobaileya_scandens		scaffold-GNQG-2081290-Encephalartos_barteri		scaffold-GYFU-2018141-Polypodium_hesperium-A_type	scaffold-HEGQ-2007889-Gymnocarpium_dryopteris	scaffold-HNDZ-2001266-Cystopteris_utahensis		scaffold-IWMW-2016506-Buxus_sempervirens-green_branch_with_leaves	scaffold-IXLH-2028405-Polypodium_hesperium-B_type	scaffold-JVSZ-2013492-Equisetum_hymale	scaffold-KIIX-2014181-Pilularia_globulifera	scaffold-KJZG-2063458-Asplenium_platyneuron	scaffold-MROH-2042892-Thelypteris_acuminata	scaffold-MTGC-2042950-Dennstaedtia	scaffold-NDUV-2012697-Vittaria_appalachiana	scaffold-NOKI-2008316-Lindsaea_linearis	scaffold-NWWI-2123161-Nephrolepis_exaltata	scaffold-OCZL-2007367-Homalosorus_pycnocarpos	scaffold-OQWW-2021061-Davallia_fejeensis	Ophioderma_pendula-m.39435_1, Ophioderma_pendula-m.39436_1	Ophioglossum_thermale-m.13629_1	scaffold-PBUU-2008240-Lygodium_japonicum, scaffold-PBUU-2010416-Lygodium_japonicum	scaffold-PIVW-2023696-Ceratopteris_thalictroides	scaffold-PKOX-2097878-Isoetes_tegetiformans	scaffold-PNZO-2027891-Culcita_macrocarpa	scaffold-POPJ-2014773-Pteris_vittata	scaffold-PQTO-2082827-Lycopodium_deuterodensum		Plenasium_banksiaefolium-m.9392_1	Ptisana_pellucida-m.5124_1, Ptisana_pellucida-m.9799_1, Ptisana_pellucida-m.9800_1	scaffold-QHVS-2098654-Ophioglossum_vulgatum-leaf	scaffold-QIAD-2054316-Hymenophyllum_bivalve	scaffold-QVMR-2011661-Psilotum_nudum	scaffold-RFMZ-2051871-Osmundastrum_cinnamomeum-B	scaffold-RFRB-2032056-Didymochlaena_truncatula	scaffold-RICC-2000871-Cystopteris_reevesiana	Equisetum_diffusum-c40598_g2_i3	Sceptridium_japonicum-c33079_g1_i1	Bolbitis_appendiculata-c75677_g1_i1, Bolbitis_appendiculata-c75677_g2_i1	Osmunda_japonica-c19492_g3_i1	scaffold-SKYV-2006213-Vittaria_lineata	Salvinia_natans-m.15897_1, Salvinia_natans-m.15898_1, Salvinia_natans-m.15925_1, Salvinia_natans-m.15926_1, Salvinia_natans-m.15942_1	Sticherus_truncatus-m.145856_1, Sticherus_truncatus-m.145867_1, Sticherus_truncatus-m.145872_1, Sticherus_truncatus-m.145876_1, Sticherus_truncatus-m.145880_1	scaffold-UFJN-2090364-Diplazium_wichurae	scaffold-UGNK-2105711-Marattia_attenuata, scaffold-UGNK-2106756-Marattia_attenuata	scaffold-UJTT-2091829-Pityrogramma_trifoliata	scaffold-UJWU-2008337-Pleopeltis_polypodioides-dehydrating_fronds	scaffold-URCP-2067149-Athyrium_filix_femina		scaffold-UWOD-2140399-Plagiogyria_japonica	scaffold-VIBO-2078777-Osmunda_javanica	scaffold-VVRN-2013834-Lonchitis_hirsuta	scaffold-WCLG-2064093-Adiantum_aleuticum	scaffold-WGTU-2010901-Leucostegia_immersa	scaffold-WQML-2013589-Cryptogramma_acrostichoides	scaffold-XDDT-2074113-Argyrochosma_nivea	scaffold-XXHP-2089904-Cystopteris_fragilis-Stewart	scaffold-YCKE-2001359-Notholaena_montieliae, scaffold-YCKE-2053098-Notholaena_montieliae	scaffold-YIXP-2044056-Lindsaea_microphylla, scaffold-YIXP-2047271-Lindsaea_microphylla	scaffold-YJJY-2076739-Woodsia_scopulina	scaffold-YLJA-2073697-Polypodium_amorphum	scaffold-YQEC-2074009-Woodsia_ilvensis	scaffold-ZQYU-2112472-Polypodium_plectolens
OG0004114	scaffold-ALVQ-2016746-Tmesipteris_parva, scaffold-ALVQ-2016747-Tmesipteris_parva, scaffold-ALVQ-2016748-Tmesipteris_parva	Angiopteris_fokiensis-m.45143_1, Angiopteris_fokiensis-m.45148_1	Azolla_pinnata-m.39157_1, Azolla_pinnata-m.39164_1, Azolla_pinnata-m.39174_1	Botrychium_lunaria-TRINITY_DN38470_c2_g1_i1	scaffold-BEGM-2022947-Botrypus_virginianus	scaffold-BMJR-2014655-Adiantum_tenerum	Blechnopsis_orientalis-m.14258_1, Blechnopsis_orientalis-m.14281_1, Blechnopsis_orientalis-m.14286_1	scaffold-CAPN-2037414-Equisetum_diffusum	scaffold-CJNT-2079789-Polypodium_glycyrrhiza	scaffold-CQPW-2022333-Anemia_tomentosa	scaffold-CVEG-2001928-Azolla_cf._caroliniana	Callistopteris_apiifolia-m.24332_1	Cephalomanes_javanicum-m.5055_1	Cheiropleuria_integrifolia-m.25622_1	Christensenia_aesculifolia-m.43695_1	Cibotium_barometz-m.84312_1	Crepidomanes_minutum-m.10568_1	scaffold-DCDT-2006398-Cheilanthes_arizonica	scaffold-DFHO-2056794-Danaea_nodosa	scaffold-DJSE-2030174-DJSE-Ophioglossum_vulgatum-2_samples_combined	scaffold-DZQM-2054648-Pinus_radiata	Dicksonia_antarctica-m.3712_1	Diplopterygium_glaucum-m.35747_1, Diplopterygium_glaucum-m.35748_1	Dipteris_glaucum-m.12257_1, Dipteris_glaucum-m.12258_1, Dipteris_glaucum-m.12259_1, Dipteris_glaucum-m.12260_1	scaffold-EEAQ-2088021-Sceptridium_dissectum	scaffold-EFCZ-2058560-EFCZ-Eleusine_coracana-4_samples_combined	scaffold-EWXK-2122837-Thyrsopteris_elegans	Equisetum_arvense-m.48956_1	scaffold-FCHS-2010145-Deparia_lobato-crenata	scaffold-FLTD-2010726-Pteris_ensigormis	scaffold-FQGQ-2010051-Polystichum_acrostichoides	scaffold-FZJL-2022338-Austrobaileya_scandens	scaffold-GANB-2006811-Cyathea_spinulosa	scaffold-GNQG-2015790-Encephalartos_barteri	scaffold-GSXD-2006011-Myriopteris_eatonii	scaffold-GYFU-2028147-Polypodium_hesperium-A_type	scaffold-HEGQ-2001809-Gymnocarpium_dryopteris	scaffold-HNDZ-2016267-Cystopteris_utahensis, scaffold-HNDZ-2016268-Cystopteris_utahensis		scaffold-IWMW-2018685-Buxus_sempervirens-green_branch_with_leaves	scaffold-IXLH-2028743-Polypodium_hesperium-B_type	scaffold-JVSZ-2130801-Equisetum_hymale	scaffold-KIIX-2090452-Pilularia_globulifera	scaffold-KJZG-2010398-Asplenium_platyneuron	scaffold-MROH-2009160-Thelypteris_acuminata	scaffold-MTGC-2009803-Dennstaedtia	scaffold-NDUV-2104928-Vittaria_appalachiana	scaffold-NOKI-2010440-Lindsaea_linearis	scaffold-NWWI-2019877-Nephrolepis_exaltata	scaffold-OCZL-2011952-Homalosorus_pycnocarpos	scaffold-OQWW-2021550-Davallia_fejeensis	Ophioderma_pendula-m.24294_1, Ophioderma_pendula-m.24295_1, Ophioderma_pendula-m.6604_1	Ophioglossum_thermale-m.23425_1	scaffold-PBUU-2012742-Lygodium_japonicum	scaffold-PIVW-2088797-Ceratopteris_thalictroides	scaffold-PKOX-2011131-Isoetes_tegetiformans	scaffold-PNZO-2026359-Culcita_macrocarpa	scaffold-POPJ-2004962-Pteris_vittata	scaffold-PQTO-2080619-Lycopodium_deuterodensum	scaffold-PSKY-2047548-Asplenium_nidus	Plenasium_banksiaefolium-m.1252_1, Plenasium_banksiaefolium-m.88159_1	Ptisana_pellucida-m.22713_1	scaffold-QHVS-2022192-Ophioglossum_vulgatum-leaf	scaffold-QIAD-2054834-Hymenophyllum_bivalve	scaffold-QVMR-2017393-Psilotum_nudum	scaffold-RFMZ-2009736-Osmundastrum_cinnamomeum-B	scaffold-RFRB-2031814-Didymochlaena_truncatula	scaffold-RICC-2058835-Cystopteris_reevesiana, scaffold-RICC-2063067-Cystopteris_reevesiana	Equisetum_diffusum-c39305_g6_i1	Sceptridium_japonicum-c28532_g1_i1, Sceptridium_japonicum-c28532_g1_i2	Bolbitis_appendiculata-c71853_g1_i2	Osmunda_japonica-c17545_g3_i2	scaffold-SKYV-2001161-Vittaria_lineata	Salvinia_natans-m.17592_1, Salvinia_natans-m.17604_1	Sticherus_truncatus-m.167566_1, Sticherus_truncatus-m.167585_1, Sticherus_truncatus-m.167588_1	scaffold-UFJN-2088553-Diplazium_wichurae	scaffold-UGNK-2015133-Marattia_attenuata	scaffold-UJTT-2091451-Pityrogramma_trifoliata	scaffold-UJWU-2073543-Pleopeltis_polypodioides-dehydrating_fronds	scaffold-URCP-2063478-Athyrium_filix_femina	scaffold-URDJ-2007150-Amborella_trichopoda	scaffold-UWOD-2022629-Plagiogyria_japonica	scaffold-VIBO-2076823-Osmunda_javanica	scaffold-VVRN-2010200-Lonchitis_hirsuta	scaffold-WCLG-2064230-Adiantum_aleuticum	scaffold-WGTU-2010515-Leucostegia_immersa	scaffold-WQML-2063221-Cryptogramma_acrostichoides, scaffold-WQML-2065104-Cryptogramma_acrostichoides	scaffold-XDDT-2018688-Argyrochosma_nivea	scaffold-XXHP-2087684-Cystopteris_fragilis-Stewart	scaffold-YCKE-2011653-Notholaena_montieliae	scaffold-YIXP-2046246-Lindsaea_microphylla	scaffold-YJJY-2007839-Woodsia_scopulina	scaffold-YLJA-2015126-Polypodium_amorphum	scaffold-YQEC-2076764-Woodsia_ilvensis	scaffold-ZQYU-2014234-Polypodium_plectolens
OG0004115	scaffold-ALVQ-2010844-Tmesipteris_parva, scaffold-ALVQ-2096957-Tmesipteris_parva	Angiopteris_fokiensis-m.129683_1, Angiopteris_fokiensis-m.129700_1	Azolla_pinnata-m.33930_1, Azolla_pinnata-m.33934_1, Azolla_pinnata-m.33942_1, Azolla_pinnata-m.33944_1, Azolla_pinnata-m.33945_1, Azolla_pinnata-m.33946_1	Botrychium_lunaria-TRINITY_DN36493_c0_g1_i4		scaffold-BMJR-2014491-Adiantum_tenerum	Blechnopsis_orientalis-m.26836_1			scaffold-CQPW-2095702-Anemia_tomentosa	scaffold-CVEG-2025099-Azolla_cf._caroliniana	Callistopteris_apiifolia-m.45731_1, Callistopteris_apiifolia-m.45732_1, Callistopteris_apiifolia-m.45736_1, Callistopteris_apiifolia-m.45737_1, Callistopteris_apiifolia-m.45738_1	Cephalomanes_javanicum-m.14155_1	Cheiropleuria_integrifolia-m.127471_1, Cheiropleuria_integrifolia-m.4927_1, Cheiropleuria_integrifolia-m.866_1	Christensenia_aesculifolia-m.5205_1	Cibotium_barometz-m.21955_1	Crepidomanes_minutum-m.6153_1, Crepidomanes_minutum-m.6154_1	scaffold-DCDT-2072230-Cheilanthes_arizonica	scaffold-DFHO-2054760-Danaea_nodosa	scaffold-DJSE-2030380-DJSE-Ophioglossum_vulgatum-2_samples_combined	scaffold-DZQM-2013807-Pinus_radiata	Dicksonia_antarctica-m.135643_1	Diplopterygium_glaucum-m.12133_1	Dipteris_glaucum-m.24592_1, Dipteris_glaucum-m.24595_1	scaffold-EEAQ-2006599-Sceptridium_dissectum	scaffold-EFCZ-2038716-EFCZ-Eleusine_coracana-4_samples_combined	scaffold-EWXK-2113787-Thyrsopteris_elegans		scaffold-FCHS-2001724-Deparia_lobato-crenata			scaffold-FZJL-2163281-Austrobaileya_scandens		scaffold-GNQG-2012608-Encephalartos_barteri	scaffold-GSXD-2062249-Myriopteris_eatonii	scaffold-GYFU-2003997-Polypodium_hesperium-A_type, scaffold-GYFU-2017322-Polypodium_hesperium-A_type	scaffold-HEGQ-2080820-Gymnocarpium_dryopteris	scaffold-HNDZ-2014999-Cystopteris_utahensis		scaffold-IWMW-2088407-Buxus_sempervirens-green_branch_with_leaves	scaffold-IXLH-2101761-Polypodium_hesperium-B_type	scaffold-JVSZ-2117721-Equisetum_hymale	scaffold-KIIX-2002106-Pilularia_globulifera	scaffold-KJZG-2059163-Asplenium_platyneuron	scaffold-MROH-2009177-Thelypteris_acuminata	scaffold-MTGC-2042898-Dennstaedtia	scaffold-NDUV-2103666-Vittaria_appalachiana	scaffold-NOKI-2090382-Lindsaea_linearis	scaffold-NWWI-2003746-Nephrolepis_exaltata	scaffold-OCZL-2004433-Homalosorus_pycnocarpos		Ophioderma_pendula-m.22577_1, Ophioderma_pendula-m.22589_1	Ophioglossum_thermale-m.1284_1, Ophioglossum_thermale-m.1432_1	scaffold-PBUU-2014113-Lygodium_japonicum	scaffold-PIVW-2024154-Ceratopteris_thalictroides	scaffold-PKOX-2097492-Isoetes_tegetiformans		scaffold-POPJ-2020553-Pteris_vittata	scaffold-PQTO-2077050-Lycopodium_deuterodensum	scaffold-PSKY-2014357-Asplenium_nidus	Plenasium_banksiaefolium-m.27153_1, Plenasium_banksiaefolium-m.27154_1, Plenasium_banksiaefolium-m.27158_1, Plenasium_banksiaefolium-m.27162_1, Plenasium_banksiaefolium-m.27164_1, Plenasium_banksiaefolium-m.27166_1	Ptisana_pellucida-m.38302_1, Ptisana_pellucida-m.38303_1, Ptisana_pellucida-m.38304_1, Ptisana_pellucida-m.38306_1, Ptisana_pellucida-m.38308_1, Ptisana_pellucida-m.38309_1, Ptisana_pellucida-m.38310_1	scaffold-QHVS-2018016-Ophioglossum_vulgatum-leaf		scaffold-QVMR-2017044-Psilotum_nudum	scaffold-RFMZ-2047044-Osmundastrum_cinnamomeum-B	scaffold-RFRB-2026731-Didymochlaena_truncatula		Equisetum_diffusum-c31745_g1_i1, Equisetum_diffusum-c31745_g1_i2, Equisetum_diffusum-c31745_g1_i3	Sceptridium_japonicum-c28052_g1_i1, Sceptridium_japonicum-c28052_g1_i2, Sceptridium_japonicum-c28052_g1_i4, Sceptridium_japonicum-c28052_g1_i5	Bolbitis_appendiculata-c43673_g1_i1	Osmunda_japonica-c2538_g2_i1	scaffold-SKYV-2063957-Vittaria_lineata	Salvinia_natans-m.119645_1, Salvinia_natans-m.119648_1	Sticherus_truncatus-m.43848_1, Sticherus_truncatus-m.43850_1	scaffold-UFJN-2015145-Diplazium_wichurae		scaffold-UJTT-2087241-Pityrogramma_trifoliata		scaffold-URCP-2009031-Athyrium_filix_femina	scaffold-URDJ-2000384-Amborella_trichopoda		scaffold-VIBO-2007934-Osmunda_javanica	scaffold-VVRN-2092504-Lonchitis_hirsuta	scaffold-WCLG-2010569-Adiantum_aleuticum	scaffold-WGTU-2074162-Leucostegia_immersa	scaffold-WQML-2065599-Cryptogramma_acrostichoides	scaffold-XDDT-2015255-Argyrochosma_nivea	scaffold-XXHP-2008249-Cystopteris_fragilis-Stewart		scaffold-YIXP-2010626-Lindsaea_microphylla	scaffold-YJJY-2007455-Woodsia_scopulina, scaffold-YJJY-2067436-Woodsia_scopulina	scaffold-YLJA-2069091-Polypodium_amorphum	scaffold-YQEC-2007519-Woodsia_ilvensis
OG0004116	scaffold-ALVQ-2020241-Tmesipteris_parva	Angiopteris_fokiensis-m.3884_1	Azolla_pinnata-m.55187_1, Azolla_pinnata-m.55191_1	Botrychium_lunaria-TRINITY_DN19694_c0_g1_i1, Botrychium_lunaria-TRINITY_DN36889_c3_g1_i3, Botrychium_lunaria-TRINITY_DN42583_c0_g1_i1	scaffold-BEGM-2007733-Botrypus_virginianus, scaffold-BEGM-2007734-Botrypus_virginianus	scaffold-BMJR-2015495-Adiantum_tenerum	Blechnopsis_orientalis-m.15139_1	scaffold-CAPN-2007327-Equisetum_diffusum	scaffold-CJNT-2015159-Polypodium_glycyrrhiza	scaffold-CQPW-2000285-Anemia_tomentosa, scaffold-CQPW-2000286-Anemia_tomentosa	scaffold-CVEG-2015133-Azolla_cf._caroliniana, scaffold-CVEG-2015134-Azolla_cf._caroliniana	Callistopteris_apiifolia-m.46409_1	Cephalomanes_javanicum-m.6717_1	Cheiropleuria_integrifolia-m.36963_1	Christensenia_aesculifolia-m.4781_1	Cibotium_barometz-m.235449_1, Cibotium_barometz-m.235450_1, Cibotium_barometz-m.235459_1, Cibotium_barometz-m.235461_1, Cibotium_barometz-m.235463_1, Cibotium_barometz-m.235469_1, Cibotium_barometz-m.235472_1, Cibotium_barometz-m.235473_1	Crepidomanes_minutum-m.18635_1, Crepidomanes_minutum-m.18636_1	scaffold-DCDT-2076601-Cheilanthes_arizonica	scaffold-DFHO-2054952-Danaea_nodosa		scaffold-DZQM-2015274-Pinus_radiata	Dicksonia_antarctica-m.132670_1	Diplopterygium_glaucum-m.59713_1	Dipteris_glaucum-m.61485_1	scaffold-EEAQ-2088701-Sceptridium_dissectum	scaffold-EFCZ-2013091-EFCZ-Eleusine_coracana-4_samples_combined	scaffold-EWXK-2122385-Thyrsopteris_elegans	Equisetum_arvense-m.31646_1	scaffold-FCHS-2004652-Deparia_lobato-crenata	scaffold-FLTD-2017704-Pteris_ensigormis		scaffold-FZJL-2009226-Austrobaileya_scandens	scaffold-GANB-2018023-Cyathea_spinulosa	scaffold-GNQG-2007881-Encephalartos_barteri	scaffold-GSXD-2065531-Myriopteris_eatonii	scaffold-GYFU-2010978-Polypodium_hesperium-A_type		scaffold-HNDZ-2019990-Cystopteris_utahensis	scaffold-HTFH-2009324-Onoclea_sensibilis	scaffold-IWMW-2016803-Buxus_sempervirens-green_branch_with_leaves	scaffold-IXLH-2002932-Polypodium_hesperium-B_type	scaffold-JVSZ-2131633-Equisetum_hymale	scaffold-KIIX-2004641-Pilularia_globulifera, scaffold-KIIX-2081238-Pilularia_globulifera	scaffold-KJZG-2062425-Asplenium_platyneuron	scaffold-MROH-2006120-Thelypteris_acuminata	scaffold-MTGC-2047263-Dennstaedtia	scaffold-NDUV-2104346-Vittaria_appalachiana	scaffold-NOKI-2012207-Lindsaea_linearis	scaffold-NWWI-2001691-Nephrolepis_exaltata, scaffold-NWWI-2001692-Nephrolepis_exaltata	scaffold-OCZL-2057113-Homalosorus_pycnocarpos	scaffold-OQWW-2016717-Davallia_fejeensis, scaffold-OQWW-2016718-Davallia_fejeensis, scaffold-OQWW-2016719-Davallia_fejeensis	Ophioderma_pendula-m.34575_1	Ophioglossum_thermale-m.26815_1	scaffold-PBUU-2078139-Lygodium_japonicum	scaffold-PIVW-2023736-Ceratopteris_thalictroides	scaffold-PKOX-2098969-Isoetes_tegetiformans	scaffold-PNZO-2019066-Culcita_macrocarpa	scaffold-POPJ-2016352-Pteris_vittata	scaffold-PQTO-2082911-Lycopodium_deuterodensum	scaffold-PSKY-2051412-Asplenium_nidus	Plenasium_banksiaefolium-m.80224_1	Ptisana_pellucida-m.38022_1	scaffold-QHVS-2018550-Ophioglossum_vulgatum-leaf	scaffold-QIAD-2057287-Hymenophyllum_bivalve	scaffold-QVMR-2004319-Psilotum_nudum	scaffold-RFMZ-2006110-Osmundastrum_cinnamomeum-B	scaffold-RFRB-2000930-Didymochlaena_truncatula	scaffold-RICC-2013798-Cystopteris_reevesiana	Equisetum_diffusum-c38176_g1_i1	Sceptridium_japonicum-c35406_g1_i1, Sceptridium_japonicum-c35406_g1_i2	Bolbitis_appendiculata-c38803_g1_i1, Bolbitis_appendiculata-c67728_g1_i1, Bolbitis_appendiculata-c82743_g1_i1, Bolbitis_appendiculata-c82743_g2_i1, Bolbitis_appendiculata-c82743_g2_i2	Osmunda_japonica-c542_g1_i1	scaffold-SKYV-2012909-Vittaria_lineata	Salvinia_natans-m.82256_1	Sticherus_truncatus-m.4441_1	scaffold-UFJN-2088972-Diplazium_wichurae	scaffold-UGNK-2110406-Marattia_attenuata	scaffold-UJTT-2025314-Pityrogramma_trifoliata	scaffold-UJWU-2013993-Pleopeltis_polypodioides-dehydrating_fronds	scaffold-URCP-2011074-Athyrium_filix_femina	scaffold-URDJ-2006554-Amborella_trichopoda	scaffold-UWOD-2139562-Plagiogyria_japonica	scaffold-VIBO-2077473-Osmunda_javanica	scaffold-VVRN-2014521-Lonchitis_hirsuta	scaffold-WCLG-2064235-Adiantum_aleuticum	scaffold-WGTU-2075036-Leucostegia_immersa	scaffold-WQML-2069094-Cryptogramma_acrostichoides	scaffold-XDDT-2017092-Argyrochosma_nivea	scaffold-XXHP-2002858-Cystopteris_fragilis-Stewart	scaffold-YCKE-2000389-Notholaena_montieliae	scaffold-YIXP-2056988-Lindsaea_microphylla	scaffold-YJJY-2001876-Woodsia_scopulina	scaffold-YLJA-2001667-Polypodium_amorphum	scaffold-YQEC-2011719-Woodsia_ilvensis	scaffold-ZQYU-2028200-Polypodium_plectolens
OG0004117	scaffold-ALVQ-2005725-Tmesipteris_parva	Angiopteris_fokiensis-m.7439_1, Angiopteris_fokiensis-m.7440_1	Azolla_pinnata-m.32704_1	Botrychium_lunaria-TRINITY_DN10623_c0_g1_i1, Botrychium_lunaria-TRINITY_DN66466_c0_g1_i1, Botrychium_lunaria-TRINITY_DN69819_c0_g1_i2		scaffold-BMJR-2013727-Adiantum_tenerum	Blechnopsis_orientalis-m.43002_1, Blechnopsis_orientalis-m.43011_1	scaffold-CAPN-2004119-Equisetum_diffusum	scaffold-CJNT-2010339-Polypodium_glycyrrhiza, scaffold-CJNT-2010340-Polypodium_glycyrrhiza	scaffold-CQPW-2087166-Anemia_tomentosa	scaffold-CVEG-2033512-Azolla_cf._caroliniana	Callistopteris_apiifolia-m.22586_1, Callistopteris_apiifolia-m.9442_1		Cheiropleuria_integrifolia-m.7967_1	Christensenia_aesculifolia-m.50373_1, Christensenia_aesculifolia-m.8806_1	Cibotium_barometz-m.135737_1, Cibotium_barometz-m.135740_1		scaffold-DCDT-2071007-Cheilanthes_arizonica	scaffold-DFHO-2007973-Danaea_nodosa	scaffold-DJSE-2136096-DJSE-Ophioglossum_vulgatum-2_samples_combined	scaffold-DZQM-2011538-Pinus_radiata	Dicksonia_antarctica-m.10384_1, Dicksonia_antarctica-m.21534_1, Dicksonia_antarctica-m.21535_1	Diplopterygium_glaucum-m.26468_1, Diplopterygium_glaucum-m.26469_1, Diplopterygium_glaucum-m.26470_1, Diplopterygium_glaucum-m.6742_1	Dipteris_glaucum-m.20843_1, Dipteris_glaucum-m.20844_1	scaffold-EEAQ-2018380-Sceptridium_dissectum	scaffold-EFCZ-2015009-EFCZ-Eleusine_coracana-4_samples_combined	scaffold-EWXK-2017211-Thyrsopteris_elegans	Equisetum_arvense-m.1657_1	scaffold-FCHS-2065150-Deparia_lobato-crenata	scaffold-FLTD-2017227-Pteris_ensigormis	scaffold-FQGQ-2003946-Polystichum_acrostichoides	scaffold-FZJL-2024769-Austrobaileya_scandens, scaffold-FZJL-2165158-Austrobaileya_scandens	scaffold-GANB-2012372-Cyathea_spinulosa	scaffold-GNQG-2009818-Encephalartos_barteri	scaffold-GSXD-2065236-Myriopteris_eatonii	scaffold-GYFU-2015947-Polypodium_hesperium-A_type	scaffold-HEGQ-2014284-Gymnocarpium_dryopteris	scaffold-HNDZ-2007994-Cystopteris_utahensis	scaffold-HTFH-2001620-Onoclea_sensibilis	scaffold-IWMW-2001113-Buxus_sempervirens-green_branch_with_leaves	scaffold-IXLH-2024067-Polypodium_hesperium-B_type		scaffold-KIIX-2090431-Pilularia_globulifera	scaffold-KJZG-2062427-Asplenium_platyneuron	scaffold-MROH-2003898-Thelypteris_acuminata, scaffold-MROH-2003899-Thelypteris_acuminata	scaffold-MTGC-2036815-Dennstaedtia	scaffold-NDUV-2105641-Vittaria_appalachiana	scaffold-NOKI-2017027-Lindsaea_linearis	scaffold-NWWI-2025034-Nephrolepis_exaltata	scaffold-OCZL-2007601-Homalosorus_pycnocarpos	scaffold-OQWW-2009996-Davallia_fejeensis	Ophioderma_pendula-m.67145_1	Ophioglossum_thermale-m.36802_1	scaffold-PBUU-2009070-Lygodium_japonicum	scaffold-PIVW-2019192-Ceratopteris_thalictroides	scaffold-PKOX-2010676-Isoetes_tegetiformans	scaffold-PNZO-2151151-Culcita_macrocarpa	scaffold-POPJ-2100323-Pteris_vittata	scaffold-PQTO-2067880-Lycopodium_deuterodensum	scaffold-PSKY-2049980-Asplenium_nidus	Plenasium_banksiaefolium-m.47376_1, Plenasium_banksiaefolium-m.47377_1	Ptisana_pellucida-m.11451_1	scaffold-QHVS-2003952-Ophioglossum_vulgatum-leaf		scaffold-QVMR-2053759-Psilotum_nudum	scaffold-RFMZ-2047363-Osmundastrum_cinnamomeum-B	scaffold-RFRB-2029092-Didymochlaena_truncatula	scaffold-RICC-2013504-Cystopteris_reevesiana	Equisetum_diffusum-c32428_g1_i1, Equisetum_diffusum-c32428_g2_i1	Sceptridium_japonicum-c35910_g1_i4, Sceptridium_japonicum-c35910_g1_i5, Sceptridium_japonicum-c35910_g1_i6	Bolbitis_appendiculata-c176638_g1_i1, Bolbitis_appendiculata-c55835_g1_i1, Bolbitis_appendiculata-c79853_g1_i1	Osmunda_japonica-c17591_g1_i1, Osmunda_japonica-c26174_g1_i1	scaffold-SKYV-2009048-Vittaria_lineata	Salvinia_natans-m.53165_1	Sticherus_truncatus-m.207419_1, Sticherus_truncatus-m.2443_1, Sticherus_truncatus-m.6441_1	scaffold-UFJN-2089216-Diplazium_wichurae		scaffold-UJTT-2022123-Pityrogramma_trifoliata	scaffold-UJWU-2068515-Pleopeltis_polypodioides-dehydrating_fronds	scaffold-URCP-2014581-Athyrium_filix_femina	scaffold-URDJ-2006994-Amborella_trichopoda	scaffold-UWOD-2002322-Plagiogyria_japonica	scaffold-VIBO-2078236-Osmunda_javanica	scaffold-VVRN-2093081-Lonchitis_hirsuta	scaffold-WCLG-2055541-Adiantum_aleuticum, scaffold-WCLG-2060746-Adiantum_aleuticum	scaffold-WGTU-2012831-Leucostegia_immersa	scaffold-WQML-2005549-Cryptogramma_acrostichoides	scaffold-XDDT-2015212-Argyrochosma_nivea	scaffold-XXHP-2017673-Cystopteris_fragilis-Stewart	scaffold-YCKE-2059555-Notholaena_montieliae	scaffold-YIXP-2044611-Lindsaea_microphylla	scaffold-YJJY-2072174-Woodsia_scopulina	scaffold-YLJA-2014648-Polypodium_amorphum	scaffold-YQEC-2069409-Woodsia_ilvensis	scaffold-ZQYU-2029002-Polypodium_plectolens
OG0004118	scaffold-ALVQ-2008260-Tmesipteris_parva	Angiopteris_fokiensis-m.4645_1	Azolla_pinnata-m.35816_1, Azolla_pinnata-m.35824_1	Botrychium_lunaria-TRINITY_DN31120_c0_g1_i1	scaffold-BEGM-2100125-Botrypus_virginianus	scaffold-BMJR-2012726-Adiantum_tenerum	Blechnopsis_orientalis-m.69953_1, Blechnopsis_orientalis-m.69961_1	scaffold-CAPN-2037020-Equisetum_diffusum	scaffold-CJNT-2013116-Polypodium_glycyrrhiza	scaffold-CQPW-2014636-Anemia_tomentosa	scaffold-CVEG-2022775-Azolla_cf._caroliniana	Callistopteris_apiifolia-m.8401_1, Callistopteris_apiifolia-m.8405_1	Cephalomanes_javanicum-m.9155_1, Cephalomanes_javanicum-m.9157_1	Cheiropleuria_integrifolia-m.69410_1	Christensenia_aesculifolia-m.21422_1, Christensenia_aesculifolia-m.21425_1, Christensenia_aesculifolia-m.21431_1	Cibotium_barometz-m.62637_1, Cibotium_barometz-m.62640_1	Crepidomanes_minutum-m.17051_1	scaffold-DCDT-2075176-Cheilanthes_arizonica	scaffold-DFHO-2000528-Danaea_nodosa	scaffold-DJSE-2016843-DJSE-Ophioglossum_vulgatum-2_samples_combined	scaffold-DZQM-2054059-Pinus_radiata	Dicksonia_antarctica-m.133314_1	Diplopterygium_glaucum-m.1822_1	Dipteris_glaucum-m.20705_1, Dipteris_glaucum-m.20717_1	scaffold-EEAQ-2086938-Sceptridium_dissectum	scaffold-EFCZ-2017187-EFCZ-Eleusine_coracana-4_samples_combined, scaffold-EFCZ-2017188-EFCZ-Eleusine_coracana-4_samples_combined	scaffold-EWXK-2122808-Thyrsopteris_elegans	Equisetum_arvense-m.14505_1	scaffold-FCHS-2013467-Deparia_lobato-crenata	scaffold-FLTD-2067537-Pteris_ensigormis	scaffold-FQGQ-2071452-Polystichum_acrostichoides	scaffold-FZJL-2166251-Austrobaileya_scandens	scaffold-GANB-2015724-Cyathea_spinulosa	scaffold-GNQG-2082002-Encephalartos_barteri	scaffold-GSXD-2016559-Myriopteris_eatonii	scaffold-GYFU-2027931-Polypodium_hesperium-A_type	scaffold-HEGQ-2013641-Gymnocarpium_dryopteris	scaffold-HNDZ-2028402-Cystopteris_utahensis	scaffold-HTFH-2001687-Onoclea_sensibilis	scaffold-IWMW-2002147-Buxus_sempervirens-green_branch_with_leaves, scaffold-IWMW-2002148-Buxus_sempervirens-green_branch_with_leaves	scaffold-IXLH-2002212-Polypodium_hesperium-B_type	scaffold-JVSZ-2004194-Equisetum_hymale, scaffold-JVSZ-2004196-Equisetum_hymale	scaffold-KIIX-2004992-Pilularia_globulifera	scaffold-KJZG-2061327-Asplenium_platyneuron	scaffold-MROH-2009551-Thelypteris_acuminata	scaffold-MTGC-2005163-Dennstaedtia	scaffold-NDUV-2013550-Vittaria_appalachiana	scaffold-NOKI-2095120-Lindsaea_linearis	scaffold-NWWI-2025623-Nephrolepis_exaltata, scaffold-NWWI-2025624-Nephrolepis_exaltata	scaffold-OCZL-2010517-Homalosorus_pycnocarpos	scaffold-OQWW-2019197-Davallia_fejeensis, scaffold-OQWW-2036942-Davallia_fejeensis	Ophioderma_pendula-m.13422_1, Ophioderma_pendula-m.13426_1	Ophioglossum_thermale-m.36378_1	scaffold-PBUU-2017023-Lygodium_japonicum	scaffold-PIVW-2004931-Ceratopteris_thalictroides, scaffold-PIVW-2004932-Ceratopteris_thalictroides	scaffold-PKOX-2098195-Isoetes_tegetiformans	scaffold-PNZO-2150156-Culcita_macrocarpa	scaffold-POPJ-2012406-Pteris_vittata	scaffold-PQTO-2082025-Lycopodium_deuterodensum	scaffold-PSKY-2012206-Asplenium_nidus	Plenasium_banksiaefolium-m.7320_1, Plenasium_banksiaefolium-m.7321_1	Ptisana_pellucida-m.23696_1, Ptisana_pellucida-m.23697_1	scaffold-QHVS-2002576-Ophioglossum_vulgatum-leaf, scaffold-QHVS-2002577-Ophioglossum_vulgatum-leaf	scaffold-QIAD-2001914-Hymenophyllum_bivalve	scaffold-QVMR-2016935-Psilotum_nudum	scaffold-RFMZ-2049687-Osmundastrum_cinnamomeum-B	scaffold-RFRB-2033158-Didymochlaena_truncatula	scaffold-RICC-2002976-Cystopteris_reevesiana	Equisetum_diffusum-c33470_g1_i1, Equisetum_diffusum-c33470_g1_i2	Sceptridium_japonicum-c26756_g1_i1	Bolbitis_appendiculata-c1106_g1_i1	Osmunda_japonica-c11240_g1_i1	scaffold-SKYV-2004487-Vittaria_lineata	Salvinia_natans-m.102724_1, Salvinia_natans-m.102727_1	Sticherus_truncatus-m.18606_1	scaffold-UFJN-2087600-Diplazium_wichurae	scaffold-UGNK-2006875-Marattia_attenuata	scaffold-UJTT-2024204-Pityrogramma_trifoliata	scaffold-UJWU-2074071-Pleopeltis_polypodioides-dehydrating_fronds	scaffold-URCP-2065455-Athyrium_filix_femina	scaffold-URDJ-2036709-Amborella_trichopoda	scaffold-UWOD-2134905-Plagiogyria_japonica	scaffold-VIBO-2075217-Osmunda_javanica	scaffold-VVRN-2013885-Lonchitis_hirsuta	scaffold-WCLG-2009805-Adiantum_aleuticum	scaffold-WGTU-2011978-Leucostegia_immersa	scaffold-WQML-2006793-Cryptogramma_acrostichoides	scaffold-XDDT-2009489-Argyrochosma_nivea	scaffold-XXHP-2013389-Cystopteris_fragilis-Stewart	scaffold-YCKE-2007235-Notholaena_montieliae	scaffold-YIXP-2043002-Lindsaea_microphylla	scaffold-YJJY-2002485-Woodsia_scopulina	scaffold-YLJA-2016231-Polypodium_amorphum	scaffold-YQEC-2003520-Woodsia_ilvensis	scaffold-ZQYU-2111577-Polypodium_plectolens
OG0004119	scaffold-ALVQ-2004473-Tmesipteris_parva, scaffold-ALVQ-2004474-Tmesipteris_parva	Angiopteris_fokiensis-m.48348_1	Azolla_pinnata-m.47353_1	Botrychium_lunaria-TRINITY_DN28958_c0_g1_i1	scaffold-BEGM-2022716-Botrypus_virginianus	scaffold-BMJR-2014173-Adiantum_tenerum	Blechnopsis_orientalis-m.37743_1	scaffold-CAPN-2040823-Equisetum_diffusum	scaffold-CJNT-2010713-Polypodium_glycyrrhiza	scaffold-CQPW-2019692-Anemia_tomentosa	scaffold-CVEG-2009773-Azolla_cf._caroliniana, scaffold-CVEG-2009774-Azolla_cf._caroliniana	Callistopteris_apiifolia-m.14897_1	Cephalomanes_javanicum-m.70788_1	Cheiropleuria_integrifolia-m.103725_1, Cheiropleuria_integrifolia-m.103726_1, Cheiropleuria_integrifolia-m.103730_1, Cheiropleuria_integrifolia-m.103747_1, Cheiropleuria_integrifolia-m.103751_1, Cheiropleuria_integrifolia-m.103752_1	Christensenia_aesculifolia-m.34039_1	Cibotium_barometz-m.48039_1, Cibotium_barometz-m.48048_1, Cibotium_barometz-m.48050_1, Cibotium_barometz-m.48052_1, Cibotium_barometz-m.48054_1, Cibotium_barometz-m.48059_1	Crepidomanes_minutum-m.29859_1	scaffold-DCDT-2009573-Cheilanthes_arizonica	scaffold-DFHO-2057113-Danaea_nodosa	scaffold-DJSE-2030042-DJSE-Ophioglossum_vulgatum-2_samples_combined	scaffold-DZQM-2054846-Pinus_radiata	Dicksonia_antarctica-m.19769_1, Dicksonia_antarctica-m.19771_1	Diplopterygium_glaucum-m.64413_1	Dipteris_glaucum-m.10339_1	scaffold-EEAQ-2088867-Sceptridium_dissectum	scaffold-EFCZ-2023693-EFCZ-Eleusine_coracana-4_samples_combined	scaffold-EWXK-2123543-Thyrsopteris_elegans	Equisetum_arvense-m.46893_1	scaffold-FCHS-2014731-Deparia_lobato-crenata	scaffold-FLTD-2002039-Pteris_ensigormis, scaffold-FLTD-2002040-Pteris_ensigormis	scaffold-FQGQ-2074889-Polystichum_acrostichoides	scaffold-FZJL-2008845-Austrobaileya_scandens, scaffold-FZJL-2008846-Austrobaileya_scandens	scaffold-GANB-2070066-Cyathea_spinulosa	scaffold-GNQG-2086005-Encephalartos_barteri	scaffold-GSXD-2002580-Myriopteris_eatonii, scaffold-GSXD-2002581-Myriopteris_eatonii	scaffold-GYFU-2024640-Polypodium_hesperium-A_type	scaffold-HEGQ-2005811-Gymnocarpium_dryopteris	scaffold-HNDZ-2003622-Cystopteris_utahensis	scaffold-HTFH-2007751-Onoclea_sensibilis	scaffold-IWMW-2016682-Buxus_sempervirens-green_branch_with_leaves	scaffold-IXLH-2023705-Polypodium_hesperium-B_type	scaffold-JVSZ-2132006-Equisetum_hymale	scaffold-KIIX-2013185-Pilularia_globulifera	scaffold-KJZG-2063111-Asplenium_platyneuron	scaffold-MROH-2005135-Thelypteris_acuminata	scaffold-MTGC-2047510-Dennstaedtia	scaffold-NDUV-2012449-Vittaria_appalachiana	scaffold-NOKI-2096628-Lindsaea_linearis	scaffold-NWWI-2001729-Nephrolepis_exaltata	scaffold-OCZL-2058820-Homalosorus_pycnocarpos	scaffold-OQWW-2018620-Davallia_fejeensis	Ophioderma_pendula-m.66571_1	Ophioglossum_thermale-m.43740_1	scaffold-PBUU-2013230-Lygodium_japonicum	scaffold-PIVW-2019781-Ceratopteris_thalictroides	scaffold-PKOX-2005733-Isoetes_tegetiformans	scaffold-PNZO-2026631-Culcita_macrocarpa	scaffold-POPJ-2013698-Pteris_vittata, scaffold-POPJ-2013699-Pteris_vittata	scaffold-PQTO-2012818-Lycopodium_deuterodensum	scaffold-PSKY-2008232-Asplenium_nidus	Plenasium_banksiaefolium-m.35413_1	Ptisana_pellucida-m.32765_1	scaffold-QHVS-2011578-Ophioglossum_vulgatum-leaf	scaffold-QIAD-2059016-Hymenophyllum_bivalve	scaffold-QVMR-2055670-Psilotum_nudum	scaffold-RFMZ-2009495-Osmundastrum_cinnamomeum-B	scaffold-RFRB-2030583-Didymochlaena_truncatula	scaffold-RICC-2006310-Cystopteris_reevesiana	Equisetum_diffusum-c30876_g1_i1	Sceptridium_japonicum-c36037_g1_i1	Bolbitis_appendiculata-c10307_g1_i1	Osmunda_japonica-c6347_g1_i1	scaffold-SKYV-2016086-Vittaria_lineata	Salvinia_natans-m.121404_1	Sticherus_truncatus-m.45348_1, Sticherus_truncatus-m.45351_1, Sticherus_truncatus-m.45358_1	scaffold-UFJN-2088689-Diplazium_wichurae	scaffold-UGNK-2002006-Marattia_attenuata	scaffold-UJTT-2025324-Pityrogramma_trifoliata	scaffold-UJWU-2002245-Pleopeltis_polypodioides-dehydrating_fronds	scaffold-URCP-2066564-Athyrium_filix_femina	scaffold-URDJ-2004170-Amborella_trichopoda	scaffold-UWOD-2139726-Plagiogyria_japonica	scaffold-VIBO-2078712-Osmunda_javanica	scaffold-VVRN-2000344-Lonchitis_hirsuta	scaffold-WCLG-2066454-Adiantum_aleuticum	scaffold-WGTU-2004164-Leucostegia_immersa, scaffold-WGTU-2004165-Leucostegia_immersa	scaffold-WQML-2013988-Cryptogramma_acrostichoides	scaffold-XDDT-2018358-Argyrochosma_nivea	scaffold-XXHP-2014906-Cystopteris_fragilis-Stewart	scaffold-YCKE-2005380-Notholaena_montieliae	scaffold-YIXP-2057170-Lindsaea_microphylla	scaffold-YJJY-2077495-Woodsia_scopulina	scaffold-YLJA-2073080-Polypodium_amorphum	scaffold-YQEC-2076679-Woodsia_ilvensis	scaffold-ZQYU-2004231-Polypodium_plectolens
OG0004120	scaffold-ALVQ-2004622-Tmesipteris_parva	Angiopteris_fokiensis-m.11832_1	Azolla_pinnata-m.20795_1, Azolla_pinnata-m.20796_1	Botrychium_lunaria-TRINITY_DN35316_c0_g1_i2	scaffold-BEGM-2013746-Botrypus_virginianus	scaffold-BMJR-2058595-Adiantum_tenerum	Blechnopsis_orientalis-m.58950_1, Blechnopsis_orientalis-m.58972_1, Blechnopsis_orientalis-m.58982_1, Blechnopsis_orientalis-m.58983_1, Blechnopsis_orientalis-m.58988_1, Blechnopsis_orientalis-m.59006_1, Blechnopsis_orientalis-m.59012_1		scaffold-CJNT-2076785-Polypodium_glycyrrhiza	scaffold-CQPW-2097459-Anemia_tomentosa		Callistopteris_apiifolia-m.14598_1	Cephalomanes_javanicum-m.25749_1, Cephalomanes_javanicum-m.25750_1, Cephalomanes_javanicum-m.25752_1	Cheiropleuria_integrifolia-m.46904_1	Christensenia_aesculifolia-m.31274_1, Christensenia_aesculifolia-m.31275_1	Cibotium_barometz-m.41627_1, Cibotium_barometz-m.41633_1, Cibotium_barometz-m.41635_1, Cibotium_barometz-m.41636_1	Crepidomanes_minutum-m.8791_1	scaffold-DCDT-2073884-Cheilanthes_arizonica	scaffold-DFHO-2009273-Danaea_nodosa	scaffold-DJSE-2028420-DJSE-Ophioglossum_vulgatum-2_samples_combined	scaffold-DZQM-2010619-Pinus_radiata	Dicksonia_antarctica-m.134669_1	Diplopterygium_glaucum-m.115377_1, Diplopterygium_glaucum-m.115388_1, Diplopterygium_glaucum-m.115389_1	Dipteris_glaucum-m.8896_1, Dipteris_glaucum-m.8897_1	scaffold-EEAQ-2018124-Sceptridium_dissectum	scaffold-EFCZ-2046624-EFCZ-Eleusine_coracana-4_samples_combined, scaffold-EFCZ-2046625-EFCZ-Eleusine_coracana-4_samples_combined	scaffold-EWXK-2121432-Thyrsopteris_elegans	Equisetum_arvense-m.50602_1	scaffold-FCHS-2063614-Deparia_lobato-crenata	scaffold-FLTD-2067166-Pteris_ensigormis	scaffold-FQGQ-2000549-Polystichum_acrostichoides	scaffold-FZJL-2165370-Austrobaileya_scandens	scaffold-GANB-2016094-Cyathea_spinulosa		scaffold-GSXD-2008124-Myriopteris_eatonii	scaffold-GYFU-2101931-Polypodium_hesperium-A_type	scaffold-HEGQ-2005728-Gymnocarpium_dryopteris	scaffold-HNDZ-2005428-Cystopteris_utahensis	scaffold-HTFH-2035623-Onoclea_sensibilis	scaffold-IWMW-2088453-Buxus_sempervirens-green_branch_with_leaves	scaffold-IXLH-2026044-Polypodium_hesperium-B_type, scaffold-IXLH-2102393-Polypodium_hesperium-B_type	scaffold-JVSZ-2127316-Equisetum_hymale	scaffold-KIIX-2072226-Pilularia_globulifera		scaffold-MROH-2047237-Thelypteris_acuminata	scaffold-MTGC-2005370-Dennstaedtia	scaffold-NDUV-2013100-Vittaria_appalachiana	scaffold-NOKI-2015659-Lindsaea_linearis	scaffold-NWWI-2121705-Nephrolepis_exaltata	scaffold-OCZL-2007187-Homalosorus_pycnocarpos	scaffold-OQWW-2002197-Davallia_fejeensis	Ophioderma_pendula-m.11507_1	Ophioglossum_thermale-m.5614_1		scaffold-PIVW-2011411-Ceratopteris_thalictroides	scaffold-PKOX-2097969-Isoetes_tegetiformans	scaffold-PNZO-2150519-Culcita_macrocarpa	scaffold-POPJ-2023309-Pteris_vittata	scaffold-PQTO-2080807-Lycopodium_deuterodensum		Plenasium_banksiaefolium-m.5736_1, Plenasium_banksiaefolium-m.5737_1, Plenasium_banksiaefolium-m.5739_1, Plenasium_banksiaefolium-m.5742_1	Ptisana_pellucida-m.46396_1, Ptisana_pellucida-m.46397_1, Ptisana_pellucida-m.46402_1	scaffold-QHVS-2100784-Ophioglossum_vulgatum-leaf	scaffold-QIAD-2053980-Hymenophyllum_bivalve	scaffold-QVMR-2055363-Psilotum_nudum	scaffold-RFMZ-2010094-Osmundastrum_cinnamomeum-B			Equisetum_diffusum-c28764_g1_i1	Sceptridium_japonicum-c31915_g1_i1, Sceptridium_japonicum-c31915_g1_i2, Sceptridium_japonicum-c31915_g1_i3, Sceptridium_japonicum-c31915_g1_i5, Sceptridium_japonicum-c31915_g1_i6	Bolbitis_appendiculata-c78227_g2_i1	Osmunda_japonica-c15071_g1_i1	scaffold-SKYV-2064597-Vittaria_lineata	Salvinia_natans-m.27021_1, Salvinia_natans-m.27023_1, Salvinia_natans-m.27029_1	Sticherus_truncatus-m.54014_1	scaffold-UFJN-2011925-Diplazium_wichurae	scaffold-UGNK-2108925-Marattia_attenuata	scaffold-UJTT-2089695-Pityrogramma_trifoliata	scaffold-UJWU-2073041-Pleopeltis_polypodioides-dehydrating_fronds	scaffold-URCP-2064381-Athyrium_filix_femina	scaffold-URDJ-2000789-Amborella_trichopoda	scaffold-UWOD-2133418-Plagiogyria_japonica	scaffold-VIBO-2073684-Osmunda_javanica	scaffold-VVRN-2022046-Lonchitis_hirsuta	scaffold-WCLG-2063769-Adiantum_aleuticum	scaffold-WGTU-2072278-Leucostegia_immersa	scaffold-WQML-2064735-Cryptogramma_acrostichoides	scaffold-XDDT-2016328-Argyrochosma_nivea	scaffold-XXHP-2086001-Cystopteris_fragilis-Stewart	scaffold-YCKE-2002948-Notholaena_montieliae	scaffold-YIXP-2007942-Lindsaea_microphylla	scaffold-YJJY-2002521-Woodsia_scopulina	scaffold-YLJA-2070258-Polypodium_amorphum	scaffold-YQEC-2007138-Woodsia_ilvensis
OG0004121	scaffold-ALVQ-2023867-Tmesipteris_parva	Angiopteris_fokiensis-m.43855_1	Azolla_pinnata-m.17639_1, Azolla_pinnata-m.17641_1, Azolla_pinnata-m.17643_1, Azolla_pinnata-m.17646_1	Botrychium_lunaria-TRINITY_DN33267_c0_g1_i4	scaffold-BEGM-2009219-Botrypus_virginianus, scaffold-BEGM-2009220-Botrypus_virginianus	scaffold-BMJR-2060422-Adiantum_tenerum	Blechnopsis_orientalis-m.9397_1	scaffold-CAPN-2006868-Equisetum_diffusum	scaffold-CJNT-2012006-Polypodium_glycyrrhiza	scaffold-CQPW-2096490-Anemia_tomentosa	scaffold-CVEG-2024726-Azolla_cf._caroliniana	Callistopteris_apiifolia-m.53767_1, Callistopteris_apiifolia-m.53768_1, Callistopteris_apiifolia-m.53769_1	Cephalomanes_javanicum-m.14353_1	Cheiropleuria_integrifolia-m.85894_1, Cheiropleuria_integrifolia-m.85895_1, Cheiropleuria_integrifolia-m.85896_1	Christensenia_aesculifolia-m.12849_1	Cibotium_barometz-m.162579_1	Crepidomanes_minutum-m.13751_1	scaffold-DCDT-2074610-Cheilanthes_arizonica	scaffold-DFHO-2007238-Danaea_nodosa	scaffold-DJSE-2018458-DJSE-Ophioglossum_vulgatum-2_samples_combined	scaffold-DZQM-2053689-Pinus_radiata	Dicksonia_antarctica-m.3668_1	Diplopterygium_glaucum-m.28134_1, Diplopterygium_glaucum-m.28135_1	Dipteris_glaucum-m.12293_1	scaffold-EEAQ-2085901-Sceptridium_dissectum	scaffold-EFCZ-2043560-EFCZ-Eleusine_coracana-4_samples_combined	scaffold-EWXK-2011831-Thyrsopteris_elegans	Equisetum_arvense-m.49054_1	scaffold-FCHS-2066911-Deparia_lobato-crenata	scaffold-FLTD-2069562-Pteris_ensigormis	scaffold-FQGQ-2070231-Polystichum_acrostichoides	scaffold-FZJL-2165340-Austrobaileya_scandens	scaffold-GANB-2004912-Cyathea_spinulosa	scaffold-GNQG-2084937-Encephalartos_barteri	scaffold-GSXD-2015724-Myriopteris_eatonii	scaffold-GYFU-2024050-Polypodium_hesperium-A_type	scaffold-HEGQ-2012996-Gymnocarpium_dryopteris	scaffold-HNDZ-2001573-Cystopteris_utahensis	scaffold-HTFH-2040955-Onoclea_sensibilis	scaffold-IWMW-2003050-Buxus_sempervirens-green_branch_with_leaves	scaffold-IXLH-2106394-Polypodium_hesperium-B_type	scaffold-JVSZ-2130456-Equisetum_hymale	scaffold-KIIX-2013155-Pilularia_globulifera	scaffold-KJZG-2013924-Asplenium_platyneuron	scaffold-MROH-2007942-Thelypteris_acuminata	scaffold-MTGC-2046641-Dennstaedtia	scaffold-NDUV-2091150-Vittaria_appalachiana, scaffold-NDUV-2104261-Vittaria_appalachiana	scaffold-NOKI-2095281-Lindsaea_linearis	scaffold-NWWI-2032729-Nephrolepis_exaltata	scaffold-OCZL-2008525-Homalosorus_pycnocarpos	scaffold-OQWW-2030518-Davallia_fejeensis	Ophioderma_pendula-m.18416_1, Ophioderma_pendula-m.18418_1, Ophioderma_pendula-m.18419_1	Ophioglossum_thermale-m.23016_1	scaffold-PBUU-2016848-Lygodium_japonicum	scaffold-PIVW-2002312-Ceratopteris_thalictroides	scaffold-PKOX-2007415-Isoetes_tegetiformans	scaffold-PNZO-2151720-Culcita_macrocarpa	scaffold-POPJ-2013915-Pteris_vittata	scaffold-PQTO-2075783-Lycopodium_deuterodensum	scaffold-PSKY-2006238-Asplenium_nidus, scaffold-PSKY-2006240-Asplenium_nidus	Plenasium_banksiaefolium-m.2837_1	Ptisana_pellucida-m.26079_1	scaffold-QHVS-2019644-Ophioglossum_vulgatum-leaf	scaffold-QIAD-2057340-Hymenophyllum_bivalve	scaffold-QVMR-2007879-Psilotum_nudum	scaffold-RFMZ-2049471-Osmundastrum_cinnamomeum-B	scaffold-RFRB-2000500-Didymochlaena_truncatula, scaffold-RFRB-2000501-Didymochlaena_truncatula	scaffold-RICC-2065187-Cystopteris_reevesiana	Equisetum_diffusum-c34290_g1_i1	Sceptridium_japonicum-c32855_g1_i1	Bolbitis_appendiculata-c79354_g1_i1, Bolbitis_appendiculata-c79354_g1_i2, Bolbitis_appendiculata-c79354_g1_i3, Bolbitis_appendiculata-c79354_g1_i4, Bolbitis_appendiculata-c79354_g1_i5	Osmunda_japonica-c10768_g1_i1, Osmunda_japonica-c10768_g1_i2	scaffold-SKYV-2064529-Vittaria_lineata	Salvinia_natans-m.102186_1	Sticherus_truncatus-m.54069_1	scaffold-UFJN-2088148-Diplazium_wichurae	scaffold-UGNK-2021104-Marattia_attenuata	scaffold-UJTT-2011662-Pityrogramma_trifoliata	scaffold-UJWU-2073732-Pleopeltis_polypodioides-dehydrating_fronds	scaffold-URCP-2065970-Athyrium_filix_femina	scaffold-URDJ-2034830-Amborella_trichopoda	scaffold-UWOD-2139137-Plagiogyria_japonica	scaffold-VIBO-2076048-Osmunda_javanica	scaffold-VVRN-2094671-Lonchitis_hirsuta	scaffold-WCLG-2065721-Adiantum_aleuticum	scaffold-WGTU-2074882-Leucostegia_immersa	scaffold-WQML-2011482-Cryptogramma_acrostichoides	scaffold-XDDT-2013637-Argyrochosma_nivea	scaffold-XXHP-2000872-Cystopteris_fragilis-Stewart, scaffold-XXHP-2000873-Cystopteris_fragilis-Stewart	scaffold-YCKE-2060993-Notholaena_montieliae	scaffold-YIXP-2007815-Lindsaea_microphylla	scaffold-YJJY-2015653-Woodsia_scopulina	scaffold-YLJA-2069894-Polypodium_amorphum	scaffold-YQEC-2003093-Woodsia_ilvensis	scaffold-ZQYU-2025777-Polypodium_plectolens
OG0004122	scaffold-ALVQ-2018502-Tmesipteris_parva	Angiopteris_fokiensis-m.32112_1, Angiopteris_fokiensis-m.32114_1, Angiopteris_fokiensis-m.32118_1	Azolla_pinnata-m.30208_1, Azolla_pinnata-m.30210_1	Botrychium_lunaria-TRINITY_DN33736_c0_g2_i1	scaffold-BEGM-2023053-Botrypus_virginianus	scaffold-BMJR-2057449-Adiantum_tenerum	Blechnopsis_orientalis-m.10140_1, Blechnopsis_orientalis-m.10141_1, Blechnopsis_orientalis-m.10142_1	scaffold-CAPN-2036690-Equisetum_diffusum	scaffold-CJNT-2077588-Polypodium_glycyrrhiza	scaffold-CQPW-2022309-Anemia_tomentosa	scaffold-CVEG-2032656-Azolla_cf._caroliniana	Callistopteris_apiifolia-m.4093_1	Cephalomanes_javanicum-m.7683_1	Cheiropleuria_integrifolia-m.43795_1, Cheiropleuria_integrifolia-m.43802_1	Christensenia_aesculifolia-m.22305_1, Christensenia_aesculifolia-m.22308_1	Cibotium_barometz-m.104320_1, Cibotium_barometz-m.104323_1	Crepidomanes_minutum-m.9552_1	scaffold-DCDT-2003800-Cheilanthes_arizonica	scaffold-DFHO-2053666-Danaea_nodosa	scaffold-DJSE-2136178-DJSE-Ophioglossum_vulgatum-2_samples_combined	scaffold-DZQM-2004719-Pinus_radiata	Dicksonia_antarctica-m.17984_1	Diplopterygium_glaucum-m.9565_1	Dipteris_glaucum-m.6763_1, Dipteris_glaucum-m.6765_1	scaffold-EEAQ-2017750-Sceptridium_dissectum	scaffold-EFCZ-2042093-EFCZ-Eleusine_coracana-4_samples_combined	scaffold-EWXK-2121461-Thyrsopteris_elegans	Equisetum_arvense-m.3996_1	scaffold-FCHS-2064684-Deparia_lobato-crenata	scaffold-FLTD-2009714-Pteris_ensigormis	scaffold-FQGQ-2010113-Polystichum_acrostichoides	scaffold-FZJL-2027054-Austrobaileya_scandens	scaffold-GANB-2002631-Cyathea_spinulosa	scaffold-GNQG-2082563-Encephalartos_barteri	scaffold-GSXD-2063367-Myriopteris_eatonii	scaffold-GYFU-2014299-Polypodium_hesperium-A_type	scaffold-HEGQ-2001354-Gymnocarpium_dryopteris	scaffold-HNDZ-2029822-Cystopteris_utahensis	scaffold-HTFH-2039381-Onoclea_sensibilis	scaffold-IWMW-2076240-Buxus_sempervirens-green_branch_with_leaves, scaffold-IWMW-2081188-Buxus_sempervirens-green_branch_with_leaves	scaffold-IXLH-2022267-Polypodium_hesperium-B_type	scaffold-JVSZ-2126859-Equisetum_hymale	scaffold-KIIX-2010469-Pilularia_globulifera	scaffold-KJZG-2058853-Asplenium_platyneuron	scaffold-MROH-2008041-Thelypteris_acuminata	scaffold-MTGC-2007242-Dennstaedtia, scaffold-MTGC-2007243-Dennstaedtia	scaffold-NDUV-2102590-Vittaria_appalachiana	scaffold-NOKI-2093640-Lindsaea_linearis		scaffold-OCZL-2057609-Homalosorus_pycnocarpos	scaffold-OQWW-2038012-Davallia_fejeensis	Ophioderma_pendula-m.26488_1	Ophioglossum_thermale-m.9608_1	scaffold-PBUU-2073850-Lygodium_japonicum	scaffold-PIVW-2021326-Ceratopteris_thalictroides	scaffold-PKOX-2097402-Isoetes_tegetiformans	scaffold-PNZO-2149371-Culcita_macrocarpa	scaffold-POPJ-2100631-Pteris_vittata	scaffold-PQTO-2003375-Lycopodium_deuterodensum	scaffold-PSKY-2004184-Asplenium_nidus	Plenasium_banksiaefolium-m.21267_1, Plenasium_banksiaefolium-m.21284_1	Ptisana_pellucida-m.10907_1, Ptisana_pellucida-m.10908_1	scaffold-QHVS-2015456-Ophioglossum_vulgatum-leaf	scaffold-QIAD-2050058-Hymenophyllum_bivalve	scaffold-QVMR-2005800-Psilotum_nudum	scaffold-RFMZ-2047314-Osmundastrum_cinnamomeum-B	scaffold-RFRB-2004504-Didymochlaena_truncatula	scaffold-RICC-2063503-Cystopteris_reevesiana	Equisetum_diffusum-c34431_g1_i1	Sceptridium_japonicum-c30134_g2_i1, Sceptridium_japonicum-c30134_g2_i3	Bolbitis_appendiculata-c133145_g1_i1, Bolbitis_appendiculata-c207671_g1_i1, Bolbitis_appendiculata-c44629_g1_i1, Bolbitis_appendiculata-c76811_g1_i2, Bolbitis_appendiculata-c76811_g1_i3, Bolbitis_appendiculata-c76811_g1_i4, Bolbitis_appendiculata-c76811_g1_i5	Osmunda_japonica-c17032_g1_i3	scaffold-SKYV-2009800-Vittaria_lineata	Salvinia_natans-m.69167_1, Salvinia_natans-m.69170_1	Sticherus_truncatus-m.22487_1	scaffold-UFJN-2083967-Diplazium_wichurae	scaffold-UGNK-2007039-Marattia_attenuata	scaffold-UJTT-2089810-Pityrogramma_trifoliata	scaffold-UJWU-2009228-Pleopeltis_polypodioides-dehydrating_fronds	scaffold-URCP-2063099-Athyrium_filix_femina	scaffold-URDJ-2035418-Amborella_trichopoda	scaffold-UWOD-2138457-Plagiogyria_japonica	scaffold-VIBO-2010052-Osmunda_javanica	scaffold-VVRN-2022994-Lonchitis_hirsuta	scaffold-WCLG-2003492-Adiantum_aleuticum	scaffold-WGTU-2006051-Leucostegia_immersa	scaffold-WQML-2065331-Cryptogramma_acrostichoides	scaffold-XDDT-2011270-Argyrochosma_nivea	scaffold-XXHP-2085609-Cystopteris_fragilis-Stewart	scaffold-YCKE-2061550-Notholaena_montieliae	scaffold-YIXP-2008361-Lindsaea_microphylla	scaffold-YJJY-2006524-Woodsia_scopulina	scaffold-YLJA-2014465-Polypodium_amorphum	scaffold-YQEC-2066476-Woodsia_ilvensis	scaffold-ZQYU-2022316-Polypodium_plectolens
OG0004123	scaffold-ALVQ-2015529-Tmesipteris_parva	Angiopteris_fokiensis-m.33288_1	Azolla_pinnata-m.39147_1, Azolla_pinnata-m.39149_1	Botrychium_lunaria-TRINITY_DN7664_c0_g1_i1	scaffold-BEGM-2020721-Botrypus_virginianus	scaffold-BMJR-2014971-Adiantum_tenerum	Blechnopsis_orientalis-m.68128_1		scaffold-CJNT-2076090-Polypodium_glycyrrhiza	scaffold-CQPW-2094229-Anemia_tomentosa	scaffold-CVEG-2001910-Azolla_cf._caroliniana	Callistopteris_apiifolia-m.55648_1	Cephalomanes_javanicum-m.22298_1, Cephalomanes_javanicum-m.22299_1	Cheiropleuria_integrifolia-m.82028_1, Cheiropleuria_integrifolia-m.82036_1	Christensenia_aesculifolia-m.41683_1, Christensenia_aesculifolia-m.41689_1	Cibotium_barometz-m.13071_1, Cibotium_barometz-m.13072_1		scaffold-DCDT-2011479-Cheilanthes_arizonica	scaffold-DFHO-2005666-Danaea_nodosa		scaffold-DZQM-2052184-Pinus_radiata	Dicksonia_antarctica-m.133755_1	Diplopterygium_glaucum-m.31105_1	Dipteris_glaucum-m.1620_1, Dipteris_glaucum-m.1621_1	scaffold-EEAQ-2083803-Sceptridium_dissectum	scaffold-EFCZ-2036060-EFCZ-Eleusine_coracana-4_samples_combined		Equisetum_arvense-m.13377_1, Equisetum_arvense-m.13379_1, Equisetum_arvense-m.5445_1	scaffold-FCHS-2062415-Deparia_lobato-crenata	scaffold-FLTD-2017603-Pteris_ensigormis	scaffold-FQGQ-2071463-Polystichum_acrostichoides	scaffold-FZJL-2015872-Austrobaileya_scandens	scaffold-GANB-2015040-Cyathea_spinulosa	scaffold-GNQG-2085490-Encephalartos_barteri	scaffold-GSXD-2013344-Myriopteris_eatonii	scaffold-GYFU-2012093-Polypodium_hesperium-A_type	scaffold-HEGQ-2016947-Gymnocarpium_dryopteris		scaffold-HTFH-2006585-Onoclea_sensibilis	scaffold-IWMW-2013828-Buxus_sempervirens-green_branch_with_leaves	scaffold-IXLH-2020108-Polypodium_hesperium-B_type	scaffold-JVSZ-2117926-Equisetum_hymale	scaffold-KIIX-2084743-Pilularia_globulifera	scaffold-KJZG-2013667-Asplenium_platyneuron	scaffold-MROH-2047965-Thelypteris_acuminata	scaffold-MTGC-2045744-Dennstaedtia	scaffold-NDUV-2006202-Vittaria_appalachiana, scaffold-NDUV-2006203-Vittaria_appalachiana	scaffold-NOKI-2095987-Lindsaea_linearis	scaffold-NWWI-2030441-Nephrolepis_exaltata	scaffold-OCZL-2011073-Homalosorus_pycnocarpos	scaffold-OQWW-2028536-Davallia_fejeensis	Ophioderma_pendula-m.9810_1, Ophioderma_pendula-m.9811_1	Ophioglossum_thermale-m.19676_1	scaffold-PBUU-2017173-Lygodium_japonicum	scaffold-PIVW-2020803-Ceratopteris_thalictroides	scaffold-PKOX-2010604-Isoetes_tegetiformans	scaffold-PNZO-2013265-Culcita_macrocarpa	scaffold-POPJ-2004846-Pteris_vittata, scaffold-POPJ-2004847-Pteris_vittata	scaffold-PQTO-2078832-Lycopodium_deuterodensum	scaffold-PSKY-2057207-Asplenium_nidus	Plenasium_banksiaefolium-m.11079_1, Plenasium_banksiaefolium-m.11080_1, Plenasium_banksiaefolium-m.11081_1	Ptisana_pellucida-m.54891_1, Ptisana_pellucida-m.54893_1, Ptisana_pellucida-m.54896_1, Ptisana_pellucida-m.54899_1, Ptisana_pellucida-m.54900_1	scaffold-QHVS-2022522-Ophioglossum_vulgatum-leaf		scaffold-QVMR-2012776-Psilotum_nudum		scaffold-RFRB-2032031-Didymochlaena_truncatula	scaffold-RICC-2057202-Cystopteris_reevesiana	Equisetum_diffusum-c32694_g1_i1, Equisetum_diffusum-c32694_g1_i2	Sceptridium_japonicum-c28140_g1_i1, Sceptridium_japonicum-c28140_g1_i2, Sceptridium_japonicum-c28140_g1_i3, Sceptridium_japonicum-c28140_g2_i1	Bolbitis_appendiculata-c12801_g1_i1, Bolbitis_appendiculata-c135713_g1_i1	Osmunda_japonica-c16693_g2_i1, Osmunda_japonica-c16693_g2_i2	scaffold-SKYV-2003948-Vittaria_lineata	Salvinia_natans-m.84660_1, Salvinia_natans-m.84662_1, Salvinia_natans-m.84670_1	Sticherus_truncatus-m.209411_1, Sticherus_truncatus-m.6709_1	scaffold-UFJN-2088311-Diplazium_wichurae	scaffold-UGNK-2108873-Marattia_attenuata	scaffold-UJTT-2091631-Pityrogramma_trifoliata	scaffold-UJWU-2009898-Pleopeltis_polypodioides-dehydrating_fronds	scaffold-URCP-2066192-Athyrium_filix_femina	scaffold-URDJ-2009005-Amborella_trichopoda	scaffold-UWOD-2139837-Plagiogyria_japonica	scaffold-VIBO-2072116-Osmunda_javanica	scaffold-VVRN-2004739-Lonchitis_hirsuta	scaffold-WCLG-2008974-Adiantum_aleuticum	scaffold-WGTU-2075399-Leucostegia_immersa	scaffold-WQML-2013633-Cryptogramma_acrostichoides	scaffold-XDDT-2013499-Argyrochosma_nivea	scaffold-XXHP-2087917-Cystopteris_fragilis-Stewart	scaffold-YCKE-2002225-Notholaena_montieliae, scaffold-YCKE-2002226-Notholaena_montieliae	scaffold-YIXP-2008565-Lindsaea_microphylla	scaffold-YJJY-2074418-Woodsia_scopulina	scaffold-YLJA-2070066-Polypodium_amorphum	scaffold-YQEC-2069384-Woodsia_ilvensis	scaffold-ZQYU-2029393-Polypodium_plectolens
OG0004124	scaffold-ALVQ-2008454-Tmesipteris_parva	Angiopteris_fokiensis-m.1326_1	Azolla_pinnata-m.1205_1, Azolla_pinnata-m.9424_1			scaffold-BMJR-2055076-Adiantum_tenerum	Blechnopsis_orientalis-m.87529_1	scaffold-CAPN-2037990-Equisetum_diffusum	scaffold-CJNT-2004258-Polypodium_glycyrrhiza		scaffold-CVEG-2023937-Azolla_cf._caroliniana	Callistopteris_apiifolia-m.77167_1	Cephalomanes_javanicum-m.71129_1, Cephalomanes_javanicum-m.75204_1	Cheiropleuria_integrifolia-m.21937_1	Christensenia_aesculifolia-m.27631_1, Christensenia_aesculifolia-m.27632_1, Christensenia_aesculifolia-m.48240_1	Cibotium_barometz-m.1147_1	Crepidomanes_minutum-m.4785_1	scaffold-DCDT-2068675-Cheilanthes_arizonica	scaffold-DFHO-2052046-Danaea_nodosa		scaffold-DZQM-2049924-Pinus_radiata	Dicksonia_antarctica-m.25257_1, Dicksonia_antarctica-m.25258_1, Dicksonia_antarctica-m.25259_1	Diplopterygium_glaucum-m.14244_1	Dipteris_glaucum-m.9734_1	scaffold-EEAQ-2080430-Sceptridium_dissectum	scaffold-EFCZ-2048674-EFCZ-Eleusine_coracana-4_samples_combined	scaffold-EWXK-2117802-Thyrsopteris_elegans	Equisetum_arvense-m.46688_1	scaffold-FCHS-2011923-Deparia_lobato-crenata	scaffold-FLTD-2010787-Pteris_ensigormis	scaffold-FQGQ-2003033-Polystichum_acrostichoides	scaffold-FZJL-2163146-Austrobaileya_scandens	scaffold-GANB-2069213-Cyathea_spinulosa	scaffold-GNQG-2082030-Encephalartos_barteri	scaffold-GSXD-2015143-Myriopteris_eatonii	scaffold-GYFU-2011120-Polypodium_hesperium-A_type	scaffold-HEGQ-2078529-Gymnocarpium_dryopteris	scaffold-HNDZ-2128943-Cystopteris_utahensis	scaffold-HTFH-2001265-Onoclea_sensibilis, scaffold-HTFH-2038626-Onoclea_sensibilis	scaffold-IWMW-2013609-Buxus_sempervirens-green_branch_with_leaves	scaffold-IXLH-2100775-Polypodium_hesperium-B_type	scaffold-JVSZ-2124515-Equisetum_hymale	scaffold-KIIX-2083866-Pilularia_globulifera	scaffold-KJZG-2058394-Asplenium_platyneuron	scaffold-MROH-2006375-Thelypteris_acuminata	scaffold-MTGC-2003341-Dennstaedtia		scaffold-NOKI-2089124-Lindsaea_linearis		scaffold-OCZL-2004738-Homalosorus_pycnocarpos	scaffold-OQWW-2011896-Davallia_fejeensis, scaffold-OQWW-2220280-Davallia_fejeensis	Ophioderma_pendula-m.18028_1	Ophioglossum_thermale-m.11681_1	scaffold-PBUU-2016777-Lygodium_japonicum	scaffold-PIVW-2005666-Ceratopteris_thalictroides	scaffold-PKOX-2093961-Isoetes_tegetiformans	scaffold-PNZO-2149562-Culcita_macrocarpa	scaffold-POPJ-2014951-Pteris_vittata	scaffold-PQTO-2075788-Lycopodium_deuterodensum	scaffold-PSKY-2004228-Asplenium_nidus, scaffold-PSKY-2004229-Asplenium_nidus	Plenasium_banksiaefolium-m.31366_1	Ptisana_pellucida-m.30126_1	scaffold-QHVS-2009750-Ophioglossum_vulgatum-leaf, scaffold-QHVS-2009751-Ophioglossum_vulgatum-leaf	scaffold-QIAD-2056021-Hymenophyllum_bivalve	scaffold-QVMR-2009274-Psilotum_nudum	scaffold-RFMZ-2044830-Osmundastrum_cinnamomeum-B	scaffold-RFRB-2030949-Didymochlaena_truncatula	scaffold-RICC-2061887-Cystopteris_reevesiana	Equisetum_diffusum-c30540_g1_i1	Sceptridium_japonicum-c24979_g1_i1	Bolbitis_appendiculata-c126040_g1_i1, Bolbitis_appendiculata-c129888_g1_i1, Bolbitis_appendiculata-c139309_g1_i1, Bolbitis_appendiculata-c147085_g1_i1, Bolbitis_appendiculata-c157841_g1_i1, Bolbitis_appendiculata-c161512_g1_i1, Bolbitis_appendiculata-c177573_g1_i1, Bolbitis_appendiculata-c179765_g1_i1, Bolbitis_appendiculata-c196504_g1_i1, Bolbitis_appendiculata-c199484_g1_i1, Bolbitis_appendiculata-c204058_g1_i1, Bolbitis_appendiculata-c46577_g1_i2, Bolbitis_appendiculata-c62041_g1_i1, Bolbitis_appendiculata-c62325_g1_i1, Bolbitis_appendiculata-c74332_g1_i1, Bolbitis_appendiculata-c84893_g1_i1	Osmunda_japonica-c10558_g2_i1	scaffold-SKYV-2005515-Vittaria_lineata, scaffold-SKYV-2005516-Vittaria_lineata	Salvinia_natans-m.124866_1, Salvinia_natans-m.127400_1, Salvinia_natans-m.17955_1	Sticherus_truncatus-m.28405_1	scaffold-UFJN-2012280-Diplazium_wichurae	scaffold-UGNK-2108939-Marattia_attenuata		scaffold-UJWU-2065937-Pleopeltis_polypodioides-dehydrating_fronds	scaffold-URCP-2000897-Athyrium_filix_femina	scaffold-URDJ-2033623-Amborella_trichopoda	scaffold-UWOD-2135979-Plagiogyria_japonica	scaffold-VIBO-2006782-Osmunda_javanica	scaffold-VVRN-2093878-Lonchitis_hirsuta	scaffold-WCLG-2059681-Adiantum_aleuticum	scaffold-WGTU-2068992-Leucostegia_immersa	scaffold-WQML-2066931-Cryptogramma_acrostichoides	scaffold-XDDT-2068266-Argyrochosma_nivea	scaffold-XXHP-2009701-Cystopteris_fragilis-Stewart	scaffold-YCKE-2005581-Notholaena_montieliae	scaffold-YIXP-2050516-Lindsaea_microphylla	scaffold-YJJY-2073303-Woodsia_scopulina	scaffold-YLJA-2009200-Polypodium_amorphum	scaffold-YQEC-2071609-Woodsia_ilvensis
OG0004125	scaffold-ALVQ-2018923-Tmesipteris_parva	Angiopteris_fokiensis-m.37871_1	Azolla_pinnata-m.48342_1	Botrychium_lunaria-TRINITY_DN37553_c0_g1_i2	scaffold-BEGM-2002770-Botrypus_virginianus, scaffold-BEGM-2002771-Botrypus_virginianus	scaffold-BMJR-2058573-Adiantum_tenerum	Blechnopsis_orientalis-m.39695_1		scaffold-CJNT-2003421-Polypodium_glycyrrhiza	scaffold-CQPW-2014467-Anemia_tomentosa	scaffold-CVEG-2016545-Azolla_cf._caroliniana	Callistopteris_apiifolia-m.19087_1, Callistopteris_apiifolia-m.19090_1	Cephalomanes_javanicum-m.17983_1	Cheiropleuria_integrifolia-m.47491_1	Christensenia_aesculifolia-m.30164_1	Cibotium_barometz-m.96605_1, Cibotium_barometz-m.96606_1, Cibotium_barometz-m.96609_1	Crepidomanes_minutum-m.20726_1	scaffold-DCDT-2073415-Cheilanthes_arizonica	scaffold-DFHO-2052096-Danaea_nodosa	scaffold-DJSE-2009983-DJSE-Ophioglossum_vulgatum-2_samples_combined	scaffold-DZQM-2052973-Pinus_radiata	Dicksonia_antarctica-m.8441_1		Dipteris_glaucum-m.59462_1	scaffold-EEAQ-2004149-Sceptridium_dissectum		scaffold-EWXK-2017701-Thyrsopteris_elegans, scaffold-EWXK-2018466-Thyrsopteris_elegans	Equisetum_arvense-m.14515_1	scaffold-FCHS-2005544-Deparia_lobato-crenata	scaffold-FLTD-2001636-Pteris_ensigormis, scaffold-FLTD-2001637-Pteris_ensigormis	scaffold-FQGQ-2010059-Polystichum_acrostichoides	scaffold-FZJL-2151043-Austrobaileya_scandens	scaffold-GANB-2016896-Cyathea_spinulosa, scaffold-GANB-2018026-Cyathea_spinulosa	scaffold-GNQG-2084475-Encephalartos_barteri	scaffold-GSXD-2006362-Myriopteris_eatonii	scaffold-GYFU-2012416-Polypodium_hesperium-A_type	scaffold-HEGQ-2016635-Gymnocarpium_dryopteris	scaffold-HNDZ-2007881-Cystopteris_utahensis, scaffold-HNDZ-2007882-Cystopteris_utahensis	scaffold-HTFH-2039246-Onoclea_sensibilis	scaffold-IWMW-2017832-Buxus_sempervirens-green_branch_with_leaves, scaffold-IWMW-2018371-Buxus_sempervirens-green_branch_with_leaves	scaffold-IXLH-2003538-Polypodium_hesperium-B_type, scaffold-IXLH-2003541-Polypodium_hesperium-B_type	scaffold-JVSZ-2128325-Equisetum_hymale	scaffold-KIIX-2086480-Pilularia_globulifera	scaffold-KJZG-2059723-Asplenium_platyneuron	scaffold-MROH-2007998-Thelypteris_acuminata	scaffold-MTGC-2004759-Dennstaedtia	scaffold-NDUV-2006484-Vittaria_appalachiana, scaffold-NDUV-2101772-Vittaria_appalachiana		scaffold-NWWI-2028999-Nephrolepis_exaltata	scaffold-OCZL-2006064-Homalosorus_pycnocarpos			Ophioglossum_thermale-m.15560_1, Ophioglossum_thermale-m.15561_1	scaffold-PBUU-2005653-Lygodium_japonicum	scaffold-PIVW-2007919-Ceratopteris_thalictroides	scaffold-PKOX-2010262-Isoetes_tegetiformans	scaffold-PNZO-2006470-Culcita_macrocarpa, scaffold-PNZO-2006471-Culcita_macrocarpa, scaffold-PNZO-2006472-Culcita_macrocarpa, scaffold-PNZO-2006473-Culcita_macrocarpa	scaffold-POPJ-2001457-Pteris_vittata	scaffold-PQTO-2079373-Lycopodium_deuterodensum, scaffold-PQTO-2080284-Lycopodium_deuterodensum	scaffold-PSKY-2010962-Asplenium_nidus	Plenasium_banksiaefolium-m.7471_1, Plenasium_banksiaefolium-m.85821_1		scaffold-QHVS-2006276-Ophioglossum_vulgatum-leaf	scaffold-QIAD-2003379-Hymenophyllum_bivalve, scaffold-QIAD-2003380-Hymenophyllum_bivalve	scaffold-QVMR-2005296-Psilotum_nudum	scaffold-RFMZ-2004873-Osmundastrum_cinnamomeum-B, scaffold-RFMZ-2005033-Osmundastrum_cinnamomeum-B	scaffold-RFRB-2032679-Didymochlaena_truncatula	scaffold-RICC-2004279-Cystopteris_reevesiana	Equisetum_diffusum-c44344_g1_i1, Equisetum_diffusum-c5696_g1_i1	Sceptridium_japonicum-c33113_g1_i1, Sceptridium_japonicum-c33113_g2_i1	Bolbitis_appendiculata-c77308_g1_i1	Osmunda_japonica-c38682_g1_i1, Osmunda_japonica-c39643_g1_i1	scaffold-SKYV-2003355-Vittaria_lineata	Salvinia_natans-m.36349_1	Sticherus_truncatus-m.5464_1	scaffold-UFJN-2081374-Diplazium_wichurae	scaffold-UGNK-2017951-Marattia_attenuata	scaffold-UJTT-2080755-Pityrogramma_trifoliata	scaffold-UJWU-2006841-Pleopeltis_polypodioides-dehydrating_fronds	scaffold-URCP-2064347-Athyrium_filix_femina	scaffold-URDJ-2002970-Amborella_trichopoda, scaffold-URDJ-2002971-Amborella_trichopoda	scaffold-UWOD-2004413-Plagiogyria_japonica, scaffold-UWOD-2004414-Plagiogyria_japonica, scaffold-UWOD-2004415-Plagiogyria_japonica	scaffold-VIBO-2073431-Osmunda_javanica, scaffold-VIBO-2074851-Osmunda_javanica	scaffold-VVRN-2095192-Lonchitis_hirsuta	scaffold-WCLG-2063876-Adiantum_aleuticum	scaffold-WGTU-2006978-Leucostegia_immersa	scaffold-WQML-2011154-Cryptogramma_acrostichoides	scaffold-XDDT-2011602-Argyrochosma_nivea	scaffold-XXHP-2087451-Cystopteris_fragilis-Stewart	scaffold-YCKE-2062366-Notholaena_montieliae		scaffold-YJJY-2074759-Woodsia_scopulina	scaffold-YLJA-2006621-Polypodium_amorphum	scaffold-YQEC-2072066-Woodsia_ilvensis	scaffold-ZQYU-2009364-Polypodium_plectolens, scaffold-ZQYU-2009365-Polypodium_plectolens, scaffold-ZQYU-2009366-Polypodium_plectolens
OG0004126	scaffold-ALVQ-2011412-Tmesipteris_parva, scaffold-ALVQ-2096751-Tmesipteris_parva	Angiopteris_fokiensis-m.57403_1	Azolla_pinnata-m.42536_1	Botrychium_lunaria-TRINITY_DN27143_c0_g1_i5	scaffold-BEGM-2017739-Botrypus_virginianus	scaffold-BMJR-2061098-Adiantum_tenerum	Blechnopsis_orientalis-m.35305_1	scaffold-CAPN-2036359-Equisetum_diffusum	scaffold-CJNT-2079439-Polypodium_glycyrrhiza	scaffold-CQPW-2014738-Anemia_tomentosa	scaffold-CVEG-2029178-Azolla_cf._caroliniana	Callistopteris_apiifolia-m.19654_1	Cephalomanes_javanicum-m.11074_1, Cephalomanes_javanicum-m.11080_1	Cheiropleuria_integrifolia-m.31040_1, Cheiropleuria_integrifolia-m.31045_1	Christensenia_aesculifolia-m.16221_1	Cibotium_barometz-m.17938_1, Cibotium_barometz-m.17941_1	Crepidomanes_minutum-m.4439_1, Crepidomanes_minutum-m.4440_1	scaffold-DCDT-2074781-Cheilanthes_arizonica	scaffold-DFHO-2050857-Danaea_nodosa		scaffold-DZQM-2005905-Pinus_radiata	Dicksonia_antarctica-m.15964_1	Diplopterygium_glaucum-m.24560_1	Dipteris_glaucum-m.4870_1, Dipteris_glaucum-m.4871_1	scaffold-EEAQ-2087973-Sceptridium_dissectum	scaffold-EFCZ-2036639-EFCZ-Eleusine_coracana-4_samples_combined, scaffold-EFCZ-2036640-EFCZ-Eleusine_coracana-4_samples_combined	scaffold-EWXK-2123010-Thyrsopteris_elegans	Equisetum_arvense-m.48164_1	scaffold-FCHS-2061971-Deparia_lobato-crenata	scaffold-FLTD-2009247-Pteris_ensigormis	scaffold-FQGQ-2010801-Polystichum_acrostichoides	scaffold-FZJL-2166410-Austrobaileya_scandens	scaffold-GANB-2003542-Cyathea_spinulosa		scaffold-GSXD-2015884-Myriopteris_eatonii	scaffold-GYFU-2106787-Polypodium_hesperium-A_type	scaffold-HEGQ-2005026-Gymnocarpium_dryopteris	scaffold-HNDZ-2002705-Cystopteris_utahensis	scaffold-HTFH-2036513-Onoclea_sensibilis, scaffold-HTFH-2038691-Onoclea_sensibilis	scaffold-IWMW-2019132-Buxus_sempervirens-green_branch_with_leaves	scaffold-IXLH-2010726-Polypodium_hesperium-B_type, scaffold-IXLH-2010727-Polypodium_hesperium-B_type	scaffold-JVSZ-2003078-Equisetum_hymale, scaffold-JVSZ-2003080-Equisetum_hymale	scaffold-KIIX-2013527-Pilularia_globulifera	scaffold-KJZG-2062235-Asplenium_platyneuron	scaffold-MROH-2044543-Thelypteris_acuminata	scaffold-MTGC-2044814-Dennstaedtia	scaffold-NDUV-2103496-Vittaria_appalachiana	scaffold-NOKI-2013163-Lindsaea_linearis	scaffold-NWWI-2000832-Nephrolepis_exaltata, scaffold-NWWI-2000833-Nephrolepis_exaltata	scaffold-OCZL-2058462-Homalosorus_pycnocarpos	scaffold-OQWW-2003379-Davallia_fejeensis, scaffold-OQWW-2003381-Davallia_fejeensis	Ophioderma_pendula-m.45392_1, Ophioderma_pendula-m.45395_1	Ophioglossum_thermale-m.13685_1, Ophioglossum_thermale-m.13687_1	scaffold-PBUU-2078082-Lygodium_japonicum	scaffold-PIVW-2019252-Ceratopteris_thalictroides	scaffold-PKOX-2098027-Isoetes_tegetiformans	scaffold-PNZO-2151771-Culcita_macrocarpa	scaffold-POPJ-2008742-Pteris_vittata	scaffold-PQTO-2010989-Lycopodium_deuterodensum	scaffold-PSKY-2058277-Asplenium_nidus	Plenasium_banksiaefolium-m.22224_1, Plenasium_banksiaefolium-m.22226_1	Ptisana_pellucida-m.8744_1	scaffold-QHVS-2101906-Ophioglossum_vulgatum-leaf	scaffold-QIAD-2059158-Hymenophyllum_bivalve	scaffold-QVMR-2055339-Psilotum_nudum	scaffold-RFMZ-2004366-Osmundastrum_cinnamomeum-B, scaffold-RFMZ-2004367-Osmundastrum_cinnamomeum-B	scaffold-RFRB-2025889-Didymochlaena_truncatula	scaffold-RICC-2001483-Cystopteris_reevesiana	Equisetum_diffusum-c37254_g4_i2	Sceptridium_japonicum-c31518_g1_i1, Sceptridium_japonicum-c31518_g1_i2, Sceptridium_japonicum-c31518_g1_i3	Bolbitis_appendiculata-c74264_g2_i1	Osmunda_japonica-c16481_g1_i2, Osmunda_japonica-c16481_g1_i3	scaffold-SKYV-2015973-Vittaria_lineata	Salvinia_natans-m.92758_1, Salvinia_natans-m.92759_1, Salvinia_natans-m.92762_1, Salvinia_natans-m.92764_1	Sticherus_truncatus-m.162287_1	scaffold-UFJN-2009562-Diplazium_wichurae	scaffold-UGNK-2015060-Marattia_attenuata	scaffold-UJTT-2091168-Pityrogramma_trifoliata	scaffold-UJWU-2067881-Pleopeltis_polypodioides-dehydrating_fronds	scaffold-URCP-2066052-Athyrium_filix_femina	scaffold-URDJ-2036328-Amborella_trichopoda	scaffold-UWOD-2019516-Plagiogyria_japonica	scaffold-VIBO-2077707-Osmunda_javanica	scaffold-VVRN-2097097-Lonchitis_hirsuta	scaffold-WCLG-2065102-Adiantum_aleuticum	scaffold-WGTU-2007788-Leucostegia_immersa	scaffold-WQML-2068097-Cryptogramma_acrostichoides	scaffold-XDDT-2008620-Argyrochosma_nivea	scaffold-XXHP-2007115-Cystopteris_fragilis-Stewart	scaffold-YCKE-2062167-Notholaena_montieliae	scaffold-YIXP-2052715-Lindsaea_microphylla	scaffold-YJJY-2077241-Woodsia_scopulina	scaffold-YLJA-2072378-Polypodium_amorphum	scaffold-YQEC-2074449-Woodsia_ilvensis	scaffold-ZQYU-2026793-Polypodium_plectolens
OG0004127	scaffold-ALVQ-2011945-Tmesipteris_parva	Angiopteris_fokiensis-m.54310_1, Angiopteris_fokiensis-m.54316_1, Angiopteris_fokiensis-m.54322_1, Angiopteris_fokiensis-m.54323_1	Azolla_pinnata-m.25302_1	Botrychium_lunaria-TRINITY_DN37059_c0_g1_i1	scaffold-BEGM-2102459-Botrypus_virginianus	scaffold-BMJR-2060502-Adiantum_tenerum	Blechnopsis_orientalis-m.18998_1		scaffold-CJNT-2014584-Polypodium_glycyrrhiza	scaffold-CQPW-2007693-Anemia_tomentosa	scaffold-CVEG-2005360-Azolla_cf._caroliniana	Callistopteris_apiifolia-m.46467_1	Cephalomanes_javanicum-m.4557_1	Cheiropleuria_integrifolia-m.10591_1, Cheiropleuria_integrifolia-m.1259_1		Cibotium_barometz-m.173513_1, Cibotium_barometz-m.173515_1, Cibotium_barometz-m.173532_1	Crepidomanes_minutum-m.15359_1	scaffold-DCDT-2073936-Cheilanthes_arizonica	scaffold-DFHO-2004462-Danaea_nodosa	scaffold-DJSE-2031779-DJSE-Ophioglossum_vulgatum-2_samples_combined	scaffold-DZQM-2052918-Pinus_radiata	Dicksonia_antarctica-m.15697_1, Dicksonia_antarctica-m.15699_1	Diplopterygium_glaucum-m.45226_1, Diplopterygium_glaucum-m.45230_1	Dipteris_glaucum-m.64432_1	scaffold-EEAQ-2086893-Sceptridium_dissectum	scaffold-EFCZ-2042938-EFCZ-Eleusine_coracana-4_samples_combined	scaffold-EWXK-2121068-Thyrsopteris_elegans	Equisetum_arvense-m.1902_1	scaffold-FCHS-2065555-Deparia_lobato-crenata	scaffold-FLTD-2006639-Pteris_ensigormis	scaffold-FQGQ-2070926-Polystichum_acrostichoides	scaffold-FZJL-2008103-Austrobaileya_scandens	scaffold-GANB-2017781-Cyathea_spinulosa	scaffold-GNQG-2083396-Encephalartos_barteri		scaffold-GYFU-2010233-Polypodium_hesperium-A_type, scaffold-GYFU-2010234-Polypodium_hesperium-A_type	scaffold-HEGQ-2076655-Gymnocarpium_dryopteris	scaffold-HNDZ-2025458-Cystopteris_utahensis	scaffold-HTFH-2040294-Onoclea_sensibilis	scaffold-IWMW-2018315-Buxus_sempervirens-green_branch_with_leaves	scaffold-IXLH-2013243-Polypodium_hesperium-B_type	scaffold-JVSZ-2013741-Equisetum_hymale	scaffold-KIIX-2088732-Pilularia_globulifera	scaffold-KJZG-2059092-Asplenium_platyneuron	scaffold-MROH-2045980-Thelypteris_acuminata	scaffold-MTGC-2043078-Dennstaedtia	scaffold-NDUV-2102817-Vittaria_appalachiana	scaffold-NOKI-2016421-Lindsaea_linearis	scaffold-NWWI-2023921-Nephrolepis_exaltata	scaffold-OCZL-2057700-Homalosorus_pycnocarpos	scaffold-OQWW-2034672-Davallia_fejeensis	Ophioderma_pendula-m.34595_1, Ophioderma_pendula-m.34597_1, Ophioderma_pendula-m.34604_1, Ophioderma_pendula-m.34611_1, Ophioderma_pendula-m.34612_1, Ophioderma_pendula-m.34615_1, Ophioderma_pendula-m.34616_1, Ophioderma_pendula-m.34619_1	Ophioglossum_thermale-m.4928_1, Ophioglossum_thermale-m.4929_1	scaffold-PBUU-2015943-Lygodium_japonicum	scaffold-PIVW-2016152-Ceratopteris_thalictroides	scaffold-PKOX-2095681-Isoetes_tegetiformans	scaffold-PNZO-2151203-Culcita_macrocarpa	scaffold-POPJ-2006591-Pteris_vittata	scaffold-PQTO-2078671-Lycopodium_deuterodensum	scaffold-PSKY-2003271-Asplenium_nidus, scaffold-PSKY-2003272-Asplenium_nidus	Plenasium_banksiaefolium-m.16542_1	Ptisana_pellucida-m.5158_1	scaffold-QHVS-2012569-Ophioglossum_vulgatum-leaf, scaffold-QHVS-2012570-Ophioglossum_vulgatum-leaf	scaffold-QIAD-2057644-Hymenophyllum_bivalve	scaffold-QVMR-2006566-Psilotum_nudum	scaffold-RFMZ-2048532-Osmundastrum_cinnamomeum-B		scaffold-RICC-2060176-Cystopteris_reevesiana	Equisetum_diffusum-c33085_g1_i1	Sceptridium_japonicum-c29118_g1_i1	Bolbitis_appendiculata-c78732_g1_i1	Osmunda_japonica-c15372_g2_i1, Osmunda_japonica-c15372_g2_i2	scaffold-SKYV-2002831-Vittaria_lineata	Salvinia_natans-m.33884_1, Salvinia_natans-m.33887_1	Sticherus_truncatus-m.87827_1, Sticherus_truncatus-m.87828_1, Sticherus_truncatus-m.87829_1	scaffold-UFJN-2008288-Diplazium_wichurae, scaffold-UFJN-2008289-Diplazium_wichurae	scaffold-UGNK-2019867-Marattia_attenuata	scaffold-UJTT-2090556-Pityrogramma_trifoliata	scaffold-UJWU-2073916-Pleopeltis_polypodioides-dehydrating_fronds	scaffold-URCP-2064219-Athyrium_filix_femina	scaffold-URDJ-2035318-Amborella_trichopoda	scaffold-UWOD-2138618-Plagiogyria_japonica	scaffold-VIBO-2006675-Osmunda_javanica	scaffold-VVRN-2095524-Lonchitis_hirsuta	scaffold-WCLG-2061860-Adiantum_aleuticum	scaffold-WGTU-2071546-Leucostegia_immersa	scaffold-WQML-2066973-Cryptogramma_acrostichoides	scaffold-XDDT-2000724-Argyrochosma_nivea	scaffold-XXHP-2006708-Cystopteris_fragilis-Stewart	scaffold-YCKE-2008744-Notholaena_montieliae	scaffold-YIXP-2006693-Lindsaea_microphylla	scaffold-YJJY-2010353-Woodsia_scopulina	scaffold-YLJA-2071133-Polypodium_amorphum	scaffold-YQEC-2072680-Woodsia_ilvensis	scaffold-ZQYU-2026896-Polypodium_plectolens
OG0004128	scaffold-ALVQ-2018245-Tmesipteris_parva	Angiopteris_fokiensis-m.17353_1	Azolla_pinnata-m.29727_1, Azolla_pinnata-m.29730_1	Botrychium_lunaria-TRINITY_DN38741_c1_g1_i10	scaffold-BEGM-2023879-Botrypus_virginianus	scaffold-BMJR-2061311-Adiantum_tenerum	Blechnopsis_orientalis-m.2400_1	scaffold-CAPN-2010678-Equisetum_diffusum	scaffold-CJNT-2079589-Polypodium_glycyrrhiza	scaffold-CQPW-2087329-Anemia_tomentosa	scaffold-CVEG-2025936-Azolla_cf._caroliniana	Callistopteris_apiifolia-m.22197_1	Cephalomanes_javanicum-m.73319_1	Cheiropleuria_integrifolia-m.30215_1	Christensenia_aesculifolia-m.19806_1	Cibotium_barometz-m.15197_1, Cibotium_barometz-m.176577_1, Cibotium_barometz-m.176582_1, Cibotium_barometz-m.21194_1, Cibotium_barometz-m.21197_1	Crepidomanes_minutum-m.20373_1	scaffold-DCDT-2074735-Cheilanthes_arizonica	scaffold-DFHO-2052355-Danaea_nodosa	scaffold-DJSE-2030614-DJSE-Ophioglossum_vulgatum-2_samples_combined	scaffold-DZQM-2014372-Pinus_radiata	Dicksonia_antarctica-m.133724_1, Dicksonia_antarctica-m.135040_1, Dicksonia_antarctica-m.135706_1	Diplopterygium_glaucum-m.74499_1, Diplopterygium_glaucum-m.74503_1, Diplopterygium_glaucum-m.74505_1, Diplopterygium_glaucum-m.74510_1, Diplopterygium_glaucum-m.74515_1	Dipteris_glaucum-m.7900_1	scaffold-EEAQ-2018171-Sceptridium_dissectum	scaffold-EFCZ-2042818-EFCZ-Eleusine_coracana-4_samples_combined, scaffold-EFCZ-2042819-EFCZ-Eleusine_coracana-4_samples_combined	scaffold-EWXK-2111124-Thyrsopteris_elegans	Equisetum_arvense-m.32058_1	scaffold-FCHS-2058451-Deparia_lobato-crenata	scaffold-FLTD-2001974-Pteris_ensigormis	scaffold-FQGQ-2070498-Polystichum_acrostichoides	scaffold-FZJL-2016382-Austrobaileya_scandens	scaffold-GANB-2018826-Cyathea_spinulosa	scaffold-GNQG-2014825-Encephalartos_barteri	scaffold-GSXD-2009474-Myriopteris_eatonii	scaffold-GYFU-2028274-Polypodium_hesperium-A_type	scaffold-HEGQ-2014644-Gymnocarpium_dryopteris	scaffold-HNDZ-2129750-Cystopteris_utahensis	scaffold-HTFH-2037365-Onoclea_sensibilis	scaffold-IWMW-2087999-Buxus_sempervirens-green_branch_with_leaves	scaffold-IXLH-2023648-Polypodium_hesperium-B_type	scaffold-JVSZ-2131216-Equisetum_hymale	scaffold-KIIX-2084340-Pilularia_globulifera	scaffold-KJZG-2061352-Asplenium_platyneuron	scaffold-MROH-2001161-Thelypteris_acuminata	scaffold-MTGC-2008440-Dennstaedtia	scaffold-NDUV-2010584-Vittaria_appalachiana	scaffold-NOKI-2016114-Lindsaea_linearis	scaffold-NWWI-2001912-Nephrolepis_exaltata	scaffold-OCZL-2055674-Homalosorus_pycnocarpos	scaffold-OQWW-2225837-Davallia_fejeensis	Ophioderma_pendula-m.26515_1, Ophioderma_pendula-m.26516_1, Ophioderma_pendula-m.26517_1	Ophioglossum_thermale-m.10544_1	scaffold-PBUU-2014529-Lygodium_japonicum	scaffold-PIVW-2024561-Ceratopteris_thalictroides	scaffold-PKOX-2098766-Isoetes_tegetiformans	scaffold-PNZO-2152028-Culcita_macrocarpa	scaffold-POPJ-2022572-Pteris_vittata	scaffold-PQTO-2082230-Lycopodium_deuterodensum	scaffold-PSKY-2053181-Asplenium_nidus	Plenasium_banksiaefolium-m.20184_1	Ptisana_pellucida-m.4984_1	scaffold-QHVS-2099712-Ophioglossum_vulgatum-leaf	scaffold-QIAD-2005197-Hymenophyllum_bivalve	scaffold-QVMR-2014761-Psilotum_nudum	scaffold-RFMZ-2008230-Osmundastrum_cinnamomeum-B	scaffold-RFRB-2002822-Didymochlaena_truncatula	scaffold-RICC-2003572-Cystopteris_reevesiana	Equisetum_diffusum-c37816_g1_i1	Sceptridium_japonicum-c35623_g1_i1, Sceptridium_japonicum-c35623_g1_i3, Sceptridium_japonicum-c35623_g1_i4	Bolbitis_appendiculata-c118192_g1_i1, Bolbitis_appendiculata-c126559_g1_i1, Bolbitis_appendiculata-c146532_g1_i1	Osmunda_japonica-c17991_g1_i1	scaffold-SKYV-2012047-Vittaria_lineata	Salvinia_natans-m.50832_1, Salvinia_natans-m.50834_1	Sticherus_truncatus-m.34076_1, Sticherus_truncatus-m.34078_1	scaffold-UFJN-2086554-Diplazium_wichurae	scaffold-UGNK-2020635-Marattia_attenuata	scaffold-UJTT-2023842-Pityrogramma_trifoliata	scaffold-UJWU-2073012-Pleopeltis_polypodioides-dehydrating_fronds	scaffold-URCP-2066017-Athyrium_filix_femina	scaffold-URDJ-2037086-Amborella_trichopoda	scaffold-UWOD-2137786-Plagiogyria_japonica	scaffold-VIBO-2076607-Osmunda_javanica	scaffold-VVRN-2022419-Lonchitis_hirsuta	scaffold-WCLG-2005018-Adiantum_aleuticum	scaffold-WGTU-2074491-Leucostegia_immersa	scaffold-WQML-2011051-Cryptogramma_acrostichoides	scaffold-XDDT-2073954-Argyrochosma_nivea	scaffold-XXHP-2088691-Cystopteris_fragilis-Stewart	scaffold-YCKE-2063300-Notholaena_montieliae	scaffold-YIXP-2002107-Lindsaea_microphylla	scaffold-YJJY-2076322-Woodsia_scopulina	scaffold-YLJA-2071849-Polypodium_amorphum	scaffold-YQEC-2072884-Woodsia_ilvensis	scaffold-ZQYU-2020484-Polypodium_plectolens
OG0004129	scaffold-ALVQ-2012644-Tmesipteris_parva	Angiopteris_fokiensis-m.9462_1	Azolla_pinnata-m.39941_1		scaffold-BEGM-2020365-Botrypus_virginianus	scaffold-BMJR-2014132-Adiantum_tenerum	Blechnopsis_orientalis-m.40911_1, Blechnopsis_orientalis-m.40914_1, Blechnopsis_orientalis-m.40915_1, Blechnopsis_orientalis-m.40917_1	scaffold-CAPN-2009514-Equisetum_diffusum	scaffold-CJNT-2003636-Polypodium_glycyrrhiza	scaffold-CQPW-2006620-Anemia_tomentosa, scaffold-CQPW-2006621-Anemia_tomentosa	scaffold-CVEG-2023224-Azolla_cf._caroliniana	Callistopteris_apiifolia-m.35482_1, Callistopteris_apiifolia-m.35484_1	Cephalomanes_javanicum-m.76585_1	Cheiropleuria_integrifolia-m.18630_1		Cibotium_barometz-m.34561_1	Crepidomanes_minutum-m.423_1	scaffold-DCDT-2016725-Cheilanthes_arizonica	scaffold-DFHO-2044827-Danaea_nodosa	scaffold-DJSE-2015126-DJSE-Ophioglossum_vulgatum-2_samples_combined	scaffold-DZQM-2049198-Pinus_radiata	Dicksonia_antarctica-m.2460_1, Dicksonia_antarctica-m.2463_1	Diplopterygium_glaucum-m.25460_1	Dipteris_glaucum-m.4891_1	scaffold-EEAQ-2017787-Sceptridium_dissectum	scaffold-EFCZ-2036750-EFCZ-Eleusine_coracana-4_samples_combined, scaffold-EFCZ-2036751-EFCZ-Eleusine_coracana-4_samples_combined, scaffold-EFCZ-2056105-EFCZ-Eleusine_coracana-4_samples_combined		Equisetum_arvense-m.38414_1, Equisetum_arvense-m.38416_1, Equisetum_arvense-m.38419_1, Equisetum_arvense-m.38428_1	scaffold-FCHS-2063100-Deparia_lobato-crenata	scaffold-FLTD-2015612-Pteris_ensigormis	scaffold-FQGQ-2074003-Polystichum_acrostichoides	scaffold-FZJL-2166768-Austrobaileya_scandens	scaffold-GANB-2003864-Cyathea_spinulosa	scaffold-GNQG-2004684-Encephalartos_barteri	scaffold-GSXD-2062291-Myriopteris_eatonii	scaffold-GYFU-2009815-Polypodium_hesperium-A_type	scaffold-HEGQ-2000624-Gymnocarpium_dryopteris	scaffold-HNDZ-2124299-Cystopteris_utahensis	scaffold-HTFH-2006058-Onoclea_sensibilis	scaffold-IWMW-2001298-Buxus_sempervirens-green_branch_with_leaves, scaffold-IWMW-2006412-Buxus_sempervirens-green_branch_with_leaves, scaffold-IWMW-2080228-Buxus_sempervirens-green_branch_with_leaves	scaffold-IXLH-2106672-Polypodium_hesperium-B_type	scaffold-JVSZ-2128378-Equisetum_hymale	scaffold-KIIX-2008072-Pilularia_globulifera	scaffold-KJZG-2062556-Asplenium_platyneuron	scaffold-MROH-2009982-Thelypteris_acuminata		scaffold-NDUV-2103873-Vittaria_appalachiana	scaffold-NOKI-2016154-Lindsaea_linearis	scaffold-NWWI-2015015-Nephrolepis_exaltata	scaffold-OCZL-2011280-Homalosorus_pycnocarpos	scaffold-OQWW-2226285-Davallia_fejeensis	Ophioderma_pendula-m.4800_1	Ophioglossum_thermale-m.13986_1	scaffold-PBUU-2012696-Lygodium_japonicum	scaffold-PIVW-2092069-Ceratopteris_thalictroides	scaffold-PKOX-2000342-Isoetes_tegetiformans		scaffold-POPJ-2021725-Pteris_vittata	scaffold-PQTO-2078817-Lycopodium_deuterodensum	scaffold-PSKY-2053910-Asplenium_nidus	Plenasium_banksiaefolium-m.60701_1, Plenasium_banksiaefolium-m.60703_1	Ptisana_pellucida-m.10753_1	scaffold-QHVS-2020919-Ophioglossum_vulgatum-leaf		scaffold-QVMR-2006969-Psilotum_nudum	scaffold-RFMZ-2050368-Osmundastrum_cinnamomeum-B	scaffold-RFRB-2025924-Didymochlaena_truncatula	scaffold-RICC-2011111-Cystopteris_reevesiana	Equisetum_diffusum-c38689_g3_i1, Equisetum_diffusum-c38689_g4_i1	Sceptridium_japonicum-c33593_g1_i2	Bolbitis_appendiculata-c77337_g1_i1, Bolbitis_appendiculata-c77337_g1_i2, Bolbitis_appendiculata-c77337_g1_i3	Osmunda_japonica-c18041_g1_i1	scaffold-SKYV-2061017-Vittaria_lineata	Salvinia_natans-m.113933_1, Salvinia_natans-m.113953_1, Salvinia_natans-m.113961_1, Salvinia_natans-m.113962_1, Salvinia_natans-m.113967_1	Sticherus_truncatus-m.114756_1, Sticherus_truncatus-m.114761_1, Sticherus_truncatus-m.114765_1, Sticherus_truncatus-m.114766_1, Sticherus_truncatus-m.114773_1, Sticherus_truncatus-m.114774_1, Sticherus_truncatus-m.114775_1	scaffold-UFJN-2006052-Diplazium_wichurae	scaffold-UGNK-2021010-Marattia_attenuata	scaffold-UJTT-2091493-Pityrogramma_trifoliata	scaffold-UJWU-2070272-Pleopeltis_polypodioides-dehydrating_fronds	scaffold-URCP-2006116-Athyrium_filix_femina	scaffold-URDJ-2036371-Amborella_trichopoda	scaffold-UWOD-2131968-Plagiogyria_japonica	scaffold-VIBO-2076713-Osmunda_javanica	scaffold-VVRN-2097451-Lonchitis_hirsuta	scaffold-WCLG-2060937-Adiantum_aleuticum	scaffold-WGTU-2071642-Leucostegia_immersa	scaffold-WQML-2014000-Cryptogramma_acrostichoides	scaffold-XDDT-2017427-Argyrochosma_nivea	scaffold-XXHP-2088048-Cystopteris_fragilis-Stewart		scaffold-YIXP-2052617-Lindsaea_microphylla	scaffold-YJJY-2010157-Woodsia_scopulina	scaffold-YLJA-2003173-Polypodium_amorphum	scaffold-YQEC-2067712-Woodsia_ilvensis	scaffold-ZQYU-2011709-Polypodium_plectolens
OG0004130	scaffold-ALVQ-2022692-Tmesipteris_parva	Angiopteris_fokiensis-m.9747_1	Azolla_pinnata-m.12371_1, Azolla_pinnata-m.26691_1	Botrychium_lunaria-TRINITY_DN18631_c0_g1_i1, Botrychium_lunaria-TRINITY_DN37693_c1_g1_i1	scaffold-BEGM-2012270-Botrypus_virginianus	scaffold-BMJR-2061114-Adiantum_tenerum	Blechnopsis_orientalis-m.49020_1, Blechnopsis_orientalis-m.8178_1	scaffold-CAPN-2039070-Equisetum_diffusum	scaffold-CJNT-2078912-Polypodium_glycyrrhiza	scaffold-CQPW-2002302-Anemia_tomentosa	scaffold-CVEG-2125055-Azolla_cf._caroliniana	Callistopteris_apiifolia-m.47691_1	Cephalomanes_javanicum-m.26970_1	Cheiropleuria_integrifolia-m.17110_1, Cheiropleuria_integrifolia-m.18351_1	Christensenia_aesculifolia-m.32837_1	Cibotium_barometz-m.151871_1, Cibotium_barometz-m.267419_1, Cibotium_barometz-m.86015_1, Cibotium_barometz-m.86016_1, Cibotium_barometz-m.86025_1	Crepidomanes_minutum-m.19911_1, Crepidomanes_minutum-m.19912_1	scaffold-DCDT-2074771-Cheilanthes_arizonica	scaffold-DFHO-2056886-Danaea_nodosa	scaffold-DJSE-2015892-DJSE-Ophioglossum_vulgatum-2_samples_combined, scaffold-DJSE-2015893-DJSE-Ophioglossum_vulgatum-2_samples_combined	scaffold-DZQM-2054106-Pinus_radiata	Dicksonia_antarctica-m.134834_1, Dicksonia_antarctica-m.78220_1	Diplopterygium_glaucum-m.34982_1	Dipteris_glaucum-m.26782_1	scaffold-EEAQ-2087415-Sceptridium_dissectum	scaffold-EFCZ-2221683-EFCZ-Eleusine_coracana-4_samples_combined	scaffold-EWXK-2021400-Thyrsopteris_elegans	Equisetum_arvense-m.47454_1	scaffold-FCHS-2015295-Deparia_lobato-crenata	scaffold-FLTD-2015460-Pteris_ensigormis	scaffold-FQGQ-2010476-Polystichum_acrostichoides	scaffold-FZJL-2166144-Austrobaileya_scandens	scaffold-GANB-2019277-Cyathea_spinulosa	scaffold-GNQG-2085406-Encephalartos_barteri	scaffold-GSXD-2065100-Myriopteris_eatonii	scaffold-GYFU-2004049-Polypodium_hesperium-A_type	scaffold-HEGQ-2010021-Gymnocarpium_dryopteris	scaffold-HNDZ-2007422-Cystopteris_utahensis	scaffold-HTFH-2041425-Onoclea_sensibilis	scaffold-IWMW-2014321-Buxus_sempervirens-green_branch_with_leaves	scaffold-IXLH-2028126-Polypodium_hesperium-B_type	scaffold-JVSZ-2130607-Equisetum_hymale	scaffold-KIIX-2089665-Pilularia_globulifera	scaffold-KJZG-2061794-Asplenium_platyneuron	scaffold-MROH-2048019-Thelypteris_acuminata	scaffold-MTGC-2008379-Dennstaedtia	scaffold-NDUV-2014731-Vittaria_appalachiana	scaffold-NOKI-2095556-Lindsaea_linearis	scaffold-NWWI-2028700-Nephrolepis_exaltata	scaffold-OCZL-2058676-Homalosorus_pycnocarpos	scaffold-OQWW-2033200-Davallia_fejeensis	Ophioderma_pendula-m.1896_1	Ophioglossum_thermale-m.49554_1	scaffold-PBUU-2079117-Lygodium_japonicum	scaffold-PIVW-2092194-Ceratopteris_thalictroides	scaffold-PKOX-2099316-Isoetes_tegetiformans	scaffold-PNZO-2016233-Culcita_macrocarpa	scaffold-POPJ-2022559-Pteris_vittata	scaffold-PQTO-2004333-Lycopodium_deuterodensum	scaffold-PSKY-2057979-Asplenium_nidus	Plenasium_banksiaefolium-m.3925_1	Ptisana_pellucida-m.31796_1	scaffold-QHVS-2005993-Ophioglossum_vulgatum-leaf	scaffold-QIAD-2058633-Hymenophyllum_bivalve	scaffold-QVMR-2016440-Psilotum_nudum	scaffold-RFMZ-2049595-Osmundastrum_cinnamomeum-B	scaffold-RFRB-2002377-Didymochlaena_truncatula	scaffold-RICC-2065223-Cystopteris_reevesiana	Equisetum_diffusum-c33816_g1_i1	Sceptridium_japonicum-c26863_g1_i1	Bolbitis_appendiculata-c19292_g1_i1, Bolbitis_appendiculata-c69964_g1_i1, Bolbitis_appendiculata-c69964_g1_i3	Osmunda_japonica-c25256_g1_i1	scaffold-SKYV-2013262-Vittaria_lineata	Salvinia_natans-m.68583_1, Salvinia_natans-m.80127_1, Salvinia_natans-m.80129_1, Salvinia_natans-m.80134_1, Salvinia_natans-m.80138_1, Salvinia_natans-m.80140_1, Salvinia_natans-m.86144_1	Sticherus_truncatus-m.13344_1	scaffold-UFJN-2087671-Diplazium_wichurae	scaffold-UGNK-2022118-Marattia_attenuata	scaffold-UJTT-2091407-Pityrogramma_trifoliata	scaffold-UJWU-2074320-Pleopeltis_polypodioides-dehydrating_fronds	scaffold-URCP-2065843-Athyrium_filix_femina	scaffold-URDJ-2036162-Amborella_trichopoda	scaffold-UWOD-2131410-Plagiogyria_japonica	scaffold-VIBO-2075972-Osmunda_javanica	scaffold-VVRN-2002582-Lonchitis_hirsuta	scaffold-WCLG-2056634-Adiantum_aleuticum, scaffold-WCLG-2062901-Adiantum_aleuticum	scaffold-WGTU-2011230-Leucostegia_immersa	scaffold-WQML-2067292-Cryptogramma_acrostichoides	scaffold-XDDT-2003874-Argyrochosma_nivea	scaffold-XXHP-2010366-Cystopteris_fragilis-Stewart	scaffold-YCKE-2064655-Notholaena_montieliae	scaffold-YIXP-2055787-Lindsaea_microphylla	scaffold-YJJY-2076929-Woodsia_scopulina	scaffold-YLJA-2072207-Polypodium_amorphum	scaffold-YQEC-2008622-Woodsia_ilvensis	scaffold-ZQYU-2002879-Polypodium_plectolens
OG0004131	scaffold-ALVQ-2005543-Tmesipteris_parva, scaffold-ALVQ-2024481-Tmesipteris_parva	Angiopteris_fokiensis-m.119678_1, Angiopteris_fokiensis-m.1978_1	Azolla_pinnata-m.21199_1, Azolla_pinnata-m.21202_1, Azolla_pinnata-m.21216_1, Azolla_pinnata-m.21218_1, Azolla_pinnata-m.21223_1, Azolla_pinnata-m.21232_1, Azolla_pinnata-m.21234_1, Azolla_pinnata-m.21245_1, Azolla_pinnata-m.21247_1	Botrychium_lunaria-TRINITY_DN35161_c0_g1_i1			Blechnopsis_orientalis-m.16980_1	scaffold-CAPN-2005120-Equisetum_diffusum, scaffold-CAPN-2005121-Equisetum_diffusum			scaffold-CVEG-2007386-Azolla_cf._caroliniana	Callistopteris_apiifolia-m.78559_1, Callistopteris_apiifolia-m.78562_1, Callistopteris_apiifolia-m.78566_1, Callistopteris_apiifolia-m.78569_1, Callistopteris_apiifolia-m.78570_1, Callistopteris_apiifolia-m.78572_1, Callistopteris_apiifolia-m.82861_1	Cephalomanes_javanicum-m.62485_1, Cephalomanes_javanicum-m.65634_1, Cephalomanes_javanicum-m.75222_1	Cheiropleuria_integrifolia-m.112677_1	Christensenia_aesculifolia-m.30509_1, Christensenia_aesculifolia-m.31991_1, Christensenia_aesculifolia-m.50243_1	Cibotium_barometz-m.101202_1, Cibotium_barometz-m.60104_1	Crepidomanes_minutum-m.1305_1, Crepidomanes_minutum-m.32916_1	scaffold-DCDT-2070955-Cheilanthes_arizonica, scaffold-DCDT-2071301-Cheilanthes_arizonica	scaffold-DFHO-2006968-Danaea_nodosa		scaffold-DZQM-2001724-Pinus_radiata		Diplopterygium_glaucum-m.98060_1, Diplopterygium_glaucum-m.98062_1, Diplopterygium_glaucum-m.98068_1, Diplopterygium_glaucum-m.98071_1	Dipteris_glaucum-m.59235_1			scaffold-EWXK-2119195-Thyrsopteris_elegans, scaffold-EWXK-2119644-Thyrsopteris_elegans	Equisetum_arvense-m.6937_1			scaffold-FQGQ-2068648-Polystichum_acrostichoides	scaffold-FZJL-2162649-Austrobaileya_scandens	scaffold-GANB-2004218-Cyathea_spinulosa	scaffold-GNQG-2010753-Encephalartos_barteri	scaffold-GSXD-2063283-Myriopteris_eatonii		scaffold-HEGQ-2076969-Gymnocarpium_dryopteris	scaffold-HNDZ-2020269-Cystopteris_utahensis	scaffold-HTFH-2037969-Onoclea_sensibilis	scaffold-IWMW-2087612-Buxus_sempervirens-green_branch_with_leaves			scaffold-KIIX-2083729-Pilularia_globulifera	scaffold-KJZG-2002828-Asplenium_platyneuron	scaffold-MROH-2001027-Thelypteris_acuminata	scaffold-MTGC-2042213-Dennstaedtia	scaffold-NDUV-2004939-Vittaria_appalachiana, scaffold-NDUV-2004940-Vittaria_appalachiana, scaffold-NDUV-2009164-Vittaria_appalachiana		scaffold-NWWI-2008951-Nephrolepis_exaltata, scaffold-NWWI-2008955-Nephrolepis_exaltata	scaffold-OCZL-2004279-Homalosorus_pycnocarpos, scaffold-OCZL-2008019-Homalosorus_pycnocarpos			Ophioglossum_thermale-m.10345_1, Ophioglossum_thermale-m.10346_1				scaffold-PNZO-2000278-Culcita_macrocarpa	scaffold-POPJ-2013291-Pteris_vittata, scaffold-POPJ-2020021-Pteris_vittata		scaffold-PSKY-2011415-Asplenium_nidus	Plenasium_banksiaefolium-m.54631_1	Ptisana_pellucida-m.22403_1, Ptisana_pellucida-m.37436_1	scaffold-QHVS-2001875-Ophioglossum_vulgatum-leaf	scaffold-QIAD-2002124-Hymenophyllum_bivalve, scaffold-QIAD-2002125-Hymenophyllum_bivalve	scaffold-QVMR-2012056-Psilotum_nudum, scaffold-QVMR-2013740-Psilotum_nudum	scaffold-RFMZ-2001443-Osmundastrum_cinnamomeum-B	scaffold-RFRB-2001072-Didymochlaena_truncatula, scaffold-RFRB-2029123-Didymochlaena_truncatula		Equisetum_diffusum-c29639_g1_i1, Equisetum_diffusum-c31280_g1_i1, Equisetum_diffusum-c31280_g2_i1, Equisetum_diffusum-c31280_g2_i2, Equisetum_diffusum-c32434_g1_i1	Sceptridium_japonicum-c32227_g1_i1	Bolbitis_appendiculata-c73550_g1_i2, Bolbitis_appendiculata-c79697_g1_i1	Osmunda_japonica-c374_g1_i1	scaffold-SKYV-2001604-Vittaria_lineata	Salvinia_natans-m.101126_1	Sticherus_truncatus-m.44013_1	scaffold-UFJN-2001335-Diplazium_wichurae, scaffold-UFJN-2001337-Diplazium_wichurae	scaffold-UGNK-2011029-Marattia_attenuata			scaffold-URCP-2003377-Athyrium_filix_femina, scaffold-URCP-2003378-Athyrium_filix_femina	scaffold-URDJ-2005007-Amborella_trichopoda	scaffold-UWOD-2013081-Plagiogyria_japonica	scaffold-VIBO-2002451-Osmunda_javanica, scaffold-VIBO-2002452-Osmunda_javanica	scaffold-VVRN-2013706-Lonchitis_hirsuta		scaffold-WGTU-2068069-Leucostegia_immersa, scaffold-WGTU-2069326-Leucostegia_immersa	scaffold-WQML-2001451-Cryptogramma_acrostichoides, scaffold-WQML-2001452-Cryptogramma_acrostichoides		scaffold-XXHP-2010507-Cystopteris_fragilis-Stewart	scaffold-YCKE-2008699-Notholaena_montieliae				scaffold-YQEC-2068346-Woodsia_ilvensis, scaffold-YQEC-2068586-Woodsia_ilvensis
OG0004132	scaffold-ALVQ-2092355-Tmesipteris_parva		Azolla_pinnata-m.8868_1, Azolla_pinnata-m.8870_1, Azolla_pinnata-m.8872_1	Botrychium_lunaria-TRINITY_DN39382_c0_g2_i3	scaffold-BEGM-2023525-Botrypus_virginianus, scaffold-BEGM-2097653-Botrypus_virginianus	scaffold-BMJR-2010645-Adiantum_tenerum, scaffold-BMJR-2010646-Adiantum_tenerum	Blechnopsis_orientalis-m.86466_1			scaffold-CQPW-2022553-Anemia_tomentosa	scaffold-CVEG-2116800-Azolla_cf._caroliniana, scaffold-CVEG-2124399-Azolla_cf._caroliniana			Cheiropleuria_integrifolia-m.9891_1		Cibotium_barometz-m.268580_1	Crepidomanes_minutum-m.36830_1, Crepidomanes_minutum-m.6786_1	scaffold-DCDT-2013718-Cheilanthes_arizonica	scaffold-DFHO-2008756-Danaea_nodosa, scaffold-DFHO-2058518-Danaea_nodosa	scaffold-DJSE-2024794-DJSE-Ophioglossum_vulgatum-2_samples_combined, scaffold-DJSE-2024795-DJSE-Ophioglossum_vulgatum-2_samples_combined, scaffold-DJSE-2024797-DJSE-Ophioglossum_vulgatum-2_samples_combined		Dicksonia_antarctica-m.91604_1	Diplopterygium_glaucum-m.469_1	Dipteris_glaucum-m.17395_1, Dipteris_glaucum-m.27509_1	scaffold-EEAQ-2016824-Sceptridium_dissectum, scaffold-EEAQ-2016825-Sceptridium_dissectum	scaffold-EFCZ-2037187-EFCZ-Eleusine_coracana-4_samples_combined, scaffold-EFCZ-2037189-EFCZ-Eleusine_coracana-4_samples_combined				scaffold-FLTD-2009715-Pteris_ensigormis, scaffold-FLTD-2009716-Pteris_ensigormis, scaffold-FLTD-2068384-Pteris_ensigormis	scaffold-FQGQ-2060766-Polystichum_acrostichoides	scaffold-FZJL-2006327-Austrobaileya_scandens, scaffold-FZJL-2022202-Austrobaileya_scandens, scaffold-FZJL-2025553-Austrobaileya_scandens		scaffold-GNQG-2014109-Encephalartos_barteri, scaffold-GNQG-2014110-Encephalartos_barteri	scaffold-GSXD-2063934-Myriopteris_eatonii		scaffold-HEGQ-2014276-Gymnocarpium_dryopteris			scaffold-IWMW-2012225-Buxus_sempervirens-green_branch_with_leaves, scaffold-IWMW-2019322-Buxus_sempervirens-green_branch_with_leaves, scaffold-IWMW-2089336-Buxus_sempervirens-green_branch_with_leaves	scaffold-IXLH-2010120-Polypodium_hesperium-B_type	scaffold-JVSZ-2011856-Equisetum_hymale, scaffold-JVSZ-2124976-Equisetum_hymale, scaffold-JVSZ-2127654-Equisetum_hymale	scaffold-KIIX-2011438-Pilularia_globulifera	scaffold-KJZG-2051552-Asplenium_platyneuron		scaffold-MTGC-2040386-Dennstaedtia	scaffold-NDUV-2016791-Vittaria_appalachiana, scaffold-NDUV-2097765-Vittaria_appalachiana, scaffold-NDUV-2099707-Vittaria_appalachiana	scaffold-NOKI-2012027-Lindsaea_linearis				Ophioderma_pendula-m.68436_1		scaffold-PBUU-2003356-Lygodium_japonicum, scaffold-PBUU-2010683-Lygodium_japonicum, scaffold-PBUU-2013027-Lygodium_japonicum, scaffold-PBUU-2077729-Lygodium_japonicum	scaffold-PIVW-2005641-Ceratopteris_thalictroides, scaffold-PIVW-2005642-Ceratopteris_thalictroides, scaffold-PIVW-2015595-Ceratopteris_thalictroides		scaffold-PNZO-2027557-Culcita_macrocarpa, scaffold-PNZO-2149881-Culcita_macrocarpa, scaffold-PNZO-2150442-Culcita_macrocarpa		scaffold-PQTO-2003131-Lycopodium_deuterodensum, scaffold-PQTO-2072028-Lycopodium_deuterodensum			Ptisana_pellucida-m.10063_1, Ptisana_pellucida-m.20746_1	scaffold-QHVS-2007557-Ophioglossum_vulgatum-leaf		scaffold-QVMR-2001812-Psilotum_nudum, scaffold-QVMR-2001813-Psilotum_nudum, scaffold-QVMR-2001816-Psilotum_nudum, scaffold-QVMR-2055015-Psilotum_nudum	scaffold-RFMZ-2005436-Osmundastrum_cinnamomeum-B, scaffold-RFMZ-2005437-Osmundastrum_cinnamomeum-B, scaffold-RFMZ-2005438-Osmundastrum_cinnamomeum-B, scaffold-RFMZ-2043435-Osmundastrum_cinnamomeum-B		scaffold-RICC-2010802-Cystopteris_reevesiana		Sceptridium_japonicum-c53790_g1_i1	Bolbitis_appendiculata-c14345_g1_i1		scaffold-SKYV-2011022-Vittaria_lineata, scaffold-SKYV-2016357-Vittaria_lineata				scaffold-UGNK-2006017-Marattia_attenuata, scaffold-UGNK-2006020-Marattia_attenuata, scaffold-UGNK-2006021-Marattia_attenuata, scaffold-UGNK-2103618-Marattia_attenuata		scaffold-UJWU-2004397-Pleopeltis_polypodioides-dehydrating_fronds, scaffold-UJWU-2004564-Pleopeltis_polypodioides-dehydrating_fronds, scaffold-UJWU-2011980-Pleopeltis_polypodioides-dehydrating_fronds		scaffold-URDJ-2003831-Amborella_trichopoda, scaffold-URDJ-2005093-Amborella_trichopoda, scaffold-URDJ-2006330-Amborella_trichopoda, scaffold-URDJ-2009376-Amborella_trichopoda	scaffold-UWOD-2006918-Plagiogyria_japonica		scaffold-VVRN-2093637-Lonchitis_hirsuta	scaffold-WCLG-2059167-Adiantum_aleuticum, scaffold-WCLG-2065548-Adiantum_aleuticum		scaffold-WQML-2010444-Cryptogramma_acrostichoides, scaffold-WQML-2057147-Cryptogramma_acrostichoides, scaffold-WQML-2068104-Cryptogramma_acrostichoides	scaffold-XDDT-2070934-Argyrochosma_nivea, scaffold-XDDT-2073844-Argyrochosma_nivea, scaffold-XDDT-2074983-Argyrochosma_nivea	scaffold-XXHP-2009709-Cystopteris_fragilis-Stewart			scaffold-YJJY-2066521-Woodsia_scopulina, scaffold-YJJY-2069308-Woodsia_scopulina	scaffold-YLJA-2015390-Polypodium_amorphum	scaffold-YQEC-2071246-Woodsia_ilvensis	scaffold-ZQYU-2012274-Polypodium_plectolens, scaffold-ZQYU-2012275-Polypodium_plectolens, scaffold-ZQYU-2012276-Polypodium_plectolens, scaffold-ZQYU-2012277-Polypodium_plectolens
OG0004133	scaffold-ALVQ-2004643-Tmesipteris_parva, scaffold-ALVQ-2015091-Tmesipteris_parva		Azolla_pinnata-m.13040_1, Azolla_pinnata-m.13042_1, Azolla_pinnata-m.13044_1, Azolla_pinnata-m.76270_1	Botrychium_lunaria-TRINITY_DN23755_c0_g1_i3, Botrychium_lunaria-TRINITY_DN31272_c0_g1_i1, Botrychium_lunaria-TRINITY_DN33465_c0_g1_i3, Botrychium_lunaria-TRINITY_DN34002_c0_g1_i1, Botrychium_lunaria-TRINITY_DN36419_c1_g1_i3, Botrychium_lunaria-TRINITY_DN45573_c0_g1_i1, Botrychium_lunaria-TRINITY_DN61468_c0_g1_i1	scaffold-BEGM-2097413-Botrypus_virginianus		Blechnopsis_orientalis-m.3462_1, Blechnopsis_orientalis-m.94951_1	scaffold-CAPN-2038521-Equisetum_diffusum	scaffold-CJNT-2014689-Polypodium_glycyrrhiza		scaffold-CVEG-2124080-Azolla_cf._caroliniana	Callistopteris_apiifolia-m.72470_1	Cephalomanes_javanicum-m.15098_1, Cephalomanes_javanicum-m.51442_1, Cephalomanes_javanicum-m.51443_1, Cephalomanes_javanicum-m.66751_1, Cephalomanes_javanicum-m.66752_1, Cephalomanes_javanicum-m.66754_1	Cheiropleuria_integrifolia-m.41428_1, Cheiropleuria_integrifolia-m.41429_1	Christensenia_aesculifolia-m.32860_1		Crepidomanes_minutum-m.23534_1		scaffold-DFHO-2050262-Danaea_nodosa, scaffold-DFHO-2053689-Danaea_nodosa		scaffold-DZQM-2004412-Pinus_radiata, scaffold-DZQM-2012704-Pinus_radiata, scaffold-DZQM-2051527-Pinus_radiata		Diplopterygium_glaucum-m.14424_1		scaffold-EEAQ-2015333-Sceptridium_dissectum	scaffold-EFCZ-2050803-EFCZ-Eleusine_coracana-4_samples_combined	scaffold-EWXK-2120623-Thyrsopteris_elegans	Equisetum_arvense-m.3754_1, Equisetum_arvense-m.3755_1	scaffold-FCHS-2006906-Deparia_lobato-crenata, scaffold-FCHS-2006907-Deparia_lobato-crenata	scaffold-FLTD-2010087-Pteris_ensigormis	scaffold-FQGQ-2072289-Polystichum_acrostichoides	scaffold-FZJL-2021505-Austrobaileya_scandens, scaffold-FZJL-2164629-Austrobaileya_scandens		scaffold-GNQG-2084188-Encephalartos_barteri			scaffold-HEGQ-2005804-Gymnocarpium_dryopteris, scaffold-HEGQ-2005805-Gymnocarpium_dryopteris	scaffold-HNDZ-2027083-Cystopteris_utahensis	scaffold-HTFH-2039621-Onoclea_sensibilis	scaffold-IWMW-2011181-Buxus_sempervirens-green_branch_with_leaves		scaffold-JVSZ-2010955-Equisetum_hymale, scaffold-JVSZ-2120401-Equisetum_hymale	scaffold-KIIX-2086344-Pilularia_globulifera	scaffold-KJZG-2060408-Asplenium_platyneuron		scaffold-MTGC-2044536-Dennstaedtia		scaffold-NOKI-2093177-Lindsaea_linearis		scaffold-OCZL-2010066-Homalosorus_pycnocarpos	scaffold-OQWW-2224139-Davallia_fejeensis	Ophioderma_pendula-m.4765_1, Ophioderma_pendula-m.59492_1, Ophioderma_pendula-m.59494_1, Ophioderma_pendula-m.59496_1, Ophioderma_pendula-m.62412_1, Ophioderma_pendula-m.62413_1, Ophioderma_pendula-m.7170_1	Ophioglossum_thermale-m.2628_1, Ophioglossum_thermale-m.2705_1, Ophioglossum_thermale-m.6133_1, Ophioglossum_thermale-m.6134_1	scaffold-PBUU-2007804-Lygodium_japonicum	scaffold-PIVW-2003600-Ceratopteris_thalictroides, scaffold-PIVW-2003601-Ceratopteris_thalictroides	scaffold-PKOX-2093941-Isoetes_tegetiformans	scaffold-PNZO-2002067-Culcita_macrocarpa	scaffold-POPJ-2004059-Pteris_vittata, scaffold-POPJ-2004060-Pteris_vittata	scaffold-PQTO-2078734-Lycopodium_deuterodensum, scaffold-PQTO-2080190-Lycopodium_deuterodensum		Plenasium_banksiaefolium-m.87624_1		scaffold-QHVS-2013002-Ophioglossum_vulgatum-leaf	scaffold-QIAD-2003663-Hymenophyllum_bivalve, scaffold-QIAD-2057201-Hymenophyllum_bivalve					Equisetum_diffusum-c41285_g1_i1	Sceptridium_japonicum-c13513_g1_i1, Sceptridium_japonicum-c23755_g1_i1, Sceptridium_japonicum-c23755_g1_i2, Sceptridium_japonicum-c2935_g1_i1, Sceptridium_japonicum-c3957_g2_i1, Sceptridium_japonicum-c59395_g1_i1	Bolbitis_appendiculata-c46523_g1_i1, Bolbitis_appendiculata-c46523_g1_i2, Bolbitis_appendiculata-c76033_g1_i1		scaffold-SKYV-2003702-Vittaria_lineata	Salvinia_natans-m.46990_1	Sticherus_truncatus-m.160226_1, Sticherus_truncatus-m.160236_1, Sticherus_truncatus-m.160238_1		scaffold-UGNK-2100222-Marattia_attenuata	scaffold-UJTT-2087258-Pityrogramma_trifoliata	scaffold-UJWU-2072867-Pleopeltis_polypodioides-dehydrating_fronds			scaffold-UWOD-2134595-Plagiogyria_japonica	scaffold-VIBO-2001633-Osmunda_javanica, scaffold-VIBO-2073180-Osmunda_javanica	scaffold-VVRN-2002027-Lonchitis_hirsuta		scaffold-WGTU-2071572-Leucostegia_immersa	scaffold-WQML-2007611-Cryptogramma_acrostichoides, scaffold-WQML-2007612-Cryptogramma_acrostichoides, scaffold-WQML-2064823-Cryptogramma_acrostichoides		scaffold-XXHP-2014227-Cystopteris_fragilis-Stewart		scaffold-YIXP-2045748-Lindsaea_microphylla	scaffold-YJJY-2063201-Woodsia_scopulina	scaffold-YLJA-2062756-Polypodium_amorphum
OG0004134		Angiopteris_fokiensis-m.7970_1, Angiopteris_fokiensis-m.7971_1	Azolla_pinnata-m.36646_1	Botrychium_lunaria-TRINITY_DN38916_c0_g1_i8		scaffold-BMJR-2062106-Adiantum_tenerum	Blechnopsis_orientalis-m.26492_1, Blechnopsis_orientalis-m.26497_1		scaffold-CJNT-2079783-Polypodium_glycyrrhiza		scaffold-CVEG-2122413-Azolla_cf._caroliniana	Callistopteris_apiifolia-m.55851_1, Callistopteris_apiifolia-m.55852_1, Callistopteris_apiifolia-m.55853_1	Cephalomanes_javanicum-m.13492_1	Cheiropleuria_integrifolia-m.13879_1, Cheiropleuria_integrifolia-m.13880_1, Cheiropleuria_integrifolia-m.13881_1, Cheiropleuria_integrifolia-m.13882_1, Cheiropleuria_integrifolia-m.2956_1	Christensenia_aesculifolia-m.49382_1, Christensenia_aesculifolia-m.9975_1	Cibotium_barometz-m.76210_1, Cibotium_barometz-m.76214_1, Cibotium_barometz-m.76228_1, Cibotium_barometz-m.76229_1, Cibotium_barometz-m.76232_1, Cibotium_barometz-m.76236_1, Cibotium_barometz-m.76244_1, Cibotium_barometz-m.76261_1, Cibotium_barometz-m.76266_1, Cibotium_barometz-m.76274_1	Crepidomanes_minutum-m.5223_1, Crepidomanes_minutum-m.5224_1	scaffold-DCDT-2012685-Cheilanthes_arizonica	scaffold-DFHO-2053973-Danaea_nodosa	scaffold-DJSE-2028410-DJSE-Ophioglossum_vulgatum-2_samples_combined	scaffold-DZQM-2054336-Pinus_radiata	Dicksonia_antarctica-m.14353_1	Diplopterygium_glaucum-m.2029_1, Diplopterygium_glaucum-m.2030_1	Dipteris_glaucum-m.14136_1, Dipteris_glaucum-m.14137_1	scaffold-EEAQ-2015699-Sceptridium_dissectum	scaffold-EFCZ-2057002-EFCZ-Eleusine_coracana-4_samples_combined	scaffold-EWXK-2000327-Thyrsopteris_elegans	Equisetum_arvense-m.12884_1	scaffold-FCHS-2059837-Deparia_lobato-crenata	scaffold-FLTD-2014731-Pteris_ensigormis		scaffold-FZJL-2166850-Austrobaileya_scandens	scaffold-GANB-2010315-Cyathea_spinulosa, scaffold-GANB-2015361-Cyathea_spinulosa	scaffold-GNQG-2014897-Encephalartos_barteri	scaffold-GSXD-2063272-Myriopteris_eatonii	scaffold-GYFU-2103649-Polypodium_hesperium-A_type	scaffold-HEGQ-2080164-Gymnocarpium_dryopteris	scaffold-HNDZ-2128977-Cystopteris_utahensis	scaffold-HTFH-2007600-Onoclea_sensibilis	scaffold-IWMW-2019207-Buxus_sempervirens-green_branch_with_leaves	scaffold-IXLH-2107500-Polypodium_hesperium-B_type	scaffold-JVSZ-2126549-Equisetum_hymale	scaffold-KIIX-2085832-Pilularia_globulifera	scaffold-KJZG-2055884-Asplenium_platyneuron	scaffold-MROH-2043395-Thelypteris_acuminata	scaffold-MTGC-2038728-Dennstaedtia	scaffold-NDUV-2105077-Vittaria_appalachiana	scaffold-NOKI-2019509-Lindsaea_linearis		scaffold-OCZL-2056922-Homalosorus_pycnocarpos	scaffold-OQWW-2038016-Davallia_fejeensis	Ophioderma_pendula-m.50954_1, Ophioderma_pendula-m.50956_1	Ophioglossum_thermale-m.16893_1, Ophioglossum_thermale-m.16896_1	scaffold-PBUU-2015060-Lygodium_japonicum	scaffold-PIVW-2081848-Ceratopteris_thalictroides, scaffold-PIVW-2088196-Ceratopteris_thalictroides	scaffold-PKOX-2010879-Isoetes_tegetiformans	scaffold-PNZO-2148072-Culcita_macrocarpa	scaffold-POPJ-2015398-Pteris_vittata	scaffold-PQTO-2074822-Lycopodium_deuterodensum	scaffold-PSKY-2014440-Asplenium_nidus	Plenasium_banksiaefolium-m.9098_1	Ptisana_pellucida-m.14892_1, Ptisana_pellucida-m.6611_1	scaffold-QHVS-2101932-Ophioglossum_vulgatum-leaf	scaffold-QIAD-2050961-Hymenophyllum_bivalve	scaffold-QVMR-2009981-Psilotum_nudum	scaffold-RFMZ-2050915-Osmundastrum_cinnamomeum-B		scaffold-RICC-2054016-Cystopteris_reevesiana	Equisetum_diffusum-c41195_g5_i1	Sceptridium_japonicum-c23814_g1_i2	Bolbitis_appendiculata-c189462_g1_i1, Bolbitis_appendiculata-c70670_g1_i1, Bolbitis_appendiculata-c70670_g1_i2	Osmunda_japonica-c14389_g1_i1		Salvinia_natans-m.52305_1, Salvinia_natans-m.52306_1	Sticherus_truncatus-m.17121_1, Sticherus_truncatus-m.17122_1	scaffold-UFJN-2000413-Diplazium_wichurae	scaffold-UGNK-2019177-Marattia_attenuata, scaffold-UGNK-2106326-Marattia_attenuata	scaffold-UJTT-2020678-Pityrogramma_trifoliata	scaffold-UJWU-2013799-Pleopeltis_polypodioides-dehydrating_fronds		scaffold-URDJ-2037097-Amborella_trichopoda	scaffold-UWOD-2137450-Plagiogyria_japonica	scaffold-VIBO-2076967-Osmunda_javanica		scaffold-WCLG-2050003-Adiantum_aleuticum	scaffold-WGTU-2001496-Leucostegia_immersa	scaffold-WQML-2005158-Cryptogramma_acrostichoides	scaffold-XDDT-2005949-Argyrochosma_nivea	scaffold-XXHP-2089512-Cystopteris_fragilis-Stewart	scaffold-YCKE-2059958-Notholaena_montieliae	scaffold-YIXP-2057103-Lindsaea_microphylla	scaffold-YJJY-2064346-Woodsia_scopulina	scaffold-YLJA-2016376-Polypodium_amorphum		scaffold-ZQYU-2024499-Polypodium_plectolens
OG0004135		Angiopteris_fokiensis-m.8427_1	Azolla_pinnata-m.30489_1	Botrychium_lunaria-TRINITY_DN39170_c1_g2_i1	scaffold-BEGM-2100747-Botrypus_virginianus	scaffold-BMJR-2050389-Adiantum_tenerum	Blechnopsis_orientalis-m.32061_1	scaffold-CAPN-2006828-Equisetum_diffusum	scaffold-CJNT-2078245-Polypodium_glycyrrhiza	scaffold-CQPW-2003142-Anemia_tomentosa	scaffold-CVEG-2017363-Azolla_cf._caroliniana, scaffold-CVEG-2017364-Azolla_cf._caroliniana	Callistopteris_apiifolia-m.81296_1, Callistopteris_apiifolia-m.81298_1, Callistopteris_apiifolia-m.81301_1	Cephalomanes_javanicum-m.8569_1, Cephalomanes_javanicum-m.8570_1	Cheiropleuria_integrifolia-m.29155_1, Cheiropleuria_integrifolia-m.29157_1, Cheiropleuria_integrifolia-m.4259_1	Christensenia_aesculifolia-m.24405_1	Cibotium_barometz-m.136819_1	Crepidomanes_minutum-m.10512_1	scaffold-DCDT-2075154-Cheilanthes_arizonica	scaffold-DFHO-2054631-Danaea_nodosa	scaffold-DJSE-2132000-DJSE-Ophioglossum_vulgatum-2_samples_combined	scaffold-DZQM-2014349-Pinus_radiata	Dicksonia_antarctica-m.134874_1	Diplopterygium_glaucum-m.62318_1	Dipteris_glaucum-m.41175_1	scaffold-EEAQ-2088000-Sceptridium_dissectum	scaffold-EFCZ-2050700-EFCZ-Eleusine_coracana-4_samples_combined	scaffold-EWXK-2121518-Thyrsopteris_elegans	Equisetum_arvense-m.32594_1	scaffold-FCHS-2009187-Deparia_lobato-crenata	scaffold-FLTD-2069926-Pteris_ensigormis	scaffold-FQGQ-2073526-Polystichum_acrostichoides	scaffold-FZJL-2166540-Austrobaileya_scandens	scaffold-GANB-2067398-Cyathea_spinulosa	scaffold-GNQG-2084228-Encephalartos_barteri	scaffold-GSXD-2008909-Myriopteris_eatonii	scaffold-GYFU-2023597-Polypodium_hesperium-A_type, scaffold-GYFU-2023598-Polypodium_hesperium-A_type	scaffold-HEGQ-2013972-Gymnocarpium_dryopteris	scaffold-HNDZ-2129972-Cystopteris_utahensis	scaffold-HTFH-2007323-Onoclea_sensibilis	scaffold-IWMW-2001196-Buxus_sempervirens-green_branch_with_leaves	scaffold-IXLH-2027288-Polypodium_hesperium-B_type	scaffold-JVSZ-2011216-Equisetum_hymale	scaffold-KIIX-2005417-Pilularia_globulifera	scaffold-KJZG-2012705-Asplenium_platyneuron		scaffold-MTGC-2043248-Dennstaedtia	scaffold-NDUV-2103737-Vittaria_appalachiana	scaffold-NOKI-2011276-Lindsaea_linearis	scaffold-NWWI-2014272-Nephrolepis_exaltata, scaffold-NWWI-2014273-Nephrolepis_exaltata	scaffold-OCZL-2055717-Homalosorus_pycnocarpos	scaffold-OQWW-2029947-Davallia_fejeensis	Ophioderma_pendula-m.67062_1	Ophioglossum_thermale-m.32556_1, Ophioglossum_thermale-m.32557_1	scaffold-PBUU-2010513-Lygodium_japonicum	scaffold-PIVW-2092168-Ceratopteris_thalictroides	scaffold-PKOX-2012593-Isoetes_tegetiformans	scaffold-PNZO-2150990-Culcita_macrocarpa	scaffold-POPJ-2020101-Pteris_vittata	scaffold-PQTO-2082559-Lycopodium_deuterodensum	scaffold-PSKY-2053275-Asplenium_nidus	Plenasium_banksiaefolium-m.11150_1, Plenasium_banksiaefolium-m.1931_1	Ptisana_pellucida-m.29725_1, Ptisana_pellucida-m.29727_1, Ptisana_pellucida-m.29732_1, Ptisana_pellucida-m.55683_1, Ptisana_pellucida-m.55684_1, Ptisana_pellucida-m.55686_1	scaffold-QHVS-2007162-Ophioglossum_vulgatum-leaf	scaffold-QIAD-2059228-Hymenophyllum_bivalve	scaffold-QVMR-2017187-Psilotum_nudum	scaffold-RFMZ-2047764-Osmundastrum_cinnamomeum-B		scaffold-RICC-2012329-Cystopteris_reevesiana	Equisetum_diffusum-c31510_g1_i1	Sceptridium_japonicum-c26079_g1_i1	Bolbitis_appendiculata-c128056_g1_i1, Bolbitis_appendiculata-c152311_g1_i1, Bolbitis_appendiculata-c202179_g1_i1, Bolbitis_appendiculata-c22934_g1_i1, Bolbitis_appendiculata-c77425_g1_i1	Osmunda_japonica-c10591_g1_i1, Osmunda_japonica-c17294_g1_i1	scaffold-SKYV-2012798-Vittaria_lineata	Salvinia_natans-m.120570_1, Salvinia_natans-m.120574_1, Salvinia_natans-m.120575_1	Sticherus_truncatus-m.13444_1	scaffold-UFJN-2088163-Diplazium_wichurae	scaffold-UGNK-2016827-Marattia_attenuata	scaffold-UJTT-2091421-Pityrogramma_trifoliata	scaffold-UJWU-2013731-Pleopeltis_polypodioides-dehydrating_fronds	scaffold-URCP-2013261-Athyrium_filix_femina	scaffold-URDJ-2007862-Amborella_trichopoda	scaffold-UWOD-2139190-Plagiogyria_japonica	scaffold-VIBO-2073946-Osmunda_javanica	scaffold-VVRN-2013367-Lonchitis_hirsuta	scaffold-WCLG-2063694-Adiantum_aleuticum	scaffold-WGTU-2008762-Leucostegia_immersa	scaffold-WQML-2068771-Cryptogramma_acrostichoides	scaffold-XDDT-2073428-Argyrochosma_nivea	scaffold-XXHP-2016169-Cystopteris_fragilis-Stewart	scaffold-YCKE-2064696-Notholaena_montieliae	scaffold-YIXP-2009366-Lindsaea_microphylla	scaffold-YJJY-2009461-Woodsia_scopulina	scaffold-YLJA-2072554-Polypodium_amorphum	scaffold-YQEC-2076377-Woodsia_ilvensis	scaffold-ZQYU-2012044-Polypodium_plectolens, scaffold-ZQYU-2012045-Polypodium_plectolens
OG0004136		Angiopteris_fokiensis-m.9273_1, Angiopteris_fokiensis-m.9278_1	Azolla_pinnata-m.26405_1, Azolla_pinnata-m.26406_1, Azolla_pinnata-m.26407_1	Botrychium_lunaria-TRINITY_DN31808_c0_g1_i3	scaffold-BEGM-2095352-Botrypus_virginianus	scaffold-BMJR-2061558-Adiantum_tenerum	Blechnopsis_orientalis-m.40470_1		scaffold-CJNT-2010090-Polypodium_glycyrrhiza	scaffold-CQPW-2097709-Anemia_tomentosa	scaffold-CVEG-2027123-Azolla_cf._caroliniana	Callistopteris_apiifolia-m.49577_1, Callistopteris_apiifolia-m.49579_1, Callistopteris_apiifolia-m.49580_1	Cephalomanes_javanicum-m.73035_1	Cheiropleuria_integrifolia-m.10663_1, Cheiropleuria_integrifolia-m.10664_1	Christensenia_aesculifolia-m.2269_1, Christensenia_aesculifolia-m.6296_1, Christensenia_aesculifolia-m.6297_1, Christensenia_aesculifolia-m.6298_1, Christensenia_aesculifolia-m.6300_1	Cibotium_barometz-m.10086_1		scaffold-DCDT-2075072-Cheilanthes_arizonica	scaffold-DFHO-2052455-Danaea_nodosa	scaffold-DJSE-2002615-DJSE-Ophioglossum_vulgatum-2_samples_combined	scaffold-DZQM-2052439-Pinus_radiata	Dicksonia_antarctica-m.10688_1	Diplopterygium_glaucum-m.37028_1	Dipteris_glaucum-m.4033_1	scaffold-EEAQ-2085825-Sceptridium_dissectum		scaffold-EWXK-2122850-Thyrsopteris_elegans	Equisetum_arvense-m.2361_1	scaffold-FCHS-2012376-Deparia_lobato-crenata	scaffold-FLTD-2017049-Pteris_ensigormis	scaffold-FQGQ-2071362-Polystichum_acrostichoides		scaffold-GANB-2017219-Cyathea_spinulosa		scaffold-GSXD-2006436-Myriopteris_eatonii, scaffold-GSXD-2006437-Myriopteris_eatonii	scaffold-GYFU-2025874-Polypodium_hesperium-A_type	scaffold-HEGQ-2013478-Gymnocarpium_dryopteris	scaffold-HNDZ-2017909-Cystopteris_utahensis	scaffold-HTFH-2007544-Onoclea_sensibilis	scaffold-IWMW-2001459-Buxus_sempervirens-green_branch_with_leaves	scaffold-IXLH-2026551-Polypodium_hesperium-B_type	scaffold-JVSZ-2130437-Equisetum_hymale	scaffold-KIIX-2011436-Pilularia_globulifera	scaffold-KJZG-2008198-Asplenium_platyneuron	scaffold-MROH-2008599-Thelypteris_acuminata	scaffold-MTGC-2043066-Dennstaedtia	scaffold-NDUV-2103660-Vittaria_appalachiana	scaffold-NOKI-2015697-Lindsaea_linearis	scaffold-NWWI-2035735-Nephrolepis_exaltata	scaffold-OCZL-2012237-Homalosorus_pycnocarpos	scaffold-OQWW-2038097-Davallia_fejeensis	Ophioderma_pendula-m.23110_1, Ophioderma_pendula-m.23111_1	Ophioglossum_thermale-m.3431_1, Ophioglossum_thermale-m.3432_1		scaffold-PIVW-2092115-Ceratopteris_thalictroides	scaffold-PKOX-2002110-Isoetes_tegetiformans, scaffold-PKOX-2002111-Isoetes_tegetiformans	scaffold-PNZO-2146043-Culcita_macrocarpa	scaffold-POPJ-2023146-Pteris_vittata	scaffold-PQTO-2080649-Lycopodium_deuterodensum		Plenasium_banksiaefolium-m.949_1	Ptisana_pellucida-m.10267_1	scaffold-QHVS-2001374-Ophioglossum_vulgatum-leaf	scaffold-QIAD-2046856-Hymenophyllum_bivalve		scaffold-RFMZ-2003012-Osmundastrum_cinnamomeum-B	scaffold-RFRB-2031351-Didymochlaena_truncatula	scaffold-RICC-2004447-Cystopteris_reevesiana	Equisetum_diffusum-c36235_g1_i1	Sceptridium_japonicum-c28131_g1_i1	Bolbitis_appendiculata-c170663_g1_i1, Bolbitis_appendiculata-c30971_g1_i1, Bolbitis_appendiculata-c54850_g1_i1, Bolbitis_appendiculata-c6585_g1_i1, Bolbitis_appendiculata-c67827_g2_i1, Bolbitis_appendiculata-c69994_g1_i1, Bolbitis_appendiculata-c69994_g2_i1, Bolbitis_appendiculata-c80308_g1_i1, Bolbitis_appendiculata-c80308_g1_i4, Bolbitis_appendiculata-c85428_g1_i1	Osmunda_japonica-c16105_g1_i2, Osmunda_japonica-c16105_g1_i3	scaffold-SKYV-2017838-Vittaria_lineata	Salvinia_natans-m.118291_1, Salvinia_natans-m.118292_1	Sticherus_truncatus-m.10441_1, Sticherus_truncatus-m.10442_1	scaffold-UFJN-2086245-Diplazium_wichurae	scaffold-UGNK-2007204-Marattia_attenuata	scaffold-UJTT-2016970-Pityrogramma_trifoliata, scaffold-UJTT-2016971-Pityrogramma_trifoliata, scaffold-UJTT-2016972-Pityrogramma_trifoliata, scaffold-UJTT-2016973-Pityrogramma_trifoliata	scaffold-UJWU-2005482-Pleopeltis_polypodioides-dehydrating_fronds	scaffold-URCP-2064891-Athyrium_filix_femina		scaffold-UWOD-2136798-Plagiogyria_japonica	scaffold-VIBO-2008337-Osmunda_javanica	scaffold-VVRN-2096537-Lonchitis_hirsuta	scaffold-WCLG-2060209-Adiantum_aleuticum	scaffold-WGTU-2073164-Leucostegia_immersa	scaffold-WQML-2012166-Cryptogramma_acrostichoides	scaffold-XDDT-2016646-Argyrochosma_nivea	scaffold-XXHP-2005284-Cystopteris_fragilis-Stewart, scaffold-XXHP-2005285-Cystopteris_fragilis-Stewart	scaffold-YCKE-2011678-Notholaena_montieliae	scaffold-YIXP-2010808-Lindsaea_microphylla	scaffold-YJJY-2005097-Woodsia_scopulina	scaffold-YLJA-2015344-Polypodium_amorphum	scaffold-YQEC-2011741-Woodsia_ilvensis	scaffold-ZQYU-2100459-Polypodium_plectolens
OG0004137		Angiopteris_fokiensis-m.18888_1, Angiopteris_fokiensis-m.18902_1, Angiopteris_fokiensis-m.18906_1	Azolla_pinnata-m.24991_1	Botrychium_lunaria-TRINITY_DN33390_c0_g2_i2	scaffold-BEGM-2098894-Botrypus_virginianus	scaffold-BMJR-2061284-Adiantum_tenerum	Blechnopsis_orientalis-m.6379_1	scaffold-CAPN-2040511-Equisetum_diffusum	scaffold-CJNT-2078961-Polypodium_glycyrrhiza	scaffold-CQPW-2012621-Anemia_tomentosa, scaffold-CQPW-2012622-Anemia_tomentosa	scaffold-CVEG-2026246-Azolla_cf._caroliniana, scaffold-CVEG-2026247-Azolla_cf._caroliniana	Callistopteris_apiifolia-m.28539_1, Callistopteris_apiifolia-m.28540_1	Cephalomanes_javanicum-m.5640_1, Cephalomanes_javanicum-m.5641_1	Cheiropleuria_integrifolia-m.51379_1	Christensenia_aesculifolia-m.6006_1	Cibotium_barometz-m.3678_1, Cibotium_barometz-m.51721_1		scaffold-DCDT-2004710-Cheilanthes_arizonica	scaffold-DFHO-2054920-Danaea_nodosa	scaffold-DJSE-2005893-DJSE-Ophioglossum_vulgatum-2_samples_combined, scaffold-DJSE-2005895-DJSE-Ophioglossum_vulgatum-2_samples_combined, scaffold-DJSE-2005896-DJSE-Ophioglossum_vulgatum-2_samples_combined	scaffold-DZQM-2054382-Pinus_radiata	Dicksonia_antarctica-m.134047_1	Diplopterygium_glaucum-m.4351_1	Dipteris_glaucum-m.14405_1	scaffold-EEAQ-2087697-Sceptridium_dissectum	scaffold-EFCZ-2029814-EFCZ-Eleusine_coracana-4_samples_combined, scaffold-EFCZ-2029815-EFCZ-Eleusine_coracana-4_samples_combined	scaffold-EWXK-2122554-Thyrsopteris_elegans	Equisetum_arvense-m.3478_1	scaffold-FCHS-2015105-Deparia_lobato-crenata	scaffold-FLTD-2015557-Pteris_ensigormis	scaffold-FQGQ-2073960-Polystichum_acrostichoides	scaffold-FZJL-2162898-Austrobaileya_scandens	scaffold-GANB-2065486-Cyathea_spinulosa	scaffold-GNQG-2000772-Encephalartos_barteri	scaffold-GSXD-2015090-Myriopteris_eatonii	scaffold-GYFU-2106553-Polypodium_hesperium-A_type	scaffold-HEGQ-2007458-Gymnocarpium_dryopteris	scaffold-HNDZ-2021212-Cystopteris_utahensis	scaffold-HTFH-2007863-Onoclea_sensibilis	scaffold-IWMW-2085991-Buxus_sempervirens-green_branch_with_leaves	scaffold-IXLH-2107256-Polypodium_hesperium-B_type	scaffold-JVSZ-2130073-Equisetum_hymale	scaffold-KIIX-2086435-Pilularia_globulifera	scaffold-KJZG-2060263-Asplenium_platyneuron	scaffold-MROH-2009663-Thelypteris_acuminata	scaffold-MTGC-2042100-Dennstaedtia	scaffold-NDUV-2099712-Vittaria_appalachiana	scaffold-NOKI-2094311-Lindsaea_linearis		scaffold-OCZL-2058330-Homalosorus_pycnocarpos			Ophioglossum_thermale-m.44527_1, Ophioglossum_thermale-m.44539_1, Ophioglossum_thermale-m.44546_1, Ophioglossum_thermale-m.44547_1, Ophioglossum_thermale-m.44551_1, Ophioglossum_thermale-m.44559_1, Ophioglossum_thermale-m.44561_1, Ophioglossum_thermale-m.44563_1, Ophioglossum_thermale-m.44567_1, Ophioglossum_thermale-m.44571_1, Ophioglossum_thermale-m.44590_1	scaffold-PBUU-2009596-Lygodium_japonicum	scaffold-PIVW-2019167-Ceratopteris_thalictroides	scaffold-PKOX-2098150-Isoetes_tegetiformans	scaffold-PNZO-2026457-Culcita_macrocarpa	scaffold-POPJ-2015457-Pteris_vittata	scaffold-PQTO-2081634-Lycopodium_deuterodensum	scaffold-PSKY-2051581-Asplenium_nidus	Plenasium_banksiaefolium-m.9840_1, Plenasium_banksiaefolium-m.9842_1	Ptisana_pellucida-m.9822_1, Ptisana_pellucida-m.9824_1	scaffold-QHVS-2009871-Ophioglossum_vulgatum-leaf	scaffold-QIAD-2000863-Hymenophyllum_bivalve		scaffold-RFMZ-2049763-Osmundastrum_cinnamomeum-B	scaffold-RFRB-2028382-Didymochlaena_truncatula	scaffold-RICC-2063415-Cystopteris_reevesiana	Equisetum_diffusum-c32325_g1_i1	Sceptridium_japonicum-c33957_g1_i1	Bolbitis_appendiculata-c188244_g1_i1	Osmunda_japonica-c34187_g1_i1, Osmunda_japonica-c4810_g1_i1		Salvinia_natans-m.131424_1, Salvinia_natans-m.131425_1, Salvinia_natans-m.131426_1, Salvinia_natans-m.131428_1	Sticherus_truncatus-m.7327_1	scaffold-UFJN-2087956-Diplazium_wichurae	scaffold-UGNK-2109349-Marattia_attenuata	scaffold-UJTT-2090991-Pityrogramma_trifoliata	scaffold-UJWU-2006768-Pleopeltis_polypodioides-dehydrating_fronds	scaffold-URCP-2014530-Athyrium_filix_femina	scaffold-URDJ-2036442-Amborella_trichopoda	scaffold-UWOD-2138863-Plagiogyria_japonica	scaffold-VIBO-2012408-Osmunda_javanica	scaffold-VVRN-2015477-Lonchitis_hirsuta	scaffold-WCLG-2007178-Adiantum_aleuticum	scaffold-WGTU-2074628-Leucostegia_immersa	scaffold-WQML-2006584-Cryptogramma_acrostichoides	scaffold-XDDT-2003335-Argyrochosma_nivea	scaffold-XXHP-2084893-Cystopteris_fragilis-Stewart	scaffold-YCKE-2010216-Notholaena_montieliae	scaffold-YIXP-2054054-Lindsaea_microphylla	scaffold-YJJY-2016198-Woodsia_scopulina	scaffold-YLJA-2071310-Polypodium_amorphum	scaffold-YQEC-2003584-Woodsia_ilvensis, scaffold-YQEC-2069208-Woodsia_ilvensis	scaffold-ZQYU-2010791-Polypodium_plectolens
OG0004138		Angiopteris_fokiensis-m.22036_1	Azolla_pinnata-m.20242_1, Azolla_pinnata-m.20247_1, Azolla_pinnata-m.20252_1, Azolla_pinnata-m.20265_1, Azolla_pinnata-m.23049_1, Azolla_pinnata-m.23054_1, Azolla_pinnata-m.49886_1, Azolla_pinnata-m.49889_1, Azolla_pinnata-m.49892_1, Azolla_pinnata-m.49893_1, Azolla_pinnata-m.49896_1, Azolla_pinnata-m.49897_1, Azolla_pinnata-m.49899_1, Azolla_pinnata-m.49902_1			scaffold-BMJR-2015684-Adiantum_tenerum, scaffold-BMJR-2061533-Adiantum_tenerum	Blechnopsis_orientalis-m.2374_1, Blechnopsis_orientalis-m.42244_1, Blechnopsis_orientalis-m.42249_1	scaffold-CAPN-2038886-Equisetum_diffusum	scaffold-CJNT-2075543-Polypodium_glycyrrhiza	scaffold-CQPW-2008077-Anemia_tomentosa, scaffold-CQPW-2008078-Anemia_tomentosa	scaffold-CVEG-2012886-Azolla_cf._caroliniana, scaffold-CVEG-2012888-Azolla_cf._caroliniana	Callistopteris_apiifolia-m.23067_1, Callistopteris_apiifolia-m.23071_1	Cephalomanes_javanicum-m.21662_1, Cephalomanes_javanicum-m.21666_1	Cheiropleuria_integrifolia-m.20577_1, Cheiropleuria_integrifolia-m.20578_1, Cheiropleuria_integrifolia-m.75171_1		Cibotium_barometz-m.16061_1, Cibotium_barometz-m.60906_1, Cibotium_barometz-m.60914_1, Cibotium_barometz-m.60928_1	Crepidomanes_minutum-m.25416_1, Crepidomanes_minutum-m.25418_1	scaffold-DCDT-2016286-Cheilanthes_arizonica, scaffold-DCDT-2017263-Cheilanthes_arizonica				Dicksonia_antarctica-m.138000_1, Dicksonia_antarctica-m.40214_1, Dicksonia_antarctica-m.9638_1	Diplopterygium_glaucum-m.11695_1, Diplopterygium_glaucum-m.11696_1	Dipteris_glaucum-m.18397_1, Dipteris_glaucum-m.18399_1			scaffold-EWXK-2006593-Thyrsopteris_elegans	Equisetum_arvense-m.18958_1	scaffold-FCHS-2009295-Deparia_lobato-crenata, scaffold-FCHS-2011889-Deparia_lobato-crenata	scaffold-FLTD-2009177-Pteris_ensigormis	scaffold-FQGQ-2066498-Polystichum_acrostichoides				scaffold-GSXD-2001831-Myriopteris_eatonii, scaffold-GSXD-2010632-Myriopteris_eatonii	scaffold-GYFU-2017805-Polypodium_hesperium-A_type	scaffold-HEGQ-2010210-Gymnocarpium_dryopteris, scaffold-HEGQ-2016581-Gymnocarpium_dryopteris	scaffold-HNDZ-2010758-Cystopteris_utahensis, scaffold-HNDZ-2010760-Cystopteris_utahensis	scaffold-HTFH-2007232-Onoclea_sensibilis		scaffold-IXLH-2017092-Polypodium_hesperium-B_type	scaffold-JVSZ-2012784-Equisetum_hymale	scaffold-KIIX-2090606-Pilularia_globulifera	scaffold-KJZG-2063011-Asplenium_platyneuron			scaffold-NDUV-2014832-Vittaria_appalachiana, scaffold-NDUV-2104611-Vittaria_appalachiana	scaffold-NOKI-2000314-Lindsaea_linearis, scaffold-NOKI-2000315-Lindsaea_linearis, scaffold-NOKI-2096321-Lindsaea_linearis		scaffold-OCZL-2012288-Homalosorus_pycnocarpos	scaffold-OQWW-2007248-Davallia_fejeensis, scaffold-OQWW-2017295-Davallia_fejeensis			scaffold-PBUU-2006525-Lygodium_japonicum		scaffold-PKOX-2099817-Isoetes_tegetiformans	scaffold-PNZO-2005208-Culcita_macrocarpa	scaffold-POPJ-2095701-Pteris_vittata	scaffold-PQTO-2006616-Lycopodium_deuterodensum		Plenasium_banksiaefolium-m.26605_1	Ptisana_pellucida-m.2359_1, Ptisana_pellucida-m.80857_1						scaffold-RICC-2064993-Cystopteris_reevesiana	Equisetum_diffusum-c36623_g1_i1		Bolbitis_appendiculata-c65088_g1_i1, Bolbitis_appendiculata-c71768_g1_i1, Bolbitis_appendiculata-c71768_g1_i2	Osmunda_japonica-c15924_g2_i1	scaffold-SKYV-2012402-Vittaria_lineata	Salvinia_natans-m.127633_1, Salvinia_natans-m.84941_1	Sticherus_truncatus-m.1705_1	scaffold-UFJN-2014304-Diplazium_wichurae, scaffold-UFJN-2089200-Diplazium_wichurae		scaffold-UJTT-2003346-Pityrogramma_trifoliata, scaffold-UJTT-2003347-Pityrogramma_trifoliata	scaffold-UJWU-2074270-Pleopeltis_polypodioides-dehydrating_fronds	scaffold-URCP-2066155-Athyrium_filix_femina		scaffold-UWOD-2016835-Plagiogyria_japonica	scaffold-VIBO-2077395-Osmunda_javanica	scaffold-VVRN-2015490-Lonchitis_hirsuta, scaffold-VVRN-2015780-Lonchitis_hirsuta	scaffold-WCLG-2065842-Adiantum_aleuticum	scaffold-WGTU-2007127-Leucostegia_immersa	scaffold-WQML-2069526-Cryptogramma_acrostichoides	scaffold-XDDT-2017123-Argyrochosma_nivea, scaffold-XDDT-2018570-Argyrochosma_nivea	scaffold-XXHP-2013197-Cystopteris_fragilis-Stewart	scaffold-YCKE-2064594-Notholaena_montieliae, scaffold-YCKE-2065847-Notholaena_montieliae		scaffold-YJJY-2015491-Woodsia_scopulina	scaffold-YLJA-2015331-Polypodium_amorphum	scaffold-YQEC-2006873-Woodsia_ilvensis, scaffold-YQEC-2076596-Woodsia_ilvensis	scaffold-ZQYU-2011512-Polypodium_plectolens
OG0004139		Angiopteris_fokiensis-m.46715_1, Angiopteris_fokiensis-m.46720_1, Angiopteris_fokiensis-m.810_1	Azolla_pinnata-m.47319_1	Botrychium_lunaria-TRINITY_DN28072_c0_g1_i3, Botrychium_lunaria-TRINITY_DN29948_c0_g1_i1		scaffold-BMJR-2055019-Adiantum_tenerum	Blechnopsis_orientalis-m.16624_1, Blechnopsis_orientalis-m.16625_1	scaffold-CAPN-2038832-Equisetum_diffusum			scaffold-CVEG-2123987-Azolla_cf._caroliniana	Callistopteris_apiifolia-m.29541_1	Cephalomanes_javanicum-m.9240_1	Cheiropleuria_integrifolia-m.21993_1, Cheiropleuria_integrifolia-m.71513_1	Christensenia_aesculifolia-m.11849_1	Cibotium_barometz-m.228551_1, Cibotium_barometz-m.228559_1, Cibotium_barometz-m.228560_1, Cibotium_barometz-m.228561_1, Cibotium_barometz-m.228568_1, Cibotium_barometz-m.228572_1	Crepidomanes_minutum-m.14657_1	scaffold-DCDT-2072971-Cheilanthes_arizonica	scaffold-DFHO-2051036-Danaea_nodosa		scaffold-DZQM-2011300-Pinus_radiata	Dicksonia_antarctica-m.40667_1, Dicksonia_antarctica-m.40669_1, Dicksonia_antarctica-m.40670_1	Diplopterygium_glaucum-m.1437_1, Diplopterygium_glaucum-m.41634_1	Dipteris_glaucum-m.60424_1	scaffold-EEAQ-2088334-Sceptridium_dissectum		scaffold-EWXK-2001615-Thyrsopteris_elegans	Equisetum_arvense-m.47475_1		scaffold-FLTD-2017285-Pteris_ensigormis	scaffold-FQGQ-2010605-Polystichum_acrostichoides, scaffold-FQGQ-2060966-Polystichum_acrostichoides	scaffold-FZJL-2019199-Austrobaileya_scandens, scaffold-FZJL-2019200-Austrobaileya_scandens, scaffold-FZJL-2019201-Austrobaileya_scandens, scaffold-FZJL-2019202-Austrobaileya_scandens	scaffold-GANB-2002205-Cyathea_spinulosa	scaffold-GNQG-2013023-Encephalartos_barteri, scaffold-GNQG-2013024-Encephalartos_barteri	scaffold-GSXD-2010504-Myriopteris_eatonii, scaffold-GSXD-2063368-Myriopteris_eatonii		scaffold-HEGQ-2014706-Gymnocarpium_dryopteris		scaffold-HTFH-2003425-Onoclea_sensibilis, scaffold-HTFH-2003840-Onoclea_sensibilis	scaffold-IWMW-2087412-Buxus_sempervirens-green_branch_with_leaves		scaffold-JVSZ-2010006-Equisetum_hymale	scaffold-KIIX-2078165-Pilularia_globulifera, scaffold-KIIX-2083303-Pilularia_globulifera	scaffold-KJZG-2056140-Asplenium_platyneuron, scaffold-KJZG-2057706-Asplenium_platyneuron	scaffold-MROH-2043198-Thelypteris_acuminata	scaffold-MTGC-2001647-Dennstaedtia	scaffold-NDUV-2098732-Vittaria_appalachiana	scaffold-NOKI-2006956-Lindsaea_linearis, scaffold-NOKI-2006957-Lindsaea_linearis		scaffold-OCZL-2007125-Homalosorus_pycnocarpos			Ophioglossum_thermale-m.5601_1	scaffold-PBUU-2013821-Lygodium_japonicum	scaffold-PIVW-2020680-Ceratopteris_thalictroides, scaffold-PIVW-2089628-Ceratopteris_thalictroides			scaffold-POPJ-2097223-Pteris_vittata		scaffold-PSKY-2011857-Asplenium_nidus, scaffold-PSKY-2013335-Asplenium_nidus	Plenasium_banksiaefolium-m.11321_1, Plenasium_banksiaefolium-m.39451_1	Ptisana_pellucida-m.11804_1, Ptisana_pellucida-m.6877_1		scaffold-QIAD-2053369-Hymenophyllum_bivalve	scaffold-QVMR-2008892-Psilotum_nudum	scaffold-RFMZ-2008710-Osmundastrum_cinnamomeum-B, scaffold-RFMZ-2008711-Osmundastrum_cinnamomeum-B	scaffold-RFRB-2003829-Didymochlaena_truncatula		Equisetum_diffusum-c30081_g2_i1	Sceptridium_japonicum-c24006_g1_i2, Sceptridium_japonicum-c31129_g1_i1	Bolbitis_appendiculata-c114320_g1_i1, Bolbitis_appendiculata-c124979_g1_i1	Osmunda_japonica-c12185_g1_i1, Osmunda_japonica-c12185_g1_i2, Osmunda_japonica-c12185_g1_i3, Osmunda_japonica-c16426_g1_i1, Osmunda_japonica-c16426_g1_i3, Osmunda_japonica-c16426_g1_i4		Salvinia_natans-m.42301_1, Salvinia_natans-m.51426_1, Salvinia_natans-m.51427_1, Salvinia_natans-m.51428_1	Sticherus_truncatus-m.10112_1	scaffold-UFJN-2008147-Diplazium_wichurae, scaffold-UFJN-2008149-Diplazium_wichurae	scaffold-UGNK-2008648-Marattia_attenuata, scaffold-UGNK-2008649-Marattia_attenuata	scaffold-UJTT-2020011-Pityrogramma_trifoliata		scaffold-URCP-2005973-Athyrium_filix_femina, scaffold-URCP-2011355-Athyrium_filix_femina	scaffold-URDJ-2034345-Amborella_trichopoda	scaffold-UWOD-2018414-Plagiogyria_japonica, scaffold-UWOD-2018415-Plagiogyria_japonica	scaffold-VIBO-2072257-Osmunda_javanica	scaffold-VVRN-2090100-Lonchitis_hirsuta	scaffold-WCLG-2060033-Adiantum_aleuticum	scaffold-WGTU-2067749-Leucostegia_immersa	scaffold-WQML-2003935-Cryptogramma_acrostichoides	scaffold-XDDT-2002535-Argyrochosma_nivea, scaffold-XDDT-2002536-Argyrochosma_nivea, scaffold-XDDT-2006102-Argyrochosma_nivea		scaffold-YCKE-2008586-Notholaena_montieliae	scaffold-YIXP-2047635-Lindsaea_microphylla			scaffold-YQEC-2005962-Woodsia_ilvensis
OG0004140		Angiopteris_fokiensis-m.51097_1, Angiopteris_fokiensis-m.51098_1	Azolla_pinnata-m.32132_1, Azolla_pinnata-m.32135_1, Azolla_pinnata-m.32137_1	Botrychium_lunaria-TRINITY_DN35803_c0_g1_i3	scaffold-BEGM-2021060-Botrypus_virginianus	scaffold-BMJR-2056491-Adiantum_tenerum	Blechnopsis_orientalis-m.8387_1					Callistopteris_apiifolia-m.48291_1, Callistopteris_apiifolia-m.48292_1	Cephalomanes_javanicum-m.76455_1	Cheiropleuria_integrifolia-m.13884_1	Christensenia_aesculifolia-m.22872_1, Christensenia_aesculifolia-m.22877_1, Christensenia_aesculifolia-m.22879_1, Christensenia_aesculifolia-m.22881_1	Cibotium_barometz-m.165329_1, Cibotium_barometz-m.165347_1, Cibotium_barometz-m.165358_1, Cibotium_barometz-m.165359_1, Cibotium_barometz-m.165370_1, Cibotium_barometz-m.165396_1, Cibotium_barometz-m.165448_1, Cibotium_barometz-m.165450_1, Cibotium_barometz-m.165452_1, Cibotium_barometz-m.165470_1, Cibotium_barometz-m.165472_1	Crepidomanes_minutum-m.7081_1	scaffold-DCDT-2001728-Cheilanthes_arizonica		scaffold-DJSE-2030078-DJSE-Ophioglossum_vulgatum-2_samples_combined	scaffold-DZQM-2005523-Pinus_radiata	Dicksonia_antarctica-m.13320_1, Dicksonia_antarctica-m.13324_1	Diplopterygium_glaucum-m.22503_1, Diplopterygium_glaucum-m.22507_1, Diplopterygium_glaucum-m.22512_1, Diplopterygium_glaucum-m.22513_1, Diplopterygium_glaucum-m.22514_1, Diplopterygium_glaucum-m.22515_1, Diplopterygium_glaucum-m.22517_1	Dipteris_glaucum-m.51792_1, Dipteris_glaucum-m.51795_1, Dipteris_glaucum-m.51796_1, Dipteris_glaucum-m.51804_1	scaffold-EEAQ-2076767-Sceptridium_dissectum	scaffold-EFCZ-2032973-EFCZ-Eleusine_coracana-4_samples_combined, scaffold-EFCZ-2032974-EFCZ-Eleusine_coracana-4_samples_combined, scaffold-EFCZ-2032975-EFCZ-Eleusine_coracana-4_samples_combined	scaffold-EWXK-2120309-Thyrsopteris_elegans	Equisetum_arvense-m.2127_1		scaffold-FLTD-2000376-Pteris_ensigormis		scaffold-FZJL-2163738-Austrobaileya_scandens		scaffold-GNQG-2006686-Encephalartos_barteri						scaffold-IWMW-2008243-Buxus_sempervirens-green_branch_with_leaves		scaffold-JVSZ-2124060-Equisetum_hymale		scaffold-KJZG-2000720-Asplenium_platyneuron, scaffold-KJZG-2000721-Asplenium_platyneuron	scaffold-MROH-2045902-Thelypteris_acuminata		scaffold-NDUV-2010089-Vittaria_appalachiana, scaffold-NDUV-2010090-Vittaria_appalachiana	scaffold-NOKI-2004440-Lindsaea_linearis	scaffold-NWWI-2128209-Nephrolepis_exaltata			Ophioderma_pendula-m.21518_1, Ophioderma_pendula-m.21520_1	Ophioglossum_thermale-m.26838_1, Ophioglossum_thermale-m.26839_1, Ophioglossum_thermale-m.26840_1		scaffold-PIVW-2018401-Ceratopteris_thalictroides, scaffold-PIVW-2018402-Ceratopteris_thalictroides	scaffold-PKOX-2003461-Isoetes_tegetiformans	scaffold-PNZO-2027404-Culcita_macrocarpa	scaffold-POPJ-2009672-Pteris_vittata	scaffold-PQTO-2079287-Lycopodium_deuterodensum	scaffold-PSKY-2010320-Asplenium_nidus	Plenasium_banksiaefolium-m.47520_1, Plenasium_banksiaefolium-m.47521_1, Plenasium_banksiaefolium-m.47522_1	Ptisana_pellucida-m.17137_1, Ptisana_pellucida-m.17138_1, Ptisana_pellucida-m.17139_1, Ptisana_pellucida-m.17141_1	scaffold-QHVS-2021654-Ophioglossum_vulgatum-leaf		scaffold-QVMR-2001048-Psilotum_nudum	scaffold-RFMZ-2046405-Osmundastrum_cinnamomeum-B	scaffold-RFRB-2032164-Didymochlaena_truncatula	scaffold-RICC-2063578-Cystopteris_reevesiana	Equisetum_diffusum-c36599_g1_i1	Sceptridium_japonicum-c26810_g1_i2	Bolbitis_appendiculata-c79202_g1_i2, Bolbitis_appendiculata-c79202_g1_i3, Bolbitis_appendiculata-c79202_g1_i6, Bolbitis_appendiculata-c79202_g1_i7, Bolbitis_appendiculata-c79202_g1_i9	Osmunda_japonica-c16175_g1_i1, Osmunda_japonica-c16175_g1_i2, Osmunda_japonica-c16175_g1_i4		Salvinia_natans-m.37371_1	Sticherus_truncatus-m.36441_1, Sticherus_truncatus-m.36442_1	scaffold-UFJN-2084314-Diplazium_wichurae	scaffold-UGNK-2017413-Marattia_attenuata	scaffold-UJTT-2013510-Pityrogramma_trifoliata		scaffold-URCP-2060855-Athyrium_filix_femina			scaffold-VIBO-2010061-Osmunda_javanica	scaffold-VVRN-2022710-Lonchitis_hirsuta		scaffold-WGTU-2073140-Leucostegia_immersa	scaffold-WQML-2063551-Cryptogramma_acrostichoides	scaffold-XDDT-2009239-Argyrochosma_nivea		scaffold-YCKE-2059653-Notholaena_montieliae	scaffold-YIXP-2001484-Lindsaea_microphylla	scaffold-YJJY-2003532-Woodsia_scopulina	scaffold-YLJA-2067566-Polypodium_amorphum	scaffold-YQEC-2011533-Woodsia_ilvensis	scaffold-ZQYU-2012673-Polypodium_plectolens
OG0004141		Angiopteris_fokiensis-m.114080_1, Angiopteris_fokiensis-m.114083_1, Angiopteris_fokiensis-m.114086_1		Botrychium_lunaria-TRINITY_DN36233_c0_g1_i6	scaffold-BEGM-2022776-Botrypus_virginianus	scaffold-BMJR-2007919-Adiantum_tenerum	Blechnopsis_orientalis-m.46690_1, Blechnopsis_orientalis-m.46691_1, Blechnopsis_orientalis-m.46692_1, Blechnopsis_orientalis-m.46694_1, Blechnopsis_orientalis-m.46695_1, Blechnopsis_orientalis-m.46696_1, Blechnopsis_orientalis-m.46698_1, Blechnopsis_orientalis-m.46699_1, Blechnopsis_orientalis-m.46700_1		scaffold-CJNT-2079407-Polypodium_glycyrrhiza			Callistopteris_apiifolia-m.28632_1, Callistopteris_apiifolia-m.28634_1, Callistopteris_apiifolia-m.28635_1	Cephalomanes_javanicum-m.10389_1, Cephalomanes_javanicum-m.10391_1	Cheiropleuria_integrifolia-m.56261_1, Cheiropleuria_integrifolia-m.56262_1, Cheiropleuria_integrifolia-m.56268_1	Christensenia_aesculifolia-m.48577_1, Christensenia_aesculifolia-m.50553_1	Cibotium_barometz-m.255752_1, Cibotium_barometz-m.255756_1, Cibotium_barometz-m.255763_1	Crepidomanes_minutum-m.25440_1	scaffold-DCDT-2075396-Cheilanthes_arizonica	scaffold-DFHO-2055670-Danaea_nodosa	scaffold-DJSE-2031785-DJSE-Ophioglossum_vulgatum-2_samples_combined		Dicksonia_antarctica-m.18955_1	Diplopterygium_glaucum-m.57698_1	Dipteris_glaucum-m.6279_1	scaffold-EEAQ-2017951-Sceptridium_dissectum		scaffold-EWXK-2001874-Thyrsopteris_elegans		scaffold-FCHS-2003481-Deparia_lobato-crenata	scaffold-FLTD-2001251-Pteris_ensigormis	scaffold-FQGQ-2012219-Polystichum_acrostichoides		scaffold-GANB-2070210-Cyathea_spinulosa		scaffold-GSXD-2001746-Myriopteris_eatonii, scaffold-GSXD-2001747-Myriopteris_eatonii	scaffold-GYFU-2000709-Polypodium_hesperium-A_type, scaffold-GYFU-2000710-Polypodium_hesperium-A_type	scaffold-HEGQ-2011479-Gymnocarpium_dryopteris	scaffold-HNDZ-2129227-Cystopteris_utahensis	scaffold-HTFH-2000174-Onoclea_sensibilis, scaffold-HTFH-2000662-Onoclea_sensibilis		scaffold-IXLH-2028159-Polypodium_hesperium-B_type		scaffold-KIIX-2088619-Pilularia_globulifera	scaffold-KJZG-2004425-Asplenium_platyneuron	scaffold-MROH-2000617-Thelypteris_acuminata	scaffold-MTGC-2001511-Dennstaedtia, scaffold-MTGC-2001512-Dennstaedtia	scaffold-NDUV-2104021-Vittaria_appalachiana	scaffold-NOKI-2005814-Lindsaea_linearis	scaffold-NWWI-2025071-Nephrolepis_exaltata	scaffold-OCZL-2058550-Homalosorus_pycnocarpos	scaffold-OQWW-2225429-Davallia_fejeensis	Ophioderma_pendula-m.2034_1	Ophioglossum_thermale-m.22949_1	scaffold-PBUU-2010027-Lygodium_japonicum	scaffold-PIVW-2019398-Ceratopteris_thalictroides	scaffold-PKOX-2013246-Isoetes_tegetiformans	scaffold-PNZO-2012336-Culcita_macrocarpa	scaffold-POPJ-2015320-Pteris_vittata	scaffold-PQTO-2011829-Lycopodium_deuterodensum	scaffold-PSKY-2057457-Asplenium_nidus	Plenasium_banksiaefolium-m.18180_1	Ptisana_pellucida-m.29784_1, Ptisana_pellucida-m.29788_1	scaffold-QHVS-2018537-Ophioglossum_vulgatum-leaf	scaffold-QIAD-2055219-Hymenophyllum_bivalve		scaffold-RFMZ-2050152-Osmundastrum_cinnamomeum-B		scaffold-RICC-2065328-Cystopteris_reevesiana		Sceptridium_japonicum-c28575_g1_i1	Bolbitis_appendiculata-c13358_g1_i1, Bolbitis_appendiculata-c196951_g1_i1, Bolbitis_appendiculata-c198735_g1_i1, Bolbitis_appendiculata-c56847_g1_i1, Bolbitis_appendiculata-c88107_g1_i1, Bolbitis_appendiculata-c92049_g1_i1, Bolbitis_appendiculata-c94696_g1_i1	Osmunda_japonica-c11040_g1_i1	scaffold-SKYV-2008554-Vittaria_lineata	Salvinia_natans-m.3087_1, Salvinia_natans-m.3091_1	Sticherus_truncatus-m.15805_1	scaffold-UFJN-2001110-Diplazium_wichurae, scaffold-UFJN-2001111-Diplazium_wichurae	scaffold-UGNK-2009600-Marattia_attenuata	scaffold-UJTT-2002284-Pityrogramma_trifoliata, scaffold-UJTT-2002285-Pityrogramma_trifoliata	scaffold-UJWU-2008461-Pleopeltis_polypodioides-dehydrating_fronds	scaffold-URCP-2004313-Athyrium_filix_femina, scaffold-URCP-2004314-Athyrium_filix_femina		scaffold-UWOD-2009154-Plagiogyria_japonica	scaffold-VIBO-2075964-Osmunda_javanica		scaffold-WCLG-2009874-Adiantum_aleuticum	scaffold-WGTU-2074900-Leucostegia_immersa	scaffold-WQML-2069123-Cryptogramma_acrostichoides	scaffold-XDDT-2011091-Argyrochosma_nivea, scaffold-XDDT-2011092-Argyrochosma_nivea	scaffold-XXHP-2088978-Cystopteris_fragilis-Stewart	scaffold-YCKE-2001384-Notholaena_montieliae, scaffold-YCKE-2001385-Notholaena_montieliae, scaffold-YCKE-2001386-Notholaena_montieliae	scaffold-YIXP-2000692-Lindsaea_microphylla, scaffold-YIXP-2000693-Lindsaea_microphylla	scaffold-YJJY-2015556-Woodsia_scopulina	scaffold-YLJA-2072522-Polypodium_amorphum	scaffold-YQEC-2076856-Woodsia_ilvensis	scaffold-ZQYU-2112438-Polypodium_plectolens
OG0004142			Azolla_pinnata-m.15994_1, Azolla_pinnata-m.23876_1, Azolla_pinnata-m.23878_1, Azolla_pinnata-m.30972_1, Azolla_pinnata-m.30975_1, Azolla_pinnata-m.30978_1, Azolla_pinnata-m.55932_1, Azolla_pinnata-m.55935_1, Azolla_pinnata-m.55939_1, Azolla_pinnata-m.55941_1, Azolla_pinnata-m.55943_1, Azolla_pinnata-m.55946_1	Botrychium_lunaria-TRINITY_DN34171_c0_g1_i1	scaffold-BEGM-2023965-Botrypus_virginianus		Blechnopsis_orientalis-m.11819_1, Blechnopsis_orientalis-m.16353_1		scaffold-CJNT-2078807-Polypodium_glycyrrhiza	scaffold-CQPW-2015904-Anemia_tomentosa	scaffold-CVEG-2009496-Azolla_cf._caroliniana, scaffold-CVEG-2009497-Azolla_cf._caroliniana	Callistopteris_apiifolia-m.23086_1, Callistopteris_apiifolia-m.46470_1	Cephalomanes_javanicum-m.17089_1, Cephalomanes_javanicum-m.36687_1	Cheiropleuria_integrifolia-m.128141_1, Cheiropleuria_integrifolia-m.1390_1	Christensenia_aesculifolia-m.49241_1		Crepidomanes_minutum-m.15877_1	scaffold-DCDT-2074356-Cheilanthes_arizonica	scaffold-DFHO-2053920-Danaea_nodosa	scaffold-DJSE-2025117-DJSE-Ophioglossum_vulgatum-2_samples_combined	scaffold-DZQM-2001107-Pinus_radiata, scaffold-DZQM-2001108-Pinus_radiata, scaffold-DZQM-2001109-Pinus_radiata, scaffold-DZQM-2001110-Pinus_radiata		Diplopterygium_glaucum-m.18806_1	Dipteris_glaucum-m.65649_1	scaffold-EEAQ-2087593-Sceptridium_dissectum	scaffold-EFCZ-2015490-EFCZ-Eleusine_coracana-4_samples_combined		Equisetum_arvense-m.10946_1, Equisetum_arvense-m.23623_1, Equisetum_arvense-m.51268_1	scaffold-FCHS-2066896-Deparia_lobato-crenata		scaffold-FQGQ-2001993-Polystichum_acrostichoides	scaffold-FZJL-2160253-Austrobaileya_scandens	scaffold-GANB-2069296-Cyathea_spinulosa	scaffold-GNQG-2012600-Encephalartos_barteri	scaffold-GSXD-2055953-Myriopteris_eatonii	scaffold-GYFU-2014788-Polypodium_hesperium-A_type		scaffold-HNDZ-2003336-Cystopteris_utahensis, scaffold-HNDZ-2117384-Cystopteris_utahensis		scaffold-IWMW-2089535-Buxus_sempervirens-green_branch_with_leaves	scaffold-IXLH-2000403-Polypodium_hesperium-B_type, scaffold-IXLH-2000404-Polypodium_hesperium-B_type		scaffold-KIIX-2011983-Pilularia_globulifera	scaffold-KJZG-2060855-Asplenium_platyneuron		scaffold-MTGC-2037002-Dennstaedtia	scaffold-NDUV-2099508-Vittaria_appalachiana	scaffold-NOKI-2094820-Lindsaea_linearis	scaffold-NWWI-2028136-Nephrolepis_exaltata	scaffold-OCZL-2052768-Homalosorus_pycnocarpos	scaffold-OQWW-2226245-Davallia_fejeensis		Ophioglossum_thermale-m.7584_1		scaffold-PIVW-2002088-Ceratopteris_thalictroides, scaffold-PIVW-2020521-Ceratopteris_thalictroides	scaffold-PKOX-2093451-Isoetes_tegetiformans		scaffold-POPJ-2019836-Pteris_vittata		scaffold-PSKY-2052956-Asplenium_nidus		Ptisana_pellucida-m.21668_1				scaffold-RFMZ-2049669-Osmundastrum_cinnamomeum-B	scaffold-RFRB-2003771-Didymochlaena_truncatula	scaffold-RICC-2064982-Cystopteris_reevesiana	Equisetum_diffusum-c20554_g1_i1, Equisetum_diffusum-c33010_g1_i1, Equisetum_diffusum-c33010_g1_i2, Equisetum_diffusum-c43474_g1_i1, Equisetum_diffusum-c69530_g1_i1	Sceptridium_japonicum-c30140_g1_i1	Bolbitis_appendiculata-c120183_g1_i1, Bolbitis_appendiculata-c157789_g1_i1	Osmunda_japonica-c11226_g1_i2, Osmunda_japonica-c11226_g2_i1	scaffold-SKYV-2011141-Vittaria_lineata	Salvinia_natans-m.117433_1, Salvinia_natans-m.121770_1, Salvinia_natans-m.17730_1	Sticherus_truncatus-m.169663_1, Sticherus_truncatus-m.169665_1, Sticherus_truncatus-m.169667_1, Sticherus_truncatus-m.169671_1, Sticherus_truncatus-m.169672_1, Sticherus_truncatus-m.169673_1, Sticherus_truncatus-m.17454_1, Sticherus_truncatus-m.2197_1, Sticherus_truncatus-m.2348_1	scaffold-UFJN-2006659-Diplazium_wichurae	scaffold-UGNK-2098615-Marattia_attenuata	scaffold-UJTT-2082923-Pityrogramma_trifoliata	scaffold-UJWU-2005439-Pleopeltis_polypodioides-dehydrating_fronds	scaffold-URCP-2061516-Athyrium_filix_femina			scaffold-VIBO-2064332-Osmunda_javanica	scaffold-VVRN-2023768-Lonchitis_hirsuta	scaffold-WCLG-2049115-Adiantum_aleuticum	scaffold-WGTU-2072913-Leucostegia_immersa	scaffold-WQML-2054273-Cryptogramma_acrostichoides, scaffold-WQML-2054705-Cryptogramma_acrostichoides	scaffold-XDDT-2008916-Argyrochosma_nivea	scaffold-XXHP-2088289-Cystopteris_fragilis-Stewart, scaffold-XXHP-2088392-Cystopteris_fragilis-Stewart	scaffold-YCKE-2012027-Notholaena_montieliae	scaffold-YIXP-2048747-Lindsaea_microphylla	scaffold-YJJY-2076655-Woodsia_scopulina	scaffold-YLJA-2071101-Polypodium_amorphum	scaffold-YQEC-2011921-Woodsia_ilvensis	scaffold-ZQYU-2112265-Polypodium_plectolens
OG0004143			Azolla_pinnata-m.18526_1, Azolla_pinnata-m.18527_1, Azolla_pinnata-m.18528_1	Botrychium_lunaria-TRINITY_DN25370_c0_g1_i1	scaffold-BEGM-2095351-Botrypus_virginianus	scaffold-BMJR-2000584-Adiantum_tenerum	Blechnopsis_orientalis-m.84800_1, Blechnopsis_orientalis-m.84805_1	scaffold-CAPN-2005627-Equisetum_diffusum		scaffold-CQPW-2094933-Anemia_tomentosa		Callistopteris_apiifolia-m.4591_1	Cephalomanes_javanicum-m.75309_1	Cheiropleuria_integrifolia-m.14145_1, Cheiropleuria_integrifolia-m.14147_1, Cheiropleuria_integrifolia-m.23594_1	Christensenia_aesculifolia-m.30994_1, Christensenia_aesculifolia-m.30995_1, Christensenia_aesculifolia-m.31001_1, Christensenia_aesculifolia-m.31002_1, Christensenia_aesculifolia-m.31048_1	Cibotium_barometz-m.241127_1, Cibotium_barometz-m.241130_1	Crepidomanes_minutum-m.10403_1	scaffold-DCDT-2014996-Cheilanthes_arizonica	scaffold-DFHO-2000520-Danaea_nodosa, scaffold-DFHO-2000521-Danaea_nodosa	scaffold-DJSE-2011892-DJSE-Ophioglossum_vulgatum-2_samples_combined, scaffold-DJSE-2011893-DJSE-Ophioglossum_vulgatum-2_samples_combined	scaffold-DZQM-2049458-Pinus_radiata	Dicksonia_antarctica-m.1241_1, Dicksonia_antarctica-m.136038_1, Dicksonia_antarctica-m.16180_1, Dicksonia_antarctica-m.16181_1	Diplopterygium_glaucum-m.29272_1, Diplopterygium_glaucum-m.29276_1, Diplopterygium_glaucum-m.29278_1, Diplopterygium_glaucum-m.29280_1	Dipteris_glaucum-m.21946_1, Dipteris_glaucum-m.21948_1, Dipteris_glaucum-m.21952_1, Dipteris_glaucum-m.21955_1, Dipteris_glaucum-m.21958_1, Dipteris_glaucum-m.21961_1, Dipteris_glaucum-m.21962_1, Dipteris_glaucum-m.21964_1	scaffold-EEAQ-2085448-Sceptridium_dissectum	scaffold-EFCZ-2057503-EFCZ-Eleusine_coracana-4_samples_combined		Equisetum_arvense-m.51413_1		scaffold-FLTD-2017388-Pteris_ensigormis	scaffold-FQGQ-2066509-Polystichum_acrostichoides	scaffold-FZJL-2025646-Austrobaileya_scandens, scaffold-FZJL-2025647-Austrobaileya_scandens		scaffold-GNQG-2082930-Encephalartos_barteri	scaffold-GSXD-2001731-Myriopteris_eatonii	scaffold-GYFU-2101756-Polypodium_hesperium-A_type		scaffold-HNDZ-2000517-Cystopteris_utahensis	scaffold-HTFH-2039591-Onoclea_sensibilis		scaffold-IXLH-2104494-Polypodium_hesperium-B_type	scaffold-JVSZ-2123732-Equisetum_hymale	scaffold-KIIX-2087402-Pilularia_globulifera	scaffold-KJZG-2007223-Asplenium_platyneuron	scaffold-MROH-2009946-Thelypteris_acuminata	scaffold-MTGC-2046920-Dennstaedtia	scaffold-NDUV-2015723-Vittaria_appalachiana	scaffold-NOKI-2087768-Lindsaea_linearis	scaffold-NWWI-2031308-Nephrolepis_exaltata		scaffold-OQWW-2014266-Davallia_fejeensis	Ophioderma_pendula-m.1202_1	Ophioglossum_thermale-m.14481_1	scaffold-PBUU-2078722-Lygodium_japonicum	scaffold-PIVW-2089384-Ceratopteris_thalictroides	scaffold-PKOX-2097069-Isoetes_tegetiformans	scaffold-PNZO-2147678-Culcita_macrocarpa	scaffold-POPJ-2021139-Pteris_vittata		scaffold-PSKY-2001871-Asplenium_nidus, scaffold-PSKY-2001872-Asplenium_nidus	Plenasium_banksiaefolium-m.41398_1, Plenasium_banksiaefolium-m.41399_1, Plenasium_banksiaefolium-m.41400_1	Ptisana_pellucida-m.7160_1, Ptisana_pellucida-m.7162_1				scaffold-RFMZ-2048345-Osmundastrum_cinnamomeum-B	scaffold-RFRB-2002652-Didymochlaena_truncatula	scaffold-RICC-2008412-Cystopteris_reevesiana	Equisetum_diffusum-c38876_g1_i2, Equisetum_diffusum-c38876_g1_i3, Equisetum_diffusum-c38876_g1_i4	Sceptridium_japonicum-c26890_g1_i1, Sceptridium_japonicum-c26890_g1_i2	Bolbitis_appendiculata-c61521_g2_i1, Bolbitis_appendiculata-c66350_g1_i2	Osmunda_japonica-c16423_g1_i1, Osmunda_japonica-c16423_g1_i2	scaffold-SKYV-2064345-Vittaria_lineata	Salvinia_natans-m.29764_1, Salvinia_natans-m.29773_1, Salvinia_natans-m.29775_1	Sticherus_truncatus-m.19221_1	scaffold-UFJN-2014195-Diplazium_wichurae		scaffold-UJTT-2021992-Pityrogramma_trifoliata	scaffold-UJWU-2010194-Pleopeltis_polypodioides-dehydrating_fronds	scaffold-URCP-2065015-Athyrium_filix_femina	scaffold-URDJ-2007771-Amborella_trichopoda	scaffold-UWOD-2009799-Plagiogyria_japonica	scaffold-VIBO-2002253-Osmunda_javanica	scaffold-VVRN-2094562-Lonchitis_hirsuta	scaffold-WCLG-2058360-Adiantum_aleuticum	scaffold-WGTU-2009279-Leucostegia_immersa	scaffold-WQML-2065513-Cryptogramma_acrostichoides	scaffold-XDDT-2015320-Argyrochosma_nivea	scaffold-XXHP-2083727-Cystopteris_fragilis-Stewart	scaffold-YCKE-2003557-Notholaena_montieliae	scaffold-YIXP-2002314-Lindsaea_microphylla	scaffold-YJJY-2004098-Woodsia_scopulina			scaffold-ZQYU-2110685-Polypodium_plectolens
OG0004144	scaffold-ALVQ-2102847-Tmesipteris_parva	Angiopteris_fokiensis-m.13103_1	Azolla_pinnata-m.72392_1	Botrychium_lunaria-TRINITY_DN23693_c0_g1_i1	scaffold-BEGM-2102937-Botrypus_virginianus	scaffold-BMJR-2004489-Adiantum_tenerum, scaffold-BMJR-2010145-Adiantum_tenerum	Blechnopsis_orientalis-m.71017_1	scaffold-CAPN-2009132-Equisetum_diffusum		scaffold-CQPW-2020338-Anemia_tomentosa		Callistopteris_apiifolia-m.2121_1	Cephalomanes_javanicum-m.2863_1	Cheiropleuria_integrifolia-m.73663_1, Cheiropleuria_integrifolia-m.73665_1, Cheiropleuria_integrifolia-m.73667_1	Christensenia_aesculifolia-m.176_1, Christensenia_aesculifolia-m.29755_1, Christensenia_aesculifolia-m.29756_1	Cibotium_barometz-m.6415_1	Crepidomanes_minutum-m.29093_1, Crepidomanes_minutum-m.29096_1	scaffold-DCDT-2002151-Cheilanthes_arizonica, scaffold-DCDT-2002152-Cheilanthes_arizonica	scaffold-DFHO-2005355-Danaea_nodosa	scaffold-DJSE-2000953-DJSE-Ophioglossum_vulgatum-2_samples_combined	scaffold-DZQM-2055225-Pinus_radiata	Dicksonia_antarctica-m.75421_1, Dicksonia_antarctica-m.75427_1, Dicksonia_antarctica-m.75439_1	Diplopterygium_glaucum-m.36698_1, Diplopterygium_glaucum-m.36699_1	Dipteris_glaucum-m.10540_1	scaffold-EEAQ-2014038-Sceptridium_dissectum			Equisetum_arvense-m.20731_1	scaffold-FCHS-2002276-Deparia_lobato-crenata	scaffold-FLTD-2007637-Pteris_ensigormis	scaffold-FQGQ-2074732-Polystichum_acrostichoides	scaffold-FZJL-2001149-Austrobaileya_scandens, scaffold-FZJL-2001150-Austrobaileya_scandens	scaffold-GANB-2000564-Cyathea_spinulosa, scaffold-GANB-2000565-Cyathea_spinulosa	scaffold-GNQG-2086664-Encephalartos_barteri	scaffold-GSXD-2009792-Myriopteris_eatonii	scaffold-GYFU-2019383-Polypodium_hesperium-A_type	scaffold-HEGQ-2003917-Gymnocarpium_dryopteris, scaffold-HEGQ-2003918-Gymnocarpium_dryopteris	scaffold-HNDZ-2008191-Cystopteris_utahensis	scaffold-HTFH-2008916-Onoclea_sensibilis	scaffold-IWMW-2014971-Buxus_sempervirens-green_branch_with_leaves	scaffold-IXLH-2022674-Polypodium_hesperium-B_type	scaffold-JVSZ-2131801-Equisetum_hymale	scaffold-KIIX-2001359-Pilularia_globulifera, scaffold-KIIX-2001360-Pilularia_globulifera	scaffold-KJZG-2013313-Asplenium_platyneuron	scaffold-MROH-2048801-Thelypteris_acuminata	scaffold-MTGC-2008728-Dennstaedtia	scaffold-NDUV-2003986-Vittaria_appalachiana	scaffold-NOKI-2004316-Lindsaea_linearis, scaffold-NOKI-2004317-Lindsaea_linearis		scaffold-OCZL-2058810-Homalosorus_pycnocarpos		Ophioderma_pendula-m.6653_1	Ophioglossum_thermale-m.51705_1, Ophioglossum_thermale-m.51707_1, Ophioglossum_thermale-m.51714_1, Ophioglossum_thermale-m.51721_1	scaffold-PBUU-2009352-Lygodium_japonicum	scaffold-PIVW-2020279-Ceratopteris_thalictroides	scaffold-PKOX-2001747-Isoetes_tegetiformans	scaffold-PNZO-2003946-Culcita_macrocarpa		scaffold-PQTO-2081880-Lycopodium_deuterodensum	scaffold-PSKY-2001416-Asplenium_nidus	Plenasium_banksiaefolium-m.44367_1	Ptisana_pellucida-m.31414_1	scaffold-QHVS-2006031-Ophioglossum_vulgatum-leaf	scaffold-QIAD-2058461-Hymenophyllum_bivalve	scaffold-QVMR-2013200-Psilotum_nudum	scaffold-RFMZ-2009776-Osmundastrum_cinnamomeum-B	scaffold-RFRB-2003796-Didymochlaena_truncatula	scaffold-RICC-2014600-Cystopteris_reevesiana	Equisetum_diffusum-c37745_g1_i2, Equisetum_diffusum-c37745_g1_i3	Sceptridium_japonicum-c32808_g1_i1	Bolbitis_appendiculata-c12983_g1_i1, Bolbitis_appendiculata-c73203_g1_i1, Bolbitis_appendiculata-c73203_g2_i1, Bolbitis_appendiculata-c73203_g3_i1, Bolbitis_appendiculata-c73203_g3_i2, Bolbitis_appendiculata-c73203_g3_i3	Osmunda_japonica-c42873_g1_i1	scaffold-SKYV-2065040-Vittaria_lineata	Salvinia_natans-m.5683_1, Salvinia_natans-m.5684_1, Salvinia_natans-m.57297_1	Sticherus_truncatus-m.17939_1		scaffold-UGNK-2018127-Marattia_attenuata		scaffold-UJWU-2013777-Pleopeltis_polypodioides-dehydrating_fronds	scaffold-URCP-2066897-Athyrium_filix_femina	scaffold-URDJ-2036939-Amborella_trichopoda	scaffold-UWOD-2015652-Plagiogyria_japonica, scaffold-UWOD-2015653-Plagiogyria_japonica	scaffold-VIBO-2010876-Osmunda_javanica	scaffold-VVRN-2097999-Lonchitis_hirsuta	scaffold-WCLG-2066395-Adiantum_aleuticum	scaffold-WGTU-2075918-Leucostegia_immersa	scaffold-WQML-2069246-Cryptogramma_acrostichoides	scaffold-XDDT-2018847-Argyrochosma_nivea	scaffold-XXHP-2012305-Cystopteris_fragilis-Stewart	scaffold-YCKE-2065411-Notholaena_montieliae	scaffold-YIXP-2005925-Lindsaea_microphylla, scaffold-YIXP-2005926-Lindsaea_microphylla	scaffold-YJJY-2077623-Woodsia_scopulina	scaffold-YLJA-2003991-Polypodium_amorphum	scaffold-YQEC-2076885-Woodsia_ilvensis	scaffold-ZQYU-2024435-Polypodium_plectolens
OG0004145	scaffold-ALVQ-2009837-Tmesipteris_parva	Angiopteris_fokiensis-m.22972_1	Azolla_pinnata-m.13728_1, Azolla_pinnata-m.13731_1, Azolla_pinnata-m.15604_1	Botrychium_lunaria-TRINITY_DN14563_c0_g1_i1, Botrychium_lunaria-TRINITY_DN32930_c0_g1_i1	scaffold-BEGM-2002936-Botrypus_virginianus, scaffold-BEGM-2002937-Botrypus_virginianus	scaffold-BMJR-2008315-Adiantum_tenerum	Blechnopsis_orientalis-m.13269_1, Blechnopsis_orientalis-m.7056_1, Blechnopsis_orientalis-m.7057_1		scaffold-CJNT-2074387-Polypodium_glycyrrhiza		scaffold-CVEG-2000358-Azolla_cf._caroliniana, scaffold-CVEG-2032642-Azolla_cf._caroliniana	Callistopteris_apiifolia-m.22010_1, Callistopteris_apiifolia-m.22012_1	Cephalomanes_javanicum-m.25241_1	Cheiropleuria_integrifolia-m.35934_1	Christensenia_aesculifolia-m.20492_1	Cibotium_barometz-m.41306_1	Crepidomanes_minutum-m.8632_1	scaffold-DCDT-2015003-Cheilanthes_arizonica		scaffold-DJSE-2134106-DJSE-Ophioglossum_vulgatum-2_samples_combined		Dicksonia_antarctica-m.1742_1	Diplopterygium_glaucum-m.16534_1		scaffold-EEAQ-2082744-Sceptridium_dissectum		scaffold-EWXK-2013852-Thyrsopteris_elegans, scaffold-EWXK-2120488-Thyrsopteris_elegans	Equisetum_arvense-m.48009_1	scaffold-FCHS-2064449-Deparia_lobato-crenata	scaffold-FLTD-2068157-Pteris_ensigormis	scaffold-FQGQ-2008426-Polystichum_acrostichoides, scaffold-FQGQ-2008427-Polystichum_acrostichoides, scaffold-FQGQ-2011931-Polystichum_acrostichoides		scaffold-GANB-2069031-Cyathea_spinulosa		scaffold-GSXD-2006150-Myriopteris_eatonii, scaffold-GSXD-2060831-Myriopteris_eatonii		scaffold-HEGQ-2074554-Gymnocarpium_dryopteris	scaffold-HNDZ-2014394-Cystopteris_utahensis, scaffold-HNDZ-2129003-Cystopteris_utahensis	scaffold-HTFH-2039362-Onoclea_sensibilis		scaffold-IXLH-2016433-Polypodium_hesperium-B_type	scaffold-JVSZ-2127071-Equisetum_hymale	scaffold-KIIX-2009657-Pilularia_globulifera		scaffold-MROH-2000675-Thelypteris_acuminata, scaffold-MROH-2044501-Thelypteris_acuminata	scaffold-MTGC-2001517-Dennstaedtia, scaffold-MTGC-2001518-Dennstaedtia	scaffold-NDUV-2002211-Vittaria_appalachiana, scaffold-NDUV-2011619-Vittaria_appalachiana		scaffold-NWWI-2010366-Nephrolepis_exaltata, scaffold-NWWI-2010367-Nephrolepis_exaltata	scaffold-OCZL-2004068-Homalosorus_pycnocarpos, scaffold-OCZL-2053545-Homalosorus_pycnocarpos	scaffold-OQWW-2033845-Davallia_fejeensis	Ophioderma_pendula-m.10674_1, Ophioderma_pendula-m.10675_1	Ophioglossum_thermale-m.14632_1, Ophioglossum_thermale-m.18147_1	scaffold-PBUU-2074993-Lygodium_japonicum		scaffold-PKOX-2001852-Isoetes_tegetiformans, scaffold-PKOX-2001853-Isoetes_tegetiformans	scaffold-PNZO-2026868-Culcita_macrocarpa, scaffold-PNZO-2145498-Culcita_macrocarpa	scaffold-POPJ-2022816-Pteris_vittata, scaffold-POPJ-2022817-Pteris_vittata	scaffold-PQTO-2078806-Lycopodium_deuterodensum	scaffold-PSKY-2008301-Asplenium_nidus, scaffold-PSKY-2058300-Asplenium_nidus	Plenasium_banksiaefolium-m.14025_1, Plenasium_banksiaefolium-m.14027_1	Ptisana_pellucida-m.61366_1, Ptisana_pellucida-m.61369_1		scaffold-QIAD-2055170-Hymenophyllum_bivalve	scaffold-QVMR-2055740-Psilotum_nudum		scaffold-RFRB-2004146-Didymochlaena_truncatula, scaffold-RFRB-2004147-Didymochlaena_truncatula	scaffold-RICC-2005724-Cystopteris_reevesiana, scaffold-RICC-2062053-Cystopteris_reevesiana	Equisetum_diffusum-c23002_g1_i2, Equisetum_diffusum-c31267_g1_i1, Equisetum_diffusum-c31267_g1_i2	Sceptridium_japonicum-c32287_g1_i1, Sceptridium_japonicum-c32287_g1_i2, Sceptridium_japonicum-c32287_g2_i1	Bolbitis_appendiculata-c169855_g1_i1, Bolbitis_appendiculata-c30215_g1_i1, Bolbitis_appendiculata-c30215_g1_i2	Osmunda_japonica-c15716_g1_i2	scaffold-SKYV-2013939-Vittaria_lineata, scaffold-SKYV-2013940-Vittaria_lineata, scaffold-SKYV-2062810-Vittaria_lineata	Salvinia_natans-m.39533_1		scaffold-UFJN-2082294-Diplazium_wichurae, scaffold-UFJN-2084418-Diplazium_wichurae	scaffold-UGNK-2005041-Marattia_attenuata	scaffold-UJTT-2024027-Pityrogramma_trifoliata, scaffold-UJTT-2089506-Pityrogramma_trifoliata	scaffold-UJWU-2008096-Pleopeltis_polypodioides-dehydrating_fronds, scaffold-UJWU-2013328-Pleopeltis_polypodioides-dehydrating_fronds	scaffold-URCP-2006490-Athyrium_filix_femina		scaffold-UWOD-2135896-Plagiogyria_japonica			scaffold-WCLG-2006117-Adiantum_aleuticum	scaffold-WGTU-2007100-Leucostegia_immersa	scaffold-WQML-2010687-Cryptogramma_acrostichoides	scaffold-XDDT-2009939-Argyrochosma_nivea, scaffold-XDDT-2013312-Argyrochosma_nivea	scaffold-XXHP-2012417-Cystopteris_fragilis-Stewart			scaffold-YJJY-2070996-Woodsia_scopulina	scaffold-YLJA-2066648-Polypodium_amorphum	scaffold-YQEC-2068846-Woodsia_ilvensis	scaffold-ZQYU-2015274-Polypodium_plectolens
OG0004146	scaffold-ALVQ-2097865-Tmesipteris_parva	Angiopteris_fokiensis-m.8568_1, Angiopteris_fokiensis-m.9498_1, Angiopteris_fokiensis-m.9500_1	Azolla_pinnata-m.60044_1, Azolla_pinnata-m.60045_1	Botrychium_lunaria-TRINITY_DN27392_c0_g1_i1		scaffold-BMJR-2061279-Adiantum_tenerum	Blechnopsis_orientalis-m.90467_1	scaffold-CAPN-2040576-Equisetum_diffusum	scaffold-CJNT-2012097-Polypodium_glycyrrhiza	scaffold-CQPW-2019241-Anemia_tomentosa	scaffold-CVEG-2030837-Azolla_cf._caroliniana	Callistopteris_apiifolia-m.2182_1, Callistopteris_apiifolia-m.5854_1, Callistopteris_apiifolia-m.84271_1	Cephalomanes_javanicum-m.7585_1	Cheiropleuria_integrifolia-m.1177_1	Christensenia_aesculifolia-m.10261_1, Christensenia_aesculifolia-m.10262_1, Christensenia_aesculifolia-m.26484_1, Christensenia_aesculifolia-m.26485_1	Cibotium_barometz-m.92828_1, Cibotium_barometz-m.92830_1	Crepidomanes_minutum-m.6143_1	scaffold-DCDT-2011580-Cheilanthes_arizonica	scaffold-DFHO-2009381-Danaea_nodosa	scaffold-DJSE-2028624-DJSE-Ophioglossum_vulgatum-2_samples_combined	scaffold-DZQM-2005960-Pinus_radiata	Dicksonia_antarctica-m.48277_1	Diplopterygium_glaucum-m.26088_1, Diplopterygium_glaucum-m.7784_1, Diplopterygium_glaucum-m.7785_1, Diplopterygium_glaucum-m.7786_1	Dipteris_glaucum-m.63870_1	scaffold-EEAQ-2084893-Sceptridium_dissectum	scaffold-EFCZ-2009868-EFCZ-Eleusine_coracana-4_samples_combined, scaffold-EFCZ-2009869-EFCZ-Eleusine_coracana-4_samples_combined, scaffold-EFCZ-2022910-EFCZ-Eleusine_coracana-4_samples_combined	scaffold-EWXK-2003993-Thyrsopteris_elegans, scaffold-EWXK-2003994-Thyrsopteris_elegans	Equisetum_arvense-m.15800_1		scaffold-FLTD-2018021-Pteris_ensigormis		scaffold-FZJL-2022090-Austrobaileya_scandens		scaffold-GNQG-2085786-Encephalartos_barteri	scaffold-GSXD-2015533-Myriopteris_eatonii	scaffold-GYFU-2008563-Polypodium_hesperium-A_type	scaffold-HEGQ-2077379-Gymnocarpium_dryopteris	scaffold-HNDZ-2127731-Cystopteris_utahensis	scaffold-HTFH-2041021-Onoclea_sensibilis	scaffold-IWMW-2012997-Buxus_sempervirens-green_branch_with_leaves, scaffold-IWMW-2012998-Buxus_sempervirens-green_branch_with_leaves	scaffold-IXLH-2018585-Polypodium_hesperium-B_type		scaffold-KIIX-2001771-Pilularia_globulifera	scaffold-KJZG-2008924-Asplenium_platyneuron	scaffold-MROH-2009558-Thelypteris_acuminata	scaffold-MTGC-2040449-Dennstaedtia	scaffold-NDUV-2001046-Vittaria_appalachiana	scaffold-NOKI-2095761-Lindsaea_linearis	scaffold-NWWI-2010613-Nephrolepis_exaltata	scaffold-OCZL-2058714-Homalosorus_pycnocarpos		Ophioderma_pendula-m.4889_1	Ophioglossum_thermale-m.245_1, Ophioglossum_thermale-m.68351_1	scaffold-PBUU-2079024-Lygodium_japonicum	scaffold-PIVW-2020913-Ceratopteris_thalictroides	scaffold-PKOX-2099047-Isoetes_tegetiformans	scaffold-PNZO-2027181-Culcita_macrocarpa	scaffold-POPJ-2004849-Pteris_vittata	scaffold-PQTO-2078515-Lycopodium_deuterodensum	scaffold-PSKY-2058251-Asplenium_nidus	Plenasium_banksiaefolium-m.9117_1, Plenasium_banksiaefolium-m.9118_1	Ptisana_pellucida-m.5834_1, Ptisana_pellucida-m.6700_1, Ptisana_pellucida-m.79491_1			scaffold-QVMR-2000281-Psilotum_nudum	scaffold-RFMZ-2050473-Osmundastrum_cinnamomeum-B	scaffold-RFRB-2027375-Didymochlaena_truncatula	scaffold-RICC-2061253-Cystopteris_reevesiana	Equisetum_diffusum-c39334_g3_i1, Equisetum_diffusum-c39334_g3_i3, Equisetum_diffusum-c39334_g3_i4	Sceptridium_japonicum-c18745_g1_i1, Sceptridium_japonicum-c33539_g1_i1, Sceptridium_japonicum-c33539_g1_i2, Sceptridium_japonicum-c33539_g1_i3, Sceptridium_japonicum-c33539_g2_i1	Bolbitis_appendiculata-c75721_g3_i1, Bolbitis_appendiculata-c78843_g1_i1, Bolbitis_appendiculata-c78843_g1_i2, Bolbitis_appendiculata-c78843_g1_i3	Osmunda_japonica-c35121_g1_i1	scaffold-SKYV-2011406-Vittaria_lineata	Salvinia_natans-m.55863_1	Sticherus_truncatus-m.92313_1, Sticherus_truncatus-m.9846_1	scaffold-UFJN-2079070-Diplazium_wichurae		scaffold-UJTT-2024650-Pityrogramma_trifoliata	scaffold-UJWU-2014037-Pleopeltis_polypodioides-dehydrating_fronds	scaffold-URCP-2059992-Athyrium_filix_femina	scaffold-URDJ-2005663-Amborella_trichopoda	scaffold-UWOD-2024728-Plagiogyria_japonica	scaffold-VIBO-2076940-Osmunda_javanica	scaffold-VVRN-2005735-Lonchitis_hirsuta		scaffold-WGTU-2073729-Leucostegia_immersa	scaffold-WQML-2067386-Cryptogramma_acrostichoides	scaffold-XDDT-2018493-Argyrochosma_nivea	scaffold-XXHP-2083312-Cystopteris_fragilis-Stewart	scaffold-YCKE-2059961-Notholaena_montieliae	scaffold-YIXP-2056225-Lindsaea_microphylla		scaffold-YLJA-2009062-Polypodium_amorphum	scaffold-YQEC-2010545-Woodsia_ilvensis	scaffold-ZQYU-2019515-Polypodium_plectolens
OG0004147	scaffold-ALVQ-2004810-Tmesipteris_parva	Angiopteris_fokiensis-m.114891_1, Angiopteris_fokiensis-m.37953_1, Angiopteris_fokiensis-m.37964_1	Azolla_pinnata-m.14260_1	Botrychium_lunaria-TRINITY_DN26707_c0_g1_i2	scaffold-BEGM-2020482-Botrypus_virginianus	scaffold-BMJR-2011197-Adiantum_tenerum	Blechnopsis_orientalis-m.12638_1, Blechnopsis_orientalis-m.12639_1, Blechnopsis_orientalis-m.12640_1, Blechnopsis_orientalis-m.31326_1, Blechnopsis_orientalis-m.31327_1	scaffold-CAPN-2038226-Equisetum_diffusum	scaffold-CJNT-2076701-Polypodium_glycyrrhiza		scaffold-CVEG-2002304-Azolla_cf._caroliniana	Callistopteris_apiifolia-m.16686_1	Cephalomanes_javanicum-m.3183_1	Cheiropleuria_integrifolia-m.51766_1	Christensenia_aesculifolia-m.15010_1, Christensenia_aesculifolia-m.6928_1	Cibotium_barometz-m.37909_1, Cibotium_barometz-m.37910_1, Cibotium_barometz-m.37912_1	Crepidomanes_minutum-m.11860_1	scaffold-DCDT-2073197-Cheilanthes_arizonica	scaffold-DFHO-2056491-Danaea_nodosa		scaffold-DZQM-2012815-Pinus_radiata, scaffold-DZQM-2012816-Pinus_radiata	Dicksonia_antarctica-m.1881_1	Diplopterygium_glaucum-m.162546_1	Dipteris_glaucum-m.29668_1	scaffold-EEAQ-2017394-Sceptridium_dissectum	scaffold-EFCZ-2020818-EFCZ-Eleusine_coracana-4_samples_combined, scaffold-EFCZ-2056612-EFCZ-Eleusine_coracana-4_samples_combined		Equisetum_arvense-m.19849_1	scaffold-FCHS-2009963-Deparia_lobato-crenata	scaffold-FLTD-2014728-Pteris_ensigormis	scaffold-FQGQ-2008756-Polystichum_acrostichoides	scaffold-FZJL-2164535-Austrobaileya_scandens	scaffold-GANB-2018079-Cyathea_spinulosa	scaffold-GNQG-2012088-Encephalartos_barteri, scaffold-GNQG-2012089-Encephalartos_barteri, scaffold-GNQG-2012090-Encephalartos_barteri	scaffold-GSXD-2015587-Myriopteris_eatonii	scaffold-GYFU-2019875-Polypodium_hesperium-A_type		scaffold-HNDZ-2015651-Cystopteris_utahensis	scaffold-HTFH-2002019-Onoclea_sensibilis, scaffold-HTFH-2040324-Onoclea_sensibilis	scaffold-IWMW-2089000-Buxus_sempervirens-green_branch_with_leaves	scaffold-IXLH-2021368-Polypodium_hesperium-B_type, scaffold-IXLH-2025674-Polypodium_hesperium-B_type		scaffold-KIIX-2010705-Pilularia_globulifera	scaffold-KJZG-2012055-Asplenium_platyneuron, scaffold-KJZG-2056155-Asplenium_platyneuron	scaffold-MROH-2046027-Thelypteris_acuminata, scaffold-MROH-2046651-Thelypteris_acuminata		scaffold-NDUV-2004937-Vittaria_appalachiana	scaffold-NOKI-2000607-Lindsaea_linearis, scaffold-NOKI-2000608-Lindsaea_linearis, scaffold-NOKI-2088655-Lindsaea_linearis, scaffold-NOKI-2091719-Lindsaea_linearis		scaffold-OCZL-2056495-Homalosorus_pycnocarpos	scaffold-OQWW-2025170-Davallia_fejeensis, scaffold-OQWW-2025171-Davallia_fejeensis	Ophioderma_pendula-m.13973_1, Ophioderma_pendula-m.13974_1	Ophioglossum_thermale-m.27807_1		scaffold-PIVW-2005045-Ceratopteris_thalictroides, scaffold-PIVW-2005046-Ceratopteris_thalictroides	scaffold-PKOX-2095508-Isoetes_tegetiformans	scaffold-PNZO-2018690-Culcita_macrocarpa	scaffold-POPJ-2100955-Pteris_vittata	scaffold-PQTO-2080606-Lycopodium_deuterodensum	scaffold-PSKY-2010812-Asplenium_nidus, scaffold-PSKY-2012973-Asplenium_nidus	Plenasium_banksiaefolium-m.8844_1	Ptisana_pellucida-m.12869_1, Ptisana_pellucida-m.40244_1		scaffold-QIAD-2057586-Hymenophyllum_bivalve	scaffold-QVMR-2011271-Psilotum_nudum, scaffold-QVMR-2011272-Psilotum_nudum		scaffold-RFRB-2033231-Didymochlaena_truncatula		Equisetum_diffusum-c33906_g1_i1, Equisetum_diffusum-c40045_g8_i1, Equisetum_diffusum-c78969_g1_i1	Sceptridium_japonicum-c35420_g1_i1, Sceptridium_japonicum-c35420_g1_i2, Sceptridium_japonicum-c35420_g1_i3	Bolbitis_appendiculata-c76003_g1_i1, Bolbitis_appendiculata-c82288_g2_i1, Bolbitis_appendiculata-c82288_g2_i2		scaffold-SKYV-2001565-Vittaria_lineata	Salvinia_natans-m.103444_1, Salvinia_natans-m.20394_1	Sticherus_truncatus-m.5772_1	scaffold-UFJN-2009634-Diplazium_wichurae, scaffold-UFJN-2081822-Diplazium_wichurae	scaffold-UGNK-2020359-Marattia_attenuata	scaffold-UJTT-2015469-Pityrogramma_trifoliata	scaffold-UJWU-2010712-Pleopeltis_polypodioides-dehydrating_fronds	scaffold-URCP-2003126-Athyrium_filix_femina		scaffold-UWOD-2023611-Plagiogyria_japonica		scaffold-VVRN-2019011-Lonchitis_hirsuta, scaffold-VVRN-2020613-Lonchitis_hirsuta		scaffold-WGTU-2007332-Leucostegia_immersa	scaffold-WQML-2009369-Cryptogramma_acrostichoides	scaffold-XDDT-2073516-Argyrochosma_nivea	scaffold-XXHP-2086288-Cystopteris_fragilis-Stewart	scaffold-YCKE-2060959-Notholaena_montieliae	scaffold-YIXP-2049540-Lindsaea_microphylla, scaffold-YIXP-2051529-Lindsaea_microphylla				scaffold-ZQYU-2018391-Polypodium_plectolens, scaffold-ZQYU-2018392-Polypodium_plectolens
OG0004148	scaffold-ALVQ-2095825-Tmesipteris_parva	Angiopteris_fokiensis-m.33781_1, Angiopteris_fokiensis-m.33782_1	Azolla_pinnata-m.58067_1, Azolla_pinnata-m.58069_1, Azolla_pinnata-m.58091_1	Botrychium_lunaria-TRINITY_DN22013_c0_g1_i2	scaffold-BEGM-2019726-Botrypus_virginianus	scaffold-BMJR-2014864-Adiantum_tenerum, scaffold-BMJR-2063088-Adiantum_tenerum	Blechnopsis_orientalis-m.20245_1, Blechnopsis_orientalis-m.20251_1	scaffold-CAPN-2040754-Equisetum_diffusum	scaffold-CJNT-2080611-Polypodium_glycyrrhiza	scaffold-CQPW-2022007-Anemia_tomentosa	scaffold-CVEG-2031187-Azolla_cf._caroliniana	Callistopteris_apiifolia-m.61478_1	Cephalomanes_javanicum-m.15777_1, Cephalomanes_javanicum-m.15779_1		Christensenia_aesculifolia-m.14798_1	Cibotium_barometz-m.12479_1, Cibotium_barometz-m.99169_1, Cibotium_barometz-m.99175_1, Cibotium_barometz-m.99177_1	Crepidomanes_minutum-m.4839_1	scaffold-DCDT-2016852-Cheilanthes_arizonica	scaffold-DFHO-2056770-Danaea_nodosa	scaffold-DJSE-2030263-DJSE-Ophioglossum_vulgatum-2_samples_combined	scaffold-DZQM-2012662-Pinus_radiata	Dicksonia_antarctica-m.2238_1	Diplopterygium_glaucum-m.11029_1	Dipteris_glaucum-m.22194_1, Dipteris_glaucum-m.22195_1	scaffold-EEAQ-2013581-Sceptridium_dissectum	scaffold-EFCZ-2045751-EFCZ-Eleusine_coracana-4_samples_combined	scaffold-EWXK-2023559-Thyrsopteris_elegans	Equisetum_arvense-m.15694_1, Equisetum_arvense-m.15695_1	scaffold-FCHS-2015392-Deparia_lobato-crenata	scaffold-FLTD-2067079-Pteris_ensigormis	scaffold-FQGQ-2010876-Polystichum_acrostichoides	scaffold-FZJL-2003585-Austrobaileya_scandens	scaffold-GANB-2003408-Cyathea_spinulosa	scaffold-GNQG-2084903-Encephalartos_barteri	scaffold-GSXD-2014125-Myriopteris_eatonii	scaffold-GYFU-2004591-Polypodium_hesperium-A_type	scaffold-HEGQ-2014641-Gymnocarpium_dryopteris	scaffold-HNDZ-2000022-Cystopteris_utahensis	scaffold-HTFH-2039193-Onoclea_sensibilis	scaffold-IWMW-2089688-Buxus_sempervirens-green_branch_with_leaves	scaffold-IXLH-2025000-Polypodium_hesperium-B_type	scaffold-JVSZ-2130393-Equisetum_hymale	scaffold-KIIX-2003097-Pilularia_globulifera	scaffold-KJZG-2011850-Asplenium_platyneuron	scaffold-MROH-2042708-Thelypteris_acuminata	scaffold-MTGC-2047112-Dennstaedtia	scaffold-NDUV-2016214-Vittaria_appalachiana, scaffold-NDUV-2016215-Vittaria_appalachiana	scaffold-NOKI-2013164-Lindsaea_linearis, scaffold-NOKI-2094279-Lindsaea_linearis	scaffold-NWWI-2000584-Nephrolepis_exaltata	scaffold-OCZL-2057044-Homalosorus_pycnocarpos	scaffold-OQWW-2036956-Davallia_fejeensis	Ophioderma_pendula-m.13954_1	Ophioglossum_thermale-m.21082_1	scaffold-PBUU-2007425-Lygodium_japonicum	scaffold-PIVW-2006990-Ceratopteris_thalictroides	scaffold-PKOX-2098647-Isoetes_tegetiformans	scaffold-PNZO-2152493-Culcita_macrocarpa	scaffold-POPJ-2101671-Pteris_vittata	scaffold-PQTO-2011088-Lycopodium_deuterodensum	scaffold-PSKY-2014514-Asplenium_nidus	Plenasium_banksiaefolium-m.4138_1, Plenasium_banksiaefolium-m.9653_1	Ptisana_pellucida-m.29494_1, Ptisana_pellucida-m.29495_1	scaffold-QHVS-2021977-Ophioglossum_vulgatum-leaf	scaffold-QIAD-2058513-Hymenophyllum_bivalve	scaffold-QVMR-2009258-Psilotum_nudum	scaffold-RFMZ-2051343-Osmundastrum_cinnamomeum-B	scaffold-RFRB-2032848-Didymochlaena_truncatula	scaffold-RICC-2003861-Cystopteris_reevesiana	Equisetum_diffusum-c40791_g3_i1	Sceptridium_japonicum-c35123_g1_i1	Bolbitis_appendiculata-c113521_g1_i1	Osmunda_japonica-c15411_g1_i1, Osmunda_japonica-c15411_g1_i2, Osmunda_japonica-c15411_g1_i3, Osmunda_japonica-c24396_g1_i1, Osmunda_japonica-c39208_g1_i1	scaffold-SKYV-2061506-Vittaria_lineata	Salvinia_natans-m.83661_1	Sticherus_truncatus-m.12967_1	scaffold-UFJN-2004444-Diplazium_wichurae	scaffold-UGNK-2107903-Marattia_attenuata	scaffold-UJTT-2010397-Pityrogramma_trifoliata, scaffold-UJTT-2010398-Pityrogramma_trifoliata, scaffold-UJTT-2086325-Pityrogramma_trifoliata	scaffold-UJWU-2074172-Pleopeltis_polypodioides-dehydrating_fronds	scaffold-URCP-2013901-Athyrium_filix_femina	scaffold-URDJ-2037454-Amborella_trichopoda	scaffold-UWOD-2140328-Plagiogyria_japonica	scaffold-VIBO-2005965-Osmunda_javanica	scaffold-VVRN-2097824-Lonchitis_hirsuta	scaffold-WCLG-2064328-Adiantum_aleuticum	scaffold-WGTU-2003334-Leucostegia_immersa	scaffold-WQML-2013647-Cryptogramma_acrostichoides	scaffold-XDDT-2074477-Argyrochosma_nivea	scaffold-XXHP-2000901-Cystopteris_fragilis-Stewart	scaffold-YCKE-2010336-Notholaena_montieliae	scaffold-YIXP-2049149-Lindsaea_microphylla	scaffold-YJJY-2015589-Woodsia_scopulina	scaffold-YLJA-2073433-Polypodium_amorphum	scaffold-YQEC-2009521-Woodsia_ilvensis
OG0004149	scaffold-ALVQ-2102816-Tmesipteris_parva	Angiopteris_fokiensis-m.25840_1, Angiopteris_fokiensis-m.25849_1	Azolla_pinnata-m.37532_1	Botrychium_lunaria-TRINITY_DN32773_c0_g1_i1, Botrychium_lunaria-TRINITY_DN57794_c0_g1_i1		scaffold-BMJR-2005480-Adiantum_tenerum	Blechnopsis_orientalis-m.22472_1		scaffold-CJNT-2076333-Polypodium_glycyrrhiza	scaffold-CQPW-2018467-Anemia_tomentosa	scaffold-CVEG-2032272-Azolla_cf._caroliniana	Callistopteris_apiifolia-m.44616_1, Callistopteris_apiifolia-m.44618_1, Callistopteris_apiifolia-m.44620_1, Callistopteris_apiifolia-m.44621_1		Cheiropleuria_integrifolia-m.2414_1, Cheiropleuria_integrifolia-m.6676_1, Cheiropleuria_integrifolia-m.6678_1	Christensenia_aesculifolia-m.22260_1, Christensenia_aesculifolia-m.22261_1	Cibotium_barometz-m.12311_1, Cibotium_barometz-m.12313_1	Crepidomanes_minutum-m.39183_1	scaffold-DCDT-2013753-Cheilanthes_arizonica	scaffold-DFHO-2057422-Danaea_nodosa	scaffold-DJSE-2134058-DJSE-Ophioglossum_vulgatum-2_samples_combined	scaffold-DZQM-2053877-Pinus_radiata	Dicksonia_antarctica-m.25381_1, Dicksonia_antarctica-m.25382_1, Dicksonia_antarctica-m.25383_1, Dicksonia_antarctica-m.25384_1, Dicksonia_antarctica-m.25385_1, Dicksonia_antarctica-m.25386_1	Diplopterygium_glaucum-m.25794_1	Dipteris_glaucum-m.15715_1, Dipteris_glaucum-m.15719_1	scaffold-EEAQ-2015929-Sceptridium_dissectum	scaffold-EFCZ-2040305-EFCZ-Eleusine_coracana-4_samples_combined	scaffold-EWXK-2109243-Thyrsopteris_elegans	Equisetum_arvense-m.50090_1	scaffold-FCHS-2063259-Deparia_lobato-crenata	scaffold-FLTD-2064267-Pteris_ensigormis	scaffold-FQGQ-2058561-Polystichum_acrostichoides	scaffold-FZJL-2161735-Austrobaileya_scandens	scaffold-GANB-2006492-Cyathea_spinulosa	scaffold-GNQG-2082521-Encephalartos_barteri	scaffold-GSXD-2062437-Myriopteris_eatonii	scaffold-GYFU-2105342-Polypodium_hesperium-A_type					scaffold-IXLH-2016482-Polypodium_hesperium-B_type	scaffold-JVSZ-2127250-Equisetum_hymale			scaffold-MROH-2009599-Thelypteris_acuminata	scaffold-MTGC-2040394-Dennstaedtia	scaffold-NDUV-2010118-Vittaria_appalachiana	scaffold-NOKI-2092971-Lindsaea_linearis	scaffold-NWWI-2011060-Nephrolepis_exaltata		scaffold-OQWW-2039158-Davallia_fejeensis	Ophioderma_pendula-m.67572_1	Ophioglossum_thermale-m.17398_1, Ophioglossum_thermale-m.17399_1, Ophioglossum_thermale-m.17400_1		scaffold-PIVW-2088470-Ceratopteris_thalictroides	scaffold-PKOX-2096369-Isoetes_tegetiformans	scaffold-PNZO-2012612-Culcita_macrocarpa	scaffold-POPJ-2022959-Pteris_vittata	scaffold-PQTO-2079148-Lycopodium_deuterodensum	scaffold-PSKY-2013309-Asplenium_nidus	Plenasium_banksiaefolium-m.67504_1, Plenasium_banksiaefolium-m.67506_1, Plenasium_banksiaefolium-m.67509_1, Plenasium_banksiaefolium-m.67513_1, Plenasium_banksiaefolium-m.67518_1, Plenasium_banksiaefolium-m.67529_1	Ptisana_pellucida-m.8203_1, Ptisana_pellucida-m.8204_1, Ptisana_pellucida-m.8206_1	scaffold-QHVS-2016983-Ophioglossum_vulgatum-leaf			scaffold-RFMZ-2010234-Osmundastrum_cinnamomeum-B			Equisetum_diffusum-c23985_g1_i1, Equisetum_diffusum-c23985_g2_i1	Sceptridium_japonicum-c25473_g1_i1	Bolbitis_appendiculata-c131189_g1_i1, Bolbitis_appendiculata-c84711_g1_i1	Osmunda_japonica-c14051_g1_i1, Osmunda_japonica-c14051_g2_i1	scaffold-SKYV-2017047-Vittaria_lineata	Salvinia_natans-m.87288_1, Salvinia_natans-m.87289_1, Salvinia_natans-m.87291_1, Salvinia_natans-m.87302_1, Salvinia_natans-m.87306_1, Salvinia_natans-m.87311_1	Sticherus_truncatus-m.45528_1, Sticherus_truncatus-m.45529_1, Sticherus_truncatus-m.45530_1, Sticherus_truncatus-m.45532_1	scaffold-UFJN-2004406-Diplazium_wichurae	scaffold-UGNK-2105708-Marattia_attenuata	scaffold-UJTT-2084021-Pityrogramma_trifoliata		scaffold-URCP-2054190-Athyrium_filix_femina, scaffold-URCP-2056558-Athyrium_filix_femina	scaffold-URDJ-2004450-Amborella_trichopoda	scaffold-UWOD-2006472-Plagiogyria_japonica	scaffold-VIBO-2074696-Osmunda_javanica	scaffold-VVRN-2014612-Lonchitis_hirsuta	scaffold-WCLG-2050880-Adiantum_aleuticum	scaffold-WGTU-2070058-Leucostegia_immersa	scaffold-WQML-2005299-Cryptogramma_acrostichoides	scaffold-XDDT-2064041-Argyrochosma_nivea, scaffold-XDDT-2070582-Argyrochosma_nivea		scaffold-YCKE-2055881-Notholaena_montieliae	scaffold-YIXP-2056336-Lindsaea_microphylla		scaffold-YLJA-2003885-Polypodium_amorphum	scaffold-YQEC-2010155-Woodsia_ilvensis	scaffold-ZQYU-2111046-Polypodium_plectolens
OG0004150	scaffold-ALVQ-2102418-Tmesipteris_parva	Angiopteris_fokiensis-m.47402_1	Azolla_pinnata-m.28049_1	Botrychium_lunaria-TRINITY_DN29429_c0_g1_i2	scaffold-BEGM-2101919-Botrypus_virginianus	scaffold-BMJR-2014021-Adiantum_tenerum	Blechnopsis_orientalis-m.1678_1, Blechnopsis_orientalis-m.1679_1	scaffold-CAPN-2039812-Equisetum_diffusum	scaffold-CJNT-2006813-Polypodium_glycyrrhiza	scaffold-CQPW-2014464-Anemia_tomentosa, scaffold-CQPW-2014465-Anemia_tomentosa, scaffold-CQPW-2014466-Anemia_tomentosa	scaffold-CVEG-2124750-Azolla_cf._caroliniana	Callistopteris_apiifolia-m.4444_1	Cephalomanes_javanicum-m.72246_1	Cheiropleuria_integrifolia-m.62069_1	Christensenia_aesculifolia-m.41039_1, Christensenia_aesculifolia-m.41041_1	Cibotium_barometz-m.6964_1, Cibotium_barometz-m.6974_1	Crepidomanes_minutum-m.9171_1	scaffold-DCDT-2009358-Cheilanthes_arizonica	scaffold-DFHO-2055575-Danaea_nodosa	scaffold-DJSE-2015362-DJSE-Ophioglossum_vulgatum-2_samples_combined	scaffold-DZQM-2007793-Pinus_radiata	Dicksonia_antarctica-m.21861_1, Dicksonia_antarctica-m.21862_1, Dicksonia_antarctica-m.21864_1, Dicksonia_antarctica-m.21865_1	Diplopterygium_glaucum-m.13437_1	Dipteris_glaucum-m.59736_1	scaffold-EEAQ-2086250-Sceptridium_dissectum	scaffold-EFCZ-2010090-EFCZ-Eleusine_coracana-4_samples_combined, scaffold-EFCZ-2014909-EFCZ-Eleusine_coracana-4_samples_combined	scaffold-EWXK-2121063-Thyrsopteris_elegans	Equisetum_arvense-m.34092_1, Equisetum_arvense-m.34093_1	scaffold-FCHS-2001342-Deparia_lobato-crenata	scaffold-FLTD-2006710-Pteris_ensigormis	scaffold-FQGQ-2006976-Polystichum_acrostichoides		scaffold-GANB-2068807-Cyathea_spinulosa	scaffold-GNQG-2011610-Encephalartos_barteri	scaffold-GSXD-2015439-Myriopteris_eatonii	scaffold-GYFU-2106351-Polypodium_hesperium-A_type	scaffold-HEGQ-2011049-Gymnocarpium_dryopteris	scaffold-HNDZ-2011196-Cystopteris_utahensis, scaffold-HNDZ-2011197-Cystopteris_utahensis	scaffold-HTFH-2040160-Onoclea_sensibilis	scaffold-IWMW-2009365-Buxus_sempervirens-green_branch_with_leaves, scaffold-IWMW-2009366-Buxus_sempervirens-green_branch_with_leaves, scaffold-IWMW-2009367-Buxus_sempervirens-green_branch_with_leaves	scaffold-IXLH-2002602-Polypodium_hesperium-B_type, scaffold-IXLH-2002603-Polypodium_hesperium-B_type	scaffold-JVSZ-2009690-Equisetum_hymale	scaffold-KIIX-2089142-Pilularia_globulifera	scaffold-KJZG-2060669-Asplenium_platyneuron	scaffold-MROH-2006962-Thelypteris_acuminata		scaffold-NDUV-2102281-Vittaria_appalachiana	scaffold-NOKI-2093610-Lindsaea_linearis	scaffold-NWWI-2129177-Nephrolepis_exaltata	scaffold-OCZL-2002939-Homalosorus_pycnocarpos	scaffold-OQWW-2009465-Davallia_fejeensis	Ophioderma_pendula-m.12846_1	Ophioglossum_thermale-m.19605_1	scaffold-PBUU-2003188-Lygodium_japonicum, scaffold-PBUU-2003189-Lygodium_japonicum, scaffold-PBUU-2003190-Lygodium_japonicum	scaffold-PIVW-2023551-Ceratopteris_thalictroides	scaffold-PKOX-2096694-Isoetes_tegetiformans	scaffold-PNZO-2150132-Culcita_macrocarpa	scaffold-POPJ-2018235-Pteris_vittata, scaffold-POPJ-2018236-Pteris_vittata	scaffold-PQTO-2007858-Lycopodium_deuterodensum	scaffold-PSKY-2058031-Asplenium_nidus	Plenasium_banksiaefolium-m.18145_1	Ptisana_pellucida-m.23060_1	scaffold-QHVS-2019225-Ophioglossum_vulgatum-leaf	scaffold-QIAD-2056455-Hymenophyllum_bivalve	scaffold-QVMR-2016734-Psilotum_nudum	scaffold-RFMZ-2048875-Osmundastrum_cinnamomeum-B	scaffold-RFRB-2003432-Didymochlaena_truncatula	scaffold-RICC-2010898-Cystopteris_reevesiana	Equisetum_diffusum-c25691_g1_i1	Sceptridium_japonicum-c24453_g1_i1	Bolbitis_appendiculata-c82315_g3_i2	Osmunda_japonica-c12438_g1_i1, Osmunda_japonica-c12438_g1_i2	scaffold-SKYV-2063665-Vittaria_lineata	Salvinia_natans-m.123951_1, Salvinia_natans-m.123953_1	Sticherus_truncatus-m.177764_1, Sticherus_truncatus-m.177769_1, Sticherus_truncatus-m.20955_1	scaffold-UFJN-2084904-Diplazium_wichurae	scaffold-UGNK-2012378-Marattia_attenuata, scaffold-UGNK-2012379-Marattia_attenuata	scaffold-UJTT-2089574-Pityrogramma_trifoliata	scaffold-UJWU-2072796-Pleopeltis_polypodioides-dehydrating_fronds	scaffold-URCP-2063517-Athyrium_filix_femina		scaffold-UWOD-2139142-Plagiogyria_japonica	scaffold-VIBO-2073736-Osmunda_javanica	scaffold-VVRN-2096316-Lonchitis_hirsuta	scaffold-WCLG-2064122-Adiantum_aleuticum	scaffold-WGTU-2071980-Leucostegia_immersa	scaffold-WQML-2011976-Cryptogramma_acrostichoides	scaffold-XDDT-2000226-Argyrochosma_nivea	scaffold-XXHP-2014505-Cystopteris_fragilis-Stewart	scaffold-YCKE-2063349-Notholaena_montieliae	scaffold-YIXP-2053442-Lindsaea_microphylla	scaffold-YJJY-2074721-Woodsia_scopulina	scaffold-YLJA-2070920-Polypodium_amorphum	scaffold-YQEC-2074741-Woodsia_ilvensis	scaffold-ZQYU-2016528-Polypodium_plectolens
OG0004151	scaffold-ALVQ-2101403-Tmesipteris_parva	Angiopteris_fokiensis-m.100705_1	Azolla_pinnata-m.21006_1	Botrychium_lunaria-TRINITY_DN39337_c1_g1_i11		scaffold-BMJR-2061260-Adiantum_tenerum	Blechnopsis_orientalis-m.23999_1	scaffold-CAPN-2039943-Equisetum_diffusum	scaffold-CJNT-2003036-Polypodium_glycyrrhiza	scaffold-CQPW-2005190-Anemia_tomentosa	scaffold-CVEG-2121498-Azolla_cf._caroliniana	Callistopteris_apiifolia-m.7721_1	Cephalomanes_javanicum-m.23263_1	Cheiropleuria_integrifolia-m.95626_1, Cheiropleuria_integrifolia-m.95637_1	Christensenia_aesculifolia-m.19149_1	Cibotium_barometz-m.73215_1	Crepidomanes_minutum-m.29048_1	scaffold-DCDT-2074934-Cheilanthes_arizonica	scaffold-DFHO-2052131-Danaea_nodosa	scaffold-DJSE-2002687-DJSE-Ophioglossum_vulgatum-2_samples_combined, scaffold-DJSE-2002688-DJSE-Ophioglossum_vulgatum-2_samples_combined	scaffold-DZQM-2053154-Pinus_radiata	Dicksonia_antarctica-m.3167_1	Diplopterygium_glaucum-m.54378_1	Dipteris_glaucum-m.19578_1, Dipteris_glaucum-m.19579_1	scaffold-EEAQ-2015345-Sceptridium_dissectum	scaffold-EFCZ-2007430-EFCZ-Eleusine_coracana-4_samples_combined	scaffold-EWXK-2007656-Thyrsopteris_elegans	Equisetum_arvense-m.10542_1	scaffold-FCHS-2002772-Deparia_lobato-crenata	scaffold-FLTD-2069459-Pteris_ensigormis	scaffold-FQGQ-2072046-Polystichum_acrostichoides	scaffold-FZJL-2164785-Austrobaileya_scandens	scaffold-GANB-2069801-Cyathea_spinulosa	scaffold-GNQG-2010295-Encephalartos_barteri	scaffold-GSXD-2003863-Myriopteris_eatonii	scaffold-GYFU-2004956-Polypodium_hesperium-A_type, scaffold-GYFU-2004957-Polypodium_hesperium-A_type, scaffold-GYFU-2004958-Polypodium_hesperium-A_type	scaffold-HEGQ-2014993-Gymnocarpium_dryopteris		scaffold-HTFH-2040878-Onoclea_sensibilis	scaffold-IWMW-2015054-Buxus_sempervirens-green_branch_with_leaves	scaffold-IXLH-2018263-Polypodium_hesperium-B_type, scaffold-IXLH-2018264-Polypodium_hesperium-B_type	scaffold-JVSZ-2128565-Equisetum_hymale	scaffold-KIIX-2010364-Pilularia_globulifera	scaffold-KJZG-2061617-Asplenium_platyneuron	scaffold-MROH-2047911-Thelypteris_acuminata	scaffold-MTGC-2046021-Dennstaedtia	scaffold-NDUV-2009953-Vittaria_appalachiana	scaffold-NOKI-2005853-Lindsaea_linearis	scaffold-NWWI-2012129-Nephrolepis_exaltata, scaffold-NWWI-2012130-Nephrolepis_exaltata, scaffold-NWWI-2012131-Nephrolepis_exaltata, scaffold-NWWI-2012132-Nephrolepis_exaltata, scaffold-NWWI-2012133-Nephrolepis_exaltata	scaffold-OCZL-2055328-Homalosorus_pycnocarpos	scaffold-OQWW-2038494-Davallia_fejeensis	Ophioderma_pendula-m.51976_1	Ophioglossum_thermale-m.32873_1, Ophioglossum_thermale-m.32874_1	scaffold-PBUU-2003381-Lygodium_japonicum	scaffold-PIVW-2011335-Ceratopteris_thalictroides, scaffold-PIVW-2011336-Ceratopteris_thalictroides	scaffold-PKOX-2001728-Isoetes_tegetiformans, scaffold-PKOX-2001729-Isoetes_tegetiformans	scaffold-PNZO-2150490-Culcita_macrocarpa	scaffold-POPJ-2100978-Pteris_vittata	scaffold-PQTO-2009101-Lycopodium_deuterodensum	scaffold-PSKY-2055495-Asplenium_nidus	Plenasium_banksiaefolium-m.31225_1, Plenasium_banksiaefolium-m.31227_1	Ptisana_pellucida-m.77471_1	scaffold-QHVS-2098728-Ophioglossum_vulgatum-leaf		scaffold-QVMR-2056120-Psilotum_nudum	scaffold-RFMZ-2008487-Osmundastrum_cinnamomeum-B	scaffold-RFRB-2035255-Didymochlaena_truncatula	scaffold-RICC-2062900-Cystopteris_reevesiana	Equisetum_diffusum-c34951_g1_i1, Equisetum_diffusum-c34951_g1_i2, Equisetum_diffusum-c57475_g1_i1, Equisetum_diffusum-c67416_g1_i1	Sceptridium_japonicum-c30910_g1_i1, Sceptridium_japonicum-c30910_g1_i2, Sceptridium_japonicum-c30910_g1_i3	Bolbitis_appendiculata-c51970_g1_i1, Bolbitis_appendiculata-c58607_g1_i1	Osmunda_japonica-c18681_g1_i1, Osmunda_japonica-c18681_g1_i2	scaffold-SKYV-2015179-Vittaria_lineata	Salvinia_natans-m.38827_1	Sticherus_truncatus-m.110332_1, Sticherus_truncatus-m.110336_1	scaffold-UFJN-2086112-Diplazium_wichurae	scaffold-UGNK-2002054-Marattia_attenuata, scaffold-UGNK-2002055-Marattia_attenuata		scaffold-UJWU-2010490-Pleopeltis_polypodioides-dehydrating_fronds	scaffold-URCP-2010235-Athyrium_filix_femina	scaffold-URDJ-2006086-Amborella_trichopoda		scaffold-VIBO-2075735-Osmunda_javanica	scaffold-VVRN-2096987-Lonchitis_hirsuta	scaffold-WCLG-2001799-Adiantum_aleuticum	scaffold-WGTU-2070187-Leucostegia_immersa	scaffold-WQML-2007715-Cryptogramma_acrostichoides	scaffold-XDDT-2004549-Argyrochosma_nivea	scaffold-XXHP-2010981-Cystopteris_fragilis-Stewart	scaffold-YCKE-2064637-Notholaena_montieliae	scaffold-YIXP-2003560-Lindsaea_microphylla	scaffold-YJJY-2076743-Woodsia_scopulina	scaffold-YLJA-2001626-Polypodium_amorphum, scaffold-YLJA-2001627-Polypodium_amorphum	scaffold-YQEC-2074627-Woodsia_ilvensis	scaffold-ZQYU-2028365-Polypodium_plectolens
OG0004152	scaffold-ALVQ-2009665-Tmesipteris_parva	Angiopteris_fokiensis-m.35946_1	Azolla_pinnata-m.26806_1, Azolla_pinnata-m.54225_1	Botrychium_lunaria-TRINITY_DN22481_c0_g1_i1	scaffold-BEGM-2004597-Botrypus_virginianus	scaffold-BMJR-2008437-Adiantum_tenerum, scaffold-BMJR-2011126-Adiantum_tenerum	Blechnopsis_orientalis-m.85628_1, Blechnopsis_orientalis-m.85629_1, Blechnopsis_orientalis-m.85630_1	scaffold-CAPN-2006176-Equisetum_diffusum	scaffold-CJNT-2080552-Polypodium_glycyrrhiza	scaffold-CQPW-2022800-Anemia_tomentosa	scaffold-CVEG-2002384-Azolla_cf._caroliniana, scaffold-CVEG-2002385-Azolla_cf._caroliniana	Callistopteris_apiifolia-m.10748_1	Cephalomanes_javanicum-m.22782_1	Cheiropleuria_integrifolia-m.91329_1	Christensenia_aesculifolia-m.20563_1	Cibotium_barometz-m.142401_1	Crepidomanes_minutum-m.30666_1	scaffold-DCDT-2005410-Cheilanthes_arizonica	scaffold-DFHO-2006169-Danaea_nodosa	scaffold-DJSE-2030179-DJSE-Ophioglossum_vulgatum-2_samples_combined	scaffold-DZQM-2055206-Pinus_radiata	Dicksonia_antarctica-m.132293_1	Diplopterygium_glaucum-m.81001_1	Dipteris_glaucum-m.8653_1	scaffold-EEAQ-2089409-Sceptridium_dissectum	scaffold-EFCZ-2051490-EFCZ-Eleusine_coracana-4_samples_combined	scaffold-EWXK-2000080-Thyrsopteris_elegans, scaffold-EWXK-2000081-Thyrsopteris_elegans, scaffold-EWXK-2000082-Thyrsopteris_elegans	Equisetum_arvense-m.27485_1	scaffold-FCHS-2067034-Deparia_lobato-crenata	scaffold-FLTD-2070039-Pteris_ensigormis	scaffold-FQGQ-2012215-Polystichum_acrostichoides	scaffold-FZJL-2166936-Austrobaileya_scandens	scaffold-GANB-2013602-Cyathea_spinulosa	scaffold-GNQG-2086777-Encephalartos_barteri	scaffold-GSXD-2000108-Myriopteris_eatonii	scaffold-GYFU-2106814-Polypodium_hesperium-A_type	scaffold-HEGQ-2017502-Gymnocarpium_dryopteris	scaffold-HNDZ-2016373-Cystopteris_utahensis	scaffold-HTFH-2009432-Onoclea_sensibilis	scaffold-IWMW-2004730-Buxus_sempervirens-green_branch_with_leaves, scaffold-IWMW-2004731-Buxus_sempervirens-green_branch_with_leaves	scaffold-IXLH-2107550-Polypodium_hesperium-B_type	scaffold-JVSZ-2007320-Equisetum_hymale	scaffold-KIIX-2090490-Pilularia_globulifera	scaffold-KJZG-2062909-Asplenium_platyneuron	scaffold-MROH-2007658-Thelypteris_acuminata	scaffold-MTGC-2048189-Dennstaedtia	scaffold-NDUV-2006372-Vittaria_appalachiana	scaffold-NOKI-2096704-Lindsaea_linearis	scaffold-NWWI-2002344-Nephrolepis_exaltata, scaffold-NWWI-2002345-Nephrolepis_exaltata	scaffold-OCZL-2059170-Homalosorus_pycnocarpos	scaffold-OQWW-2023356-Davallia_fejeensis	Ophioderma_pendula-m.27596_1	Ophioglossum_thermale-m.54846_1	scaffold-PBUU-2012714-Lygodium_japonicum	scaffold-PIVW-2012863-Ceratopteris_thalictroides	scaffold-PKOX-2099838-Isoetes_tegetiformans	scaffold-PNZO-2004785-Culcita_macrocarpa	scaffold-POPJ-2011493-Pteris_vittata	scaffold-PQTO-2083398-Lycopodium_deuterodensum	scaffold-PSKY-2009844-Asplenium_nidus	Plenasium_banksiaefolium-m.12658_1	Ptisana_pellucida-m.2440_1	scaffold-QHVS-2012048-Ophioglossum_vulgatum-leaf	scaffold-QIAD-2059432-Hymenophyllum_bivalve	scaffold-QVMR-2002838-Psilotum_nudum, scaffold-QVMR-2002839-Psilotum_nudum	scaffold-RFMZ-2005540-Osmundastrum_cinnamomeum-B	scaffold-RFRB-2004822-Didymochlaena_truncatula, scaffold-RFRB-2004823-Didymochlaena_truncatula	scaffold-RICC-2065551-Cystopteris_reevesiana	Equisetum_diffusum-c37602_g1_i1	Sceptridium_japonicum-c35023_g2_i2, Sceptridium_japonicum-c40382_g1_i1	Bolbitis_appendiculata-c106361_g1_i1, Bolbitis_appendiculata-c140455_g1_i1	Osmunda_japonica-c5086_g1_i2	scaffold-SKYV-2006724-Vittaria_lineata	Salvinia_natans-m.67014_1	Sticherus_truncatus-m.14977_1	scaffold-UFJN-2000606-Diplazium_wichurae, scaffold-UFJN-2000607-Diplazium_wichurae, scaffold-UFJN-2000609-Diplazium_wichurae	scaffold-UGNK-2020343-Marattia_attenuata	scaffold-UJTT-2014556-Pityrogramma_trifoliata, scaffold-UJTT-2016692-Pityrogramma_trifoliata	scaffold-UJWU-2001319-Pleopeltis_polypodioides-dehydrating_fronds	scaffold-URCP-2066758-Athyrium_filix_femina	scaffold-URDJ-2037282-Amborella_trichopoda	scaffold-UWOD-2016616-Plagiogyria_japonica, scaffold-UWOD-2016617-Plagiogyria_japonica, scaffold-UWOD-2016618-Plagiogyria_japonica	scaffold-VIBO-2005905-Osmunda_javanica	scaffold-VVRN-2003898-Lonchitis_hirsuta, scaffold-VVRN-2003899-Lonchitis_hirsuta	scaffold-WCLG-2066662-Adiantum_aleuticum	scaffold-WGTU-2009247-Leucostegia_immersa	scaffold-WQML-2003760-Cryptogramma_acrostichoides	scaffold-XDDT-2075242-Argyrochosma_nivea	scaffold-XXHP-2089269-Cystopteris_fragilis-Stewart	scaffold-YCKE-2001643-Notholaena_montieliae	scaffold-YIXP-2004251-Lindsaea_microphylla	scaffold-YJJY-2077522-Woodsia_scopulina	scaffold-YLJA-2016237-Polypodium_amorphum	scaffold-YQEC-2077141-Woodsia_ilvensis	scaffold-ZQYU-2006883-Polypodium_plectolens
OG0004153	scaffold-ALVQ-2024664-Tmesipteris_parva	Angiopteris_fokiensis-m.130080_1, Angiopteris_fokiensis-m.50486_1, Angiopteris_fokiensis-m.629_1	Azolla_pinnata-m.46347_1	Botrychium_lunaria-TRINITY_DN22529_c0_g1_i1	scaffold-BEGM-2008887-Botrypus_virginianus, scaffold-BEGM-2008888-Botrypus_virginianus, scaffold-BEGM-2015314-Botrypus_virginianus	scaffold-BMJR-2012101-Adiantum_tenerum	Blechnopsis_orientalis-m.15426_1	scaffold-CAPN-2004945-Equisetum_diffusum, scaffold-CAPN-2008770-Equisetum_diffusum	scaffold-CJNT-2079864-Polypodium_glycyrrhiza	scaffold-CQPW-2019989-Anemia_tomentosa, scaffold-CQPW-2019990-Anemia_tomentosa	scaffold-CVEG-2033228-Azolla_cf._caroliniana	Callistopteris_apiifolia-m.10987_1	Cephalomanes_javanicum-m.2721_1	Cheiropleuria_integrifolia-m.5153_1	Christensenia_aesculifolia-m.8718_1	Cibotium_barometz-m.141399_1	Crepidomanes_minutum-m.5083_1	scaffold-DCDT-2076149-Cheilanthes_arizonica	scaffold-DFHO-2057405-Danaea_nodosa	scaffold-DJSE-2013354-DJSE-Ophioglossum_vulgatum-2_samples_combined	scaffold-DZQM-2055368-Pinus_radiata	Dicksonia_antarctica-m.97978_1, Dicksonia_antarctica-m.97982_1, Dicksonia_antarctica-m.97984_1, Dicksonia_antarctica-m.97998_1	Diplopterygium_glaucum-m.21849_1	Dipteris_glaucum-m.61046_1	scaffold-EEAQ-2089073-Sceptridium_dissectum	scaffold-EFCZ-2040827-EFCZ-Eleusine_coracana-4_samples_combined	scaffold-EWXK-2010949-Thyrsopteris_elegans, scaffold-EWXK-2010950-Thyrsopteris_elegans	Equisetum_arvense-m.18243_1, Equisetum_arvense-m.18244_1, Equisetum_arvense-m.47703_1	scaffold-FCHS-2012682-Deparia_lobato-crenata	scaffold-FLTD-2017820-Pteris_ensigormis	scaffold-FQGQ-2074274-Polystichum_acrostichoides	scaffold-FZJL-2008063-Austrobaileya_scandens	scaffold-GANB-2015569-Cyathea_spinulosa	scaffold-GNQG-2085560-Encephalartos_barteri	scaffold-GSXD-2007030-Myriopteris_eatonii	scaffold-GYFU-2028298-Polypodium_hesperium-A_type	scaffold-HEGQ-2015867-Gymnocarpium_dryopteris	scaffold-HNDZ-2130402-Cystopteris_utahensis	scaffold-HTFH-2007757-Onoclea_sensibilis	scaffold-IWMW-2000288-Buxus_sempervirens-green_branch_with_leaves	scaffold-IXLH-2013508-Polypodium_hesperium-B_type	scaffold-JVSZ-2004064-Equisetum_hymale, scaffold-JVSZ-2015011-Equisetum_hymale	scaffold-KIIX-2090865-Pilularia_globulifera	scaffold-KJZG-2013213-Asplenium_platyneuron	scaffold-MROH-2045770-Thelypteris_acuminata	scaffold-MTGC-2047384-Dennstaedtia	scaffold-NDUV-2105404-Vittaria_appalachiana	scaffold-NOKI-2096250-Lindsaea_linearis	scaffold-NWWI-2013782-Nephrolepis_exaltata	scaffold-OCZL-2059147-Homalosorus_pycnocarpos	scaffold-OQWW-2021464-Davallia_fejeensis, scaffold-OQWW-2021465-Davallia_fejeensis	Ophioderma_pendula-m.1863_1	Ophioglossum_thermale-m.52638_1	scaffold-PBUU-2014653-Lygodium_japonicum	scaffold-PIVW-2008761-Ceratopteris_thalictroides, scaffold-PIVW-2023019-Ceratopteris_thalictroides	scaffold-PKOX-2004575-Isoetes_tegetiformans	scaffold-PNZO-2016484-Culcita_macrocarpa	scaffold-POPJ-2009136-Pteris_vittata	scaffold-PQTO-2006358-Lycopodium_deuterodensum	scaffold-PSKY-2057151-Asplenium_nidus	Plenasium_banksiaefolium-m.7068_1	Ptisana_pellucida-m.26718_1	scaffold-QHVS-2013797-Ophioglossum_vulgatum-leaf		scaffold-QVMR-2002574-Psilotum_nudum	scaffold-RFMZ-2045856-Osmundastrum_cinnamomeum-B	scaffold-RFRB-2033467-Didymochlaena_truncatula	scaffold-RICC-2007061-Cystopteris_reevesiana, scaffold-RICC-2007062-Cystopteris_reevesiana	Equisetum_diffusum-c26241_g1_i1, Equisetum_diffusum-c33674_g1_i1, Equisetum_diffusum-c33674_g2_i1, Equisetum_diffusum-c33674_g3_i1, Equisetum_diffusum-c33674_g4_i1	Sceptridium_japonicum-c34008_g1_i1	Bolbitis_appendiculata-c75458_g1_i2	Osmunda_japonica-c13946_g1_i1	scaffold-SKYV-2064804-Vittaria_lineata	Salvinia_natans-m.40139_1	Sticherus_truncatus-m.5037_1	scaffold-UFJN-2089477-Diplazium_wichurae	scaffold-UGNK-2000738-Marattia_attenuata	scaffold-UJTT-2092129-Pityrogramma_trifoliata	scaffold-UJWU-2068843-Pleopeltis_polypodioides-dehydrating_fronds	scaffold-URCP-2014448-Athyrium_filix_femina	scaffold-URDJ-2010432-Amborella_trichopoda	scaffold-UWOD-2020039-Plagiogyria_japonica, scaffold-UWOD-2020040-Plagiogyria_japonica	scaffold-VIBO-2078005-Osmunda_javanica	scaffold-VVRN-2097850-Lonchitis_hirsuta	scaffold-WCLG-2011311-Adiantum_aleuticum	scaffold-WGTU-2076017-Leucostegia_immersa	scaffold-WQML-2069496-Cryptogramma_acrostichoides	scaffold-XDDT-2010454-Argyrochosma_nivea	scaffold-XXHP-2089971-Cystopteris_fragilis-Stewart	scaffold-YCKE-2065832-Notholaena_montieliae		scaffold-YJJY-2015563-Woodsia_scopulina	scaffold-YLJA-2013688-Polypodium_amorphum	scaffold-YQEC-2076993-Woodsia_ilvensis	scaffold-ZQYU-2026401-Polypodium_plectolens
OG0004154	scaffold-ALVQ-2022253-Tmesipteris_parva	Angiopteris_fokiensis-m.5835_1, Angiopteris_fokiensis-m.5837_1	Azolla_pinnata-m.22175_1	Botrychium_lunaria-TRINITY_DN33824_c0_g1_i3	scaffold-BEGM-2095445-Botrypus_virginianus	scaffold-BMJR-2006270-Adiantum_tenerum	Blechnopsis_orientalis-m.29653_1, Blechnopsis_orientalis-m.29657_1, Blechnopsis_orientalis-m.29686_1, Blechnopsis_orientalis-m.29690_1	scaffold-CAPN-2006509-Equisetum_diffusum	scaffold-CJNT-2015151-Polypodium_glycyrrhiza	scaffold-CQPW-2004342-Anemia_tomentosa, scaffold-CQPW-2004343-Anemia_tomentosa	scaffold-CVEG-2115654-Azolla_cf._caroliniana, scaffold-CVEG-2123681-Azolla_cf._caroliniana	Callistopteris_apiifolia-m.52617_1, Callistopteris_apiifolia-m.52620_1	Cephalomanes_javanicum-m.76687_1	Cheiropleuria_integrifolia-m.10465_1, Cheiropleuria_integrifolia-m.10469_1, Cheiropleuria_integrifolia-m.31318_1, Cheiropleuria_integrifolia-m.3159_1	Christensenia_aesculifolia-m.14468_1, Christensenia_aesculifolia-m.49403_1	Cibotium_barometz-m.138670_1	Crepidomanes_minutum-m.38769_1, Crepidomanes_minutum-m.5135_1	scaffold-DCDT-2071770-Cheilanthes_arizonica	scaffold-DFHO-2056903-Danaea_nodosa	scaffold-DJSE-2129275-DJSE-Ophioglossum_vulgatum-2_samples_combined	scaffold-DZQM-2049677-Pinus_radiata	Dicksonia_antarctica-m.26054_1, Dicksonia_antarctica-m.26058_1	Diplopterygium_glaucum-m.12255_1, Diplopterygium_glaucum-m.12257_1	Dipteris_glaucum-m.8964_1	scaffold-EEAQ-2083509-Sceptridium_dissectum	scaffold-EFCZ-2017119-EFCZ-Eleusine_coracana-4_samples_combined	scaffold-EWXK-2112717-Thyrsopteris_elegans	Equisetum_arvense-m.21898_1, Equisetum_arvense-m.5309_1, Equisetum_arvense-m.5449_1	scaffold-FCHS-2063519-Deparia_lobato-crenata		scaffold-FQGQ-2056472-Polystichum_acrostichoides	scaffold-FZJL-2001602-Austrobaileya_scandens		scaffold-GNQG-2079411-Encephalartos_barteri	scaffold-GSXD-2016429-Myriopteris_eatonii	scaffold-GYFU-2106834-Polypodium_hesperium-A_type	scaffold-HEGQ-2074069-Gymnocarpium_dryopteris			scaffold-IWMW-2016321-Buxus_sempervirens-green_branch_with_leaves	scaffold-IXLH-2018495-Polypodium_hesperium-B_type	scaffold-JVSZ-2007883-Equisetum_hymale, scaffold-JVSZ-2007884-Equisetum_hymale	scaffold-KIIX-2014025-Pilularia_globulifera	scaffold-KJZG-2012966-Asplenium_platyneuron		scaffold-MTGC-2009296-Dennstaedtia	scaffold-NDUV-2097632-Vittaria_appalachiana	scaffold-NOKI-2089117-Lindsaea_linearis	scaffold-NWWI-2036885-Nephrolepis_exaltata		scaffold-OQWW-2019380-Davallia_fejeensis	Ophioderma_pendula-m.970_1	Ophioglossum_thermale-m.9292_1, Ophioglossum_thermale-m.9294_1		scaffold-PIVW-2091250-Ceratopteris_thalictroides	scaffold-PKOX-2100079-Isoetes_tegetiformans	scaffold-PNZO-2025500-Culcita_macrocarpa	scaffold-POPJ-2100302-Pteris_vittata	scaffold-PQTO-2074868-Lycopodium_deuterodensum	scaffold-PSKY-2048437-Asplenium_nidus	Plenasium_banksiaefolium-m.85463_1	Ptisana_pellucida-m.16870_1, Ptisana_pellucida-m.16872_1			scaffold-QVMR-2012695-Psilotum_nudum	scaffold-RFMZ-2049903-Osmundastrum_cinnamomeum-B			Equisetum_diffusum-c35144_g1_i2, Equisetum_diffusum-c35144_g1_i3	Sceptridium_japonicum-c27787_g1_i1	Bolbitis_appendiculata-c120320_g1_i1, Bolbitis_appendiculata-c12813_g1_i1, Bolbitis_appendiculata-c136619_g1_i1, Bolbitis_appendiculata-c153626_g1_i1, Bolbitis_appendiculata-c154862_g1_i1, Bolbitis_appendiculata-c67327_g1_i1, Bolbitis_appendiculata-c77520_g1_i2, Bolbitis_appendiculata-c77520_g1_i3, Bolbitis_appendiculata-c77520_g1_i4, Bolbitis_appendiculata-c77520_g1_i5, Bolbitis_appendiculata-c77520_g1_i6, Bolbitis_appendiculata-c93209_g1_i1	Osmunda_japonica-c17621_g2_i1	scaffold-SKYV-2001921-Vittaria_lineata	Salvinia_natans-m.38599_1, Salvinia_natans-m.38616_1	Sticherus_truncatus-m.41075_1	scaffold-UFJN-2089338-Diplazium_wichurae	scaffold-UGNK-2106769-Marattia_attenuata	scaffold-UJTT-2025080-Pityrogramma_trifoliata	scaffold-UJWU-2008251-Pleopeltis_polypodioides-dehydrating_fronds	scaffold-URCP-2063878-Athyrium_filix_femina	scaffold-URDJ-2035455-Amborella_trichopoda	scaffold-UWOD-2025566-Plagiogyria_japonica	scaffold-VIBO-2077117-Osmunda_javanica	scaffold-VVRN-2023701-Lonchitis_hirsuta	scaffold-WCLG-2007074-Adiantum_aleuticum	scaffold-WGTU-2007770-Leucostegia_immersa	scaffold-WQML-2057743-Cryptogramma_acrostichoides	scaffold-XDDT-2007049-Argyrochosma_nivea	scaffold-XXHP-2086333-Cystopteris_fragilis-Stewart	scaffold-YCKE-2013015-Notholaena_montieliae	scaffold-YIXP-2053609-Lindsaea_microphylla	scaffold-YJJY-2071671-Woodsia_scopulina	scaffold-YLJA-2073147-Polypodium_amorphum
OG0004155	scaffold-ALVQ-2023067-Tmesipteris_parva	Angiopteris_fokiensis-m.55360_1	Azolla_pinnata-m.23015_1, Azolla_pinnata-m.23018_1	Botrychium_lunaria-TRINITY_DN35017_c0_g1_i3	scaffold-BEGM-2014906-Botrypus_virginianus	scaffold-BMJR-2063013-Adiantum_tenerum	Blechnopsis_orientalis-m.86067_1	scaffold-CAPN-2040812-Equisetum_diffusum	scaffold-CJNT-2000194-Polypodium_glycyrrhiza	scaffold-CQPW-2002804-Anemia_tomentosa, scaffold-CQPW-2002805-Anemia_tomentosa, scaffold-CQPW-2002806-Anemia_tomentosa	scaffold-CVEG-2033548-Azolla_cf._caroliniana	Callistopteris_apiifolia-m.11826_1, Callistopteris_apiifolia-m.11827_1	Cephalomanes_javanicum-m.15140_1	Cheiropleuria_integrifolia-m.12505_1, Cheiropleuria_integrifolia-m.12506_1, Cheiropleuria_integrifolia-m.4541_1, Cheiropleuria_integrifolia-m.4542_1	Christensenia_aesculifolia-m.37200_1	Cibotium_barometz-m.6626_1	Crepidomanes_minutum-m.19534_1, Crepidomanes_minutum-m.19535_1	scaffold-DCDT-2076241-Cheilanthes_arizonica	scaffold-DFHO-2055159-Danaea_nodosa	scaffold-DJSE-2020321-DJSE-Ophioglossum_vulgatum-2_samples_combined	scaffold-DZQM-2054247-Pinus_radiata	Dicksonia_antarctica-m.3225_1, Dicksonia_antarctica-m.3226_1	Diplopterygium_glaucum-m.71980_1, Diplopterygium_glaucum-m.71981_1	Dipteris_glaucum-m.4823_1	scaffold-EEAQ-2087781-Sceptridium_dissectum	scaffold-EFCZ-2042223-EFCZ-Eleusine_coracana-4_samples_combined, scaffold-EFCZ-2055613-EFCZ-Eleusine_coracana-4_samples_combined	scaffold-EWXK-2123085-Thyrsopteris_elegans	Equisetum_arvense-m.7309_1	scaffold-FCHS-2001957-Deparia_lobato-crenata	scaffold-FLTD-2006057-Pteris_ensigormis, scaffold-FLTD-2006058-Pteris_ensigormis, scaffold-FLTD-2006059-Pteris_ensigormis	scaffold-FQGQ-2012591-Polystichum_acrostichoides	scaffold-FZJL-2023623-Austrobaileya_scandens	scaffold-GANB-2013465-Cyathea_spinulosa	scaffold-GNQG-2014149-Encephalartos_barteri	scaffold-GSXD-2006226-Myriopteris_eatonii	scaffold-GYFU-2005382-Polypodium_hesperium-A_type	scaffold-HEGQ-2080819-Gymnocarpium_dryopteris	scaffold-HNDZ-2028472-Cystopteris_utahensis	scaffold-HTFH-2007693-Onoclea_sensibilis, scaffold-HTFH-2007694-Onoclea_sensibilis	scaffold-IWMW-2011346-Buxus_sempervirens-green_branch_with_leaves	scaffold-IXLH-2022252-Polypodium_hesperium-B_type	scaffold-JVSZ-2131621-Equisetum_hymale	scaffold-KIIX-2011222-Pilularia_globulifera	scaffold-KJZG-2001251-Asplenium_platyneuron	scaffold-MROH-2048721-Thelypteris_acuminata	scaffold-MTGC-2047039-Dennstaedtia	scaffold-NDUV-2014663-Vittaria_appalachiana	scaffold-NOKI-2095714-Lindsaea_linearis	scaffold-NWWI-2021832-Nephrolepis_exaltata	scaffold-OCZL-2058814-Homalosorus_pycnocarpos	scaffold-OQWW-2225297-Davallia_fejeensis	Ophioderma_pendula-m.14396_1	Ophioglossum_thermale-m.45205_1, Ophioglossum_thermale-m.45208_1	scaffold-PBUU-2079110-Lygodium_japonicum	scaffold-PIVW-2017009-Ceratopteris_thalictroides	scaffold-PKOX-2099139-Isoetes_tegetiformans	scaffold-PNZO-2151795-Culcita_macrocarpa	scaffold-POPJ-2013515-Pteris_vittata	scaffold-PQTO-2081565-Lycopodium_deuterodensum	scaffold-PSKY-2000091-Asplenium_nidus	Plenasium_banksiaefolium-m.7725_1	Ptisana_pellucida-m.29530_1	scaffold-QHVS-2014530-Ophioglossum_vulgatum-leaf	scaffold-QIAD-2057891-Hymenophyllum_bivalve	scaffold-QVMR-2006803-Psilotum_nudum	scaffold-RFMZ-2049667-Osmundastrum_cinnamomeum-B	scaffold-RFRB-2004593-Didymochlaena_truncatula	scaffold-RICC-2064859-Cystopteris_reevesiana	Equisetum_diffusum-c39372_g2_i2	Sceptridium_japonicum-c30435_g1_i1	Bolbitis_appendiculata-c167577_g1_i1, Bolbitis_appendiculata-c46865_g1_i1	Osmunda_japonica-c37827_g1_i1	scaffold-SKYV-2003215-Vittaria_lineata, scaffold-SKYV-2003216-Vittaria_lineata	Salvinia_natans-m.82634_1	Sticherus_truncatus-m.114570_1, Sticherus_truncatus-m.114578_1	scaffold-UFJN-2002859-Diplazium_wichurae	scaffold-UGNK-2012060-Marattia_attenuata	scaffold-UJTT-2091404-Pityrogramma_trifoliata	scaffold-UJWU-2074377-Pleopeltis_polypodioides-dehydrating_fronds	scaffold-URCP-2009893-Athyrium_filix_femina	scaffold-URDJ-2036301-Amborella_trichopoda	scaffold-UWOD-2139508-Plagiogyria_japonica	scaffold-VIBO-2075788-Osmunda_javanica	scaffold-VVRN-2097444-Lonchitis_hirsuta	scaffold-WCLG-2064954-Adiantum_aleuticum	scaffold-WGTU-2074187-Leucostegia_immersa	scaffold-WQML-2069207-Cryptogramma_acrostichoides	scaffold-XDDT-2017792-Argyrochosma_nivea	scaffold-XXHP-2088747-Cystopteris_fragilis-Stewart	scaffold-YCKE-2064745-Notholaena_montieliae	scaffold-YIXP-2056742-Lindsaea_microphylla	scaffold-YJJY-2000764-Woodsia_scopulina, scaffold-YJJY-2000765-Woodsia_scopulina	scaffold-YLJA-2013773-Polypodium_amorphum	scaffold-YQEC-2012486-Woodsia_ilvensis	scaffold-ZQYU-2014607-Polypodium_plectolens
OG0004156	scaffold-ALVQ-2022906-Tmesipteris_parva	Angiopteris_fokiensis-m.25671_1, Angiopteris_fokiensis-m.661_1	Azolla_pinnata-m.18735_1	Botrychium_lunaria-TRINITY_DN23271_c0_g1_i1	scaffold-BEGM-2015652-Botrypus_virginianus	scaffold-BMJR-2000900-Adiantum_tenerum, scaffold-BMJR-2000901-Adiantum_tenerum, scaffold-BMJR-2000902-Adiantum_tenerum	Blechnopsis_orientalis-m.30721_1, Blechnopsis_orientalis-m.47191_1	scaffold-CAPN-2010437-Equisetum_diffusum	scaffold-CJNT-2075969-Polypodium_glycyrrhiza	scaffold-CQPW-2011853-Anemia_tomentosa	scaffold-CVEG-2025166-Azolla_cf._caroliniana	Callistopteris_apiifolia-m.14446_1	Cephalomanes_javanicum-m.21790_1, Cephalomanes_javanicum-m.72017_1	Cheiropleuria_integrifolia-m.34149_1	Christensenia_aesculifolia-m.6020_1	Cibotium_barometz-m.13122_1, Cibotium_barometz-m.20702_1, Cibotium_barometz-m.20707_1	Crepidomanes_minutum-m.4340_1	scaffold-DCDT-2001227-Cheilanthes_arizonica, scaffold-DCDT-2001228-Cheilanthes_arizonica, scaffold-DCDT-2011742-Cheilanthes_arizonica	scaffold-DFHO-2053533-Danaea_nodosa	scaffold-DJSE-2013821-DJSE-Ophioglossum_vulgatum-2_samples_combined, scaffold-DJSE-2013822-DJSE-Ophioglossum_vulgatum-2_samples_combined	scaffold-DZQM-2003201-Pinus_radiata, scaffold-DZQM-2052340-Pinus_radiata	Dicksonia_antarctica-m.133609_1			scaffold-EEAQ-2014479-Sceptridium_dissectum	scaffold-EFCZ-2030028-EFCZ-Eleusine_coracana-4_samples_combined, scaffold-EFCZ-2219051-EFCZ-Eleusine_coracana-4_samples_combined	scaffold-EWXK-2018804-Thyrsopteris_elegans, scaffold-EWXK-2018805-Thyrsopteris_elegans	Equisetum_arvense-m.15447_1		scaffold-FLTD-2069045-Pteris_ensigormis	scaffold-FQGQ-2070173-Polystichum_acrostichoides	scaffold-FZJL-2161588-Austrobaileya_scandens	scaffold-GANB-2065648-Cyathea_spinulosa		scaffold-GSXD-2006396-Myriopteris_eatonii, scaffold-GSXD-2062733-Myriopteris_eatonii	scaffold-GYFU-2027148-Polypodium_hesperium-A_type	scaffold-HEGQ-2076642-Gymnocarpium_dryopteris	scaffold-HNDZ-2020643-Cystopteris_utahensis, scaffold-HNDZ-2020644-Cystopteris_utahensis, scaffold-HNDZ-2020645-Cystopteris_utahensis	scaffold-HTFH-2008279-Onoclea_sensibilis	scaffold-IWMW-2088474-Buxus_sempervirens-green_branch_with_leaves	scaffold-IXLH-2105224-Polypodium_hesperium-B_type	scaffold-JVSZ-2127029-Equisetum_hymale	scaffold-KIIX-2008398-Pilularia_globulifera	scaffold-KJZG-2010972-Asplenium_platyneuron	scaffold-MROH-2009272-Thelypteris_acuminata		scaffold-NDUV-2101269-Vittaria_appalachiana	scaffold-NOKI-2091812-Lindsaea_linearis	scaffold-NWWI-2017619-Nephrolepis_exaltata	scaffold-OCZL-2005433-Homalosorus_pycnocarpos	scaffold-OQWW-2022626-Davallia_fejeensis			scaffold-PBUU-2015773-Lygodium_japonicum	scaffold-PIVW-2089928-Ceratopteris_thalictroides	scaffold-PKOX-2008291-Isoetes_tegetiformans	scaffold-PNZO-2149386-Culcita_macrocarpa	scaffold-POPJ-2100508-Pteris_vittata		scaffold-PSKY-2010141-Asplenium_nidus	Plenasium_banksiaefolium-m.26001_1, Plenasium_banksiaefolium-m.26003_1	Ptisana_pellucida-m.28341_1	scaffold-QHVS-2016555-Ophioglossum_vulgatum-leaf	scaffold-QIAD-2057013-Hymenophyllum_bivalve	scaffold-QVMR-2015907-Psilotum_nudum	scaffold-RFMZ-2005210-Osmundastrum_cinnamomeum-B	scaffold-RFRB-2032314-Didymochlaena_truncatula		Equisetum_diffusum-c34581_g1_i1	Sceptridium_japonicum-c31919_g1_i1, Sceptridium_japonicum-c31919_g1_i2, Sceptridium_japonicum-c31919_g1_i3, Sceptridium_japonicum-c31919_g1_i4	Bolbitis_appendiculata-c104569_g1_i1, Bolbitis_appendiculata-c83917_g1_i1	Osmunda_japonica-c13195_g1_i1	scaffold-SKYV-2011846-Vittaria_lineata, scaffold-SKYV-2011847-Vittaria_lineata	Salvinia_natans-m.63429_1		scaffold-UFJN-2001102-Diplazium_wichurae, scaffold-UFJN-2001103-Diplazium_wichurae, scaffold-UFJN-2084973-Diplazium_wichurae	scaffold-UGNK-2018184-Marattia_attenuata, scaffold-UGNK-2107365-Marattia_attenuata		scaffold-UJWU-2072760-Pleopeltis_polypodioides-dehydrating_fronds	scaffold-URCP-2002307-Athyrium_filix_femina, scaffold-URCP-2002308-Athyrium_filix_femina	scaffold-URDJ-2034495-Amborella_trichopoda	scaffold-UWOD-2135446-Plagiogyria_japonica	scaffold-VIBO-2006729-Osmunda_javanica	scaffold-VVRN-2094511-Lonchitis_hirsuta, scaffold-VVRN-2095737-Lonchitis_hirsuta		scaffold-WGTU-2071614-Leucostegia_immersa	scaffold-WQML-2064463-Cryptogramma_acrostichoides, scaffold-WQML-2064653-Cryptogramma_acrostichoides	scaffold-XDDT-2074147-Argyrochosma_nivea	scaffold-XXHP-2000250-Cystopteris_fragilis-Stewart, scaffold-XXHP-2000251-Cystopteris_fragilis-Stewart	scaffold-YCKE-2060442-Notholaena_montieliae	scaffold-YIXP-2004705-Lindsaea_microphylla	scaffold-YJJY-2008900-Woodsia_scopulina, scaffold-YJJY-2010092-Woodsia_scopulina	scaffold-YLJA-2069865-Polypodium_amorphum	scaffold-YQEC-2068819-Woodsia_ilvensis	scaffold-ZQYU-2019238-Polypodium_plectolens, scaffold-ZQYU-2019239-Polypodium_plectolens
OG0004157	scaffold-ALVQ-2022920-Tmesipteris_parva	Angiopteris_fokiensis-m.10672_1, Angiopteris_fokiensis-m.67529_1	Azolla_pinnata-m.6511_1	Botrychium_lunaria-TRINITY_DN31899_c0_g1_i1, Botrychium_lunaria-TRINITY_DN35609_c0_g1_i1, Botrychium_lunaria-TRINITY_DN66627_c0_g1_i1, Botrychium_lunaria-TRINITY_DN72257_c0_g1_i1		scaffold-BMJR-2006396-Adiantum_tenerum	Blechnopsis_orientalis-m.3264_1		scaffold-CJNT-2081200-Polypodium_glycyrrhiza	scaffold-CQPW-2097624-Anemia_tomentosa	scaffold-CVEG-2001983-Azolla_cf._caroliniana	Callistopteris_apiifolia-m.1904_1, Callistopteris_apiifolia-m.88045_1	Cephalomanes_javanicum-m.13963_1, Cephalomanes_javanicum-m.16614_1			Cibotium_barometz-m.107598_1, Cibotium_barometz-m.107599_1, Cibotium_barometz-m.2343_1, Cibotium_barometz-m.27379_1, Cibotium_barometz-m.793_1		scaffold-DCDT-2076699-Cheilanthes_arizonica	scaffold-DFHO-2009573-Danaea_nodosa	scaffold-DJSE-2027592-DJSE-Ophioglossum_vulgatum-2_samples_combined		Dicksonia_antarctica-m.135604_1, Dicksonia_antarctica-m.137319_1, Dicksonia_antarctica-m.16967_1		Dipteris_glaucum-m.63670_1		scaffold-EFCZ-2014090-EFCZ-Eleusine_coracana-4_samples_combined, scaffold-EFCZ-2014091-EFCZ-Eleusine_coracana-4_samples_combined, scaffold-EFCZ-2205630-EFCZ-Eleusine_coracana-4_samples_combined, scaffold-EFCZ-2214674-EFCZ-Eleusine_coracana-4_samples_combined	scaffold-EWXK-2119197-Thyrsopteris_elegans		scaffold-FCHS-2059489-Deparia_lobato-crenata	scaffold-FLTD-2002569-Pteris_ensigormis	scaffold-FQGQ-2009788-Polystichum_acrostichoides	scaffold-FZJL-2026304-Austrobaileya_scandens		scaffold-GNQG-2087382-Encephalartos_barteri	scaffold-GSXD-2005689-Myriopteris_eatonii, scaffold-GSXD-2005690-Myriopteris_eatonii	scaffold-GYFU-2008626-Polypodium_hesperium-A_type	scaffold-HEGQ-2014260-Gymnocarpium_dryopteris	scaffold-HNDZ-2013505-Cystopteris_utahensis, scaffold-HNDZ-2026896-Cystopteris_utahensis		scaffold-IWMW-2090041-Buxus_sempervirens-green_branch_with_leaves	scaffold-IXLH-2000154-Polypodium_hesperium-B_type, scaffold-IXLH-2024002-Polypodium_hesperium-B_type		scaffold-KIIX-2091467-Pilularia_globulifera	scaffold-KJZG-2001603-Asplenium_platyneuron			scaffold-NDUV-2014552-Vittaria_appalachiana, scaffold-NDUV-2104836-Vittaria_appalachiana	scaffold-NOKI-2085936-Lindsaea_linearis	scaffold-NWWI-2128277-Nephrolepis_exaltata, scaffold-NWWI-2129121-Nephrolepis_exaltata		scaffold-OQWW-2002775-Davallia_fejeensis, scaffold-OQWW-2018343-Davallia_fejeensis	Ophioderma_pendula-m.279_1, Ophioderma_pendula-m.9194_1			scaffold-PIVW-2002037-Ceratopteris_thalictroides, scaffold-PIVW-2025283-Ceratopteris_thalictroides, scaffold-PIVW-2085299-Ceratopteris_thalictroides	scaffold-PKOX-2098095-Isoetes_tegetiformans		scaffold-POPJ-2013049-Pteris_vittata	scaffold-PQTO-2072460-Lycopodium_deuterodensum		Plenasium_banksiaefolium-m.18718_1, Plenasium_banksiaefolium-m.5142_1	Ptisana_pellucida-m.4138_1, Ptisana_pellucida-m.62698_1, Ptisana_pellucida-m.79365_1	scaffold-QHVS-2094793-Ophioglossum_vulgatum-leaf				scaffold-RFRB-2025999-Didymochlaena_truncatula	scaffold-RICC-2000429-Cystopteris_reevesiana		Sceptridium_japonicum-c29833_g2_i1, Sceptridium_japonicum-c29833_g2_i2, Sceptridium_japonicum-c42790_g1_i1, Sceptridium_japonicum-c62591_g1_i1	Bolbitis_appendiculata-c78386_g1_i1, Bolbitis_appendiculata-c81738_g3_i1	Osmunda_japonica-c19783_g1_i1, Osmunda_japonica-c30191_g1_i1	scaffold-SKYV-2015301-Vittaria_lineata	Salvinia_natans-m.47752_1, Salvinia_natans-m.48864_1, Salvinia_natans-m.48866_1	Sticherus_truncatus-m.208366_1	scaffold-UFJN-2004193-Diplazium_wichurae, scaffold-UFJN-2083501-Diplazium_wichurae	scaffold-UGNK-2105115-Marattia_attenuata, scaffold-UGNK-2106740-Marattia_attenuata	scaffold-UJTT-2025478-Pityrogramma_trifoliata		scaffold-URCP-2055650-Athyrium_filix_femina	scaffold-URDJ-2037863-Amborella_trichopoda	scaffold-UWOD-2010710-Plagiogyria_japonica, scaffold-UWOD-2010711-Plagiogyria_japonica	scaffold-VIBO-2075755-Osmunda_javanica	scaffold-VVRN-2020060-Lonchitis_hirsuta	scaffold-WCLG-2000384-Adiantum_aleuticum, scaffold-WCLG-2010610-Adiantum_aleuticum, scaffold-WCLG-2057723-Adiantum_aleuticum, scaffold-WCLG-2058271-Adiantum_aleuticum	scaffold-WGTU-2010359-Leucostegia_immersa	scaffold-WQML-2010136-Cryptogramma_acrostichoides	scaffold-XDDT-2006776-Argyrochosma_nivea	scaffold-XXHP-2015772-Cystopteris_fragilis-Stewart	scaffold-YCKE-2013029-Notholaena_montieliae	scaffold-YIXP-2009069-Lindsaea_microphylla	scaffold-YJJY-2074288-Woodsia_scopulina	scaffold-YLJA-2003122-Polypodium_amorphum, scaffold-YLJA-2069556-Polypodium_amorphum	scaffold-YQEC-2006775-Woodsia_ilvensis, scaffold-YQEC-2076116-Woodsia_ilvensis	scaffold-ZQYU-2026498-Polypodium_plectolens, scaffold-ZQYU-2110280-Polypodium_plectolens
OG0004158	scaffold-ALVQ-2002056-Tmesipteris_parva	Angiopteris_fokiensis-m.20019_1	Azolla_pinnata-m.72886_1	Botrychium_lunaria-TRINITY_DN38745_c1_g1_i1, Botrychium_lunaria-TRINITY_DN38745_c2_g1_i9			Blechnopsis_orientalis-m.87194_1, Blechnopsis_orientalis-m.87208_1, Blechnopsis_orientalis-m.87218_1	scaffold-CAPN-2010443-Equisetum_diffusum	scaffold-CJNT-2081278-Polypodium_glycyrrhiza	scaffold-CQPW-2007894-Anemia_tomentosa	scaffold-CVEG-2029396-Azolla_cf._caroliniana	Callistopteris_apiifolia-m.17385_1, Callistopteris_apiifolia-m.76635_1, Callistopteris_apiifolia-m.76644_1	Cephalomanes_javanicum-m.61854_1, Cephalomanes_javanicum-m.61914_1	Cheiropleuria_integrifolia-m.15424_1, Cheiropleuria_integrifolia-m.15425_1, Cheiropleuria_integrifolia-m.15428_1, Cheiropleuria_integrifolia-m.5839_1, Cheiropleuria_integrifolia-m.7943_1, Cheiropleuria_integrifolia-m.7944_1	Christensenia_aesculifolia-m.4533_1	Cibotium_barometz-m.123431_1, Cibotium_barometz-m.123435_1	Crepidomanes_minutum-m.35577_1	scaffold-DCDT-2017155-Cheilanthes_arizonica	scaffold-DFHO-2055829-Danaea_nodosa	scaffold-DJSE-2019041-DJSE-Ophioglossum_vulgatum-2_samples_combined	scaffold-DZQM-2013810-Pinus_radiata	Dicksonia_antarctica-m.54570_1	Diplopterygium_glaucum-m.59904_1	Dipteris_glaucum-m.1098_1	scaffold-EEAQ-2012605-Sceptridium_dissectum	scaffold-EFCZ-2014306-EFCZ-Eleusine_coracana-4_samples_combined, scaffold-EFCZ-2014307-EFCZ-Eleusine_coracana-4_samples_combined	scaffold-EWXK-2024657-Thyrsopteris_elegans	Equisetum_arvense-m.36804_1, Equisetum_arvense-m.36805_1		scaffold-FLTD-2010852-Pteris_ensigormis	scaffold-FQGQ-2064526-Polystichum_acrostichoides	scaffold-FZJL-2027008-Austrobaileya_scandens		scaffold-GNQG-2008760-Encephalartos_barteri	scaffold-GSXD-2003924-Myriopteris_eatonii	scaffold-GYFU-2105288-Polypodium_hesperium-A_type	scaffold-HEGQ-2017626-Gymnocarpium_dryopteris	scaffold-HNDZ-2016231-Cystopteris_utahensis	scaffold-HTFH-2036867-Onoclea_sensibilis	scaffold-IWMW-2090418-Buxus_sempervirens-green_branch_with_leaves	scaffold-IXLH-2027600-Polypodium_hesperium-B_type	scaffold-JVSZ-2129955-Equisetum_hymale	scaffold-KIIX-2012807-Pilularia_globulifera	scaffold-KJZG-2059372-Asplenium_platyneuron	scaffold-MROH-2045103-Thelypteris_acuminata		scaffold-NDUV-2106389-Vittaria_appalachiana	scaffold-NOKI-2009986-Lindsaea_linearis	scaffold-NWWI-2035702-Nephrolepis_exaltata	scaffold-OCZL-2004754-Homalosorus_pycnocarpos	scaffold-OQWW-2038701-Davallia_fejeensis, scaffold-OQWW-2226117-Davallia_fejeensis	Ophioderma_pendula-m.19606_1	Ophioglossum_thermale-m.29730_1	scaffold-PBUU-2013412-Lygodium_japonicum	scaffold-PIVW-2013603-Ceratopteris_thalictroides	scaffold-PKOX-2101269-Isoetes_tegetiformans	scaffold-PNZO-2150621-Culcita_macrocarpa	scaffold-POPJ-2001323-Pteris_vittata, scaffold-POPJ-2001324-Pteris_vittata	scaffold-PQTO-2079129-Lycopodium_deuterodensum	scaffold-PSKY-2004003-Asplenium_nidus	Plenasium_banksiaefolium-m.4825_1	Ptisana_pellucida-m.35702_1	scaffold-QHVS-2102580-Ophioglossum_vulgatum-leaf	scaffold-QIAD-2001104-Hymenophyllum_bivalve	scaffold-QVMR-2015859-Psilotum_nudum	scaffold-RFMZ-2010947-Osmundastrum_cinnamomeum-B	scaffold-RFRB-2025470-Didymochlaena_truncatula	scaffold-RICC-2004795-Cystopteris_reevesiana	Equisetum_diffusum-c38858_g1_i1	Sceptridium_japonicum-c38545_g1_i1, Sceptridium_japonicum-c38545_g1_i2, Sceptridium_japonicum-c38545_g1_i4, Sceptridium_japonicum-c38545_g1_i5, Sceptridium_japonicum-c38545_g2_i1, Sceptridium_japonicum-c38545_g2_i2, Sceptridium_japonicum-c38545_g2_i3, Sceptridium_japonicum-c38545_g2_i5, Sceptridium_japonicum-c38545_g2_i6	Bolbitis_appendiculata-c68849_g1_i2, Bolbitis_appendiculata-c68849_g1_i3	Osmunda_japonica-c9063_g1_i1	scaffold-SKYV-2012367-Vittaria_lineata	Salvinia_natans-m.28838_1, Salvinia_natans-m.28850_1, Salvinia_natans-m.28851_1	Sticherus_truncatus-m.10886_1	scaffold-UFJN-2090351-Diplazium_wichurae	scaffold-UGNK-2105568-Marattia_attenuata	scaffold-UJTT-2021536-Pityrogramma_trifoliata	scaffold-UJWU-2065065-Pleopeltis_polypodioides-dehydrating_fronds		scaffold-URDJ-2037968-Amborella_trichopoda	scaffold-UWOD-2138983-Plagiogyria_japonica	scaffold-VIBO-2001984-Osmunda_javanica	scaffold-VVRN-2013624-Lonchitis_hirsuta		scaffold-WGTU-2075867-Leucostegia_immersa	scaffold-WQML-2005921-Cryptogramma_acrostichoides	scaffold-XDDT-2072642-Argyrochosma_nivea	scaffold-XXHP-2086390-Cystopteris_fragilis-Stewart	scaffold-YCKE-2007195-Notholaena_montieliae		scaffold-YJJY-2070980-Woodsia_scopulina	scaffold-YLJA-2070325-Polypodium_amorphum	scaffold-YQEC-2005449-Woodsia_ilvensis	scaffold-ZQYU-2109110-Polypodium_plectolens
OG0004159	scaffold-ALVQ-2101517-Tmesipteris_parva	Angiopteris_fokiensis-m.58775_1	Azolla_pinnata-m.1906_1, Azolla_pinnata-m.41751_1, Azolla_pinnata-m.41752_1	Botrychium_lunaria-TRINITY_DN39289_c0_g1_i2	scaffold-BEGM-2093290-Botrypus_virginianus	scaffold-BMJR-2002306-Adiantum_tenerum	Blechnopsis_orientalis-m.7417_1, Blechnopsis_orientalis-m.7418_1, Blechnopsis_orientalis-m.873_1		scaffold-CJNT-2076064-Polypodium_glycyrrhiza		scaffold-CVEG-2030145-Azolla_cf._caroliniana	Callistopteris_apiifolia-m.69625_1, Callistopteris_apiifolia-m.69629_1	Cephalomanes_javanicum-m.77936_1	Cheiropleuria_integrifolia-m.27272_1, Cheiropleuria_integrifolia-m.27275_1, Cheiropleuria_integrifolia-m.27277_1	Christensenia_aesculifolia-m.51061_1, Christensenia_aesculifolia-m.9458_1, Christensenia_aesculifolia-m.9459_1, Christensenia_aesculifolia-m.9460_1	Cibotium_barometz-m.154822_1, Cibotium_barometz-m.267749_1, Cibotium_barometz-m.268253_1, Cibotium_barometz-m.35459_1		scaffold-DCDT-2016406-Cheilanthes_arizonica	scaffold-DFHO-2008332-Danaea_nodosa	scaffold-DJSE-2131488-DJSE-Ophioglossum_vulgatum-2_samples_combined	scaffold-DZQM-2012647-Pinus_radiata	Dicksonia_antarctica-m.137066_1, Dicksonia_antarctica-m.1556_1, Dicksonia_antarctica-m.1665_1, Dicksonia_antarctica-m.1666_1, Dicksonia_antarctica-m.70_1	Diplopterygium_glaucum-m.111808_1, Diplopterygium_glaucum-m.111810_1, Diplopterygium_glaucum-m.111823_1, Diplopterygium_glaucum-m.111825_1, Diplopterygium_glaucum-m.111826_1, Diplopterygium_glaucum-m.111831_1	Dipteris_glaucum-m.2827_1	scaffold-EEAQ-2088275-Sceptridium_dissectum	scaffold-EFCZ-2059617-EFCZ-Eleusine_coracana-4_samples_combined	scaffold-EWXK-2123832-Thyrsopteris_elegans	Equisetum_arvense-m.21472_1, Equisetum_arvense-m.21474_1	scaffold-FCHS-2058785-Deparia_lobato-crenata		scaffold-FQGQ-2062623-Polystichum_acrostichoides	scaffold-FZJL-2164985-Austrobaileya_scandens		scaffold-GNQG-2007451-Encephalartos_barteri	scaffold-GSXD-2002633-Myriopteris_eatonii	scaffold-GYFU-2026653-Polypodium_hesperium-A_type	scaffold-HEGQ-2076217-Gymnocarpium_dryopteris	scaffold-HNDZ-2126882-Cystopteris_utahensis		scaffold-IWMW-2018472-Buxus_sempervirens-green_branch_with_leaves	scaffold-IXLH-2028524-Polypodium_hesperium-B_type	scaffold-JVSZ-2123929-Equisetum_hymale	scaffold-KIIX-2091465-Pilularia_globulifera			scaffold-MTGC-2041437-Dennstaedtia	scaffold-NDUV-2017223-Vittaria_appalachiana	scaffold-NOKI-2017138-Lindsaea_linearis		scaffold-OCZL-2007512-Homalosorus_pycnocarpos	scaffold-OQWW-2223445-Davallia_fejeensis	Ophioderma_pendula-m.4375_1, Ophioderma_pendula-m.588_1	Ophioglossum_thermale-m.168_1	scaffold-PBUU-2075221-Lygodium_japonicum		scaffold-PKOX-2099488-Isoetes_tegetiformans	scaffold-PNZO-2147259-Culcita_macrocarpa	scaffold-POPJ-2001553-Pteris_vittata	scaffold-PQTO-2083208-Lycopodium_deuterodensum		Plenasium_banksiaefolium-m.21441_1	Ptisana_pellucida-m.34196_1, Ptisana_pellucida-m.34207_1, Ptisana_pellucida-m.34211_1, Ptisana_pellucida-m.34214_1	scaffold-QHVS-2097755-Ophioglossum_vulgatum-leaf		scaffold-QVMR-2053796-Psilotum_nudum	scaffold-RFMZ-2048792-Osmundastrum_cinnamomeum-B		scaffold-RICC-2063781-Cystopteris_reevesiana	Equisetum_diffusum-c40986_g1_i1	Sceptridium_japonicum-c36590_g2_i2	Bolbitis_appendiculata-c107453_g1_i1, Bolbitis_appendiculata-c110259_g1_i1, Bolbitis_appendiculata-c146203_g1_i1	Osmunda_japonica-c16551_g2_i1	scaffold-SKYV-2061512-Vittaria_lineata	Salvinia_natans-m.126455_1, Salvinia_natans-m.126460_1, Salvinia_natans-m.126477_1, Salvinia_natans-m.126479_1, Salvinia_natans-m.126480_1	Sticherus_truncatus-m.205400_1, Sticherus_truncatus-m.208145_1, Sticherus_truncatus-m.94607_1	scaffold-UFJN-2015402-Diplazium_wichurae	scaffold-UGNK-2016970-Marattia_attenuata	scaffold-UJTT-2089280-Pityrogramma_trifoliata			scaffold-URDJ-2034340-Amborella_trichopoda	scaffold-UWOD-2132186-Plagiogyria_japonica	scaffold-VIBO-2011286-Osmunda_javanica	scaffold-VVRN-2023702-Lonchitis_hirsuta	scaffold-WCLG-2059560-Adiantum_aleuticum	scaffold-WGTU-2076334-Leucostegia_immersa	scaffold-WQML-2012167-Cryptogramma_acrostichoides	scaffold-XDDT-2072086-Argyrochosma_nivea, scaffold-XDDT-2073000-Argyrochosma_nivea	scaffold-XXHP-2016368-Cystopteris_fragilis-Stewart	scaffold-YCKE-2000872-Notholaena_montieliae		scaffold-YJJY-2068298-Woodsia_scopulina	scaffold-YLJA-2068709-Polypodium_amorphum	scaffold-YQEC-2067747-Woodsia_ilvensis
OG0004160	scaffold-ALVQ-2094981-Tmesipteris_parva, scaffold-ALVQ-2098254-Tmesipteris_parva	Angiopteris_fokiensis-m.35312_1, Angiopteris_fokiensis-m.35324_1	Azolla_pinnata-m.47733_1, Azolla_pinnata-m.47741_1	Botrychium_lunaria-TRINITY_DN38515_c0_g1_i13		scaffold-BMJR-2049327-Adiantum_tenerum	Blechnopsis_orientalis-m.19514_1, Blechnopsis_orientalis-m.19515_1, Blechnopsis_orientalis-m.19516_1, Blechnopsis_orientalis-m.5162_1		scaffold-CJNT-2070638-Polypodium_glycyrrhiza		scaffold-CVEG-2014859-Azolla_cf._caroliniana	Callistopteris_apiifolia-m.63630_1, Callistopteris_apiifolia-m.63633_1	Cephalomanes_javanicum-m.16534_1, Cephalomanes_javanicum-m.4658_1	Cheiropleuria_integrifolia-m.10869_1, Cheiropleuria_integrifolia-m.10870_1, Cheiropleuria_integrifolia-m.421_1	Christensenia_aesculifolia-m.7463_1	Cibotium_barometz-m.97977_1	Crepidomanes_minutum-m.39157_1	scaffold-DCDT-2014680-Cheilanthes_arizonica	scaffold-DFHO-2009648-Danaea_nodosa	scaffold-DJSE-2030294-DJSE-Ophioglossum_vulgatum-2_samples_combined	scaffold-DZQM-2007589-Pinus_radiata	Dicksonia_antarctica-m.133881_1	Diplopterygium_glaucum-m.29284_1, Diplopterygium_glaucum-m.29286_1, Diplopterygium_glaucum-m.29288_1, Diplopterygium_glaucum-m.29290_1	Dipteris_glaucum-m.23045_1, Dipteris_glaucum-m.23046_1	scaffold-EEAQ-2088463-Sceptridium_dissectum	scaffold-EFCZ-2023295-EFCZ-Eleusine_coracana-4_samples_combined	scaffold-EWXK-2022798-Thyrsopteris_elegans	Equisetum_arvense-m.13546_1, Equisetum_arvense-m.13547_1, Equisetum_arvense-m.13548_1, Equisetum_arvense-m.51218_1	scaffold-FCHS-2063542-Deparia_lobato-crenata		scaffold-FQGQ-2062127-Polystichum_acrostichoides	scaffold-FZJL-2166505-Austrobaileya_scandens		scaffold-GNQG-2001823-Encephalartos_barteri	scaffold-GSXD-2060497-Myriopteris_eatonii	scaffold-GYFU-2106157-Polypodium_hesperium-A_type	scaffold-HEGQ-2073396-Gymnocarpium_dryopteris	scaffold-HNDZ-2018317-Cystopteris_utahensis		scaffold-IWMW-2009600-Buxus_sempervirens-green_branch_with_leaves	scaffold-IXLH-2025149-Polypodium_hesperium-B_type	scaffold-JVSZ-2008085-Equisetum_hymale	scaffold-KIIX-2088779-Pilularia_globulifera	scaffold-KJZG-2060299-Asplenium_platyneuron		scaffold-MTGC-2009105-Dennstaedtia	scaffold-NDUV-2094516-Vittaria_appalachiana	scaffold-NOKI-2093619-Lindsaea_linearis	scaffold-NWWI-2000139-Nephrolepis_exaltata, scaffold-NWWI-2000140-Nephrolepis_exaltata	scaffold-OCZL-2054032-Homalosorus_pycnocarpos	scaffold-OQWW-2039396-Davallia_fejeensis	Ophioderma_pendula-m.67909_1	Ophioglossum_thermale-m.54385_1, Ophioglossum_thermale-m.54387_1, Ophioglossum_thermale-m.54394_1	scaffold-PBUU-2076270-Lygodium_japonicum	scaffold-PIVW-2089617-Ceratopteris_thalictroides	scaffold-PKOX-2101160-Isoetes_tegetiformans	scaffold-PNZO-2021843-Culcita_macrocarpa	scaffold-POPJ-2100189-Pteris_vittata	scaffold-PQTO-2080865-Lycopodium_deuterodensum	scaffold-PSKY-2050392-Asplenium_nidus	Plenasium_banksiaefolium-m.30283_1	Ptisana_pellucida-m.2236_1, Ptisana_pellucida-m.9374_1	scaffold-QHVS-2099514-Ophioglossum_vulgatum-leaf			scaffold-RFMZ-2007487-Osmundastrum_cinnamomeum-B		scaffold-RICC-2000581-Cystopteris_reevesiana	Equisetum_diffusum-c40645_g1_i1	Sceptridium_japonicum-c37236_g1_i4	Bolbitis_appendiculata-c122426_g1_i1, Bolbitis_appendiculata-c205598_g1_i1, Bolbitis_appendiculata-c74778_g2_i1	Osmunda_japonica-c33369_g1_i1, Osmunda_japonica-c9971_g1_i2		Salvinia_natans-m.131238_1, Salvinia_natans-m.131239_1, Salvinia_natans-m.131243_1	Sticherus_truncatus-m.134276_1, Sticherus_truncatus-m.134279_1, Sticherus_truncatus-m.134282_1, Sticherus_truncatus-m.134290_1, Sticherus_truncatus-m.134294_1, Sticherus_truncatus-m.134297_1, Sticherus_truncatus-m.134298_1, Sticherus_truncatus-m.134303_1	scaffold-UFJN-2090332-Diplazium_wichurae	scaffold-UGNK-2104266-Marattia_attenuata	scaffold-UJTT-2085538-Pityrogramma_trifoliata			scaffold-URDJ-2003205-Amborella_trichopoda		scaffold-VIBO-2009380-Osmunda_javanica	scaffold-VVRN-2023463-Lonchitis_hirsuta	scaffold-WCLG-2057032-Adiantum_aleuticum	scaffold-WGTU-2073558-Leucostegia_immersa	scaffold-WQML-2010956-Cryptogramma_acrostichoides	scaffold-XDDT-2072629-Argyrochosma_nivea	scaffold-XXHP-2085300-Cystopteris_fragilis-Stewart	scaffold-YCKE-2006817-Notholaena_montieliae		scaffold-YJJY-2071832-Woodsia_scopulina	scaffold-YLJA-2001178-Polypodium_amorphum, scaffold-YLJA-2064075-Polypodium_amorphum	scaffold-YQEC-2069990-Woodsia_ilvensis	scaffold-ZQYU-2111327-Polypodium_plectolens
OG0004161	scaffold-ALVQ-2103145-Tmesipteris_parva	Angiopteris_fokiensis-m.102230_1, Angiopteris_fokiensis-m.102233_1, Angiopteris_fokiensis-m.102240_1, Angiopteris_fokiensis-m.102242_1, Angiopteris_fokiensis-m.102250_1, Angiopteris_fokiensis-m.102265_1, Angiopteris_fokiensis-m.102271_1, Angiopteris_fokiensis-m.102277_1, Angiopteris_fokiensis-m.102278_1	Azolla_pinnata-m.58786_1	Botrychium_lunaria-TRINITY_DN40261_c1_g1_i2	scaffold-BEGM-2021655-Botrypus_virginianus	scaffold-BMJR-2013637-Adiantum_tenerum	Blechnopsis_orientalis-m.88907_1	scaffold-CAPN-2002834-Equisetum_diffusum	scaffold-CJNT-2015599-Polypodium_glycyrrhiza	scaffold-CQPW-2000482-Anemia_tomentosa, scaffold-CQPW-2000483-Anemia_tomentosa	scaffold-CVEG-2024161-Azolla_cf._caroliniana, scaffold-CVEG-2024162-Azolla_cf._caroliniana	Callistopteris_apiifolia-m.86207_1	Cephalomanes_javanicum-m.71300_1	Cheiropleuria_integrifolia-m.104358_1	Christensenia_aesculifolia-m.37724_1	Cibotium_barometz-m.13737_1	Crepidomanes_minutum-m.25895_1, Crepidomanes_minutum-m.25896_1	scaffold-DCDT-2009131-Cheilanthes_arizonica	scaffold-DFHO-2056745-Danaea_nodosa	scaffold-DJSE-2025395-DJSE-Ophioglossum_vulgatum-2_samples_combined	scaffold-DZQM-2055466-Pinus_radiata	Dicksonia_antarctica-m.3277_1	Diplopterygium_glaucum-m.32282_1	Dipteris_glaucum-m.31083_1	scaffold-EEAQ-2089005-Sceptridium_dissectum	scaffold-EFCZ-2009192-EFCZ-Eleusine_coracana-4_samples_combined	scaffold-EWXK-2123606-Thyrsopteris_elegans	Equisetum_arvense-m.5692_1	scaffold-FCHS-2066906-Deparia_lobato-crenata	scaffold-FLTD-2011610-Pteris_ensigormis	scaffold-FQGQ-2075133-Polystichum_acrostichoides	scaffold-FZJL-2002056-Austrobaileya_scandens	scaffold-GANB-2070244-Cyathea_spinulosa	scaffold-GNQG-2016449-Encephalartos_barteri	scaffold-GSXD-2017143-Myriopteris_eatonii	scaffold-GYFU-2106887-Polypodium_hesperium-A_type	scaffold-HEGQ-2016505-Gymnocarpium_dryopteris	scaffold-HNDZ-2003713-Cystopteris_utahensis	scaffold-HTFH-2041851-Onoclea_sensibilis	scaffold-IWMW-2090189-Buxus_sempervirens-green_branch_with_leaves	scaffold-IXLH-2000878-Polypodium_hesperium-B_type, scaffold-IXLH-2000879-Polypodium_hesperium-B_type	scaffold-JVSZ-2132334-Equisetum_hymale	scaffold-KIIX-2009921-Pilularia_globulifera	scaffold-KJZG-2062900-Asplenium_platyneuron	scaffold-MROH-2004573-Thelypteris_acuminata	scaffold-MTGC-2005457-Dennstaedtia	scaffold-NDUV-2105266-Vittaria_appalachiana	scaffold-NOKI-2000029-Lindsaea_linearis, scaffold-NOKI-2000030-Lindsaea_linearis	scaffold-NWWI-2036309-Nephrolepis_exaltata	scaffold-OCZL-2059294-Homalosorus_pycnocarpos	scaffold-OQWW-2029595-Davallia_fejeensis	Ophioderma_pendula-m.1778_1	Ophioglossum_thermale-m.54261_1	scaffold-PBUU-2008856-Lygodium_japonicum	scaffold-PIVW-2023007-Ceratopteris_thalictroides	scaffold-PKOX-2013560-Isoetes_tegetiformans	scaffold-PNZO-2152535-Culcita_macrocarpa	scaffold-POPJ-2015839-Pteris_vittata, scaffold-POPJ-2015840-Pteris_vittata	scaffold-PQTO-2013297-Lycopodium_deuterodensum	scaffold-PSKY-2004813-Asplenium_nidus	Plenasium_banksiaefolium-m.31167_1	Ptisana_pellucida-m.43632_1, Ptisana_pellucida-m.43633_1, Ptisana_pellucida-m.43637_1, Ptisana_pellucida-m.5861_1, Ptisana_pellucida-m.5862_1	scaffold-QHVS-2000854-Ophioglossum_vulgatum-leaf	scaffold-QIAD-2058542-Hymenophyllum_bivalve	scaffold-QVMR-2017580-Psilotum_nudum	scaffold-RFMZ-2002355-Osmundastrum_cinnamomeum-B	scaffold-RFRB-2033589-Didymochlaena_truncatula	scaffold-RICC-2065626-Cystopteris_reevesiana	Equisetum_diffusum-c37120_g2_i1	Sceptridium_japonicum-c36739_g1_i1	Bolbitis_appendiculata-c109335_g1_i1, Bolbitis_appendiculata-c75394_g1_i1, Bolbitis_appendiculata-c76760_g1_i1	Osmunda_japonica-c17890_g1_i1	scaffold-SKYV-2013044-Vittaria_lineata	Salvinia_natans-m.25291_1	Sticherus_truncatus-m.96234_1	scaffold-UFJN-2008605-Diplazium_wichurae	scaffold-UGNK-2016807-Marattia_attenuata		scaffold-UJWU-2013632-Pleopeltis_polypodioides-dehydrating_fronds	scaffold-URCP-2066787-Athyrium_filix_femina	scaffold-URDJ-2006042-Amborella_trichopoda	scaffold-UWOD-2140103-Plagiogyria_japonica	scaffold-VIBO-2012602-Osmunda_javanica	scaffold-VVRN-2023563-Lonchitis_hirsuta	scaffold-WCLG-2066478-Adiantum_aleuticum	scaffold-WGTU-2075860-Leucostegia_immersa	scaffold-WQML-2012809-Cryptogramma_acrostichoides	scaffold-XDDT-2019006-Argyrochosma_nivea	scaffold-XXHP-2008688-Cystopteris_fragilis-Stewart	scaffold-YCKE-2010184-Notholaena_montieliae	scaffold-YIXP-2001422-Lindsaea_microphylla	scaffold-YJJY-2077723-Woodsia_scopulina	scaffold-YLJA-2073139-Polypodium_amorphum	scaffold-YQEC-2003000-Woodsia_ilvensis	scaffold-ZQYU-2024937-Polypodium_plectolens
OG0004162	scaffold-ALVQ-2000523-Tmesipteris_parva	Angiopteris_fokiensis-m.3437_1	Azolla_pinnata-m.57942_1	Botrychium_lunaria-TRINITY_DN27892_c0_g1_i1	scaffold-BEGM-2023940-Botrypus_virginianus	scaffold-BMJR-2063247-Adiantum_tenerum	Blechnopsis_orientalis-m.40377_1	scaffold-CAPN-2006406-Equisetum_diffusum	scaffold-CJNT-2080729-Polypodium_glycyrrhiza	scaffold-CQPW-2010430-Anemia_tomentosa	scaffold-CVEG-2023954-Azolla_cf._caroliniana	Callistopteris_apiifolia-m.15167_1, Callistopteris_apiifolia-m.15177_1	Cephalomanes_javanicum-m.17916_1	Cheiropleuria_integrifolia-m.78930_1, Cheiropleuria_integrifolia-m.78932_1	Christensenia_aesculifolia-m.34209_1	Cibotium_barometz-m.77048_1	Crepidomanes_minutum-m.27750_1	scaffold-DCDT-2011749-Cheilanthes_arizonica	scaffold-DFHO-2057376-Danaea_nodosa	scaffold-DJSE-2027940-DJSE-Ophioglossum_vulgatum-2_samples_combined	scaffold-DZQM-2003751-Pinus_radiata, scaffold-DZQM-2003752-Pinus_radiata	Dicksonia_antarctica-m.99293_1	Diplopterygium_glaucum-m.22257_1	Dipteris_glaucum-m.59558_1	scaffold-EEAQ-2003463-Sceptridium_dissectum	scaffold-EFCZ-2052196-EFCZ-Eleusine_coracana-4_samples_combined	scaffold-EWXK-2123646-Thyrsopteris_elegans	Equisetum_arvense-m.25363_1, Equisetum_arvense-m.25365_1	scaffold-FCHS-2009704-Deparia_lobato-crenata	scaffold-FLTD-2070074-Pteris_ensigormis	scaffold-FQGQ-2008798-Polystichum_acrostichoides	scaffold-FZJL-2017381-Austrobaileya_scandens	scaffold-GANB-2070245-Cyathea_spinulosa	scaffold-GNQG-2009432-Encephalartos_barteri	scaffold-GSXD-2013274-Myriopteris_eatonii	scaffold-GYFU-2028110-Polypodium_hesperium-A_type	scaffold-HEGQ-2006722-Gymnocarpium_dryopteris	scaffold-HNDZ-2003617-Cystopteris_utahensis, scaffold-HNDZ-2003618-Cystopteris_utahensis	scaffold-HTFH-2008450-Onoclea_sensibilis	scaffold-IWMW-2015439-Buxus_sempervirens-green_branch_with_leaves	scaffold-IXLH-2007233-Polypodium_hesperium-B_type	scaffold-JVSZ-2010692-Equisetum_hymale	scaffold-KIIX-2005077-Pilularia_globulifera	scaffold-KJZG-2014284-Asplenium_platyneuron	scaffold-MROH-2046944-Thelypteris_acuminata	scaffold-MTGC-2048069-Dennstaedtia	scaffold-NDUV-2106171-Vittaria_appalachiana	scaffold-NOKI-2018759-Lindsaea_linearis	scaffold-NWWI-2032799-Nephrolepis_exaltata	scaffold-OCZL-2058669-Homalosorus_pycnocarpos	scaffold-OQWW-2032056-Davallia_fejeensis	Ophioderma_pendula-m.42233_1	Ophioglossum_thermale-m.56105_1	scaffold-PBUU-2011293-Lygodium_japonicum	scaffold-PIVW-2007913-Ceratopteris_thalictroides	scaffold-PKOX-2100562-Isoetes_tegetiformans	scaffold-PNZO-2012103-Culcita_macrocarpa	scaffold-POPJ-2008830-Pteris_vittata	scaffold-PQTO-2011957-Lycopodium_deuterodensum	scaffold-PSKY-2002435-Asplenium_nidus, scaffold-PSKY-2002436-Asplenium_nidus	Plenasium_banksiaefolium-m.5862_1	Ptisana_pellucida-m.47678_1	scaffold-QHVS-2001665-Ophioglossum_vulgatum-leaf	scaffold-QIAD-2059472-Hymenophyllum_bivalve	scaffold-QVMR-2012457-Psilotum_nudum	scaffold-RFMZ-2051831-Osmundastrum_cinnamomeum-B	scaffold-RFRB-2005294-Didymochlaena_truncatula	scaffold-RICC-2010042-Cystopteris_reevesiana	Equisetum_diffusum-c34301_g1_i2	Sceptridium_japonicum-c31235_g1_i1	Bolbitis_appendiculata-c101875_g1_i1, Bolbitis_appendiculata-c13339_g1_i1, Bolbitis_appendiculata-c135476_g1_i1, Bolbitis_appendiculata-c146242_g1_i1, Bolbitis_appendiculata-c187072_g1_i1, Bolbitis_appendiculata-c194384_g1_i1, Bolbitis_appendiculata-c198536_g1_i1, Bolbitis_appendiculata-c203210_g1_i1, Bolbitis_appendiculata-c207268_g1_i1, Bolbitis_appendiculata-c27321_g1_i1, Bolbitis_appendiculata-c29713_g2_i1, Bolbitis_appendiculata-c31292_g1_i1, Bolbitis_appendiculata-c67899_g1_i1	Osmunda_japonica-c5938_g1_i1	scaffold-SKYV-2015405-Vittaria_lineata	Salvinia_natans-m.127635_1	Sticherus_truncatus-m.181888_1	scaffold-UFJN-2089686-Diplazium_wichurae	scaffold-UGNK-2110592-Marattia_attenuata	scaffold-UJTT-2001471-Pityrogramma_trifoliata, scaffold-UJTT-2001472-Pityrogramma_trifoliata	scaffold-UJWU-2013967-Pleopeltis_polypodioides-dehydrating_fronds	scaffold-URCP-2013197-Athyrium_filix_femina	scaffold-URDJ-2009559-Amborella_trichopoda	scaffold-UWOD-2004777-Plagiogyria_japonica	scaffold-VIBO-2078815-Osmunda_javanica	scaffold-VVRN-2023299-Lonchitis_hirsuta	scaffold-WCLG-2066569-Adiantum_aleuticum	scaffold-WGTU-2074737-Leucostegia_immersa	scaffold-WQML-2069572-Cryptogramma_acrostichoides	scaffold-XDDT-2001541-Argyrochosma_nivea	scaffold-XXHP-2089967-Cystopteris_fragilis-Stewart	scaffold-YCKE-2011982-Notholaena_montieliae	scaffold-YIXP-2057253-Lindsaea_microphylla	scaffold-YJJY-2077847-Woodsia_scopulina	scaffold-YLJA-2016012-Polypodium_amorphum	scaffold-YQEC-2077374-Woodsia_ilvensis	scaffold-ZQYU-2026669-Polypodium_plectolens
OG0004163	scaffold-ALVQ-2023824-Tmesipteris_parva	Angiopteris_fokiensis-m.12562_1	Azolla_pinnata-m.22913_1	Botrychium_lunaria-TRINITY_DN27581_c0_g1_i1	scaffold-BEGM-2101879-Botrypus_virginianus	scaffold-BMJR-2058789-Adiantum_tenerum	Blechnopsis_orientalis-m.21558_1	scaffold-CAPN-2006293-Equisetum_diffusum	scaffold-CJNT-2077747-Polypodium_glycyrrhiza	scaffold-CQPW-2000242-Anemia_tomentosa	scaffold-CVEG-2018318-Azolla_cf._caroliniana	Callistopteris_apiifolia-m.18979_1	Cephalomanes_javanicum-m.70762_1	Cheiropleuria_integrifolia-m.55251_1	Christensenia_aesculifolia-m.1561_1, Christensenia_aesculifolia-m.29659_1	Cibotium_barometz-m.45342_1	Crepidomanes_minutum-m.16967_1	scaffold-DCDT-2007041-Cheilanthes_arizonica	scaffold-DFHO-2053444-Danaea_nodosa	scaffold-DJSE-2028699-DJSE-Ophioglossum_vulgatum-2_samples_combined	scaffold-DZQM-2008435-Pinus_radiata	Dicksonia_antarctica-m.72241_1, Dicksonia_antarctica-m.72243_1	Diplopterygium_glaucum-m.13932_1	Dipteris_glaucum-m.51022_1, Dipteris_glaucum-m.51024_1	scaffold-EEAQ-2009866-Sceptridium_dissectum	scaffold-EFCZ-2005327-EFCZ-Eleusine_coracana-4_samples_combined, scaffold-EFCZ-2005328-EFCZ-Eleusine_coracana-4_samples_combined	scaffold-EWXK-2122006-Thyrsopteris_elegans	Equisetum_arvense-m.5326_1	scaffold-FCHS-2066519-Deparia_lobato-crenata	scaffold-FLTD-2069077-Pteris_ensigormis	scaffold-FQGQ-2000913-Polystichum_acrostichoides		scaffold-GANB-2004716-Cyathea_spinulosa	scaffold-GNQG-2085488-Encephalartos_barteri	scaffold-GSXD-2001687-Myriopteris_eatonii	scaffold-GYFU-2027127-Polypodium_hesperium-A_type	scaffold-HEGQ-2080020-Gymnocarpium_dryopteris	scaffold-HNDZ-2014060-Cystopteris_utahensis	scaffold-HTFH-2040375-Onoclea_sensibilis	scaffold-IWMW-2014621-Buxus_sempervirens-green_branch_with_leaves	scaffold-IXLH-2027888-Polypodium_hesperium-B_type	scaffold-JVSZ-2130645-Equisetum_hymale	scaffold-KIIX-2002125-Pilularia_globulifera	scaffold-KJZG-2060475-Asplenium_platyneuron	scaffold-MROH-2008558-Thelypteris_acuminata	scaffold-MTGC-2046028-Dennstaedtia	scaffold-NDUV-2014930-Vittaria_appalachiana	scaffold-NOKI-2014302-Lindsaea_linearis	scaffold-NWWI-2009002-Nephrolepis_exaltata, scaffold-NWWI-2009003-Nephrolepis_exaltata	scaffold-OCZL-2001278-Homalosorus_pycnocarpos	scaffold-OQWW-2004013-Davallia_fejeensis, scaffold-OQWW-2004014-Davallia_fejeensis, scaffold-OQWW-2004015-Davallia_fejeensis	Ophioderma_pendula-m.7886_1	Ophioglossum_thermale-m.38209_1, Ophioglossum_thermale-m.38210_1	scaffold-PBUU-2009941-Lygodium_japonicum	scaffold-PIVW-2011316-Ceratopteris_thalictroides	scaffold-PKOX-2097811-Isoetes_tegetiformans	scaffold-PNZO-2004392-Culcita_macrocarpa, scaffold-PNZO-2004393-Culcita_macrocarpa	scaffold-POPJ-2013434-Pteris_vittata	scaffold-PQTO-2079893-Lycopodium_deuterodensum	scaffold-PSKY-2003230-Asplenium_nidus, scaffold-PSKY-2003231-Asplenium_nidus	Plenasium_banksiaefolium-m.4664_1	Ptisana_pellucida-m.28899_1	scaffold-QHVS-2005781-Ophioglossum_vulgatum-leaf	scaffold-QIAD-2057467-Hymenophyllum_bivalve	scaffold-QVMR-2010802-Psilotum_nudum, scaffold-QVMR-2010803-Psilotum_nudum	scaffold-RFMZ-2048555-Osmundastrum_cinnamomeum-B	scaffold-RFRB-2033159-Didymochlaena_truncatula	scaffold-RICC-2003203-Cystopteris_reevesiana	Equisetum_diffusum-c31011_g1_i1	Sceptridium_japonicum-c35779_g2_i1	Bolbitis_appendiculata-c109867_g1_i1, Bolbitis_appendiculata-c113918_g1_i1, Bolbitis_appendiculata-c124546_g1_i1, Bolbitis_appendiculata-c12625_g1_i1, Bolbitis_appendiculata-c146437_g1_i1, Bolbitis_appendiculata-c152700_g1_i1, Bolbitis_appendiculata-c195844_g1_i1, Bolbitis_appendiculata-c71724_g1_i1	Osmunda_japonica-c29530_g1_i1	scaffold-SKYV-2064471-Vittaria_lineata	Salvinia_natans-m.109502_1, Salvinia_natans-m.75730_1	Sticherus_truncatus-m.203869_1	scaffold-UFJN-2008938-Diplazium_wichurae	scaffold-UGNK-2022220-Marattia_attenuata	scaffold-UJTT-2007565-Pityrogramma_trifoliata, scaffold-UJTT-2007566-Pityrogramma_trifoliata, scaffold-UJTT-2007567-Pityrogramma_trifoliata		scaffold-URCP-2064548-Athyrium_filix_femina	scaffold-URDJ-2035896-Amborella_trichopoda		scaffold-VIBO-2074852-Osmunda_javanica	scaffold-VVRN-2005379-Lonchitis_hirsuta, scaffold-VVRN-2010601-Lonchitis_hirsuta	scaffold-WCLG-2064593-Adiantum_aleuticum	scaffold-WGTU-2072440-Leucostegia_immersa	scaffold-WQML-2066676-Cryptogramma_acrostichoides	scaffold-XDDT-2008467-Argyrochosma_nivea	scaffold-XXHP-2087445-Cystopteris_fragilis-Stewart	scaffold-YCKE-2063857-Notholaena_montieliae	scaffold-YIXP-2007908-Lindsaea_microphylla	scaffold-YJJY-2009860-Woodsia_scopulina	scaffold-YLJA-2010480-Polypodium_amorphum	scaffold-YQEC-2074491-Woodsia_ilvensis	scaffold-ZQYU-2026893-Polypodium_plectolens
OG0004164	scaffold-ALVQ-2092651-Tmesipteris_parva	Angiopteris_fokiensis-m.101558_1, Angiopteris_fokiensis-m.3087_1, Angiopteris_fokiensis-m.3088_1	Azolla_pinnata-m.60820_1, Azolla_pinnata-m.60822_1, Azolla_pinnata-m.60826_1	Botrychium_lunaria-TRINITY_DN37408_c0_g1_i11		scaffold-BMJR-2060955-Adiantum_tenerum	Blechnopsis_orientalis-m.2198_1	scaffold-CAPN-2008705-Equisetum_diffusum	scaffold-CJNT-2071715-Polypodium_glycyrrhiza	scaffold-CQPW-2023887-Anemia_tomentosa	scaffold-CVEG-2030438-Azolla_cf._caroliniana	Callistopteris_apiifolia-m.37596_1, Callistopteris_apiifolia-m.37598_1	Cephalomanes_javanicum-m.1858_1	Cheiropleuria_integrifolia-m.22383_1	Christensenia_aesculifolia-m.6360_1, Christensenia_aesculifolia-m.6361_1	Cibotium_barometz-m.223971_1, Cibotium_barometz-m.223974_1, Cibotium_barometz-m.223985_1, Cibotium_barometz-m.223989_1, Cibotium_barometz-m.223990_1, Cibotium_barometz-m.224006_1, Cibotium_barometz-m.224014_1, Cibotium_barometz-m.224015_1		scaffold-DCDT-2011083-Cheilanthes_arizonica	scaffold-DFHO-2055088-Danaea_nodosa	scaffold-DJSE-2011305-DJSE-Ophioglossum_vulgatum-2_samples_combined, scaffold-DJSE-2011306-DJSE-Ophioglossum_vulgatum-2_samples_combined	scaffold-DZQM-2009283-Pinus_radiata	Dicksonia_antarctica-m.22361_1	Diplopterygium_glaucum-m.12577_1	Dipteris_glaucum-m.25183_1	scaffold-EEAQ-2088936-Sceptridium_dissectum	scaffold-EFCZ-2055768-EFCZ-Eleusine_coracana-4_samples_combined		Equisetum_arvense-m.49003_1		scaffold-FLTD-2069214-Pteris_ensigormis	scaffold-FQGQ-2070544-Polystichum_acrostichoides	scaffold-FZJL-2005265-Austrobaileya_scandens, scaffold-FZJL-2025883-Austrobaileya_scandens		scaffold-GNQG-2013603-Encephalartos_barteri, scaffold-GNQG-2079810-Encephalartos_barteri	scaffold-GSXD-2010016-Myriopteris_eatonii		scaffold-HEGQ-2012821-Gymnocarpium_dryopteris	scaffold-HNDZ-2010924-Cystopteris_utahensis	scaffold-HTFH-2000115-Onoclea_sensibilis	scaffold-IWMW-2014647-Buxus_sempervirens-green_branch_with_leaves	scaffold-IXLH-2105140-Polypodium_hesperium-B_type	scaffold-JVSZ-2014977-Equisetum_hymale	scaffold-KIIX-2088965-Pilularia_globulifera	scaffold-KJZG-2010636-Asplenium_platyneuron	scaffold-MROH-2045028-Thelypteris_acuminata	scaffold-MTGC-2006234-Dennstaedtia	scaffold-NDUV-2103599-Vittaria_appalachiana	scaffold-NOKI-2018892-Lindsaea_linearis		scaffold-OCZL-2054768-Homalosorus_pycnocarpos	scaffold-OQWW-2220911-Davallia_fejeensis	Ophioderma_pendula-m.38053_1, Ophioderma_pendula-m.65030_1, Ophioderma_pendula-m.65031_1, Ophioderma_pendula-m.65032_1, Ophioderma_pendula-m.65037_1	Ophioglossum_thermale-m.35495_1, Ophioglossum_thermale-m.35497_1, Ophioglossum_thermale-m.4282_1, Ophioglossum_thermale-m.8731_1	scaffold-PBUU-2011108-Lygodium_japonicum	scaffold-PIVW-2023134-Ceratopteris_thalictroides	scaffold-PKOX-2099258-Isoetes_tegetiformans	scaffold-PNZO-2147581-Culcita_macrocarpa	scaffold-POPJ-2100655-Pteris_vittata	scaffold-PQTO-2077946-Lycopodium_deuterodensum	scaffold-PSKY-2000791-Asplenium_nidus	Plenasium_banksiaefolium-m.86213_1	Ptisana_pellucida-m.3034_1	scaffold-QHVS-2099924-Ophioglossum_vulgatum-leaf			scaffold-RFMZ-2010054-Osmundastrum_cinnamomeum-B		scaffold-RICC-2013257-Cystopteris_reevesiana	Equisetum_diffusum-c32069_g3_i1, Equisetum_diffusum-c32069_g4_i1	Sceptridium_japonicum-c33284_g1_i1, Sceptridium_japonicum-c33284_g1_i3, Sceptridium_japonicum-c41399_g1_i1	Bolbitis_appendiculata-c80027_g2_i1	Osmunda_japonica-c24034_g1_i1	scaffold-SKYV-2017335-Vittaria_lineata	Salvinia_natans-m.47378_1	Sticherus_truncatus-m.97065_1, Sticherus_truncatus-m.97067_1, Sticherus_truncatus-m.97074_1	scaffold-UFJN-2007767-Diplazium_wichurae		scaffold-UJTT-2088306-Pityrogramma_trifoliata	scaffold-UJWU-2005147-Pleopeltis_polypodioides-dehydrating_fronds	scaffold-URCP-2064687-Athyrium_filix_femina	scaffold-URDJ-2036713-Amborella_trichopoda	scaffold-UWOD-2018052-Plagiogyria_japonica, scaffold-UWOD-2018053-Plagiogyria_japonica	scaffold-VIBO-2077103-Osmunda_javanica	scaffold-VVRN-2016695-Lonchitis_hirsuta, scaffold-VVRN-2096420-Lonchitis_hirsuta	scaffold-WCLG-2057241-Adiantum_aleuticum	scaffold-WGTU-2000435-Leucostegia_immersa	scaffold-WQML-2066841-Cryptogramma_acrostichoides	scaffold-XDDT-2071919-Argyrochosma_nivea	scaffold-XXHP-2088312-Cystopteris_fragilis-Stewart	scaffold-YCKE-2064123-Notholaena_montieliae	scaffold-YIXP-2010646-Lindsaea_microphylla	scaffold-YJJY-2073861-Woodsia_scopulina	scaffold-YLJA-2006136-Polypodium_amorphum	scaffold-YQEC-2068205-Woodsia_ilvensis	scaffold-ZQYU-2007013-Polypodium_plectolens
OG0004165	scaffold-ALVQ-2023280-Tmesipteris_parva	Angiopteris_fokiensis-m.81985_1, Angiopteris_fokiensis-m.81988_1	Azolla_pinnata-m.63575_1, Azolla_pinnata-m.63578_1, Azolla_pinnata-m.63585_1, Azolla_pinnata-m.63586_1	Botrychium_lunaria-TRINITY_DN34304_c0_g1_i1	scaffold-BEGM-2023856-Botrypus_virginianus	scaffold-BMJR-2064160-Adiantum_tenerum	Blechnopsis_orientalis-m.90364_1	scaffold-CAPN-2010157-Equisetum_diffusum	scaffold-CJNT-2010606-Polypodium_glycyrrhiza		scaffold-CVEG-2028170-Azolla_cf._caroliniana	Callistopteris_apiifolia-m.78591_1	Cephalomanes_javanicum-m.74205_1	Cheiropleuria_integrifolia-m.126218_1, Cheiropleuria_integrifolia-m.18317_1, Cheiropleuria_integrifolia-m.20027_1	Christensenia_aesculifolia-m.16558_1	Cibotium_barometz-m.146350_1	Crepidomanes_minutum-m.31714_1, Crepidomanes_minutum-m.31715_1	scaffold-DCDT-2015753-Cheilanthes_arizonica	scaffold-DFHO-2058309-Danaea_nodosa	scaffold-DJSE-2027146-DJSE-Ophioglossum_vulgatum-2_samples_combined	scaffold-DZQM-2056075-Pinus_radiata	Dicksonia_antarctica-m.133330_1	Diplopterygium_glaucum-m.75272_1, Diplopterygium_glaucum-m.75274_1, Diplopterygium_glaucum-m.75276_1, Diplopterygium_glaucum-m.75280_1	Dipteris_glaucum-m.61531_1	scaffold-EEAQ-2089451-Sceptridium_dissectum	scaffold-EFCZ-2037134-EFCZ-Eleusine_coracana-4_samples_combined	scaffold-EWXK-2009063-Thyrsopteris_elegans, scaffold-EWXK-2009064-Thyrsopteris_elegans, scaffold-EWXK-2009065-Thyrsopteris_elegans	Equisetum_arvense-m.18625_1	scaffold-FCHS-2066255-Deparia_lobato-crenata	scaffold-FLTD-2008968-Pteris_ensigormis	scaffold-FQGQ-2010455-Polystichum_acrostichoides	scaffold-FZJL-2026504-Austrobaileya_scandens	scaffold-GANB-2016868-Cyathea_spinulosa	scaffold-GNQG-2005589-Encephalartos_barteri	scaffold-GSXD-2016950-Myriopteris_eatonii	scaffold-GYFU-2015405-Polypodium_hesperium-A_type	scaffold-HEGQ-2005479-Gymnocarpium_dryopteris	scaffold-HNDZ-2023774-Cystopteris_utahensis	scaffold-HTFH-2034188-Onoclea_sensibilis	scaffold-IWMW-2015471-Buxus_sempervirens-green_branch_with_leaves	scaffold-IXLH-2024848-Polypodium_hesperium-B_type	scaffold-JVSZ-2014582-Equisetum_hymale	scaffold-KIIX-2091375-Pilularia_globulifera	scaffold-KJZG-2063583-Asplenium_platyneuron		scaffold-MTGC-2046024-Dennstaedtia	scaffold-NDUV-2015845-Vittaria_appalachiana	scaffold-NOKI-2095847-Lindsaea_linearis	scaffold-NWWI-2128786-Nephrolepis_exaltata	scaffold-OCZL-2007184-Homalosorus_pycnocarpos	scaffold-OQWW-2003420-Davallia_fejeensis, scaffold-OQWW-2003421-Davallia_fejeensis	Ophioderma_pendula-m.33568_1, Ophioderma_pendula-m.33570_1	Ophioglossum_thermale-m.51696_1	scaffold-PBUU-2016007-Lygodium_japonicum	scaffold-PIVW-2025518-Ceratopteris_thalictroides	scaffold-PKOX-2101169-Isoetes_tegetiformans	scaffold-PNZO-2002485-Culcita_macrocarpa	scaffold-POPJ-2101987-Pteris_vittata	scaffold-PQTO-2013444-Lycopodium_deuterodensum	scaffold-PSKY-2003729-Asplenium_nidus, scaffold-PSKY-2003730-Asplenium_nidus	Plenasium_banksiaefolium-m.73923_1	Ptisana_pellucida-m.61103_1	scaffold-QHVS-2000941-Ophioglossum_vulgatum-leaf	scaffold-QIAD-2054036-Hymenophyllum_bivalve	scaffold-QVMR-2012478-Psilotum_nudum	scaffold-RFMZ-2010541-Osmundastrum_cinnamomeum-B	scaffold-RFRB-2002090-Didymochlaena_truncatula	scaffold-RICC-2013181-Cystopteris_reevesiana, scaffold-RICC-2061505-Cystopteris_reevesiana	Equisetum_diffusum-c40204_g2_i2	Sceptridium_japonicum-c36036_g1_i3, Sceptridium_japonicum-c36036_g1_i4	Bolbitis_appendiculata-c75666_g1_i1	Osmunda_japonica-c18604_g1_i1	scaffold-SKYV-2064366-Vittaria_lineata	Salvinia_natans-m.106988_1, Salvinia_natans-m.107013_1, Salvinia_natans-m.107026_1	Sticherus_truncatus-m.76693_1, Sticherus_truncatus-m.76703_1	scaffold-UFJN-2009812-Diplazium_wichurae	scaffold-UGNK-2014540-Marattia_attenuata	scaffold-UJTT-2026211-Pityrogramma_trifoliata	scaffold-UJWU-2012836-Pleopeltis_polypodioides-dehydrating_fronds, scaffold-UJWU-2069864-Pleopeltis_polypodioides-dehydrating_fronds	scaffold-URCP-2064838-Athyrium_filix_femina	scaffold-URDJ-2035580-Amborella_trichopoda	scaffold-UWOD-2015593-Plagiogyria_japonica	scaffold-VIBO-2012506-Osmunda_javanica	scaffold-VVRN-2012410-Lonchitis_hirsuta	scaffold-WCLG-2009433-Adiantum_aleuticum	scaffold-WGTU-2012403-Leucostegia_immersa	scaffold-WQML-2013920-Cryptogramma_acrostichoides	scaffold-XDDT-2017595-Argyrochosma_nivea	scaffold-XXHP-2011292-Cystopteris_fragilis-Stewart	scaffold-YCKE-2013286-Notholaena_montieliae	scaffold-YIXP-2053774-Lindsaea_microphylla	scaffold-YJJY-2075317-Woodsia_scopulina	scaffold-YLJA-2073921-Polypodium_amorphum	scaffold-YQEC-2076507-Woodsia_ilvensis	scaffold-ZQYU-2015143-Polypodium_plectolens
OG0004166	scaffold-ALVQ-2101836-Tmesipteris_parva	Angiopteris_fokiensis-m.3065_1	Azolla_pinnata-m.12056_1	Botrychium_lunaria-TRINITY_DN18526_c0_g1_i2	scaffold-BEGM-2099528-Botrypus_virginianus	scaffold-BMJR-2055191-Adiantum_tenerum	Blechnopsis_orientalis-m.11744_1	scaffold-CAPN-2007005-Equisetum_diffusum	scaffold-CJNT-2075922-Polypodium_glycyrrhiza	scaffold-CQPW-2011845-Anemia_tomentosa	scaffold-CVEG-2121305-Azolla_cf._caroliniana	Callistopteris_apiifolia-m.6120_1, Callistopteris_apiifolia-m.6121_1	Cephalomanes_javanicum-m.11349_1, Cephalomanes_javanicum-m.11350_1	Cheiropleuria_integrifolia-m.35322_1, Cheiropleuria_integrifolia-m.35323_1, Cheiropleuria_integrifolia-m.35325_1, Cheiropleuria_integrifolia-m.35329_1	Christensenia_aesculifolia-m.44159_1	Cibotium_barometz-m.5049_1	Crepidomanes_minutum-m.13126_1	scaffold-DCDT-2002126-Cheilanthes_arizonica	scaffold-DFHO-2049777-Danaea_nodosa	scaffold-DJSE-2024775-DJSE-Ophioglossum_vulgatum-2_samples_combined	scaffold-DZQM-2051368-Pinus_radiata	Dicksonia_antarctica-m.132942_1	Diplopterygium_glaucum-m.16774_1	Dipteris_glaucum-m.42981_1, Dipteris_glaucum-m.42983_1, Dipteris_glaucum-m.42984_1	scaffold-EEAQ-2005186-Sceptridium_dissectum	scaffold-EFCZ-2033644-EFCZ-Eleusine_coracana-4_samples_combined	scaffold-EWXK-2114714-Thyrsopteris_elegans	Equisetum_arvense-m.15147_1, Equisetum_arvense-m.15151_1, Equisetum_arvense-m.15153_1	scaffold-FCHS-2063471-Deparia_lobato-crenata	scaffold-FLTD-2006260-Pteris_ensigormis, scaffold-FLTD-2006261-Pteris_ensigormis	scaffold-FQGQ-2069070-Polystichum_acrostichoides	scaffold-FZJL-2012577-Austrobaileya_scandens, scaffold-FZJL-2012578-Austrobaileya_scandens, scaffold-FZJL-2012579-Austrobaileya_scandens, scaffold-FZJL-2012580-Austrobaileya_scandens	scaffold-GANB-2016577-Cyathea_spinulosa	scaffold-GNQG-2010055-Encephalartos_barteri	scaffold-GSXD-2000048-Myriopteris_eatonii	scaffold-GYFU-2105292-Polypodium_hesperium-A_type	scaffold-HEGQ-2076713-Gymnocarpium_dryopteris	scaffold-HNDZ-2018278-Cystopteris_utahensis	scaffold-HTFH-2039134-Onoclea_sensibilis	scaffold-IWMW-2087375-Buxus_sempervirens-green_branch_with_leaves	scaffold-IXLH-2027632-Polypodium_hesperium-B_type	scaffold-JVSZ-2126289-Equisetum_hymale	scaffold-KIIX-2009970-Pilularia_globulifera	scaffold-KJZG-2013219-Asplenium_platyneuron	scaffold-MROH-2045868-Thelypteris_acuminata	scaffold-MTGC-2004899-Dennstaedtia	scaffold-NDUV-2098811-Vittaria_appalachiana	scaffold-NOKI-2016922-Lindsaea_linearis	scaffold-NWWI-2018307-Nephrolepis_exaltata, scaffold-NWWI-2018308-Nephrolepis_exaltata, scaffold-NWWI-2018309-Nephrolepis_exaltata	scaffold-OCZL-2055069-Homalosorus_pycnocarpos	scaffold-OQWW-2036206-Davallia_fejeensis, scaffold-OQWW-2036207-Davallia_fejeensis	Ophioderma_pendula-m.13638_1, Ophioderma_pendula-m.13639_1	Ophioglossum_thermale-m.17350_1	scaffold-PBUU-2077698-Lygodium_japonicum	scaffold-PIVW-2013564-Ceratopteris_thalictroides, scaffold-PIVW-2013565-Ceratopteris_thalictroides	scaffold-PKOX-2092972-Isoetes_tegetiformans	scaffold-PNZO-2142352-Culcita_macrocarpa	scaffold-POPJ-2011645-Pteris_vittata	scaffold-PQTO-2009742-Lycopodium_deuterodensum	scaffold-PSKY-2056556-Asplenium_nidus	Plenasium_banksiaefolium-m.3882_1, Plenasium_banksiaefolium-m.3883_1	Ptisana_pellucida-m.14827_1	scaffold-QHVS-2005431-Ophioglossum_vulgatum-leaf	scaffold-QIAD-2055166-Hymenophyllum_bivalve	scaffold-QVMR-2005560-Psilotum_nudum	scaffold-RFMZ-2045932-Osmundastrum_cinnamomeum-B	scaffold-RFRB-2028251-Didymochlaena_truncatula	scaffold-RICC-2007463-Cystopteris_reevesiana	Equisetum_diffusum-c20031_g1_i1	Sceptridium_japonicum-c29493_g1_i1	Bolbitis_appendiculata-c77218_g1_i1	Osmunda_japonica-c30166_g1_i1	scaffold-SKYV-2008373-Vittaria_lineata	Salvinia_natans-m.118751_1	Sticherus_truncatus-m.17818_1		scaffold-UGNK-2104142-Marattia_attenuata	scaffold-UJTT-2089485-Pityrogramma_trifoliata	scaffold-UJWU-2005370-Pleopeltis_polypodioides-dehydrating_fronds	scaffold-URCP-2010829-Athyrium_filix_femina	scaffold-URDJ-2034063-Amborella_trichopoda	scaffold-UWOD-2130535-Plagiogyria_japonica	scaffold-VIBO-2071883-Osmunda_javanica	scaffold-VVRN-2092675-Lonchitis_hirsuta	scaffold-WCLG-2007619-Adiantum_aleuticum	scaffold-WGTU-2009626-Leucostegia_immersa	scaffold-WQML-2061992-Cryptogramma_acrostichoides	scaffold-XDDT-2011933-Argyrochosma_nivea	scaffold-XXHP-2002912-Cystopteris_fragilis-Stewart	scaffold-YCKE-2059319-Notholaena_montieliae	scaffold-YIXP-2001924-Lindsaea_microphylla	scaffold-YJJY-2072963-Woodsia_scopulina	scaffold-YLJA-2068901-Polypodium_amorphum	scaffold-YQEC-2000025-Woodsia_ilvensis	scaffold-ZQYU-2014278-Polypodium_plectolens, scaffold-ZQYU-2014279-Polypodium_plectolens
OG0004167	scaffold-ALVQ-2101896-Tmesipteris_parva	Angiopteris_fokiensis-m.1686_1	Azolla_pinnata-m.7649_1, Azolla_pinnata-m.7650_1	Botrychium_lunaria-TRINITY_DN26499_c0_g1_i1		scaffold-BMJR-2052329-Adiantum_tenerum, scaffold-BMJR-2054847-Adiantum_tenerum	Blechnopsis_orientalis-m.10428_1, Blechnopsis_orientalis-m.21023_1	scaffold-CAPN-2037592-Equisetum_diffusum	scaffold-CJNT-2074637-Polypodium_glycyrrhiza		scaffold-CVEG-2009482-Azolla_cf._caroliniana, scaffold-CVEG-2009483-Azolla_cf._caroliniana	Callistopteris_apiifolia-m.15361_1, Callistopteris_apiifolia-m.15362_1	Cephalomanes_javanicum-m.74020_1	Cheiropleuria_integrifolia-m.15777_1	Christensenia_aesculifolia-m.6448_1	Cibotium_barometz-m.60988_1, Cibotium_barometz-m.60989_1		scaffold-DCDT-2068711-Cheilanthes_arizonica, scaffold-DCDT-2069471-Cheilanthes_arizonica	scaffold-DFHO-2049821-Danaea_nodosa	scaffold-DJSE-2134791-DJSE-Ophioglossum_vulgatum-2_samples_combined	scaffold-DZQM-2049978-Pinus_radiata	Dicksonia_antarctica-m.5220_1	Diplopterygium_glaucum-m.168071_1	Dipteris_glaucum-m.29462_1	scaffold-EEAQ-2081497-Sceptridium_dissectum		scaffold-EWXK-2112255-Thyrsopteris_elegans	Equisetum_arvense-m.20273_1	scaffold-FCHS-2000267-Deparia_lobato-crenata	scaffold-FLTD-2000413-Pteris_ensigormis, scaffold-FLTD-2013764-Pteris_ensigormis	scaffold-FQGQ-2009436-Polystichum_acrostichoides	scaffold-FZJL-2163982-Austrobaileya_scandens	scaffold-GANB-2000992-Cyathea_spinulosa, scaffold-GANB-2000993-Cyathea_spinulosa	scaffold-GNQG-2015382-Encephalartos_barteri	scaffold-GSXD-2010439-Myriopteris_eatonii, scaffold-GSXD-2058724-Myriopteris_eatonii	scaffold-GYFU-2007364-Polypodium_hesperium-A_type	scaffold-HEGQ-2078819-Gymnocarpium_dryopteris	scaffold-HNDZ-2128236-Cystopteris_utahensis	scaffold-HTFH-2038850-Onoclea_sensibilis, scaffold-HTFH-2039676-Onoclea_sensibilis	scaffold-IWMW-2086762-Buxus_sempervirens-green_branch_with_leaves	scaffold-IXLH-2026087-Polypodium_hesperium-B_type	scaffold-JVSZ-2124690-Equisetum_hymale		scaffold-KJZG-2056571-Asplenium_platyneuron	scaffold-MROH-2005149-Thelypteris_acuminata	scaffold-MTGC-2042873-Dennstaedtia	scaffold-NDUV-2014328-Vittaria_appalachiana	scaffold-NOKI-2088126-Lindsaea_linearis, scaffold-NOKI-2089368-Lindsaea_linearis	scaffold-NWWI-2000806-Nephrolepis_exaltata	scaffold-OCZL-2004176-Homalosorus_pycnocarpos	scaffold-OQWW-2217738-Davallia_fejeensis	Ophioderma_pendula-m.2947_1	Ophioglossum_thermale-m.7148_1	scaffold-PBUU-2000831-Lygodium_japonicum	scaffold-PIVW-2090943-Ceratopteris_thalictroides	scaffold-PKOX-2091878-Isoetes_tegetiformans	scaffold-PNZO-2146039-Culcita_macrocarpa	scaffold-POPJ-2017477-Pteris_vittata	scaffold-PQTO-2073608-Lycopodium_deuterodensum	scaffold-PSKY-2008900-Asplenium_nidus	Plenasium_banksiaefolium-m.29274_1	Ptisana_pellucida-m.18984_1	scaffold-QHVS-2101021-Ophioglossum_vulgatum-leaf	scaffold-QIAD-2053537-Hymenophyllum_bivalve	scaffold-QVMR-2008903-Psilotum_nudum	scaffold-RFMZ-2047111-Osmundastrum_cinnamomeum-B	scaffold-RFRB-2029948-Didymochlaena_truncatula, scaffold-RFRB-2030642-Didymochlaena_truncatula	scaffold-RICC-2060118-Cystopteris_reevesiana	Equisetum_diffusum-c28550_g1_i1, Equisetum_diffusum-c28550_g1_i2		Bolbitis_appendiculata-c67832_g1_i3	Osmunda_japonica-c8500_g1_i1	scaffold-SKYV-2062231-Vittaria_lineata	Salvinia_natans-m.77568_1		scaffold-UFJN-2010619-Diplazium_wichurae, scaffold-UFJN-2082578-Diplazium_wichurae, scaffold-UFJN-2084271-Diplazium_wichurae	scaffold-UGNK-2103918-Marattia_attenuata	scaffold-UJTT-2018072-Pityrogramma_trifoliata, scaffold-UJTT-2088500-Pityrogramma_trifoliata	scaffold-UJWU-2005519-Pleopeltis_polypodioides-dehydrating_fronds	scaffold-URCP-2012973-Athyrium_filix_femina, scaffold-URCP-2061165-Athyrium_filix_femina	scaffold-URDJ-2007938-Amborella_trichopoda	scaffold-UWOD-2135937-Plagiogyria_japonica	scaffold-VIBO-2072555-Osmunda_javanica	scaffold-VVRN-2092956-Lonchitis_hirsuta	scaffold-WCLG-2007830-Adiantum_aleuticum	scaffold-WGTU-2067246-Leucostegia_immersa	scaffold-WQML-2003757-Cryptogramma_acrostichoides, scaffold-WQML-2003758-Cryptogramma_acrostichoides, scaffold-WQML-2061306-Cryptogramma_acrostichoides	scaffold-XDDT-2010361-Argyrochosma_nivea, scaffold-XDDT-2010362-Argyrochosma_nivea	scaffold-XXHP-2006418-Cystopteris_fragilis-Stewart, scaffold-XXHP-2082408-Cystopteris_fragilis-Stewart	scaffold-YCKE-2060026-Notholaena_montieliae, scaffold-YCKE-2061371-Notholaena_montieliae	scaffold-YIXP-2049443-Lindsaea_microphylla, scaffold-YIXP-2050238-Lindsaea_microphylla	scaffold-YJJY-2013551-Woodsia_scopulina, scaffold-YJJY-2071311-Woodsia_scopulina	scaffold-YLJA-2067152-Polypodium_amorphum	scaffold-YQEC-2007618-Woodsia_ilvensis, scaffold-YQEC-2009905-Woodsia_ilvensis	scaffold-ZQYU-2028444-Polypodium_plectolens
OG0004168	scaffold-ALVQ-2100185-Tmesipteris_parva	Angiopteris_fokiensis-m.57651_1, Angiopteris_fokiensis-m.57652_1, Angiopteris_fokiensis-m.57658_1	Azolla_pinnata-m.69661_1	Botrychium_lunaria-TRINITY_DN9000_c0_g1_i1	scaffold-BEGM-2023707-Botrypus_virginianus	scaffold-BMJR-2002309-Adiantum_tenerum	Blechnopsis_orientalis-m.54567_1, Blechnopsis_orientalis-m.54568_1	scaffold-CAPN-2040454-Equisetum_diffusum	scaffold-CJNT-2000352-Polypodium_glycyrrhiza	scaffold-CQPW-2020891-Anemia_tomentosa	scaffold-CVEG-2013426-Azolla_cf._caroliniana	Callistopteris_apiifolia-m.21981_1, Callistopteris_apiifolia-m.21982_1	Cephalomanes_javanicum-m.16521_1	Cheiropleuria_integrifolia-m.10206_1, Cheiropleuria_integrifolia-m.10207_1, Cheiropleuria_integrifolia-m.1201_1	Christensenia_aesculifolia-m.48954_1	Cibotium_barometz-m.40137_1, Cibotium_barometz-m.40138_1	Crepidomanes_minutum-m.708_1	scaffold-DCDT-2075445-Cheilanthes_arizonica	scaffold-DFHO-2002366-Danaea_nodosa, scaffold-DFHO-2002367-Danaea_nodosa	scaffold-DJSE-2022835-DJSE-Ophioglossum_vulgatum-2_samples_combined	scaffold-DZQM-2001748-Pinus_radiata	Dicksonia_antarctica-m.21794_1	Diplopterygium_glaucum-m.38792_1	Dipteris_glaucum-m.4389_1	scaffold-EEAQ-2015765-Sceptridium_dissectum	scaffold-EFCZ-2043961-EFCZ-Eleusine_coracana-4_samples_combined	scaffold-EWXK-2024083-Thyrsopteris_elegans	Equisetum_arvense-m.2194_1, Equisetum_arvense-m.2196_1	scaffold-FCHS-2014785-Deparia_lobato-crenata	scaffold-FLTD-2010416-Pteris_ensigormis, scaffold-FLTD-2010417-Pteris_ensigormis	scaffold-FQGQ-2073681-Polystichum_acrostichoides	scaffold-FZJL-2023761-Austrobaileya_scandens	scaffold-GANB-2007732-Cyathea_spinulosa	scaffold-GNQG-2075523-Encephalartos_barteri	scaffold-GSXD-2065226-Myriopteris_eatonii	scaffold-GYFU-2022850-Polypodium_hesperium-A_type	scaffold-HEGQ-2009336-Gymnocarpium_dryopteris	scaffold-HNDZ-2025418-Cystopteris_utahensis	scaffold-HTFH-2009194-Onoclea_sensibilis	scaffold-IWMW-2018873-Buxus_sempervirens-green_branch_with_leaves	scaffold-IXLH-2001068-Polypodium_hesperium-B_type, scaffold-IXLH-2001069-Polypodium_hesperium-B_type	scaffold-JVSZ-2130391-Equisetum_hymale	scaffold-KIIX-2010448-Pilularia_globulifera	scaffold-KJZG-2003354-Asplenium_platyneuron, scaffold-KJZG-2003355-Asplenium_platyneuron	scaffold-MROH-2048133-Thelypteris_acuminata	scaffold-MTGC-2047041-Dennstaedtia	scaffold-NDUV-2103141-Vittaria_appalachiana	scaffold-NOKI-2094686-Lindsaea_linearis	scaffold-NWWI-2017218-Nephrolepis_exaltata	scaffold-OCZL-2057907-Homalosorus_pycnocarpos	scaffold-OQWW-2003961-Davallia_fejeensis		Ophioglossum_thermale-m.15643_1, Ophioglossum_thermale-m.15644_1	scaffold-PBUU-2013122-Lygodium_japonicum	scaffold-PIVW-2012054-Ceratopteris_thalictroides	scaffold-PKOX-2098220-Isoetes_tegetiformans	scaffold-PNZO-2151189-Culcita_macrocarpa	scaffold-POPJ-2008606-Pteris_vittata	scaffold-PQTO-2077071-Lycopodium_deuterodensum	scaffold-PSKY-2058119-Asplenium_nidus	Plenasium_banksiaefolium-m.20497_1, Plenasium_banksiaefolium-m.20498_1, Plenasium_banksiaefolium-m.20499_1	Ptisana_pellucida-m.32356_1, Ptisana_pellucida-m.32357_1	scaffold-QHVS-2102067-Ophioglossum_vulgatum-leaf	scaffold-QIAD-2058226-Hymenophyllum_bivalve	scaffold-QVMR-2012657-Psilotum_nudum	scaffold-RFMZ-2049740-Osmundastrum_cinnamomeum-B	scaffold-RFRB-2034869-Didymochlaena_truncatula	scaffold-RICC-2064682-Cystopteris_reevesiana	Equisetum_diffusum-c41462_g1_i1	Sceptridium_japonicum-c26600_g1_i1	Bolbitis_appendiculata-c153559_g1_i1, Bolbitis_appendiculata-c29672_g1_i2, Bolbitis_appendiculata-c75204_g1_i1	Osmunda_japonica-c2028_g1_i1	scaffold-SKYV-2004996-Vittaria_lineata, scaffold-SKYV-2004997-Vittaria_lineata	Salvinia_natans-m.65144_1, Salvinia_natans-m.65145_1	Sticherus_truncatus-m.61612_1, Sticherus_truncatus-m.61616_1	scaffold-UFJN-2087079-Diplazium_wichurae	scaffold-UGNK-2014489-Marattia_attenuata	scaffold-UJTT-2090677-Pityrogramma_trifoliata	scaffold-UJWU-2011443-Pleopeltis_polypodioides-dehydrating_fronds	scaffold-URCP-2065468-Athyrium_filix_femina		scaffold-UWOD-2138921-Plagiogyria_japonica	scaffold-VIBO-2076418-Osmunda_javanica	scaffold-VVRN-2024051-Lonchitis_hirsuta	scaffold-WCLG-2006568-Adiantum_aleuticum	scaffold-WGTU-2074298-Leucostegia_immersa	scaffold-WQML-2008485-Cryptogramma_acrostichoides	scaffold-XDDT-2005692-Argyrochosma_nivea	scaffold-XXHP-2088262-Cystopteris_fragilis-Stewart	scaffold-YCKE-2065036-Notholaena_montieliae	scaffold-YIXP-2054909-Lindsaea_microphylla	scaffold-YJJY-2015823-Woodsia_scopulina	scaffold-YLJA-2015528-Polypodium_amorphum	scaffold-YQEC-2075971-Woodsia_ilvensis	scaffold-ZQYU-2022515-Polypodium_plectolens
OG0004169	scaffold-ALVQ-2021274-Tmesipteris_parva	Angiopteris_fokiensis-m.17894_1, Angiopteris_fokiensis-m.17895_1	Azolla_pinnata-m.34586_1, Azolla_pinnata-m.34587_1	Botrychium_lunaria-TRINITY_DN32546_c0_g1_i2	scaffold-BEGM-2022884-Botrypus_virginianus	scaffold-BMJR-2060190-Adiantum_tenerum	Blechnopsis_orientalis-m.23575_1, Blechnopsis_orientalis-m.23576_1	scaffold-CAPN-2039810-Equisetum_diffusum	scaffold-CJNT-2078604-Polypodium_glycyrrhiza	scaffold-CQPW-2016286-Anemia_tomentosa	scaffold-CVEG-2027943-Azolla_cf._caroliniana, scaffold-CVEG-2027944-Azolla_cf._caroliniana	Callistopteris_apiifolia-m.7327_1	Cephalomanes_javanicum-m.12774_1, Cephalomanes_javanicum-m.16635_1	Cheiropleuria_integrifolia-m.35240_1, Cheiropleuria_integrifolia-m.35242_1	Christensenia_aesculifolia-m.19803_1, Christensenia_aesculifolia-m.50492_1	Cibotium_barometz-m.131287_1	Crepidomanes_minutum-m.12201_1	scaffold-DCDT-2006417-Cheilanthes_arizonica	scaffold-DFHO-2054918-Danaea_nodosa	scaffold-DJSE-2020987-DJSE-Ophioglossum_vulgatum-2_samples_combined	scaffold-DZQM-2054366-Pinus_radiata	Dicksonia_antarctica-m.36744_1	Diplopterygium_glaucum-m.1516_1	Dipteris_glaucum-m.9975_1	scaffold-EEAQ-2014165-Sceptridium_dissectum	scaffold-EFCZ-2056027-EFCZ-Eleusine_coracana-4_samples_combined	scaffold-EWXK-2122526-Thyrsopteris_elegans	Equisetum_arvense-m.13815_1	scaffold-FCHS-2065413-Deparia_lobato-crenata	scaffold-FLTD-2012975-Pteris_ensigormis	scaffold-FQGQ-2073525-Polystichum_acrostichoides	scaffold-FZJL-2020463-Austrobaileya_scandens	scaffold-GANB-2015639-Cyathea_spinulosa	scaffold-GNQG-2085649-Encephalartos_barteri	scaffold-GSXD-2064678-Myriopteris_eatonii	scaffold-GYFU-2026824-Polypodium_hesperium-A_type	scaffold-HEGQ-2014855-Gymnocarpium_dryopteris	scaffold-HNDZ-2002765-Cystopteris_utahensis	scaffold-HTFH-2005364-Onoclea_sensibilis	scaffold-IWMW-2089302-Buxus_sempervirens-green_branch_with_leaves	scaffold-IXLH-2027830-Polypodium_hesperium-B_type	scaffold-JVSZ-2130890-Equisetum_hymale	scaffold-KIIX-2011648-Pilularia_globulifera	scaffold-KJZG-2061106-Asplenium_platyneuron	scaffold-MROH-2009466-Thelypteris_acuminata	scaffold-MTGC-2008805-Dennstaedtia	scaffold-NDUV-2104295-Vittaria_appalachiana	scaffold-NOKI-2010249-Lindsaea_linearis, scaffold-NOKI-2010250-Lindsaea_linearis		scaffold-OCZL-2006344-Homalosorus_pycnocarpos	scaffold-OQWW-2019830-Davallia_fejeensis	Ophioderma_pendula-m.9022_1	Ophioglossum_thermale-m.36421_1, Ophioglossum_thermale-m.36422_1	scaffold-PBUU-2014838-Lygodium_japonicum		scaffold-PKOX-2097976-Isoetes_tegetiformans	scaffold-PNZO-2025471-Culcita_macrocarpa	scaffold-POPJ-2013931-Pteris_vittata	scaffold-PQTO-2007253-Lycopodium_deuterodensum	scaffold-PSKY-2013971-Asplenium_nidus	Plenasium_banksiaefolium-m.37003_1	Ptisana_pellucida-m.32197_1	scaffold-QHVS-2018511-Ophioglossum_vulgatum-leaf	scaffold-QIAD-2006004-Hymenophyllum_bivalve	scaffold-QVMR-2004239-Psilotum_nudum	scaffold-RFMZ-2049284-Osmundastrum_cinnamomeum-B	scaffold-RFRB-2035083-Didymochlaena_truncatula	scaffold-RICC-2002310-Cystopteris_reevesiana, scaffold-RICC-2002311-Cystopteris_reevesiana	Equisetum_diffusum-c31992_g1_i1	Sceptridium_japonicum-c35542_g2_i2, Sceptridium_japonicum-c35542_g4_i1, Sceptridium_japonicum-c35542_g4_i2, Sceptridium_japonicum-c35542_g4_i3	Bolbitis_appendiculata-c138587_g1_i1, Bolbitis_appendiculata-c143552_g1_i1, Bolbitis_appendiculata-c148963_g1_i1, Bolbitis_appendiculata-c161744_g1_i1, Bolbitis_appendiculata-c80119_g1_i1	Osmunda_japonica-c38532_g1_i1	scaffold-SKYV-2010527-Vittaria_lineata	Salvinia_natans-m.88691_1	Sticherus_truncatus-m.2403_1	scaffold-UFJN-2086559-Diplazium_wichurae	scaffold-UGNK-2016685-Marattia_attenuata	scaffold-UJTT-2010257-Pityrogramma_trifoliata, scaffold-UJTT-2010258-Pityrogramma_trifoliata	scaffold-UJWU-2005035-Pleopeltis_polypodioides-dehydrating_fronds, scaffold-UJWU-2005036-Pleopeltis_polypodioides-dehydrating_fronds	scaffold-URCP-2065710-Athyrium_filix_femina	scaffold-URDJ-2035699-Amborella_trichopoda	scaffold-UWOD-2021293-Plagiogyria_japonica	scaffold-VIBO-2074541-Osmunda_javanica	scaffold-VVRN-2013004-Lonchitis_hirsuta, scaffold-VVRN-2013005-Lonchitis_hirsuta	scaffold-WCLG-2065125-Adiantum_aleuticum	scaffold-WGTU-2005813-Leucostegia_immersa	scaffold-WQML-2013253-Cryptogramma_acrostichoides	scaffold-XDDT-2008552-Argyrochosma_nivea	scaffold-XXHP-2087748-Cystopteris_fragilis-Stewart	scaffold-YCKE-2064012-Notholaena_montieliae	scaffold-YIXP-2054964-Lindsaea_microphylla	scaffold-YJJY-2076114-Woodsia_scopulina	scaffold-YLJA-2071217-Polypodium_amorphum	scaffold-YQEC-2075035-Woodsia_ilvensis	scaffold-ZQYU-2003826-Polypodium_plectolens, scaffold-ZQYU-2003827-Polypodium_plectolens
OG0004170	scaffold-ALVQ-2003530-Tmesipteris_parva	Angiopteris_fokiensis-m.5721_1, Angiopteris_fokiensis-m.5722_1	Azolla_pinnata-m.42266_1, Azolla_pinnata-m.42268_1	Botrychium_lunaria-TRINITY_DN16981_c0_g2_i2		scaffold-BMJR-2058949-Adiantum_tenerum	Blechnopsis_orientalis-m.4004_1	scaffold-CAPN-2001611-Equisetum_diffusum	scaffold-CJNT-2008565-Polypodium_glycyrrhiza, scaffold-CJNT-2008566-Polypodium_glycyrrhiza	scaffold-CQPW-2014084-Anemia_tomentosa	scaffold-CVEG-2021590-Azolla_cf._caroliniana	Callistopteris_apiifolia-m.17727_1, Callistopteris_apiifolia-m.17731_1	Cephalomanes_javanicum-m.73753_1	Cheiropleuria_integrifolia-m.25116_1, Cheiropleuria_integrifolia-m.25121_1, Cheiropleuria_integrifolia-m.25123_1, Cheiropleuria_integrifolia-m.25137_1	Christensenia_aesculifolia-m.6646_1	Cibotium_barometz-m.43893_1, Cibotium_barometz-m.43895_1, Cibotium_barometz-m.43896_1		scaffold-DCDT-2016150-Cheilanthes_arizonica	scaffold-DFHO-2053011-Danaea_nodosa		scaffold-DZQM-2053899-Pinus_radiata	Dicksonia_antarctica-m.19668_1, Dicksonia_antarctica-m.19670_1, Dicksonia_antarctica-m.19671_1	Diplopterygium_glaucum-m.6081_1, Diplopterygium_glaucum-m.6082_1	Dipteris_glaucum-m.14044_1	scaffold-EEAQ-2086695-Sceptridium_dissectum	scaffold-EFCZ-2049902-EFCZ-Eleusine_coracana-4_samples_combined, scaffold-EFCZ-2049903-EFCZ-Eleusine_coracana-4_samples_combined	scaffold-EWXK-2122025-Thyrsopteris_elegans	Equisetum_arvense-m.7490_1		scaffold-FLTD-2064592-Pteris_ensigormis	scaffold-FQGQ-2065348-Polystichum_acrostichoides	scaffold-FZJL-2019711-Austrobaileya_scandens	scaffold-GANB-2006848-Cyathea_spinulosa	scaffold-GNQG-2012139-Encephalartos_barteri	scaffold-GSXD-2006322-Myriopteris_eatonii	scaffold-GYFU-2103170-Polypodium_hesperium-A_type	scaffold-HEGQ-2078047-Gymnocarpium_dryopteris	scaffold-HNDZ-2003425-Cystopteris_utahensis	scaffold-HTFH-2034133-Onoclea_sensibilis	scaffold-IWMW-2011104-Buxus_sempervirens-green_branch_with_leaves	scaffold-IXLH-2018119-Polypodium_hesperium-B_type	scaffold-JVSZ-2128532-Equisetum_hymale	scaffold-KIIX-2087236-Pilularia_globulifera	scaffold-KJZG-2012717-Asplenium_platyneuron	scaffold-MROH-2037030-Thelypteris_acuminata	scaffold-MTGC-2008459-Dennstaedtia	scaffold-NDUV-2103602-Vittaria_appalachiana	scaffold-NOKI-2015564-Lindsaea_linearis	scaffold-NWWI-2024960-Nephrolepis_exaltata		scaffold-OQWW-2226303-Davallia_fejeensis	Ophioderma_pendula-m.24224_1	Ophioglossum_thermale-m.30859_1	scaffold-PBUU-2003588-Lygodium_japonicum	scaffold-PIVW-2020576-Ceratopteris_thalictroides	scaffold-PKOX-2098915-Isoetes_tegetiformans	scaffold-PNZO-2146115-Culcita_macrocarpa	scaffold-POPJ-2019957-Pteris_vittata	scaffold-PQTO-2077022-Lycopodium_deuterodensum	scaffold-PSKY-2052076-Asplenium_nidus	Plenasium_banksiaefolium-m.15871_1, Plenasium_banksiaefolium-m.15872_1, Plenasium_banksiaefolium-m.15873_1	Ptisana_pellucida-m.3605_1, Ptisana_pellucida-m.79092_1	scaffold-QHVS-2018895-Ophioglossum_vulgatum-leaf	scaffold-QIAD-2054168-Hymenophyllum_bivalve	scaffold-QVMR-2053618-Psilotum_nudum	scaffold-RFMZ-2009636-Osmundastrum_cinnamomeum-B		scaffold-RICC-2058790-Cystopteris_reevesiana	Equisetum_diffusum-c26154_g1_i1	Sceptridium_japonicum-c24856_g1_i1, Sceptridium_japonicum-c24856_g1_i2	Bolbitis_appendiculata-c165542_g1_i1, Bolbitis_appendiculata-c77333_g1_i1, Bolbitis_appendiculata-c77333_g1_i2, Bolbitis_appendiculata-c77333_g1_i3	Osmunda_japonica-c13282_g1_i2	scaffold-SKYV-2002989-Vittaria_lineata	Salvinia_natans-m.11310_1, Salvinia_natans-m.11311_1, Salvinia_natans-m.11312_1, Salvinia_natans-m.11313_1, Salvinia_natans-m.11314_1, Salvinia_natans-m.6133_1, Salvinia_natans-m.6142_1	Sticherus_truncatus-m.97509_1, Sticherus_truncatus-m.97521_1	scaffold-UFJN-2086712-Diplazium_wichurae		scaffold-UJTT-2090663-Pityrogramma_trifoliata	scaffold-UJWU-2064977-Pleopeltis_polypodioides-dehydrating_fronds	scaffold-URCP-2061108-Athyrium_filix_femina	scaffold-URDJ-2004309-Amborella_trichopoda	scaffold-UWOD-2136544-Plagiogyria_japonica	scaffold-VIBO-2075606-Osmunda_javanica	scaffold-VVRN-2022895-Lonchitis_hirsuta	scaffold-WCLG-2054945-Adiantum_aleuticum	scaffold-WGTU-2070194-Leucostegia_immersa	scaffold-WQML-2011686-Cryptogramma_acrostichoides	scaffold-XDDT-2071992-Argyrochosma_nivea	scaffold-XXHP-2015625-Cystopteris_fragilis-Stewart		scaffold-YIXP-2055130-Lindsaea_microphylla	scaffold-YJJY-2004686-Woodsia_scopulina	scaffold-YLJA-2011017-Polypodium_amorphum	scaffold-YQEC-2010934-Woodsia_ilvensis	scaffold-ZQYU-2111994-Polypodium_plectolens
OG0004171	scaffold-ALVQ-2024502-Tmesipteris_parva	Angiopteris_fokiensis-m.10703_1	Azolla_pinnata-m.39996_1	Botrychium_lunaria-TRINITY_DN29155_c0_g1_i1	scaffold-BEGM-2102953-Botrypus_virginianus	scaffold-BMJR-2015555-Adiantum_tenerum	Blechnopsis_orientalis-m.22989_1	scaffold-CAPN-2038170-Equisetum_diffusum	scaffold-CJNT-2009432-Polypodium_glycyrrhiza	scaffold-CQPW-2097883-Anemia_tomentosa	scaffold-CVEG-2013928-Azolla_cf._caroliniana, scaffold-CVEG-2013929-Azolla_cf._caroliniana	Callistopteris_apiifolia-m.60405_1	Cephalomanes_javanicum-m.22950_1, Cephalomanes_javanicum-m.22954_1	Cheiropleuria_integrifolia-m.69716_1	Christensenia_aesculifolia-m.39232_1	Cibotium_barometz-m.51231_1	Crepidomanes_minutum-m.31128_1	scaffold-DCDT-2075508-Cheilanthes_arizonica	scaffold-DFHO-2006542-Danaea_nodosa	scaffold-DJSE-2023021-DJSE-Ophioglossum_vulgatum-2_samples_combined	scaffold-DZQM-2010840-Pinus_radiata	Dicksonia_antarctica-m.26003_1, Dicksonia_antarctica-m.26009_1	Diplopterygium_glaucum-m.87171_1	Dipteris_glaucum-m.32528_1	scaffold-EEAQ-2086835-Sceptridium_dissectum	scaffold-EFCZ-2059310-EFCZ-Eleusine_coracana-4_samples_combined	scaffold-EWXK-2021961-Thyrsopteris_elegans	Equisetum_arvense-m.3235_1	scaffold-FCHS-2012554-Deparia_lobato-crenata	scaffold-FLTD-2018111-Pteris_ensigormis	scaffold-FQGQ-2069014-Polystichum_acrostichoides	scaffold-FZJL-2027561-Austrobaileya_scandens	scaffold-GANB-2007255-Cyathea_spinulosa	scaffold-GNQG-2015034-Encephalartos_barteri	scaffold-GSXD-2065445-Myriopteris_eatonii	scaffold-GYFU-2027307-Polypodium_hesperium-A_type	scaffold-HEGQ-2081149-Gymnocarpium_dryopteris	scaffold-HNDZ-2012742-Cystopteris_utahensis	scaffold-HTFH-2040679-Onoclea_sensibilis	scaffold-IWMW-2089812-Buxus_sempervirens-green_branch_with_leaves	scaffold-IXLH-2000033-Polypodium_hesperium-B_type	scaffold-JVSZ-2130980-Equisetum_hymale	scaffold-KIIX-2090424-Pilularia_globulifera	scaffold-KJZG-2062226-Asplenium_platyneuron	scaffold-MROH-2044151-Thelypteris_acuminata	scaffold-MTGC-2045279-Dennstaedtia	scaffold-NDUV-2104579-Vittaria_appalachiana	scaffold-NOKI-2094112-Lindsaea_linearis	scaffold-NWWI-2033642-Nephrolepis_exaltata	scaffold-OCZL-2058831-Homalosorus_pycnocarpos	scaffold-OQWW-2031745-Davallia_fejeensis	Ophioderma_pendula-m.14071_1, Ophioderma_pendula-m.14072_1	Ophioglossum_thermale-m.10339_1	scaffold-PBUU-2077322-Lygodium_japonicum	scaffold-PIVW-2001497-Ceratopteris_thalictroides	scaffold-PKOX-2092132-Isoetes_tegetiformans	scaffold-PNZO-2026434-Culcita_macrocarpa	scaffold-POPJ-2021523-Pteris_vittata	scaffold-PQTO-2081047-Lycopodium_deuterodensum	scaffold-PSKY-2014149-Asplenium_nidus	Plenasium_banksiaefolium-m.1616_1, Plenasium_banksiaefolium-m.65485_1, Plenasium_banksiaefolium-m.65489_1, Plenasium_banksiaefolium-m.65493_1, Plenasium_banksiaefolium-m.87712_1	Ptisana_pellucida-m.27564_1	scaffold-QHVS-2009195-Ophioglossum_vulgatum-leaf		scaffold-QVMR-2012365-Psilotum_nudum	scaffold-RFMZ-2051117-Osmundastrum_cinnamomeum-B	scaffold-RFRB-2029084-Didymochlaena_truncatula	scaffold-RICC-2003603-Cystopteris_reevesiana, scaffold-RICC-2003604-Cystopteris_reevesiana	Equisetum_diffusum-c36628_g1_i2, Equisetum_diffusum-c36628_g1_i3, Equisetum_diffusum-c70494_g1_i1	Sceptridium_japonicum-c32982_g1_i3	Bolbitis_appendiculata-c82499_g1_i1, Bolbitis_appendiculata-c82499_g1_i2, Bolbitis_appendiculata-c82499_g2_i1, Bolbitis_appendiculata-c82499_g2_i2, Bolbitis_appendiculata-c82499_g2_i4, Bolbitis_appendiculata-c82499_g2_i5, Bolbitis_appendiculata-c82499_g2_i6, Bolbitis_appendiculata-c82499_g2_i7, Bolbitis_appendiculata-c92834_g1_i1	Osmunda_japonica-c18904_g1_i1, Osmunda_japonica-c18904_g1_i2	scaffold-SKYV-2016353-Vittaria_lineata	Salvinia_natans-m.127600_1	Sticherus_truncatus-m.70055_1	scaffold-UFJN-2088750-Diplazium_wichurae	scaffold-UGNK-2109874-Marattia_attenuata	scaffold-UJTT-2091525-Pityrogramma_trifoliata	scaffold-UJWU-2009262-Pleopeltis_polypodioides-dehydrating_fronds	scaffold-URCP-2066397-Athyrium_filix_femina	scaffold-URDJ-2037260-Amborella_trichopoda	scaffold-UWOD-2002837-Plagiogyria_japonica	scaffold-VIBO-2077279-Osmunda_javanica	scaffold-VVRN-2020874-Lonchitis_hirsuta	scaffold-WCLG-2061803-Adiantum_aleuticum	scaffold-WGTU-2012442-Leucostegia_immersa	scaffold-WQML-2069145-Cryptogramma_acrostichoides	scaffold-XDDT-2007136-Argyrochosma_nivea	scaffold-XXHP-2007236-Cystopteris_fragilis-Stewart	scaffold-YCKE-2004826-Notholaena_montieliae	scaffold-YIXP-2055912-Lindsaea_microphylla	scaffold-YJJY-2012056-Woodsia_scopulina	scaffold-YLJA-2015679-Polypodium_amorphum	scaffold-YQEC-2008887-Woodsia_ilvensis	scaffold-ZQYU-2023454-Polypodium_plectolens
OG0004172	scaffold-ALVQ-2023089-Tmesipteris_parva	Angiopteris_fokiensis-m.36786_1	Azolla_pinnata-m.72895_1, Azolla_pinnata-m.72896_1, Azolla_pinnata-m.72897_1	Botrychium_lunaria-TRINITY_DN35287_c0_g1_i2	scaffold-BEGM-2003195-Botrypus_virginianus	scaffold-BMJR-2064377-Adiantum_tenerum	Blechnopsis_orientalis-m.15181_1	scaffold-CAPN-2007002-Equisetum_diffusum	scaffold-CJNT-2081698-Polypodium_glycyrrhiza	scaffold-CQPW-2023348-Anemia_tomentosa	scaffold-CVEG-2013126-Azolla_cf._caroliniana	Callistopteris_apiifolia-m.9156_1	Cephalomanes_javanicum-m.16509_1, Cephalomanes_javanicum-m.16510_1, Cephalomanes_javanicum-m.16513_1	Cheiropleuria_integrifolia-m.53572_1, Cheiropleuria_integrifolia-m.53573_1, Cheiropleuria_integrifolia-m.53574_1, Cheiropleuria_integrifolia-m.6023_1, Cheiropleuria_integrifolia-m.9782_1	Christensenia_aesculifolia-m.24673_1, Christensenia_aesculifolia-m.49270_1, Christensenia_aesculifolia-m.49386_1	Cibotium_barometz-m.43806_1	Crepidomanes_minutum-m.2042_1, Crepidomanes_minutum-m.22748_1, Crepidomanes_minutum-m.22749_1	scaffold-DCDT-2017185-Cheilanthes_arizonica	scaffold-DFHO-2008681-Danaea_nodosa	scaffold-DJSE-2012650-DJSE-Ophioglossum_vulgatum-2_samples_combined	scaffold-DZQM-2015000-Pinus_radiata	Dicksonia_antarctica-m.132498_1	Diplopterygium_glaucum-m.82782_1	Dipteris_glaucum-m.32318_1	scaffold-EEAQ-2018515-Sceptridium_dissectum	scaffold-EFCZ-2006832-EFCZ-Eleusine_coracana-4_samples_combined	scaffold-EWXK-2006623-Thyrsopteris_elegans	Equisetum_arvense-m.7484_1	scaffold-FCHS-2011815-Deparia_lobato-crenata	scaffold-FLTD-2010747-Pteris_ensigormis	scaffold-FQGQ-2011559-Polystichum_acrostichoides	scaffold-FZJL-2006850-Austrobaileya_scandens	scaffold-GANB-2009629-Cyathea_spinulosa	scaffold-GNQG-2086572-Encephalartos_barteri	scaffold-GSXD-2016989-Myriopteris_eatonii	scaffold-GYFU-2002489-Polypodium_hesperium-A_type, scaffold-GYFU-2002490-Polypodium_hesperium-A_type	scaffold-HEGQ-2014348-Gymnocarpium_dryopteris	scaffold-HNDZ-2021749-Cystopteris_utahensis	scaffold-HTFH-2005259-Onoclea_sensibilis	scaffold-IWMW-2019164-Buxus_sempervirens-green_branch_with_leaves	scaffold-IXLH-2026010-Polypodium_hesperium-B_type	scaffold-JVSZ-2132417-Equisetum_hymale	scaffold-KIIX-2091715-Pilularia_globulifera	scaffold-KJZG-2063706-Asplenium_platyneuron		scaffold-MTGC-2005865-Dennstaedtia	scaffold-NDUV-2014743-Vittaria_appalachiana	scaffold-NOKI-2006213-Lindsaea_linearis	scaffold-NWWI-2119299-Nephrolepis_exaltata, scaffold-NWWI-2128282-Nephrolepis_exaltata	scaffold-OCZL-2009384-Homalosorus_pycnocarpos	scaffold-OQWW-2036895-Davallia_fejeensis	Ophioderma_pendula-m.14231_1, Ophioderma_pendula-m.14232_1	Ophioglossum_thermale-m.24240_1	scaffold-PBUU-2012426-Lygodium_japonicum	scaffold-PIVW-2003312-Ceratopteris_thalictroides	scaffold-PKOX-2013863-Isoetes_tegetiformans	scaffold-PNZO-2023765-Culcita_macrocarpa	scaffold-POPJ-2015927-Pteris_vittata	scaffold-PQTO-2013050-Lycopodium_deuterodensum	scaffold-PSKY-2056744-Asplenium_nidus	Plenasium_banksiaefolium-m.35765_1, Plenasium_banksiaefolium-m.35773_1, Plenasium_banksiaefolium-m.35781_1	Ptisana_pellucida-m.53185_1	scaffold-QHVS-2101869-Ophioglossum_vulgatum-leaf	scaffold-QIAD-2054842-Hymenophyllum_bivalve	scaffold-QVMR-2007389-Psilotum_nudum	scaffold-RFMZ-2011023-Osmundastrum_cinnamomeum-B		scaffold-RICC-2013506-Cystopteris_reevesiana	Equisetum_diffusum-c41450_g4_i1, Equisetum_diffusum-c41450_g4_i2	Sceptridium_japonicum-c38402_g1_i3	Bolbitis_appendiculata-c75455_g2_i1	Osmunda_japonica-c12372_g1_i1	scaffold-SKYV-2060496-Vittaria_lineata	Salvinia_natans-m.50940_1, Salvinia_natans-m.50944_1	Sticherus_truncatus-m.73665_1, Sticherus_truncatus-m.73667_1, Sticherus_truncatus-m.73668_1, Sticherus_truncatus-m.73669_1	scaffold-UFJN-2014542-Diplazium_wichurae	scaffold-UGNK-2019783-Marattia_attenuata	scaffold-UJTT-2000650-Pityrogramma_trifoliata		scaffold-URCP-2014948-Athyrium_filix_femina	scaffold-URDJ-2008102-Amborella_trichopoda	scaffold-UWOD-2140504-Plagiogyria_japonica	scaffold-VIBO-2004928-Osmunda_javanica	scaffold-VVRN-2024107-Lonchitis_hirsuta	scaffold-WCLG-2011080-Adiantum_aleuticum	scaffold-WGTU-2077147-Leucostegia_immersa	scaffold-WQML-2006075-Cryptogramma_acrostichoides	scaffold-XDDT-2018377-Argyrochosma_nivea	scaffold-XXHP-2090857-Cystopteris_fragilis-Stewart	scaffold-YCKE-2002711-Notholaena_montieliae	scaffold-YIXP-2057411-Lindsaea_microphylla	scaffold-YJJY-2015640-Woodsia_scopulina	scaffold-YLJA-2013817-Polypodium_amorphum	scaffold-YQEC-2012234-Woodsia_ilvensis	scaffold-ZQYU-2027218-Polypodium_plectolens
OG0004173	scaffold-ALVQ-2022849-Tmesipteris_parva	Angiopteris_fokiensis-m.86494_1	Azolla_pinnata-m.47534_1	Botrychium_lunaria-TRINITY_DN37925_c0_g1_i2	scaffold-BEGM-2002097-Botrypus_virginianus	scaffold-BMJR-2062746-Adiantum_tenerum	Blechnopsis_orientalis-m.7110_1	scaffold-CAPN-2040929-Equisetum_diffusum	scaffold-CJNT-2080728-Polypodium_glycyrrhiza	scaffold-CQPW-2005260-Anemia_tomentosa	scaffold-CVEG-2028064-Azolla_cf._caroliniana	Callistopteris_apiifolia-m.29093_1, Callistopteris_apiifolia-m.85830_1	Cephalomanes_javanicum-m.17368_1	Cheiropleuria_integrifolia-m.95200_1	Christensenia_aesculifolia-m.36355_1	Cibotium_barometz-m.20112_1	Crepidomanes_minutum-m.30796_1	scaffold-DCDT-2016394-Cheilanthes_arizonica	scaffold-DFHO-2001910-Danaea_nodosa	scaffold-DJSE-2023792-DJSE-Ophioglossum_vulgatum-2_samples_combined, scaffold-DJSE-2030210-DJSE-Ophioglossum_vulgatum-2_samples_combined	scaffold-DZQM-2008461-Pinus_radiata	Dicksonia_antarctica-m.14564_1, Dicksonia_antarctica-m.14565_1	Diplopterygium_glaucum-m.35613_1, Diplopterygium_glaucum-m.35616_1	Dipteris_glaucum-m.49130_1	scaffold-EEAQ-2089490-Sceptridium_dissectum	scaffold-EFCZ-2035503-EFCZ-Eleusine_coracana-4_samples_combined	scaffold-EWXK-2121979-Thyrsopteris_elegans	Equisetum_arvense-m.7218_1	scaffold-FCHS-2013199-Deparia_lobato-crenata	scaffold-FLTD-2013570-Pteris_ensigormis	scaffold-FQGQ-2072142-Polystichum_acrostichoides	scaffold-FZJL-2005937-Austrobaileya_scandens	scaffold-GANB-2019078-Cyathea_spinulosa	scaffold-GNQG-2015441-Encephalartos_barteri	scaffold-GSXD-2015577-Myriopteris_eatonii	scaffold-GYFU-2017092-Polypodium_hesperium-A_type	scaffold-HEGQ-2015894-Gymnocarpium_dryopteris	scaffold-HNDZ-2008737-Cystopteris_utahensis, scaffold-HNDZ-2008738-Cystopteris_utahensis	scaffold-HTFH-2004083-Onoclea_sensibilis	scaffold-IWMW-2018745-Buxus_sempervirens-green_branch_with_leaves	scaffold-IXLH-2016364-Polypodium_hesperium-B_type	scaffold-JVSZ-2132000-Equisetum_hymale	scaffold-KIIX-2090790-Pilularia_globulifera	scaffold-KJZG-2062959-Asplenium_platyneuron	scaffold-MROH-2007600-Thelypteris_acuminata	scaffold-MTGC-2047988-Dennstaedtia	scaffold-NDUV-2105159-Vittaria_appalachiana	scaffold-NOKI-2009760-Lindsaea_linearis	scaffold-NWWI-2021091-Nephrolepis_exaltata	scaffold-OCZL-2058925-Homalosorus_pycnocarpos	scaffold-OQWW-2007223-Davallia_fejeensis, scaffold-OQWW-2007224-Davallia_fejeensis	Ophioderma_pendula-m.46994_1, Ophioderma_pendula-m.46998_1	Ophioglossum_thermale-m.60519_1, Ophioglossum_thermale-m.60520_1	scaffold-PBUU-2017653-Lygodium_japonicum	scaffold-PIVW-2016919-Ceratopteris_thalictroides	scaffold-PKOX-2100754-Isoetes_tegetiformans	scaffold-PNZO-2003539-Culcita_macrocarpa, scaffold-PNZO-2003540-Culcita_macrocarpa	scaffold-POPJ-2023488-Pteris_vittata	scaffold-PQTO-2083110-Lycopodium_deuterodensum	scaffold-PSKY-2051172-Asplenium_nidus, scaffold-PSKY-2053483-Asplenium_nidus	Plenasium_banksiaefolium-m.28887_1, Plenasium_banksiaefolium-m.28888_1	Ptisana_pellucida-m.24625_1	scaffold-QHVS-2006861-Ophioglossum_vulgatum-leaf, scaffold-QHVS-2006862-Ophioglossum_vulgatum-leaf	scaffold-QIAD-2058456-Hymenophyllum_bivalve	scaffold-QVMR-2002028-Psilotum_nudum	scaffold-RFMZ-2007914-Osmundastrum_cinnamomeum-B		scaffold-RICC-2065381-Cystopteris_reevesiana	Equisetum_diffusum-c38781_g1_i1	Sceptridium_japonicum-c37694_g1_i1	Bolbitis_appendiculata-c102303_g1_i1, Bolbitis_appendiculata-c112204_g1_i1, Bolbitis_appendiculata-c120659_g1_i1, Bolbitis_appendiculata-c82582_g1_i1, Bolbitis_appendiculata-c82582_g1_i2, Bolbitis_appendiculata-c82582_g1_i3, Bolbitis_appendiculata-c82582_g1_i4, Bolbitis_appendiculata-c82582_g1_i5, Bolbitis_appendiculata-c99672_g1_i1	Osmunda_japonica-c10522_g1_i1	scaffold-SKYV-2014407-Vittaria_lineata	Salvinia_natans-m.128884_1	Sticherus_truncatus-m.4408_1	scaffold-UFJN-2089096-Diplazium_wichurae	scaffold-UGNK-2021294-Marattia_attenuata	scaffold-UJTT-2000903-Pityrogramma_trifoliata	scaffold-UJWU-2003764-Pleopeltis_polypodioides-dehydrating_fronds	scaffold-URCP-2014033-Athyrium_filix_femina	scaffold-URDJ-2004291-Amborella_trichopoda	scaffold-UWOD-2001697-Plagiogyria_japonica	scaffold-VIBO-2078235-Osmunda_javanica	scaffold-VVRN-2011954-Lonchitis_hirsuta	scaffold-WCLG-2066384-Adiantum_aleuticum	scaffold-WGTU-2011697-Leucostegia_immersa	scaffold-WQML-2069364-Cryptogramma_acrostichoides	scaffold-XDDT-2004450-Argyrochosma_nivea	scaffold-XXHP-2089609-Cystopteris_fragilis-Stewart	scaffold-YCKE-2065949-Notholaena_montieliae	scaffold-YIXP-2010898-Lindsaea_microphylla	scaffold-YJJY-2005449-Woodsia_scopulina	scaffold-YLJA-2015416-Polypodium_amorphum	scaffold-YQEC-2077028-Woodsia_ilvensis	scaffold-ZQYU-2015579-Polypodium_plectolens
OG0004174	scaffold-ALVQ-2102809-Tmesipteris_parva	Angiopteris_fokiensis-m.36669_1	Azolla_pinnata-m.39274_1	Botrychium_lunaria-TRINITY_DN31133_c1_g1_i2	scaffold-BEGM-2006704-Botrypus_virginianus, scaffold-BEGM-2006705-Botrypus_virginianus	scaffold-BMJR-2003221-Adiantum_tenerum	Blechnopsis_orientalis-m.21681_1, Blechnopsis_orientalis-m.21683_1	scaffold-CAPN-2007247-Equisetum_diffusum	scaffold-CJNT-2012173-Polypodium_glycyrrhiza	scaffold-CQPW-2014898-Anemia_tomentosa	scaffold-CVEG-2032027-Azolla_cf._caroliniana	Callistopteris_apiifolia-m.11346_1, Callistopteris_apiifolia-m.11347_1	Cephalomanes_javanicum-m.2681_1	Cheiropleuria_integrifolia-m.33522_1	Christensenia_aesculifolia-m.21673_1	Cibotium_barometz-m.111897_1, Cibotium_barometz-m.111899_1	Crepidomanes_minutum-m.28248_1	scaffold-DCDT-2075757-Cheilanthes_arizonica	scaffold-DFHO-2006664-Danaea_nodosa	scaffold-DJSE-2006029-DJSE-Ophioglossum_vulgatum-2_samples_combined, scaffold-DJSE-2006030-DJSE-Ophioglossum_vulgatum-2_samples_combined	scaffold-DZQM-2054518-Pinus_radiata	Dicksonia_antarctica-m.40992_1, Dicksonia_antarctica-m.40993_1, Dicksonia_antarctica-m.40994_1	Diplopterygium_glaucum-m.70175_1, Diplopterygium_glaucum-m.70182_1, Diplopterygium_glaucum-m.70183_1, Diplopterygium_glaucum-m.70186_1	Dipteris_glaucum-m.31226_1	scaffold-EEAQ-2087782-Sceptridium_dissectum	scaffold-EFCZ-2018312-EFCZ-Eleusine_coracana-4_samples_combined, scaffold-EFCZ-2021171-EFCZ-Eleusine_coracana-4_samples_combined, scaffold-EFCZ-2021172-EFCZ-Eleusine_coracana-4_samples_combined	scaffold-EWXK-2009876-Thyrsopteris_elegans	Equisetum_arvense-m.14904_1	scaffold-FCHS-2065824-Deparia_lobato-crenata	scaffold-FLTD-2016801-Pteris_ensigormis	scaffold-FQGQ-2073740-Polystichum_acrostichoides	scaffold-FZJL-2013972-Austrobaileya_scandens	scaffold-GANB-2016530-Cyathea_spinulosa	scaffold-GNQG-2085000-Encephalartos_barteri	scaffold-GSXD-2065194-Myriopteris_eatonii	scaffold-GYFU-2003672-Polypodium_hesperium-A_type	scaffold-HEGQ-2080722-Gymnocarpium_dryopteris	scaffold-HNDZ-2005282-Cystopteris_utahensis	scaffold-HTFH-2006816-Onoclea_sensibilis	scaffold-IWMW-2008051-Buxus_sempervirens-green_branch_with_leaves	scaffold-IXLH-2026835-Polypodium_hesperium-B_type	scaffold-JVSZ-2005139-Equisetum_hymale	scaffold-KIIX-2089150-Pilularia_globulifera	scaffold-KJZG-2061753-Asplenium_platyneuron	scaffold-MROH-2007288-Thelypteris_acuminata	scaffold-MTGC-2003423-Dennstaedtia	scaffold-NDUV-2008763-Vittaria_appalachiana	scaffold-NOKI-2018838-Lindsaea_linearis	scaffold-NWWI-2004535-Nephrolepis_exaltata	scaffold-OCZL-2058723-Homalosorus_pycnocarpos	scaffold-OQWW-2032298-Davallia_fejeensis	Ophioderma_pendula-m.28370_1	Ophioglossum_thermale-m.47156_1	scaffold-PBUU-2000136-Lygodium_japonicum	scaffold-PIVW-2021041-Ceratopteris_thalictroides	scaffold-PKOX-2008992-Isoetes_tegetiformans	scaffold-PNZO-2152313-Culcita_macrocarpa	scaffold-POPJ-2019815-Pteris_vittata	scaffold-PQTO-2082861-Lycopodium_deuterodensum	scaffold-PSKY-2058543-Asplenium_nidus	Plenasium_banksiaefolium-m.42781_1	Ptisana_pellucida-m.23654_1	scaffold-QHVS-2009112-Ophioglossum_vulgatum-leaf, scaffold-QHVS-2009113-Ophioglossum_vulgatum-leaf	scaffold-QIAD-2059210-Hymenophyllum_bivalve	scaffold-QVMR-2001797-Psilotum_nudum, scaffold-QVMR-2001798-Psilotum_nudum	scaffold-RFMZ-2002348-Osmundastrum_cinnamomeum-B	scaffold-RFRB-2003155-Didymochlaena_truncatula	scaffold-RICC-2010049-Cystopteris_reevesiana	Equisetum_diffusum-c38042_g1_i1, Equisetum_diffusum-c38042_g1_i2	Sceptridium_japonicum-c28509_g1_i1	Bolbitis_appendiculata-c107176_g1_i1, Bolbitis_appendiculata-c81880_g1_i3	Osmunda_japonica-c10828_g1_i1, Osmunda_japonica-c43503_g1_i1, Osmunda_japonica-c44925_g1_i1		Salvinia_natans-m.44040_1	Sticherus_truncatus-m.81497_1, Sticherus_truncatus-m.81498_1	scaffold-UFJN-2014566-Diplazium_wichurae	scaffold-UGNK-2011588-Marattia_attenuata	scaffold-UJTT-2024498-Pityrogramma_trifoliata	scaffold-UJWU-2004320-Pleopeltis_polypodioides-dehydrating_fronds	scaffold-URCP-2062787-Athyrium_filix_femina	scaffold-URDJ-2036015-Amborella_trichopoda	scaffold-UWOD-2139683-Plagiogyria_japonica	scaffold-VIBO-2009988-Osmunda_javanica	scaffold-VVRN-2015344-Lonchitis_hirsuta, scaffold-VVRN-2015345-Lonchitis_hirsuta	scaffold-WCLG-2065867-Adiantum_aleuticum	scaffold-WGTU-2074629-Leucostegia_immersa	scaffold-WQML-2068377-Cryptogramma_acrostichoides	scaffold-XDDT-2074563-Argyrochosma_nivea	scaffold-XXHP-2005212-Cystopteris_fragilis-Stewart	scaffold-YCKE-2065084-Notholaena_montieliae	scaffold-YIXP-2056338-Lindsaea_microphylla	scaffold-YJJY-2000824-Woodsia_scopulina	scaffold-YLJA-2072360-Polypodium_amorphum	scaffold-YQEC-2004792-Woodsia_ilvensis	scaffold-ZQYU-2021006-Polypodium_plectolens
OG0004175	scaffold-ALVQ-2006736-Tmesipteris_parva	Angiopteris_fokiensis-m.21593_1	Azolla_pinnata-m.35064_1	Botrychium_lunaria-TRINITY_DN27576_c0_g1_i1, Botrychium_lunaria-TRINITY_DN27576_c0_g3_i1, Botrychium_lunaria-TRINITY_DN9674_c0_g1_i1	scaffold-BEGM-2022313-Botrypus_virginianus, scaffold-BEGM-2022314-Botrypus_virginianus	scaffold-BMJR-2060629-Adiantum_tenerum	Blechnopsis_orientalis-m.34750_1, Blechnopsis_orientalis-m.34752_1	scaffold-CAPN-2040272-Equisetum_diffusum	scaffold-CJNT-2015192-Polypodium_glycyrrhiza	scaffold-CQPW-2001680-Anemia_tomentosa	scaffold-CVEG-2032083-Azolla_cf._caroliniana	Callistopteris_apiifolia-m.12317_1, Callistopteris_apiifolia-m.84707_1	Cephalomanes_javanicum-m.71563_1	Cheiropleuria_integrifolia-m.88716_1, Cheiropleuria_integrifolia-m.88717_1, Cheiropleuria_integrifolia-m.88718_1	Christensenia_aesculifolia-m.11727_1	Cibotium_barometz-m.126200_1	Crepidomanes_minutum-m.21503_1	scaffold-DCDT-2074169-Cheilanthes_arizonica	scaffold-DFHO-2053732-Danaea_nodosa	scaffold-DJSE-2021415-DJSE-Ophioglossum_vulgatum-2_samples_combined, scaffold-DJSE-2021417-DJSE-Ophioglossum_vulgatum-2_samples_combined	scaffold-DZQM-2053477-Pinus_radiata	Dicksonia_antarctica-m.91478_1	Diplopterygium_glaucum-m.21420_1	Dipteris_glaucum-m.18393_1, Dipteris_glaucum-m.18394_1	scaffold-EEAQ-2012710-Sceptridium_dissectum, scaffold-EEAQ-2012711-Sceptridium_dissectum, scaffold-EEAQ-2012712-Sceptridium_dissectum	scaffold-EFCZ-2041667-EFCZ-Eleusine_coracana-4_samples_combined, scaffold-EFCZ-2052888-EFCZ-Eleusine_coracana-4_samples_combined	scaffold-EWXK-2002381-Thyrsopteris_elegans	Equisetum_arvense-m.2254_1	scaffold-FCHS-2014605-Deparia_lobato-crenata	scaffold-FLTD-2017760-Pteris_ensigormis	scaffold-FQGQ-2073016-Polystichum_acrostichoides	scaffold-FZJL-2007246-Austrobaileya_scandens	scaffold-GANB-2069850-Cyathea_spinulosa	scaffold-GNQG-2085602-Encephalartos_barteri	scaffold-GSXD-2064956-Myriopteris_eatonii	scaffold-GYFU-2106675-Polypodium_hesperium-A_type	scaffold-HEGQ-2001071-Gymnocarpium_dryopteris	scaffold-HNDZ-2005764-Cystopteris_utahensis	scaffold-HTFH-2041062-Onoclea_sensibilis	scaffold-IWMW-2018871-Buxus_sempervirens-green_branch_with_leaves	scaffold-IXLH-2027092-Polypodium_hesperium-B_type	scaffold-JVSZ-2130571-Equisetum_hymale	scaffold-KIIX-2088893-Pilularia_globulifera	scaffold-KJZG-2061279-Asplenium_platyneuron	scaffold-MROH-2048231-Thelypteris_acuminata	scaffold-MTGC-2047253-Dennstaedtia	scaffold-NDUV-2016017-Vittaria_appalachiana	scaffold-NOKI-2095402-Lindsaea_linearis		scaffold-OCZL-2057641-Homalosorus_pycnocarpos	scaffold-OQWW-2034946-Davallia_fejeensis	Ophioderma_pendula-m.10629_1	Ophioglossum_thermale-m.40871_1	scaffold-PBUU-2014808-Lygodium_japonicum	scaffold-PIVW-2091919-Ceratopteris_thalictroides	scaffold-PKOX-2098347-Isoetes_tegetiformans	scaffold-PNZO-2019792-Culcita_macrocarpa	scaffold-POPJ-2024015-Pteris_vittata	scaffold-PQTO-2007289-Lycopodium_deuterodensum	scaffold-PSKY-2058077-Asplenium_nidus	Plenasium_banksiaefolium-m.85151_1	Ptisana_pellucida-m.71490_1	scaffold-QHVS-2019727-Ophioglossum_vulgatum-leaf	scaffold-QIAD-2058891-Hymenophyllum_bivalve	scaffold-QVMR-2011227-Psilotum_nudum, scaffold-QVMR-2011228-Psilotum_nudum	scaffold-RFMZ-2001007-Osmundastrum_cinnamomeum-B	scaffold-RFRB-2004815-Didymochlaena_truncatula	scaffold-RICC-2065086-Cystopteris_reevesiana	Equisetum_diffusum-c35104_g1_i1	Sceptridium_japonicum-c35757_g1_i1	Bolbitis_appendiculata-c123915_g1_i1, Bolbitis_appendiculata-c124132_g1_i1, Bolbitis_appendiculata-c129658_g1_i1, Bolbitis_appendiculata-c153098_g1_i1, Bolbitis_appendiculata-c180372_g1_i1, Bolbitis_appendiculata-c74511_g1_i1, Bolbitis_appendiculata-c9231_g2_i1	Osmunda_japonica-c10006_g1_i1	scaffold-SKYV-2017491-Vittaria_lineata	Salvinia_natans-m.56673_1	Sticherus_truncatus-m.5306_1	scaffold-UFJN-2087858-Diplazium_wichurae	scaffold-UGNK-2021923-Marattia_attenuata	scaffold-UJTT-2001618-Pityrogramma_trifoliata	scaffold-UJWU-2014044-Pleopeltis_polypodioides-dehydrating_fronds	scaffold-URCP-2065902-Athyrium_filix_femina	scaffold-URDJ-2003120-Amborella_trichopoda, scaffold-URDJ-2003121-Amborella_trichopoda	scaffold-UWOD-2016674-Plagiogyria_japonica	scaffold-VIBO-2075246-Osmunda_javanica	scaffold-VVRN-2020697-Lonchitis_hirsuta	scaffold-WCLG-2065198-Adiantum_aleuticum	scaffold-WGTU-2073723-Leucostegia_immersa	scaffold-WQML-2008520-Cryptogramma_acrostichoides	scaffold-XDDT-2018595-Argyrochosma_nivea	scaffold-XXHP-2017199-Cystopteris_fragilis-Stewart	scaffold-YCKE-2064711-Notholaena_montieliae	scaffold-YIXP-2055720-Lindsaea_microphylla	scaffold-YJJY-2013377-Woodsia_scopulina	scaffold-YLJA-2004097-Polypodium_amorphum	scaffold-YQEC-2075745-Woodsia_ilvensis	scaffold-ZQYU-2026700-Polypodium_plectolens
OG0004176	scaffold-ALVQ-2102960-Tmesipteris_parva	Angiopteris_fokiensis-m.7242_1	Azolla_pinnata-m.70528_1	Botrychium_lunaria-TRINITY_DN37649_c1_g1_i6	scaffold-BEGM-2021120-Botrypus_virginianus, scaffold-BEGM-2021121-Botrypus_virginianus	scaffold-BMJR-2062906-Adiantum_tenerum	Blechnopsis_orientalis-m.25259_1	scaffold-CAPN-2038606-Equisetum_diffusum	scaffold-CJNT-2080440-Polypodium_glycyrrhiza	scaffold-CQPW-2022066-Anemia_tomentosa	scaffold-CVEG-2014747-Azolla_cf._caroliniana	Callistopteris_apiifolia-m.54848_1, Callistopteris_apiifolia-m.54849_1	Cephalomanes_javanicum-m.23631_1	Cheiropleuria_integrifolia-m.54212_1, Cheiropleuria_integrifolia-m.54217_1	Christensenia_aesculifolia-m.9081_1, Christensenia_aesculifolia-m.9082_1	Cibotium_barometz-m.19832_1	Crepidomanes_minutum-m.3734_1, Crepidomanes_minutum-m.3735_1, Crepidomanes_minutum-m.39454_1	scaffold-DCDT-2076320-Cheilanthes_arizonica	scaffold-DFHO-2009749-Danaea_nodosa	scaffold-DJSE-2005018-DJSE-Ophioglossum_vulgatum-2_samples_combined, scaffold-DJSE-2005019-DJSE-Ophioglossum_vulgatum-2_samples_combined	scaffold-DZQM-2055900-Pinus_radiata	Dicksonia_antarctica-m.133419_1	Diplopterygium_glaucum-m.24346_1, Diplopterygium_glaucum-m.24348_1	Dipteris_glaucum-m.36150_1	scaffold-EEAQ-2088963-Sceptridium_dissectum	scaffold-EFCZ-2014428-EFCZ-Eleusine_coracana-4_samples_combined	scaffold-EWXK-2019716-Thyrsopteris_elegans	Equisetum_arvense-m.30670_1	scaffold-FCHS-2065838-Deparia_lobato-crenata	scaffold-FLTD-2008995-Pteris_ensigormis	scaffold-FQGQ-2012460-Polystichum_acrostichoides	scaffold-FZJL-2006837-Austrobaileya_scandens, scaffold-FZJL-2006838-Austrobaileya_scandens	scaffold-GANB-2015856-Cyathea_spinulosa	scaffold-GNQG-2086564-Encephalartos_barteri	scaffold-GSXD-2015765-Myriopteris_eatonii	scaffold-GYFU-2022932-Polypodium_hesperium-A_type	scaffold-HEGQ-2016078-Gymnocarpium_dryopteris	scaffold-HNDZ-2018507-Cystopteris_utahensis	scaffold-HTFH-2005496-Onoclea_sensibilis	scaffold-IWMW-2089926-Buxus_sempervirens-green_branch_with_leaves	scaffold-IXLH-2005006-Polypodium_hesperium-B_type	scaffold-JVSZ-2012934-Equisetum_hymale	scaffold-KIIX-2090681-Pilularia_globulifera	scaffold-KJZG-2062979-Asplenium_platyneuron	scaffold-MROH-2005094-Thelypteris_acuminata	scaffold-MTGC-2047159-Dennstaedtia	scaffold-NDUV-2105701-Vittaria_appalachiana	scaffold-NOKI-2096799-Lindsaea_linearis	scaffold-NWWI-2015082-Nephrolepis_exaltata	scaffold-OCZL-2059010-Homalosorus_pycnocarpos	scaffold-OQWW-2004803-Davallia_fejeensis	Ophioderma_pendula-m.15993_1	Ophioglossum_thermale-m.47706_1	scaffold-PBUU-2077466-Lygodium_japonicum	scaffold-PIVW-2004247-Ceratopteris_thalictroides	scaffold-PKOX-2009823-Isoetes_tegetiformans	scaffold-PNZO-2008859-Culcita_macrocarpa	scaffold-POPJ-2101375-Pteris_vittata	scaffold-PQTO-2083502-Lycopodium_deuterodensum	scaffold-PSKY-2056545-Asplenium_nidus	Plenasium_banksiaefolium-m.64647_1, Plenasium_banksiaefolium-m.64658_1, Plenasium_banksiaefolium-m.64664_1	Ptisana_pellucida-m.19818_1	scaffold-QHVS-2002818-Ophioglossum_vulgatum-leaf		scaffold-QVMR-2016052-Psilotum_nudum	scaffold-RFMZ-2051372-Osmundastrum_cinnamomeum-B	scaffold-RFRB-2029384-Didymochlaena_truncatula	scaffold-RICC-2010073-Cystopteris_reevesiana	Equisetum_diffusum-c36108_g1_i1, Equisetum_diffusum-c39203_g1_i1	Sceptridium_japonicum-c33553_g1_i1	Bolbitis_appendiculata-c74889_g1_i1	Osmunda_japonica-c16474_g2_i1	scaffold-SKYV-2009317-Vittaria_lineata	Salvinia_natans-m.120097_1	Sticherus_truncatus-m.149000_1, Sticherus_truncatus-m.149003_1, Sticherus_truncatus-m.149004_1	scaffold-UFJN-2002873-Diplazium_wichurae, scaffold-UFJN-2002874-Diplazium_wichurae, scaffold-UFJN-2002875-Diplazium_wichurae	scaffold-UGNK-2107774-Marattia_attenuata	scaffold-UJTT-2092119-Pityrogramma_trifoliata	scaffold-UJWU-2014184-Pleopeltis_polypodioides-dehydrating_fronds	scaffold-URCP-2009670-Athyrium_filix_femina	scaffold-URDJ-2009781-Amborella_trichopoda	scaffold-UWOD-2002871-Plagiogyria_japonica, scaffold-UWOD-2002872-Plagiogyria_japonica, scaffold-UWOD-2002874-Plagiogyria_japonica	scaffold-VIBO-2078214-Osmunda_javanica	scaffold-VVRN-2004292-Lonchitis_hirsuta	scaffold-WCLG-2065129-Adiantum_aleuticum	scaffold-WGTU-2011900-Leucostegia_immersa	scaffold-WQML-2013639-Cryptogramma_acrostichoides	scaffold-XDDT-2005853-Argyrochosma_nivea	scaffold-XXHP-2090118-Cystopteris_fragilis-Stewart	scaffold-YCKE-2004735-Notholaena_montieliae	scaffold-YIXP-2001915-Lindsaea_microphylla	scaffold-YJJY-2005085-Woodsia_scopulina, scaffold-YJJY-2005086-Woodsia_scopulina, scaffold-YJJY-2005087-Woodsia_scopulina	scaffold-YLJA-2073324-Polypodium_amorphum	scaffold-YQEC-2012564-Woodsia_ilvensis	scaffold-ZQYU-2019074-Polypodium_plectolens
OG0004177	scaffold-ALVQ-2019067-Tmesipteris_parva	Angiopteris_fokiensis-m.12085_1	Azolla_pinnata-m.38657_1, Azolla_pinnata-m.38659_1	Botrychium_lunaria-TRINITY_DN25625_c0_g1_i1	scaffold-BEGM-2096086-Botrypus_virginianus	scaffold-BMJR-2014605-Adiantum_tenerum	Blechnopsis_orientalis-m.5829_1	scaffold-CAPN-2003200-Equisetum_diffusum	scaffold-CJNT-2077557-Polypodium_glycyrrhiza	scaffold-CQPW-2003528-Anemia_tomentosa, scaffold-CQPW-2003529-Anemia_tomentosa	scaffold-CVEG-2007923-Azolla_cf._caroliniana	Callistopteris_apiifolia-m.32554_1, Callistopteris_apiifolia-m.32559_1, Callistopteris_apiifolia-m.32561_1	Cephalomanes_javanicum-m.13495_1	Cheiropleuria_integrifolia-m.35065_1, Cheiropleuria_integrifolia-m.35067_1	Christensenia_aesculifolia-m.13632_1	Cibotium_barometz-m.64042_1, Cibotium_barometz-m.64043_1, Cibotium_barometz-m.64060_1	Crepidomanes_minutum-m.18324_1	scaffold-DCDT-2013706-Cheilanthes_arizonica	scaffold-DFHO-2055169-Danaea_nodosa		scaffold-DZQM-2005673-Pinus_radiata	Dicksonia_antarctica-m.11500_1	Diplopterygium_glaucum-m.90823_1, Diplopterygium_glaucum-m.90824_1, Diplopterygium_glaucum-m.90826_1, Diplopterygium_glaucum-m.90827_1, Diplopterygium_glaucum-m.90830_1	Dipteris_glaucum-m.20917_1, Dipteris_glaucum-m.20918_1, Dipteris_glaucum-m.20919_1	scaffold-EEAQ-2086128-Sceptridium_dissectum	scaffold-EFCZ-2049676-EFCZ-Eleusine_coracana-4_samples_combined		Equisetum_arvense-m.5168_1	scaffold-FCHS-2001787-Deparia_lobato-crenata	scaffold-FLTD-2063450-Pteris_ensigormis		scaffold-FZJL-2010721-Austrobaileya_scandens	scaffold-GANB-2062669-Cyathea_spinulosa, scaffold-GANB-2064751-Cyathea_spinulosa	scaffold-GNQG-2015421-Encephalartos_barteri	scaffold-GSXD-2063546-Myriopteris_eatonii	scaffold-GYFU-2105878-Polypodium_hesperium-A_type	scaffold-HEGQ-2000005-Gymnocarpium_dryopteris	scaffold-HNDZ-2012349-Cystopteris_utahensis	scaffold-HTFH-2039992-Onoclea_sensibilis	scaffold-IWMW-2018463-Buxus_sempervirens-green_branch_with_leaves	scaffold-IXLH-2106324-Polypodium_hesperium-B_type	scaffold-JVSZ-2128359-Equisetum_hymale	scaffold-KIIX-2013221-Pilularia_globulifera	scaffold-KJZG-2059849-Asplenium_platyneuron	scaffold-MROH-2010200-Thelypteris_acuminata	scaffold-MTGC-2042977-Dennstaedtia	scaffold-NDUV-2101115-Vittaria_appalachiana	scaffold-NOKI-2007396-Lindsaea_linearis	scaffold-NWWI-2005457-Nephrolepis_exaltata, scaffold-NWWI-2005458-Nephrolepis_exaltata, scaffold-NWWI-2035352-Nephrolepis_exaltata	scaffold-OCZL-2003509-Homalosorus_pycnocarpos	scaffold-OQWW-2009356-Davallia_fejeensis	Ophioderma_pendula-m.56516_1	Ophioglossum_thermale-m.29792_1, Ophioglossum_thermale-m.29793_1	scaffold-PBUU-2010757-Lygodium_japonicum	scaffold-PIVW-2087727-Ceratopteris_thalictroides	scaffold-PKOX-2013284-Isoetes_tegetiformans	scaffold-PNZO-2143627-Culcita_macrocarpa	scaffold-POPJ-2008142-Pteris_vittata	scaffold-PQTO-2013029-Lycopodium_deuterodensum	scaffold-PSKY-2014050-Asplenium_nidus	Plenasium_banksiaefolium-m.21207_1	Ptisana_pellucida-m.16857_1	scaffold-QHVS-2010057-Ophioglossum_vulgatum-leaf	scaffold-QIAD-2001026-Hymenophyllum_bivalve	scaffold-QVMR-2016485-Psilotum_nudum	scaffold-RFMZ-2048360-Osmundastrum_cinnamomeum-B	scaffold-RFRB-2029574-Didymochlaena_truncatula	scaffold-RICC-2010863-Cystopteris_reevesiana	Equisetum_diffusum-c31496_g1_i2	Sceptridium_japonicum-c30656_g1_i1	Bolbitis_appendiculata-c71266_g1_i2	Osmunda_japonica-c10200_g1_i1, Osmunda_japonica-c10200_g1_i2		Salvinia_natans-m.57700_1, Salvinia_natans-m.57701_1, Salvinia_natans-m.57703_1, Salvinia_natans-m.57704_1, Salvinia_natans-m.57705_1	Sticherus_truncatus-m.96176_1, Sticherus_truncatus-m.96177_1	scaffold-UFJN-2011469-Diplazium_wichurae	scaffold-UGNK-2015306-Marattia_attenuata	scaffold-UJTT-2090224-Pityrogramma_trifoliata	scaffold-UJWU-2011991-Pleopeltis_polypodioides-dehydrating_fronds	scaffold-URCP-2064529-Athyrium_filix_femina	scaffold-URDJ-2004330-Amborella_trichopoda	scaffold-UWOD-2122819-Plagiogyria_japonica	scaffold-VIBO-2008469-Osmunda_javanica	scaffold-VVRN-2094600-Lonchitis_hirsuta	scaffold-WCLG-2006385-Adiantum_aleuticum	scaffold-WGTU-2070999-Leucostegia_immersa	scaffold-WQML-2061270-Cryptogramma_acrostichoides	scaffold-XDDT-2017514-Argyrochosma_nivea	scaffold-XXHP-2015993-Cystopteris_fragilis-Stewart	scaffold-YCKE-2057805-Notholaena_montieliae	scaffold-YIXP-2045631-Lindsaea_microphylla	scaffold-YJJY-2074862-Woodsia_scopulina	scaffold-YLJA-2070513-Polypodium_amorphum	scaffold-YQEC-2073293-Woodsia_ilvensis	scaffold-ZQYU-2024501-Polypodium_plectolens
OG0004178	scaffold-ALVQ-2023226-Tmesipteris_parva	Angiopteris_fokiensis-m.78666_1, Angiopteris_fokiensis-m.78667_1, Angiopteris_fokiensis-m.78668_1, Angiopteris_fokiensis-m.78674_1	Azolla_pinnata-m.1439_1, Azolla_pinnata-m.1983_1, Azolla_pinnata-m.33610_1	Botrychium_lunaria-TRINITY_DN33261_c0_g1_i2, Botrychium_lunaria-TRINITY_DN36917_c0_g1_i3	scaffold-BEGM-2023758-Botrypus_virginianus	scaffold-BMJR-2013560-Adiantum_tenerum	Blechnopsis_orientalis-m.3281_1, Blechnopsis_orientalis-m.51276_1, Blechnopsis_orientalis-m.51281_1		scaffold-CJNT-2014614-Polypodium_glycyrrhiza	scaffold-CQPW-2007809-Anemia_tomentosa	scaffold-CVEG-2124924-Azolla_cf._caroliniana	Callistopteris_apiifolia-m.44735_1, Callistopteris_apiifolia-m.44746_1	Cephalomanes_javanicum-m.2419_1, Cephalomanes_javanicum-m.76782_1, Cephalomanes_javanicum-m.77969_1			Cibotium_barometz-m.116257_1, Cibotium_barometz-m.256782_1, Cibotium_barometz-m.256786_1, Cibotium_barometz-m.256788_1, Cibotium_barometz-m.256791_1, Cibotium_barometz-m.256798_1, Cibotium_barometz-m.256801_1, Cibotium_barometz-m.256803_1, Cibotium_barometz-m.256805_1, Cibotium_barometz-m.4314_1	Crepidomanes_minutum-m.1234_1, Crepidomanes_minutum-m.3520_1	scaffold-DCDT-2077026-Cheilanthes_arizonica	scaffold-DFHO-2008472-Danaea_nodosa	scaffold-DJSE-2014971-DJSE-Ophioglossum_vulgatum-2_samples_combined, scaffold-DJSE-2014972-DJSE-Ophioglossum_vulgatum-2_samples_combined	scaffold-DZQM-2006942-Pinus_radiata	Dicksonia_antarctica-m.123375_1, Dicksonia_antarctica-m.123380_1, Dicksonia_antarctica-m.123383_1	Diplopterygium_glaucum-m.53262_1	Dipteris_glaucum-m.12573_1, Dipteris_glaucum-m.3320_1	scaffold-EEAQ-2018534-Sceptridium_dissectum	scaffold-EFCZ-2054784-EFCZ-Eleusine_coracana-4_samples_combined	scaffold-EWXK-2016715-Thyrsopteris_elegans, scaffold-EWXK-2016716-Thyrsopteris_elegans	Equisetum_arvense-m.15736_1, Equisetum_arvense-m.15738_1	scaffold-FCHS-2062168-Deparia_lobato-crenata	scaffold-FLTD-2068966-Pteris_ensigormis	scaffold-FQGQ-2005996-Polystichum_acrostichoides	scaffold-FZJL-2015046-Austrobaileya_scandens		scaffold-GNQG-2013622-Encephalartos_barteri	scaffold-GSXD-2014629-Myriopteris_eatonii	scaffold-GYFU-2026328-Polypodium_hesperium-A_type		scaffold-HNDZ-2030019-Cystopteris_utahensis		scaffold-IWMW-2019767-Buxus_sempervirens-green_branch_with_leaves	scaffold-IXLH-2029112-Polypodium_hesperium-B_type	scaffold-JVSZ-2004815-Equisetum_hymale	scaffold-KIIX-2091488-Pilularia_globulifera	scaffold-KJZG-2012275-Asplenium_platyneuron			scaffold-NDUV-2016340-Vittaria_appalachiana	scaffold-NOKI-2013586-Lindsaea_linearis			scaffold-OQWW-2209592-Davallia_fejeensis	Ophioderma_pendula-m.67886_1, Ophioderma_pendula-m.68411_1, Ophioderma_pendula-m.68605_1	Ophioglossum_thermale-m.66205_1	scaffold-PBUU-2075190-Lygodium_japonicum	scaffold-PIVW-2092326-Ceratopteris_thalictroides	scaffold-PKOX-2100570-Isoetes_tegetiformans	scaffold-PNZO-2012257-Culcita_macrocarpa	scaffold-POPJ-2002591-Pteris_vittata, scaffold-POPJ-2002592-Pteris_vittata	scaffold-PQTO-2077501-Lycopodium_deuterodensum		Plenasium_banksiaefolium-m.16646_1	Ptisana_pellucida-m.17309_1, Ptisana_pellucida-m.17312_1, Ptisana_pellucida-m.58929_1, Ptisana_pellucida-m.79799_1	scaffold-QHVS-2003396-Ophioglossum_vulgatum-leaf, scaffold-QHVS-2003398-Ophioglossum_vulgatum-leaf			scaffold-RFMZ-2011062-Osmundastrum_cinnamomeum-B			Equisetum_diffusum-c40620_g1_i1, Equisetum_diffusum-c40620_g2_i1	Sceptridium_japonicum-c38267_g1_i1	Bolbitis_appendiculata-c79346_g1_i2	Osmunda_japonica-c11953_g1_i1	scaffold-SKYV-2017582-Vittaria_lineata	Salvinia_natans-m.3450_1, Salvinia_natans-m.3452_1, Salvinia_natans-m.3457_1	Sticherus_truncatus-m.17759_1, Sticherus_truncatus-m.204896_1, Sticherus_truncatus-m.207002_1	scaffold-UFJN-2089359-Diplazium_wichurae	scaffold-UGNK-2022214-Marattia_attenuata	scaffold-UJTT-2011178-Pityrogramma_trifoliata			scaffold-URDJ-2010254-Amborella_trichopoda	scaffold-UWOD-2023335-Plagiogyria_japonica	scaffold-VIBO-2009390-Osmunda_javanica	scaffold-VVRN-2017795-Lonchitis_hirsuta	scaffold-WCLG-2006702-Adiantum_aleuticum		scaffold-WQML-2002230-Cryptogramma_acrostichoides	scaffold-XDDT-2006839-Argyrochosma_nivea	scaffold-XXHP-2073660-Cystopteris_fragilis-Stewart	scaffold-YCKE-2012723-Notholaena_montieliae		scaffold-YJJY-2064574-Woodsia_scopulina	scaffold-YLJA-2069950-Polypodium_amorphum		scaffold-ZQYU-2026597-Polypodium_plectolens
OG0004179	scaffold-ALVQ-2015769-Tmesipteris_parva	Angiopteris_fokiensis-m.49587_1, Angiopteris_fokiensis-m.7845_1	Azolla_pinnata-m.45268_1	Botrychium_lunaria-TRINITY_DN27248_c0_g1_i2, Botrychium_lunaria-TRINITY_DN58485_c0_g1_i1	scaffold-BEGM-2011738-Botrypus_virginianus	scaffold-BMJR-2000992-Adiantum_tenerum	Blechnopsis_orientalis-m.86752_1, Blechnopsis_orientalis-m.86765_1	scaffold-CAPN-2003314-Equisetum_diffusum	scaffold-CJNT-2081167-Polypodium_glycyrrhiza	scaffold-CQPW-2004507-Anemia_tomentosa, scaffold-CQPW-2004508-Anemia_tomentosa	scaffold-CVEG-2008341-Azolla_cf._caroliniana, scaffold-CVEG-2008342-Azolla_cf._caroliniana	Callistopteris_apiifolia-m.98_1	Cephalomanes_javanicum-m.10126_1	Cheiropleuria_integrifolia-m.29030_1	Christensenia_aesculifolia-m.6188_1, Christensenia_aesculifolia-m.8680_1	Cibotium_barometz-m.30750_1, Cibotium_barometz-m.30751_1, Cibotium_barometz-m.30757_1	Crepidomanes_minutum-m.39063_1, Crepidomanes_minutum-m.6951_1	scaffold-DCDT-2013858-Cheilanthes_arizonica	scaffold-DFHO-2005446-Danaea_nodosa	scaffold-DJSE-2002584-DJSE-Ophioglossum_vulgatum-2_samples_combined	scaffold-DZQM-2055759-Pinus_radiata	Dicksonia_antarctica-m.12946_1	Diplopterygium_glaucum-m.51612_1	Dipteris_glaucum-m.25778_1, Dipteris_glaucum-m.25780_1	scaffold-EEAQ-2087293-Sceptridium_dissectum	scaffold-EFCZ-2022013-EFCZ-Eleusine_coracana-4_samples_combined, scaffold-EFCZ-2022014-EFCZ-Eleusine_coracana-4_samples_combined	scaffold-EWXK-2123474-Thyrsopteris_elegans	Equisetum_arvense-m.7405_1, Equisetum_arvense-m.7406_1		scaffold-FLTD-2004302-Pteris_ensigormis, scaffold-FLTD-2004303-Pteris_ensigormis	scaffold-FQGQ-2011877-Polystichum_acrostichoides		scaffold-GANB-2069600-Cyathea_spinulosa	scaffold-GNQG-2015477-Encephalartos_barteri	scaffold-GSXD-2062666-Myriopteris_eatonii	scaffold-GYFU-2102223-Polypodium_hesperium-A_type	scaffold-HEGQ-2009403-Gymnocarpium_dryopteris	scaffold-HNDZ-2127412-Cystopteris_utahensis		scaffold-IWMW-2016114-Buxus_sempervirens-green_branch_with_leaves	scaffold-IXLH-2025830-Polypodium_hesperium-B_type	scaffold-JVSZ-2007582-Equisetum_hymale	scaffold-KIIX-2013490-Pilularia_globulifera	scaffold-KJZG-2006353-Asplenium_platyneuron	scaffold-MROH-2044255-Thelypteris_acuminata	scaffold-MTGC-2044397-Dennstaedtia	scaffold-NDUV-2016915-Vittaria_appalachiana	scaffold-NOKI-2095470-Lindsaea_linearis	scaffold-NWWI-2030276-Nephrolepis_exaltata	scaffold-OCZL-2008662-Homalosorus_pycnocarpos	scaffold-OQWW-2006425-Davallia_fejeensis	Ophioderma_pendula-m.68358_1	Ophioglossum_thermale-m.31111_1, Ophioglossum_thermale-m.31112_1	scaffold-PBUU-2008588-Lygodium_japonicum, scaffold-PBUU-2008589-Lygodium_japonicum	scaffold-PIVW-2018225-Ceratopteris_thalictroides		scaffold-PNZO-2002812-Culcita_macrocarpa	scaffold-POPJ-2023206-Pteris_vittata	scaffold-PQTO-2078669-Lycopodium_deuterodensum		Plenasium_banksiaefolium-m.17513_1	Ptisana_pellucida-m.7000_1, Ptisana_pellucida-m.9760_1	scaffold-QHVS-2017237-Ophioglossum_vulgatum-leaf	scaffold-QIAD-2007521-Hymenophyllum_bivalve	scaffold-QVMR-2017562-Psilotum_nudum	scaffold-RFMZ-2006196-Osmundastrum_cinnamomeum-B	scaffold-RFRB-2025535-Didymochlaena_truncatula	scaffold-RICC-2057731-Cystopteris_reevesiana	Equisetum_diffusum-c34059_g1_i1	Sceptridium_japonicum-c34171_g1_i2, Sceptridium_japonicum-c61548_g1_i1	Bolbitis_appendiculata-c75444_g1_i1, Bolbitis_appendiculata-c75444_g2_i2	Osmunda_japonica-c17525_g2_i1, Osmunda_japonica-c17525_g2_i4, Osmunda_japonica-c17525_g2_i5, Osmunda_japonica-c17525_g2_i6	scaffold-SKYV-2008429-Vittaria_lineata	Salvinia_natans-m.58286_1	Sticherus_truncatus-m.192078_1, Sticherus_truncatus-m.192364_1, Sticherus_truncatus-m.192374_1, Sticherus_truncatus-m.192393_1	scaffold-UFJN-2089063-Diplazium_wichurae	scaffold-UGNK-2022335-Marattia_attenuata	scaffold-UJTT-2025629-Pityrogramma_trifoliata	scaffold-UJWU-2003840-Pleopeltis_polypodioides-dehydrating_fronds	scaffold-URCP-2059639-Athyrium_filix_femina	scaffold-URDJ-2037406-Amborella_trichopoda	scaffold-UWOD-2012849-Plagiogyria_japonica	scaffold-VIBO-2075725-Osmunda_javanica	scaffold-VVRN-2096566-Lonchitis_hirsuta	scaffold-WCLG-2010777-Adiantum_aleuticum	scaffold-WGTU-2071088-Leucostegia_immersa	scaffold-WQML-2001327-Cryptogramma_acrostichoides	scaffold-XDDT-2013308-Argyrochosma_nivea	scaffold-XXHP-2011871-Cystopteris_fragilis-Stewart	scaffold-YCKE-2060632-Notholaena_montieliae, scaffold-YCKE-2063202-Notholaena_montieliae		scaffold-YJJY-2075659-Woodsia_scopulina	scaffold-YLJA-2073870-Polypodium_amorphum	scaffold-YQEC-2069944-Woodsia_ilvensis	scaffold-ZQYU-2029017-Polypodium_plectolens
OG0004180	scaffold-ALVQ-2103137-Tmesipteris_parva	Angiopteris_fokiensis-m.4321_1, Angiopteris_fokiensis-m.4323_1	Azolla_pinnata-m.68935_1	Botrychium_lunaria-TRINITY_DN34818_c0_g2_i9	scaffold-BEGM-2024073-Botrypus_virginianus	scaffold-BMJR-2012285-Adiantum_tenerum	Blechnopsis_orientalis-m.10484_1	scaffold-CAPN-2038955-Equisetum_diffusum	scaffold-CJNT-2015407-Polypodium_glycyrrhiza	scaffold-CQPW-2015499-Anemia_tomentosa, scaffold-CQPW-2015500-Anemia_tomentosa	scaffold-CVEG-2027094-Azolla_cf._caroliniana	Callistopteris_apiifolia-m.51943_1	Cephalomanes_javanicum-m.1415_1, Cephalomanes_javanicum-m.658_1, Cephalomanes_javanicum-m.7102_1, Cephalomanes_javanicum-m.7103_1	Cheiropleuria_integrifolia-m.2708_1, Cheiropleuria_integrifolia-m.57939_1	Christensenia_aesculifolia-m.27406_1	Cibotium_barometz-m.123041_1, Cibotium_barometz-m.123045_1, Cibotium_barometz-m.123050_1	Crepidomanes_minutum-m.8825_1, Crepidomanes_minutum-m.8828_1	scaffold-DCDT-2013071-Cheilanthes_arizonica	scaffold-DFHO-2009852-Danaea_nodosa	scaffold-DJSE-2020266-DJSE-Ophioglossum_vulgatum-2_samples_combined	scaffold-DZQM-2056369-Pinus_radiata	Dicksonia_antarctica-m.36748_1	Diplopterygium_glaucum-m.15041_1	Dipteris_glaucum-m.31053_1	scaffold-EEAQ-2089812-Sceptridium_dissectum	scaffold-EFCZ-2058714-EFCZ-Eleusine_coracana-4_samples_combined	scaffold-EWXK-2021342-Thyrsopteris_elegans	Equisetum_arvense-m.14208_1, Equisetum_arvense-m.2162_1	scaffold-FCHS-2013998-Deparia_lobato-crenata	scaffold-FLTD-2014762-Pteris_ensigormis	scaffold-FQGQ-2068621-Polystichum_acrostichoides, scaffold-FQGQ-2069776-Polystichum_acrostichoides	scaffold-FZJL-2025923-Austrobaileya_scandens	scaffold-GANB-2062806-Cyathea_spinulosa	scaffold-GNQG-2003112-Encephalartos_barteri	scaffold-GSXD-2015024-Myriopteris_eatonii	scaffold-GYFU-2010567-Polypodium_hesperium-A_type	scaffold-HEGQ-2081531-Gymnocarpium_dryopteris	scaffold-HNDZ-2030250-Cystopteris_utahensis		scaffold-IWMW-2010736-Buxus_sempervirens-green_branch_with_leaves	scaffold-IXLH-2000763-Polypodium_hesperium-B_type, scaffold-IXLH-2000764-Polypodium_hesperium-B_type	scaffold-JVSZ-2130751-Equisetum_hymale	scaffold-KIIX-2000643-Pilularia_globulifera	scaffold-KJZG-2014696-Asplenium_platyneuron	scaffold-MROH-2046822-Thelypteris_acuminata	scaffold-MTGC-2009072-Dennstaedtia	scaffold-NDUV-2015590-Vittaria_appalachiana	scaffold-NOKI-2018177-Lindsaea_linearis	scaffold-NWWI-2119453-Nephrolepis_exaltata	scaffold-OCZL-2057200-Homalosorus_pycnocarpos	scaffold-OQWW-2019698-Davallia_fejeensis	Ophioderma_pendula-m.52893_1	Ophioglossum_thermale-m.63736_1, Ophioglossum_thermale-m.63737_1	scaffold-PBUU-2017513-Lygodium_japonicum	scaffold-PIVW-2016954-Ceratopteris_thalictroides	scaffold-PKOX-2013599-Isoetes_tegetiformans	scaffold-PNZO-2006909-Culcita_macrocarpa, scaffold-PNZO-2006910-Culcita_macrocarpa	scaffold-POPJ-2009546-Pteris_vittata	scaffold-PQTO-2075969-Lycopodium_deuterodensum	scaffold-PSKY-2010598-Asplenium_nidus	Plenasium_banksiaefolium-m.6207_1	Ptisana_pellucida-m.17652_1, Ptisana_pellucida-m.17653_1, Ptisana_pellucida-m.80204_1	scaffold-QHVS-2002161-Ophioglossum_vulgatum-leaf, scaffold-QHVS-2002162-Ophioglossum_vulgatum-leaf	scaffold-QIAD-2047476-Hymenophyllum_bivalve	scaffold-QVMR-2000452-Psilotum_nudum	scaffold-RFMZ-2052107-Osmundastrum_cinnamomeum-B	scaffold-RFRB-2004855-Didymochlaena_truncatula	scaffold-RICC-2012741-Cystopteris_reevesiana	Equisetum_diffusum-c39485_g2_i1	Sceptridium_japonicum-c34828_g1_i2, Sceptridium_japonicum-c34828_g1_i4	Bolbitis_appendiculata-c75033_g1_i2	Osmunda_japonica-c18313_g2_i1	scaffold-SKYV-2058260-Vittaria_lineata	Salvinia_natans-m.64160_1, Salvinia_natans-m.64163_1	Sticherus_truncatus-m.197396_1	scaffold-UFJN-2090954-Diplazium_wichurae	scaffold-UGNK-2022393-Marattia_attenuata	scaffold-UJTT-2022193-Pityrogramma_trifoliata		scaffold-URCP-2065528-Athyrium_filix_femina	scaffold-URDJ-2009232-Amborella_trichopoda	scaffold-UWOD-2003171-Plagiogyria_japonica, scaffold-UWOD-2003172-Plagiogyria_japonica	scaffold-VIBO-2012102-Osmunda_javanica	scaffold-VVRN-2023604-Lonchitis_hirsuta	scaffold-WCLG-2011238-Adiantum_aleuticum	scaffold-WGTU-2012518-Leucostegia_immersa	scaffold-WQML-2070438-Cryptogramma_acrostichoides	scaffold-XDDT-2003385-Argyrochosma_nivea	scaffold-XXHP-2016818-Cystopteris_fragilis-Stewart	scaffold-YCKE-2064995-Notholaena_montieliae	scaffold-YIXP-2008399-Lindsaea_microphylla	scaffold-YJJY-2001197-Woodsia_scopulina	scaffold-YLJA-2003139-Polypodium_amorphum	scaffold-YQEC-2003865-Woodsia_ilvensis	scaffold-ZQYU-2024977-Polypodium_plectolens, scaffold-ZQYU-2111615-Polypodium_plectolens
