## Supplementary Tables for "A transcriptome for the early-branching fern *Botrychium lunaria* enables fine-grained resolution of population structure" (part 33 of 54)

### Sheet: Table S4 (continued)
Supplementary Table S4: Orthogroups table given by OrthoFinder.
OG0004181	scaffold-ALVQ-2009638-Tmesipteris_parva	Angiopteris_fokiensis-m.7121_1	Azolla_pinnata-m.28731_1	Botrychium_lunaria-TRINITY_DN9773_c0_g1_i1	scaffold-BEGM-2102262-Botrypus_virginianus	scaffold-BMJR-2058020-Adiantum_tenerum	Blechnopsis_orientalis-m.88877_1	scaffold-CAPN-2040171-Equisetum_diffusum	scaffold-CJNT-2006615-Polypodium_glycyrrhiza	scaffold-CQPW-2001163-Anemia_tomentosa, scaffold-CQPW-2001164-Anemia_tomentosa	scaffold-CVEG-2121511-Azolla_cf._caroliniana	Callistopteris_apiifolia-m.12781_1	Cephalomanes_javanicum-m.70896_1	Cheiropleuria_integrifolia-m.59714_1, Cheiropleuria_integrifolia-m.59715_1, Cheiropleuria_integrifolia-m.59720_1, Cheiropleuria_integrifolia-m.59723_1	Christensenia_aesculifolia-m.23059_1	Cibotium_barometz-m.3814_1, Cibotium_barometz-m.3815_1	Crepidomanes_minutum-m.12588_1	scaffold-DCDT-2015391-Cheilanthes_arizonica	scaffold-DFHO-2003183-Danaea_nodosa	scaffold-DJSE-2004109-DJSE-Ophioglossum_vulgatum-2_samples_combined	scaffold-DZQM-2014244-Pinus_radiata	Dicksonia_antarctica-m.72400_1, Dicksonia_antarctica-m.72402_1	Diplopterygium_glaucum-m.61678_1, Diplopterygium_glaucum-m.61679_1, Diplopterygium_glaucum-m.61683_1, Diplopterygium_glaucum-m.61690_1	Dipteris_glaucum-m.31225_1	scaffold-EEAQ-2085896-Sceptridium_dissectum	scaffold-EFCZ-2042340-EFCZ-Eleusine_coracana-4_samples_combined, scaffold-EFCZ-2042341-EFCZ-Eleusine_coracana-4_samples_combined	scaffold-EWXK-2121610-Thyrsopteris_elegans	Equisetum_arvense-m.2230_1	scaffold-FCHS-2065685-Deparia_lobato-crenata	scaffold-FLTD-2009379-Pteris_ensigormis	scaffold-FQGQ-2072847-Polystichum_acrostichoides	scaffold-FZJL-2164373-Austrobaileya_scandens	scaffold-GANB-2069612-Cyathea_spinulosa	scaffold-GNQG-2083928-Encephalartos_barteri	scaffold-GSXD-2002190-Myriopteris_eatonii	scaffold-GYFU-2006440-Polypodium_hesperium-A_type, scaffold-GYFU-2006441-Polypodium_hesperium-A_type	scaffold-HEGQ-2000149-Gymnocarpium_dryopteris	scaffold-HNDZ-2025516-Cystopteris_utahensis	scaffold-HTFH-2006495-Onoclea_sensibilis	scaffold-IWMW-2088406-Buxus_sempervirens-green_branch_with_leaves	scaffold-IXLH-2003518-Polypodium_hesperium-B_type, scaffold-IXLH-2003519-Polypodium_hesperium-B_type	scaffold-JVSZ-2010266-Equisetum_hymale	scaffold-KIIX-2087122-Pilularia_globulifera	scaffold-KJZG-2003502-Asplenium_platyneuron	scaffold-MROH-2004593-Thelypteris_acuminata	scaffold-MTGC-2045317-Dennstaedtia	scaffold-NDUV-2102363-Vittaria_appalachiana	scaffold-NOKI-2013131-Lindsaea_linearis	scaffold-NWWI-2005596-Nephrolepis_exaltata, scaffold-NWWI-2005597-Nephrolepis_exaltata	scaffold-OCZL-2010531-Homalosorus_pycnocarpos	scaffold-OQWW-2010602-Davallia_fejeensis	Ophioderma_pendula-m.34380_1	Ophioglossum_thermale-m.48995_1, Ophioglossum_thermale-m.48998_1, Ophioglossum_thermale-m.48999_1	scaffold-PBUU-2078913-Lygodium_japonicum	scaffold-PIVW-2019910-Ceratopteris_thalictroides	scaffold-PKOX-2095460-Isoetes_tegetiformans		scaffold-POPJ-2003314-Pteris_vittata	scaffold-PQTO-2002657-Lycopodium_deuterodensum	scaffold-PSKY-2010287-Asplenium_nidus	Plenasium_banksiaefolium-m.12070_1	Ptisana_pellucida-m.32795_1, Ptisana_pellucida-m.32796_1	scaffold-QHVS-2011963-Ophioglossum_vulgatum-leaf	scaffold-QIAD-2057584-Hymenophyllum_bivalve	scaffold-QVMR-2013340-Psilotum_nudum, scaffold-QVMR-2013341-Psilotum_nudum	scaffold-RFMZ-2049514-Osmundastrum_cinnamomeum-B	scaffold-RFRB-2030000-Didymochlaena_truncatula	scaffold-RICC-2013696-Cystopteris_reevesiana	Equisetum_diffusum-c26854_g1_i1	Sceptridium_japonicum-c23192_g1_i2	Bolbitis_appendiculata-c61870_g2_i1	Osmunda_japonica-c27779_g1_i1, Osmunda_japonica-c43425_g1_i1	scaffold-SKYV-2009804-Vittaria_lineata, scaffold-SKYV-2009805-Vittaria_lineata	Salvinia_natans-m.118062_1	Sticherus_truncatus-m.64548_1, Sticherus_truncatus-m.64549_1	scaffold-UFJN-2084993-Diplazium_wichurae	scaffold-UGNK-2014477-Marattia_attenuata		scaffold-UJWU-2073656-Pleopeltis_polypodioides-dehydrating_fronds	scaffold-URCP-2063576-Athyrium_filix_femina	scaffold-URDJ-2002074-Amborella_trichopoda	scaffold-UWOD-2137898-Plagiogyria_japonica	scaffold-VIBO-2005765-Osmunda_javanica	scaffold-VVRN-2096353-Lonchitis_hirsuta	scaffold-WCLG-2062758-Adiantum_aleuticum	scaffold-WGTU-2006298-Leucostegia_immersa	scaffold-WQML-2064889-Cryptogramma_acrostichoides	scaffold-XDDT-2010471-Argyrochosma_nivea	scaffold-XXHP-2012632-Cystopteris_fragilis-Stewart	scaffold-YCKE-2063742-Notholaena_montieliae	scaffold-YIXP-2003412-Lindsaea_microphylla	scaffold-YJJY-2074897-Woodsia_scopulina	scaffold-YLJA-2013969-Polypodium_amorphum	scaffold-YQEC-2009452-Woodsia_ilvensis	scaffold-ZQYU-2022794-Polypodium_plectolens, scaffold-ZQYU-2022795-Polypodium_plectolens
OG0004182	scaffold-ALVQ-2103003-Tmesipteris_parva	Angiopteris_fokiensis-m.18486_1	Azolla_pinnata-m.29426_1	Botrychium_lunaria-TRINITY_DN26403_c0_g1_i1	scaffold-BEGM-2102567-Botrypus_virginianus	scaffold-BMJR-2011093-Adiantum_tenerum	Blechnopsis_orientalis-m.1887_1	scaffold-CAPN-2005809-Equisetum_diffusum	scaffold-CJNT-2009845-Polypodium_glycyrrhiza	scaffold-CQPW-2018135-Anemia_tomentosa	scaffold-CVEG-2010838-Azolla_cf._caroliniana, scaffold-CVEG-2010839-Azolla_cf._caroliniana	Callistopteris_apiifolia-m.11399_1	Cephalomanes_javanicum-m.3286_1	Cheiropleuria_integrifolia-m.108710_1	Christensenia_aesculifolia-m.26305_1	Cibotium_barometz-m.23909_1	Crepidomanes_minutum-m.30500_1	scaffold-DCDT-2009104-Cheilanthes_arizonica, scaffold-DCDT-2075063-Cheilanthes_arizonica	scaffold-DFHO-2055487-Danaea_nodosa	scaffold-DJSE-2005469-DJSE-Ophioglossum_vulgatum-2_samples_combined	scaffold-DZQM-2054138-Pinus_radiata	Dicksonia_antarctica-m.14200_1	Diplopterygium_glaucum-m.75218_1	Dipteris_glaucum-m.37444_1	scaffold-EEAQ-2087038-Sceptridium_dissectum	scaffold-EFCZ-2029608-EFCZ-Eleusine_coracana-4_samples_combined, scaffold-EFCZ-2029609-EFCZ-Eleusine_coracana-4_samples_combined, scaffold-EFCZ-2032364-EFCZ-Eleusine_coracana-4_samples_combined	scaffold-EWXK-2021964-Thyrsopteris_elegans, scaffold-EWXK-2021965-Thyrsopteris_elegans	Equisetum_arvense-m.1542_1	scaffold-FCHS-2014912-Deparia_lobato-crenata	scaffold-FLTD-2015028-Pteris_ensigormis	scaffold-FQGQ-2009336-Polystichum_acrostichoides	scaffold-FZJL-2021657-Austrobaileya_scandens	scaffold-GANB-2069853-Cyathea_spinulosa	scaffold-GNQG-2012163-Encephalartos_barteri	scaffold-GSXD-2003966-Myriopteris_eatonii, scaffold-GSXD-2016695-Myriopteris_eatonii	scaffold-GYFU-2003800-Polypodium_hesperium-A_type, scaffold-GYFU-2003801-Polypodium_hesperium-A_type	scaffold-HEGQ-2002826-Gymnocarpium_dryopteris, scaffold-HEGQ-2002827-Gymnocarpium_dryopteris	scaffold-HNDZ-2029404-Cystopteris_utahensis	scaffold-HTFH-2041377-Onoclea_sensibilis	scaffold-IWMW-2003575-Buxus_sempervirens-green_branch_with_leaves	scaffold-IXLH-2018842-Polypodium_hesperium-B_type, scaffold-IXLH-2018843-Polypodium_hesperium-B_type	scaffold-JVSZ-2131489-Equisetum_hymale	scaffold-KIIX-2089347-Pilularia_globulifera	scaffold-KJZG-2005108-Asplenium_platyneuron	scaffold-MROH-2048390-Thelypteris_acuminata	scaffold-MTGC-2002029-Dennstaedtia	scaffold-NDUV-2103621-Vittaria_appalachiana	scaffold-NOKI-2008511-Lindsaea_linearis	scaffold-NWWI-2032127-Nephrolepis_exaltata	scaffold-OCZL-2007035-Homalosorus_pycnocarpos	scaffold-OQWW-2005851-Davallia_fejeensis	Ophioderma_pendula-m.8701_1	Ophioglossum_thermale-m.41073_1	scaffold-PBUU-2009349-Lygodium_japonicum	scaffold-PIVW-2092040-Ceratopteris_thalictroides		scaffold-PNZO-2026338-Culcita_macrocarpa, scaffold-PNZO-2026339-Culcita_macrocarpa	scaffold-POPJ-2099413-Pteris_vittata	scaffold-PQTO-2081942-Lycopodium_deuterodensum	scaffold-PSKY-2014490-Asplenium_nidus	Plenasium_banksiaefolium-m.7709_1	Ptisana_pellucida-m.31672_1	scaffold-QHVS-2001267-Ophioglossum_vulgatum-leaf	scaffold-QIAD-2059054-Hymenophyllum_bivalve	scaffold-QVMR-2005088-Psilotum_nudum	scaffold-RFMZ-2049838-Osmundastrum_cinnamomeum-B	scaffold-RFRB-2035275-Didymochlaena_truncatula	scaffold-RICC-2004053-Cystopteris_reevesiana, scaffold-RICC-2004054-Cystopteris_reevesiana	Equisetum_diffusum-c32083_g1_i1	Sceptridium_japonicum-c31273_g1_i1	Bolbitis_appendiculata-c12953_g1_i1	Osmunda_japonica-c38067_g1_i1	scaffold-SKYV-2001942-Vittaria_lineata	Salvinia_natans-m.111683_1, Salvinia_natans-m.33777_1	Sticherus_truncatus-m.76807_1	scaffold-UFJN-2001528-Diplazium_wichurae	scaffold-UGNK-2019835-Marattia_attenuata	scaffold-UJTT-2025742-Pityrogramma_trifoliata, scaffold-UJTT-2025892-Pityrogramma_trifoliata	scaffold-UJWU-2007106-Pleopeltis_polypodioides-dehydrating_fronds	scaffold-URCP-2001744-Athyrium_filix_femina, scaffold-URCP-2001745-Athyrium_filix_femina	scaffold-URDJ-2036413-Amborella_trichopoda	scaffold-UWOD-2138958-Plagiogyria_japonica	scaffold-VIBO-2075429-Osmunda_javanica	scaffold-VVRN-2018102-Lonchitis_hirsuta	scaffold-WCLG-2065794-Adiantum_aleuticum	scaffold-WGTU-2000011-Leucostegia_immersa, scaffold-WGTU-2000012-Leucostegia_immersa	scaffold-WQML-2011341-Cryptogramma_acrostichoides, scaffold-WQML-2067788-Cryptogramma_acrostichoides	scaffold-XDDT-2008941-Argyrochosma_nivea, scaffold-XDDT-2018583-Argyrochosma_nivea	scaffold-XXHP-2005457-Cystopteris_fragilis-Stewart, scaffold-XXHP-2005458-Cystopteris_fragilis-Stewart	scaffold-YCKE-2011819-Notholaena_montieliae	scaffold-YIXP-2055874-Lindsaea_microphylla	scaffold-YJJY-2015964-Woodsia_scopulina	scaffold-YLJA-2009069-Polypodium_amorphum, scaffold-YLJA-2009070-Polypodium_amorphum	scaffold-YQEC-2008091-Woodsia_ilvensis	scaffold-ZQYU-2008732-Polypodium_plectolens, scaffold-ZQYU-2008733-Polypodium_plectolens
OG0004183	scaffold-ALVQ-2019177-Tmesipteris_parva	Angiopteris_fokiensis-m.18082_1	Azolla_pinnata-m.72387_1	Botrychium_lunaria-TRINITY_DN25461_c0_g1_i4	scaffold-BEGM-2008702-Botrypus_virginianus	scaffold-BMJR-2064260-Adiantum_tenerum	Blechnopsis_orientalis-m.68901_1	scaffold-CAPN-2041137-Equisetum_diffusum	scaffold-CJNT-2012440-Polypodium_glycyrrhiza	scaffold-CQPW-2006302-Anemia_tomentosa, scaffold-CQPW-2006303-Anemia_tomentosa	scaffold-CVEG-2002231-Azolla_cf._caroliniana	Callistopteris_apiifolia-m.11183_1	Cephalomanes_javanicum-m.15619_1	Cheiropleuria_integrifolia-m.104795_1, Cheiropleuria_integrifolia-m.104810_1, Cheiropleuria_integrifolia-m.11558_1, Cheiropleuria_integrifolia-m.11560_1, Cheiropleuria_integrifolia-m.127685_1, Cheiropleuria_integrifolia-m.6770_1, Cheiropleuria_integrifolia-m.6771_1, Cheiropleuria_integrifolia-m.6772_1	Christensenia_aesculifolia-m.23_1, Christensenia_aesculifolia-m.24_1, Christensenia_aesculifolia-m.8301_1, Christensenia_aesculifolia-m.8302_1	Cibotium_barometz-m.175629_1	Crepidomanes_minutum-m.34735_1	scaffold-DCDT-2017549-Cheilanthes_arizonica	scaffold-DFHO-2058423-Danaea_nodosa	scaffold-DJSE-2016481-DJSE-Ophioglossum_vulgatum-2_samples_combined	scaffold-DZQM-2015002-Pinus_radiata	Dicksonia_antarctica-m.128336_1	Diplopterygium_glaucum-m.64531_1	Dipteris_glaucum-m.24830_1	scaffold-EEAQ-2089685-Sceptridium_dissectum	scaffold-EFCZ-2039712-EFCZ-Eleusine_coracana-4_samples_combined	scaffold-EWXK-2021595-Thyrsopteris_elegans	Equisetum_arvense-m.23244_1	scaffold-FCHS-2014375-Deparia_lobato-crenata	scaffold-FLTD-2006859-Pteris_ensigormis	scaffold-FQGQ-2013044-Polystichum_acrostichoides	scaffold-FZJL-2167060-Austrobaileya_scandens	scaffold-GANB-2010359-Cyathea_spinulosa	scaffold-GNQG-2087389-Encephalartos_barteri	scaffold-GSXD-2066012-Myriopteris_eatonii	scaffold-GYFU-2106951-Polypodium_hesperium-A_type	scaffold-HEGQ-2017726-Gymnocarpium_dryopteris	scaffold-HNDZ-2013863-Cystopteris_utahensis, scaffold-HNDZ-2013864-Cystopteris_utahensis	scaffold-HTFH-2039804-Onoclea_sensibilis	scaffold-IWMW-2019551-Buxus_sempervirens-green_branch_with_leaves	scaffold-IXLH-2026206-Polypodium_hesperium-B_type	scaffold-JVSZ-2132616-Equisetum_hymale	scaffold-KIIX-2014293-Pilularia_globulifera	scaffold-KJZG-2001271-Asplenium_platyneuron	scaffold-MROH-2048235-Thelypteris_acuminata	scaffold-MTGC-2047884-Dennstaedtia	scaffold-NDUV-2016705-Vittaria_appalachiana	scaffold-NOKI-2097089-Lindsaea_linearis	scaffold-NWWI-2022449-Nephrolepis_exaltata	scaffold-OCZL-2059675-Homalosorus_pycnocarpos	scaffold-OQWW-2033903-Davallia_fejeensis	Ophioderma_pendula-m.1642_1	Ophioglossum_thermale-m.62152_1	scaffold-PBUU-2006337-Lygodium_japonicum	scaffold-PIVW-2016052-Ceratopteris_thalictroides	scaffold-PKOX-2002144-Isoetes_tegetiformans	scaffold-PNZO-2009417-Culcita_macrocarpa, scaffold-PNZO-2009418-Culcita_macrocarpa	scaffold-POPJ-2023666-Pteris_vittata	scaffold-PQTO-2083480-Lycopodium_deuterodensum	scaffold-PSKY-2056896-Asplenium_nidus	Plenasium_banksiaefolium-m.83700_1, Plenasium_banksiaefolium-m.83701_1, Plenasium_banksiaefolium-m.83711_1	Ptisana_pellucida-m.56968_1	scaffold-QHVS-2001245-Ophioglossum_vulgatum-leaf	scaffold-QIAD-2045976-Hymenophyllum_bivalve, scaffold-QIAD-2046890-Hymenophyllum_bivalve	scaffold-QVMR-2017620-Psilotum_nudum	scaffold-RFMZ-2051839-Osmundastrum_cinnamomeum-B	scaffold-RFRB-2003930-Didymochlaena_truncatula	scaffold-RICC-2065849-Cystopteris_reevesiana	Equisetum_diffusum-c39496_g1_i1	Sceptridium_japonicum-c36817_g1_i1	Bolbitis_appendiculata-c15673_g1_i1, Bolbitis_appendiculata-c163811_g1_i1, Bolbitis_appendiculata-c167007_g1_i1	Osmunda_japonica-c29256_g1_i1, Osmunda_japonica-c37941_g1_i1	scaffold-SKYV-2003908-Vittaria_lineata	Salvinia_natans-m.89044_1	Sticherus_truncatus-m.191670_1	scaffold-UFJN-2014838-Diplazium_wichurae	scaffold-UGNK-2020342-Marattia_attenuata	scaffold-UJTT-2092591-Pityrogramma_trifoliata	scaffold-UJWU-2009353-Pleopeltis_polypodioides-dehydrating_fronds	scaffold-URCP-2011807-Athyrium_filix_femina	scaffold-URDJ-2038118-Amborella_trichopoda	scaffold-UWOD-2008375-Plagiogyria_japonica	scaffold-VIBO-2078946-Osmunda_javanica	scaffold-VVRN-2012430-Lonchitis_hirsuta	scaffold-WCLG-2008526-Adiantum_aleuticum	scaffold-WGTU-2007084-Leucostegia_immersa	scaffold-WQML-2070457-Cryptogramma_acrostichoides	scaffold-XDDT-2011509-Argyrochosma_nivea	scaffold-XXHP-2090815-Cystopteris_fragilis-Stewart	scaffold-YCKE-2066459-Notholaena_montieliae	scaffold-YIXP-2006179-Lindsaea_microphylla	scaffold-YJJY-2016272-Woodsia_scopulina	scaffold-YLJA-2016645-Polypodium_amorphum	scaffold-YQEC-2077687-Woodsia_ilvensis	scaffold-ZQYU-2017079-Polypodium_plectolens
OG0004184	scaffold-ALVQ-2006007-Tmesipteris_parva	Angiopteris_fokiensis-m.4029_1	Azolla_pinnata-m.24653_1	Botrychium_lunaria-TRINITY_DN27901_c0_g1_i2	scaffold-BEGM-2101881-Botrypus_virginianus	scaffold-BMJR-2005813-Adiantum_tenerum	Blechnopsis_orientalis-m.5708_1	scaffold-CAPN-2039077-Equisetum_diffusum	scaffold-CJNT-2078232-Polypodium_glycyrrhiza	scaffold-CQPW-2004833-Anemia_tomentosa	scaffold-CVEG-2017697-Azolla_cf._caroliniana	Callistopteris_apiifolia-m.26938_1	Cephalomanes_javanicum-m.8248_1	Cheiropleuria_integrifolia-m.58949_1, Cheiropleuria_integrifolia-m.58956_1, Cheiropleuria_integrifolia-m.58960_1, Cheiropleuria_integrifolia-m.58963_1	Christensenia_aesculifolia-m.19237_1	Cibotium_barometz-m.3194_1	Crepidomanes_minutum-m.14379_1	scaffold-DCDT-2074008-Cheilanthes_arizonica	scaffold-DFHO-2008098-Danaea_nodosa	scaffold-DJSE-2018599-DJSE-Ophioglossum_vulgatum-2_samples_combined, scaffold-DJSE-2018600-DJSE-Ophioglossum_vulgatum-2_samples_combined	scaffold-DZQM-2051358-Pinus_radiata	Dicksonia_antarctica-m.5369_1	Diplopterygium_glaucum-m.27128_1	Dipteris_glaucum-m.4654_1	scaffold-EEAQ-2013346-Sceptridium_dissectum, scaffold-EEAQ-2013347-Sceptridium_dissectum		scaffold-EWXK-2020850-Thyrsopteris_elegans	Equisetum_arvense-m.41730_1	scaffold-FCHS-2065284-Deparia_lobato-crenata	scaffold-FLTD-2008245-Pteris_ensigormis	scaffold-FQGQ-2072466-Polystichum_acrostichoides	scaffold-FZJL-2014770-Austrobaileya_scandens	scaffold-GANB-2016427-Cyathea_spinulosa	scaffold-GNQG-2014289-Encephalartos_barteri	scaffold-GSXD-2007013-Myriopteris_eatonii	scaffold-GYFU-2005361-Polypodium_hesperium-A_type, scaffold-GYFU-2005362-Polypodium_hesperium-A_type, scaffold-GYFU-2005363-Polypodium_hesperium-A_type	scaffold-HEGQ-2016044-Gymnocarpium_dryopteris	scaffold-HNDZ-2014885-Cystopteris_utahensis, scaffold-HNDZ-2014886-Cystopteris_utahensis	scaffold-HTFH-2039986-Onoclea_sensibilis	scaffold-IWMW-2088369-Buxus_sempervirens-green_branch_with_leaves	scaffold-IXLH-2003759-Polypodium_hesperium-B_type, scaffold-IXLH-2003760-Polypodium_hesperium-B_type	scaffold-JVSZ-2000541-Equisetum_hymale, scaffold-JVSZ-2000542-Equisetum_hymale	scaffold-KIIX-2010701-Pilularia_globulifera	scaffold-KJZG-2013125-Asplenium_platyneuron	scaffold-MROH-2045910-Thelypteris_acuminata	scaffold-MTGC-2045883-Dennstaedtia	scaffold-NDUV-2102596-Vittaria_appalachiana	scaffold-NOKI-2092998-Lindsaea_linearis	scaffold-NWWI-2029599-Nephrolepis_exaltata, scaffold-NWWI-2029600-Nephrolepis_exaltata	scaffold-OCZL-2057392-Homalosorus_pycnocarpos	scaffold-OQWW-2007778-Davallia_fejeensis	Ophioderma_pendula-m.1845_1	Ophioglossum_thermale-m.23539_1	scaffold-PBUU-2011215-Lygodium_japonicum	scaffold-PIVW-2009300-Ceratopteris_thalictroides	scaffold-PKOX-2094233-Isoetes_tegetiformans	scaffold-PNZO-2149472-Culcita_macrocarpa	scaffold-POPJ-2018781-Pteris_vittata	scaffold-PQTO-2079157-Lycopodium_deuterodensum	scaffold-PSKY-2001664-Asplenium_nidus, scaffold-PSKY-2001666-Asplenium_nidus	Plenasium_banksiaefolium-m.3225_1, Plenasium_banksiaefolium-m.3227_1		scaffold-QHVS-2020752-Ophioglossum_vulgatum-leaf	scaffold-QIAD-2057419-Hymenophyllum_bivalve	scaffold-QVMR-2004496-Psilotum_nudum, scaffold-QVMR-2004497-Psilotum_nudum	scaffold-RFMZ-2007825-Osmundastrum_cinnamomeum-B	scaffold-RFRB-2033183-Didymochlaena_truncatula	scaffold-RICC-2012740-Cystopteris_reevesiana	Equisetum_diffusum-c29786_g1_i1, Equisetum_diffusum-c43408_g1_i1, Equisetum_diffusum-c63149_g1_i1	Sceptridium_japonicum-c29677_g1_i1, Sceptridium_japonicum-c29677_g1_i2, Sceptridium_japonicum-c29677_g1_i3	Bolbitis_appendiculata-c63114_g1_i1	Osmunda_japonica-c11850_g1_i1	scaffold-SKYV-2009770-Vittaria_lineata	Salvinia_natans-m.95093_1	Sticherus_truncatus-m.20778_1	scaffold-UFJN-2085769-Diplazium_wichurae	scaffold-UGNK-2010097-Marattia_attenuata	scaffold-UJTT-2020769-Pityrogramma_trifoliata, scaffold-UJTT-2020770-Pityrogramma_trifoliata	scaffold-UJWU-2073163-Pleopeltis_polypodioides-dehydrating_fronds	scaffold-URCP-2065215-Athyrium_filix_femina	scaffold-URDJ-2036468-Amborella_trichopoda	scaffold-UWOD-2137120-Plagiogyria_japonica	scaffold-VIBO-2074655-Osmunda_javanica	scaffold-VVRN-2001718-Lonchitis_hirsuta	scaffold-WCLG-2062874-Adiantum_aleuticum	scaffold-WGTU-2072650-Leucostegia_immersa	scaffold-WQML-2064373-Cryptogramma_acrostichoides	scaffold-XDDT-2014110-Argyrochosma_nivea	scaffold-XXHP-2008147-Cystopteris_fragilis-Stewart	scaffold-YCKE-2063140-Notholaena_montieliae	scaffold-YIXP-2053161-Lindsaea_microphylla	scaffold-YJJY-2076175-Woodsia_scopulina	scaffold-YLJA-2003940-Polypodium_amorphum, scaffold-YLJA-2003941-Polypodium_amorphum	scaffold-YQEC-2073238-Woodsia_ilvensis	scaffold-ZQYU-2008389-Polypodium_plectolens, scaffold-ZQYU-2008390-Polypodium_plectolens
OG0004185	scaffold-ALVQ-2100912-Tmesipteris_parva	Angiopteris_fokiensis-m.12115_1, Angiopteris_fokiensis-m.12123_1, Angiopteris_fokiensis-m.30421_1	Azolla_pinnata-m.19258_1	Botrychium_lunaria-TRINITY_DN31093_c0_g1_i1	scaffold-BEGM-2090697-Botrypus_virginianus	scaffold-BMJR-2062621-Adiantum_tenerum	Blechnopsis_orientalis-m.88933_1, Blechnopsis_orientalis-m.88934_1, Blechnopsis_orientalis-m.88952_1, Blechnopsis_orientalis-m.88980_1, Blechnopsis_orientalis-m.88981_1		scaffold-CJNT-2077701-Polypodium_glycyrrhiza	scaffold-CQPW-2024419-Anemia_tomentosa	scaffold-CVEG-2032359-Azolla_cf._caroliniana	Callistopteris_apiifolia-m.65778_1, Callistopteris_apiifolia-m.65779_1	Cephalomanes_javanicum-m.74586_1	Cheiropleuria_integrifolia-m.18413_1	Christensenia_aesculifolia-m.353_1, Christensenia_aesculifolia-m.5550_1	Cibotium_barometz-m.194576_1, Cibotium_barometz-m.194581_1		scaffold-DCDT-2013974-Cheilanthes_arizonica	scaffold-DFHO-2052806-Danaea_nodosa	scaffold-DJSE-2029556-DJSE-Ophioglossum_vulgatum-2_samples_combined	scaffold-DZQM-2013383-Pinus_radiata	Dicksonia_antarctica-m.133339_1	Diplopterygium_glaucum-m.57274_1, Diplopterygium_glaucum-m.57280_1	Dipteris_glaucum-m.6992_1, Dipteris_glaucum-m.6994_1	scaffold-EEAQ-2088175-Sceptridium_dissectum	scaffold-EFCZ-2010589-EFCZ-Eleusine_coracana-4_samples_combined	scaffold-EWXK-2119716-Thyrsopteris_elegans	Equisetum_arvense-m.14082_1	scaffold-FCHS-2010504-Deparia_lobato-crenata	scaffold-FLTD-2064282-Pteris_ensigormis	scaffold-FQGQ-2071784-Polystichum_acrostichoides	scaffold-FZJL-2165753-Austrobaileya_scandens	scaffold-GANB-2004487-Cyathea_spinulosa	scaffold-GNQG-2013140-Encephalartos_barteri, scaffold-GNQG-2077574-Encephalartos_barteri	scaffold-GSXD-2054122-Myriopteris_eatonii	scaffold-GYFU-2008201-Polypodium_hesperium-A_type		scaffold-HNDZ-2030283-Cystopteris_utahensis		scaffold-IWMW-2085146-Buxus_sempervirens-green_branch_with_leaves	scaffold-IXLH-2027455-Polypodium_hesperium-B_type	scaffold-JVSZ-2119077-Equisetum_hymale	scaffold-KIIX-2013670-Pilularia_globulifera	scaffold-KJZG-2058680-Asplenium_platyneuron	scaffold-MROH-2046187-Thelypteris_acuminata	scaffold-MTGC-2042551-Dennstaedtia	scaffold-NDUV-2011170-Vittaria_appalachiana	scaffold-NOKI-2019305-Lindsaea_linearis	scaffold-NWWI-2020061-Nephrolepis_exaltata		scaffold-OQWW-2001184-Davallia_fejeensis, scaffold-OQWW-2001185-Davallia_fejeensis	Ophioderma_pendula-m.8137_1	Ophioglossum_thermale-m.17769_1		scaffold-PIVW-2092171-Ceratopteris_thalictroides	scaffold-PKOX-2013010-Isoetes_tegetiformans	scaffold-PNZO-2134904-Culcita_macrocarpa	scaffold-POPJ-2021255-Pteris_vittata	scaffold-PQTO-2001636-Lycopodium_deuterodensum, scaffold-PQTO-2001637-Lycopodium_deuterodensum		Plenasium_banksiaefolium-m.9664_1	Ptisana_pellucida-m.19660_1, Ptisana_pellucida-m.19661_1, Ptisana_pellucida-m.19662_1				scaffold-RFMZ-2044904-Osmundastrum_cinnamomeum-B	scaffold-RFRB-2004950-Didymochlaena_truncatula	scaffold-RICC-2007671-Cystopteris_reevesiana	Equisetum_diffusum-c39182_g2_i1, Equisetum_diffusum-c39182_g2_i3	Sceptridium_japonicum-c31588_g1_i1, Sceptridium_japonicum-c31588_g1_i2, Sceptridium_japonicum-c31588_g1_i3	Bolbitis_appendiculata-c109445_g1_i1, Bolbitis_appendiculata-c140316_g1_i1, Bolbitis_appendiculata-c184573_g1_i1, Bolbitis_appendiculata-c192362_g1_i1, Bolbitis_appendiculata-c199682_g1_i1, Bolbitis_appendiculata-c73487_g1_i1, Bolbitis_appendiculata-c73487_g1_i2, Bolbitis_appendiculata-c75808_g1_i2, Bolbitis_appendiculata-c83609_g1_i1	Osmunda_japonica-c18243_g1_i1	scaffold-SKYV-2061687-Vittaria_lineata	Salvinia_natans-m.60561_1, Salvinia_natans-m.60563_1, Salvinia_natans-m.60567_1, Salvinia_natans-m.60569_1	Sticherus_truncatus-m.133156_1, Sticherus_truncatus-m.133157_1	scaffold-UFJN-2088536-Diplazium_wichurae	scaffold-UGNK-2109579-Marattia_attenuata	scaffold-UJTT-2086489-Pityrogramma_trifoliata		scaffold-URCP-2061495-Athyrium_filix_femina	scaffold-URDJ-2030582-Amborella_trichopoda	scaffold-UWOD-2024466-Plagiogyria_japonica	scaffold-VIBO-2012308-Osmunda_javanica	scaffold-VVRN-2014374-Lonchitis_hirsuta	scaffold-WCLG-2010633-Adiantum_aleuticum	scaffold-WGTU-2010436-Leucostegia_immersa	scaffold-WQML-2001899-Cryptogramma_acrostichoides	scaffold-XDDT-2069407-Argyrochosma_nivea	scaffold-XXHP-2088897-Cystopteris_fragilis-Stewart	scaffold-YCKE-2003797-Notholaena_montieliae	scaffold-YIXP-2011100-Lindsaea_microphylla		scaffold-YLJA-2002858-Polypodium_amorphum	scaffold-YQEC-2062510-Woodsia_ilvensis	scaffold-ZQYU-2015401-Polypodium_plectolens
OG0004186	scaffold-ALVQ-2021901-Tmesipteris_parva	Angiopteris_fokiensis-m.69218_1, Angiopteris_fokiensis-m.69224_1, Angiopteris_fokiensis-m.69227_1, Angiopteris_fokiensis-m.69229_1	Azolla_pinnata-m.32521_1, Azolla_pinnata-m.32522_1	Botrychium_lunaria-TRINITY_DN38650_c3_g1_i3	scaffold-BEGM-2003472-Botrypus_virginianus	scaffold-BMJR-2059627-Adiantum_tenerum	Blechnopsis_orientalis-m.9969_1, Blechnopsis_orientalis-m.9970_1, Blechnopsis_orientalis-m.9972_1		scaffold-CJNT-2079648-Polypodium_glycyrrhiza	scaffold-CQPW-2020545-Anemia_tomentosa	scaffold-CVEG-2025849-Azolla_cf._caroliniana	Callistopteris_apiifolia-m.13395_1, Callistopteris_apiifolia-m.13398_1, Callistopteris_apiifolia-m.13400_1	Cephalomanes_javanicum-m.5209_1	Cheiropleuria_integrifolia-m.57083_1, Cheiropleuria_integrifolia-m.57084_1, Cheiropleuria_integrifolia-m.57086_1, Cheiropleuria_integrifolia-m.57090_1, Cheiropleuria_integrifolia-m.57093_1, Cheiropleuria_integrifolia-m.57094_1	Christensenia_aesculifolia-m.5651_1	Cibotium_barometz-m.26128_1	Crepidomanes_minutum-m.23167_1	scaffold-DCDT-2016910-Cheilanthes_arizonica	scaffold-DFHO-2005871-Danaea_nodosa	scaffold-DJSE-2136024-DJSE-Ophioglossum_vulgatum-2_samples_combined	scaffold-DZQM-2003436-Pinus_radiata	Dicksonia_antarctica-m.134732_1	Diplopterygium_glaucum-m.31389_1, Diplopterygium_glaucum-m.31391_1	Dipteris_glaucum-m.23140_1, Dipteris_glaucum-m.23143_1, Dipteris_glaucum-m.23147_1	scaffold-EEAQ-2006321-Sceptridium_dissectum	scaffold-EFCZ-2003094-EFCZ-Eleusine_coracana-4_samples_combined	scaffold-EWXK-2023088-Thyrsopteris_elegans	Equisetum_arvense-m.815_1	scaffold-FCHS-2012426-Deparia_lobato-crenata	scaffold-FLTD-2017255-Pteris_ensigormis	scaffold-FQGQ-2012108-Polystichum_acrostichoides	scaffold-FZJL-2008412-Austrobaileya_scandens		scaffold-GNQG-2083536-Encephalartos_barteri	scaffold-GSXD-2016562-Myriopteris_eatonii	scaffold-GYFU-2010723-Polypodium_hesperium-A_type	scaffold-HEGQ-2003421-Gymnocarpium_dryopteris	scaffold-HNDZ-2016362-Cystopteris_utahensis	scaffold-HTFH-2008085-Onoclea_sensibilis	scaffold-IWMW-2087122-Buxus_sempervirens-green_branch_with_leaves	scaffold-IXLH-2026615-Polypodium_hesperium-B_type	scaffold-JVSZ-2129397-Equisetum_hymale	scaffold-KIIX-2000849-Pilularia_globulifera	scaffold-KJZG-2011126-Asplenium_platyneuron	scaffold-MROH-2045862-Thelypteris_acuminata	scaffold-MTGC-2043532-Dennstaedtia	scaffold-NDUV-2103211-Vittaria_appalachiana	scaffold-NOKI-2018462-Lindsaea_linearis	scaffold-NWWI-2031083-Nephrolepis_exaltata	scaffold-OCZL-2053557-Homalosorus_pycnocarpos	scaffold-OQWW-2221486-Davallia_fejeensis	Ophioderma_pendula-m.14928_1	Ophioglossum_thermale-m.24626_1	scaffold-PBUU-2076474-Lygodium_japonicum	scaffold-PIVW-2017770-Ceratopteris_thalictroides	scaffold-PKOX-2096531-Isoetes_tegetiformans	scaffold-PNZO-2140755-Culcita_macrocarpa	scaffold-POPJ-2101570-Pteris_vittata	scaffold-PQTO-2012358-Lycopodium_deuterodensum	scaffold-PSKY-2008224-Asplenium_nidus	Plenasium_banksiaefolium-m.9788_1	Ptisana_pellucida-m.8071_1	scaffold-QHVS-2102088-Ophioglossum_vulgatum-leaf	scaffold-QIAD-2056510-Hymenophyllum_bivalve	scaffold-QVMR-2017428-Psilotum_nudum	scaffold-RFMZ-2010503-Osmundastrum_cinnamomeum-B	scaffold-RFRB-2029669-Didymochlaena_truncatula		Equisetum_diffusum-c26493_g1_i1	Sceptridium_japonicum-c36089_g3_i1, Sceptridium_japonicum-c36089_g3_i2, Sceptridium_japonicum-c36089_g3_i4	Bolbitis_appendiculata-c75284_g1_i1, Bolbitis_appendiculata-c75284_g1_i3	Osmunda_japonica-c18701_g1_i1	scaffold-SKYV-2014123-Vittaria_lineata	Salvinia_natans-m.32100_1, Salvinia_natans-m.32103_1, Salvinia_natans-m.32111_1	Sticherus_truncatus-m.29062_1	scaffold-UFJN-2013758-Diplazium_wichurae	scaffold-UGNK-2001804-Marattia_attenuata	scaffold-UJTT-2017495-Pityrogramma_trifoliata	scaffold-UJWU-2073971-Pleopeltis_polypodioides-dehydrating_fronds	scaffold-URCP-2005693-Athyrium_filix_femina	scaffold-URDJ-2036388-Amborella_trichopoda	scaffold-UWOD-2136437-Plagiogyria_japonica	scaffold-VIBO-2071606-Osmunda_javanica	scaffold-VVRN-2096954-Lonchitis_hirsuta	scaffold-WCLG-2004523-Adiantum_aleuticum	scaffold-WGTU-2074145-Leucostegia_immersa	scaffold-WQML-2067344-Cryptogramma_acrostichoides	scaffold-XDDT-2015460-Argyrochosma_nivea	scaffold-XXHP-2088631-Cystopteris_fragilis-Stewart	scaffold-YCKE-2060119-Notholaena_montieliae	scaffold-YIXP-2049415-Lindsaea_microphylla	scaffold-YJJY-2070294-Woodsia_scopulina	scaffold-YLJA-2072625-Polypodium_amorphum	scaffold-YQEC-2011704-Woodsia_ilvensis	scaffold-ZQYU-2017901-Polypodium_plectolens, scaffold-ZQYU-2017902-Polypodium_plectolens
OG0004187	scaffold-ALVQ-2021902-Tmesipteris_parva	Angiopteris_fokiensis-m.99387_1	Azolla_pinnata-m.49482_1, Azolla_pinnata-m.76476_1	Botrychium_lunaria-TRINITY_DN27114_c0_g1_i1, Botrychium_lunaria-TRINITY_DN58088_c0_g1_i1, Botrychium_lunaria-TRINITY_DN61135_c0_g1_i1	scaffold-BEGM-2089128-Botrypus_virginianus	scaffold-BMJR-2054946-Adiantum_tenerum	Blechnopsis_orientalis-m.63643_1, Blechnopsis_orientalis-m.8670_1				scaffold-CVEG-2025711-Azolla_cf._caroliniana	Callistopteris_apiifolia-m.41515_1	Cephalomanes_javanicum-m.1044_1	Cheiropleuria_integrifolia-m.1571_1, Cheiropleuria_integrifolia-m.1668_1, Cheiropleuria_integrifolia-m.1743_1, Cheiropleuria_integrifolia-m.25816_1, Cheiropleuria_integrifolia-m.25819_1, Cheiropleuria_integrifolia-m.25820_1, Cheiropleuria_integrifolia-m.25821_1, Cheiropleuria_integrifolia-m.25822_1		Cibotium_barometz-m.239640_1, Cibotium_barometz-m.239645_1, Cibotium_barometz-m.239646_1, Cibotium_barometz-m.239656_1, Cibotium_barometz-m.239658_1			scaffold-DFHO-2047317-Danaea_nodosa	scaffold-DJSE-2130323-DJSE-Ophioglossum_vulgatum-2_samples_combined	scaffold-DZQM-2056495-Pinus_radiata	Dicksonia_antarctica-m.21814_1, Dicksonia_antarctica-m.21816_1	Diplopterygium_glaucum-m.394_1, Diplopterygium_glaucum-m.46585_1	Dipteris_glaucum-m.54376_1, Dipteris_glaucum-m.54389_1, Dipteris_glaucum-m.54437_1, Dipteris_glaucum-m.54473_1	scaffold-EEAQ-2085266-Sceptridium_dissectum	scaffold-EFCZ-2058060-EFCZ-Eleusine_coracana-4_samples_combined		Equisetum_arvense-m.11725_1, Equisetum_arvense-m.8591_1, Equisetum_arvense-m.8592_1	scaffold-FCHS-2060580-Deparia_lobato-crenata, scaffold-FCHS-2065302-Deparia_lobato-crenata		scaffold-FQGQ-2060015-Polystichum_acrostichoides, scaffold-FQGQ-2067197-Polystichum_acrostichoides	scaffold-FZJL-2026990-Austrobaileya_scandens		scaffold-GNQG-2016044-Encephalartos_barteri	scaffold-GSXD-2062451-Myriopteris_eatonii	scaffold-GYFU-2026638-Polypodium_hesperium-A_type		scaffold-HNDZ-2017314-Cystopteris_utahensis, scaffold-HNDZ-2128121-Cystopteris_utahensis			scaffold-IXLH-2001980-Polypodium_hesperium-B_type, scaffold-IXLH-2001981-Polypodium_hesperium-B_type	scaffold-JVSZ-2129899-Equisetum_hymale		scaffold-KJZG-2010342-Asplenium_platyneuron	scaffold-MROH-2041649-Thelypteris_acuminata	scaffold-MTGC-2006136-Dennstaedtia	scaffold-NDUV-2106418-Vittaria_appalachiana		scaffold-NWWI-2020988-Nephrolepis_exaltata	scaffold-OCZL-2049015-Homalosorus_pycnocarpos	scaffold-OQWW-2211754-Davallia_fejeensis, scaffold-OQWW-2212815-Davallia_fejeensis	Ophioderma_pendula-m.16259_1, Ophioderma_pendula-m.68427_1	Ophioglossum_thermale-m.15701_1, Ophioglossum_thermale-m.448_1		scaffold-PIVW-2024906-Ceratopteris_thalictroides	scaffold-PKOX-2097215-Isoetes_tegetiformans	scaffold-PNZO-2023826-Culcita_macrocarpa	scaffold-POPJ-2096397-Pteris_vittata	scaffold-PQTO-2002329-Lycopodium_deuterodensum		Plenasium_banksiaefolium-m.44030_1	Ptisana_pellucida-m.13796_1, Ptisana_pellucida-m.13797_1, Ptisana_pellucida-m.13798_1, Ptisana_pellucida-m.13800_1			scaffold-QVMR-2015677-Psilotum_nudum			scaffold-RICC-2059809-Cystopteris_reevesiana	Equisetum_diffusum-c51181_g1_i1, Equisetum_diffusum-c65131_g1_i1, Equisetum_diffusum-c66419_g1_i1	Sceptridium_japonicum-c37878_g1_i1	Bolbitis_appendiculata-c15395_g1_i1, Bolbitis_appendiculata-c201357_g1_i1, Bolbitis_appendiculata-c49637_g1_i1	Osmunda_japonica-c24007_g1_i1	scaffold-SKYV-2056725-Vittaria_lineata	Salvinia_natans-m.25551_1, Salvinia_natans-m.85373_1	Sticherus_truncatus-m.13827_1, Sticherus_truncatus-m.13830_1, Sticherus_truncatus-m.13833_1, Sticherus_truncatus-m.13838_1, Sticherus_truncatus-m.1423_1, Sticherus_truncatus-m.1424_1, Sticherus_truncatus-m.206869_1	scaffold-UFJN-2084309-Diplazium_wichurae	scaffold-UGNK-2108836-Marattia_attenuata	scaffold-UJTT-2082384-Pityrogramma_trifoliata, scaffold-UJTT-2088121-Pityrogramma_trifoliata		scaffold-URCP-2055033-Athyrium_filix_femina			scaffold-VIBO-2061624-Osmunda_javanica	scaffold-VVRN-2022270-Lonchitis_hirsuta	scaffold-WCLG-2059910-Adiantum_aleuticum	scaffold-WGTU-2012934-Leucostegia_immersa	scaffold-WQML-2013628-Cryptogramma_acrostichoides	scaffold-XDDT-2005075-Argyrochosma_nivea	scaffold-XXHP-2016004-Cystopteris_fragilis-Stewart	scaffold-YCKE-2058377-Notholaena_montieliae		scaffold-YJJY-2008679-Woodsia_scopulina		scaffold-YQEC-2071993-Woodsia_ilvensis	scaffold-ZQYU-2028089-Polypodium_plectolens
OG0004188	scaffold-ALVQ-2001186-Tmesipteris_parva	Angiopteris_fokiensis-m.7664_1, Angiopteris_fokiensis-m.7667_1, Angiopteris_fokiensis-m.91322_1, Angiopteris_fokiensis-m.91325_1, Angiopteris_fokiensis-m.91326_1, Angiopteris_fokiensis-m.91333_1	Azolla_pinnata-m.11565_1, Azolla_pinnata-m.75802_1	Botrychium_lunaria-TRINITY_DN34680_c0_g1_i4	scaffold-BEGM-2098156-Botrypus_virginianus	scaffold-BMJR-2062570-Adiantum_tenerum	Blechnopsis_orientalis-m.18179_1, Blechnopsis_orientalis-m.52071_1, Blechnopsis_orientalis-m.6701_1					Callistopteris_apiifolia-m.29508_1, Callistopteris_apiifolia-m.29510_1		Cheiropleuria_integrifolia-m.103482_1, Cheiropleuria_integrifolia-m.103496_1		Cibotium_barometz-m.18826_1, Cibotium_barometz-m.236686_1, Cibotium_barometz-m.236687_1, Cibotium_barometz-m.236690_1, Cibotium_barometz-m.236692_1, Cibotium_barometz-m.236700_1, Cibotium_barometz-m.85707_1, Cibotium_barometz-m.85720_1, Cibotium_barometz-m.85757_1		scaffold-DCDT-2071579-Cheilanthes_arizonica		scaffold-DJSE-2002955-DJSE-Ophioglossum_vulgatum-2_samples_combined, scaffold-DJSE-2002956-DJSE-Ophioglossum_vulgatum-2_samples_combined	scaffold-DZQM-2055229-Pinus_radiata	Dicksonia_antarctica-m.10079_1, Dicksonia_antarctica-m.137506_1, Dicksonia_antarctica-m.44076_1, Dicksonia_antarctica-m.44078_1, Dicksonia_antarctica-m.44079_1, Dicksonia_antarctica-m.44081_1, Dicksonia_antarctica-m.44082_1	Diplopterygium_glaucum-m.170178_1	Dipteris_glaucum-m.7927_1, Dipteris_glaucum-m.7932_1	scaffold-EEAQ-2089157-Sceptridium_dissectum	scaffold-EFCZ-2058332-EFCZ-Eleusine_coracana-4_samples_combined		Equisetum_arvense-m.1544_1, Equisetum_arvense-m.23938_1, Equisetum_arvense-m.23939_1, Equisetum_arvense-m.51359_1, Equisetum_arvense-m.51943_1, Equisetum_arvense-m.52254_1	scaffold-FCHS-2002497-Deparia_lobato-crenata		scaffold-FQGQ-2004727-Polystichum_acrostichoides	scaffold-FZJL-2003379-Austrobaileya_scandens		scaffold-GNQG-2016409-Encephalartos_barteri		scaffold-GYFU-2026627-Polypodium_hesperium-A_type		scaffold-HNDZ-2019218-Cystopteris_utahensis			scaffold-IXLH-2099189-Polypodium_hesperium-B_type	scaffold-JVSZ-2010595-Equisetum_hymale			scaffold-MROH-2010570-Thelypteris_acuminata	scaffold-MTGC-2004647-Dennstaedtia	scaffold-NDUV-2098968-Vittaria_appalachiana	scaffold-NOKI-2091980-Lindsaea_linearis	scaffold-NWWI-2122711-Nephrolepis_exaltata			Ophioderma_pendula-m.21594_1	Ophioglossum_thermale-m.25048_1, Ophioglossum_thermale-m.25051_1, Ophioglossum_thermale-m.25054_1, Ophioglossum_thermale-m.25057_1	scaffold-PBUU-2072661-Lygodium_japonicum	scaffold-PIVW-2025362-Ceratopteris_thalictroides	scaffold-PKOX-2097909-Isoetes_tegetiformans		scaffold-POPJ-2088673-Pteris_vittata	scaffold-PQTO-2083037-Lycopodium_deuterodensum		Plenasium_banksiaefolium-m.4775_1, Plenasium_banksiaefolium-m.4777_1	Ptisana_pellucida-m.20854_1, Ptisana_pellucida-m.20859_1, Ptisana_pellucida-m.20861_1, Ptisana_pellucida-m.7713_1, Ptisana_pellucida-m.843_1	scaffold-QHVS-2005274-Ophioglossum_vulgatum-leaf		scaffold-QVMR-2015784-Psilotum_nudum		scaffold-RFRB-2001725-Didymochlaena_truncatula		Equisetum_diffusum-c47897_g1_i1, Equisetum_diffusum-c58810_g1_i1, Equisetum_diffusum-c68137_g1_i1	Sceptridium_japonicum-c32176_g1_i1, Sceptridium_japonicum-c32176_g2_i1		Osmunda_japonica-c24716_g1_i1, Osmunda_japonica-c36374_g1_i1, Osmunda_japonica-c38894_g1_i1	scaffold-SKYV-2005775-Vittaria_lineata	Salvinia_natans-m.16726_1, Salvinia_natans-m.41829_1, Salvinia_natans-m.57053_1, Salvinia_natans-m.57054_1, Salvinia_natans-m.57056_1	Sticherus_truncatus-m.205106_1, Sticherus_truncatus-m.68179_1		scaffold-UGNK-2013179-Marattia_attenuata	scaffold-UJTT-2086653-Pityrogramma_trifoliata		scaffold-URCP-2062750-Athyrium_filix_femina	scaffold-URDJ-2032123-Amborella_trichopoda			scaffold-VVRN-2096826-Lonchitis_hirsuta		scaffold-WGTU-2075058-Leucostegia_immersa, scaffold-WGTU-2075211-Leucostegia_immersa	scaffold-WQML-2005613-Cryptogramma_acrostichoides, scaffold-WQML-2070235-Cryptogramma_acrostichoides	scaffold-XDDT-2017656-Argyrochosma_nivea	scaffold-XXHP-2083323-Cystopteris_fragilis-Stewart	scaffold-YCKE-2003022-Notholaena_montieliae	scaffold-YIXP-2052561-Lindsaea_microphylla	scaffold-YJJY-2013029-Woodsia_scopulina			scaffold-ZQYU-2110585-Polypodium_plectolens
OG0004189	scaffold-ALVQ-2017276-Tmesipteris_parva	Angiopteris_fokiensis-m.9269_1	Azolla_pinnata-m.18064_1, Azolla_pinnata-m.2201_1, Azolla_pinnata-m.3178_1	Botrychium_lunaria-TRINITY_DN37204_c0_g1_i5	scaffold-BEGM-2096893-Botrypus_virginianus	scaffold-BMJR-2054775-Adiantum_tenerum	Blechnopsis_orientalis-m.18671_1, Blechnopsis_orientalis-m.18672_1	scaffold-CAPN-2008251-Equisetum_diffusum	scaffold-CJNT-2011838-Polypodium_glycyrrhiza	scaffold-CQPW-2096187-Anemia_tomentosa	scaffold-CVEG-2119083-Azolla_cf._caroliniana	Callistopteris_apiifolia-m.62397_1		Cheiropleuria_integrifolia-m.6847_1, Cheiropleuria_integrifolia-m.6848_1, Cheiropleuria_integrifolia-m.6849_1, Cheiropleuria_integrifolia-m.6850_1, Cheiropleuria_integrifolia-m.71674_1	Christensenia_aesculifolia-m.21149_1	Cibotium_barometz-m.116849_1, Cibotium_barometz-m.116852_1, Cibotium_barometz-m.15467_1, Cibotium_barometz-m.15468_1		scaffold-DCDT-2000857-Cheilanthes_arizonica	scaffold-DFHO-2058034-Danaea_nodosa	scaffold-DJSE-2020870-DJSE-Ophioglossum_vulgatum-2_samples_combined	scaffold-DZQM-2052977-Pinus_radiata	Dicksonia_antarctica-m.134091_1, Dicksonia_antarctica-m.14080_1, Dicksonia_antarctica-m.14081_1	Diplopterygium_glaucum-m.107525_1, Diplopterygium_glaucum-m.107527_1	Dipteris_glaucum-m.24664_1	scaffold-EEAQ-2083969-Sceptridium_dissectum	scaffold-EFCZ-2026170-EFCZ-Eleusine_coracana-4_samples_combined	scaffold-EWXK-2120629-Thyrsopteris_elegans	Equisetum_arvense-m.12050_1, Equisetum_arvense-m.12051_1, Equisetum_arvense-m.12052_1, Equisetum_arvense-m.729_1			scaffold-FQGQ-2063001-Polystichum_acrostichoides			scaffold-GNQG-2087025-Encephalartos_barteri	scaffold-GSXD-2011933-Myriopteris_eatonii, scaffold-GSXD-2060991-Myriopteris_eatonii	scaffold-GYFU-2027202-Polypodium_hesperium-A_type		scaffold-HNDZ-2029768-Cystopteris_utahensis		scaffold-IWMW-2015625-Buxus_sempervirens-green_branch_with_leaves	scaffold-IXLH-2102949-Polypodium_hesperium-B_type	scaffold-JVSZ-2121150-Equisetum_hymale	scaffold-KIIX-2090766-Pilularia_globulifera	scaffold-KJZG-2054572-Asplenium_platyneuron		scaffold-MTGC-2004986-Dennstaedtia	scaffold-NDUV-2094599-Vittaria_appalachiana	scaffold-NOKI-2013697-Lindsaea_linearis		scaffold-OCZL-2008660-Homalosorus_pycnocarpos	scaffold-OQWW-2222542-Davallia_fejeensis	Ophioderma_pendula-m.34006_1, Ophioderma_pendula-m.34007_1, Ophioderma_pendula-m.34008_1	Ophioglossum_thermale-m.5764_1, Ophioglossum_thermale-m.5765_1	scaffold-PBUU-2076980-Lygodium_japonicum	scaffold-PIVW-2024258-Ceratopteris_thalictroides	scaffold-PKOX-2004589-Isoetes_tegetiformans	scaffold-PNZO-2130009-Culcita_macrocarpa	scaffold-POPJ-2021752-Pteris_vittata	scaffold-PQTO-2078200-Lycopodium_deuterodensum		Plenasium_banksiaefolium-m.7391_1, Plenasium_banksiaefolium-m.87283_1	Ptisana_pellucida-m.1347_1, Ptisana_pellucida-m.14878_1	scaffold-QHVS-2098408-Ophioglossum_vulgatum-leaf		scaffold-QVMR-2055313-Psilotum_nudum	scaffold-RFMZ-2045467-Osmundastrum_cinnamomeum-B		scaffold-RICC-2059339-Cystopteris_reevesiana	Equisetum_diffusum-c38517_g1_i1	Sceptridium_japonicum-c37792_g1_i2, Sceptridium_japonicum-c37792_g1_i3, Sceptridium_japonicum-c37792_g1_i5, Sceptridium_japonicum-c37792_g2_i1	Bolbitis_appendiculata-c56950_g1_i1	Osmunda_japonica-c18919_g1_i1	scaffold-SKYV-2056054-Vittaria_lineata	Salvinia_natans-m.22421_1, Salvinia_natans-m.22425_1, Salvinia_natans-m.22427_1, Salvinia_natans-m.22429_1	Sticherus_truncatus-m.66461_1, Sticherus_truncatus-m.66464_1, Sticherus_truncatus-m.66466_1, Sticherus_truncatus-m.66469_1, Sticherus_truncatus-m.66480_1, Sticherus_truncatus-m.66486_1	scaffold-UFJN-2084160-Diplazium_wichurae, scaffold-UFJN-2085566-Diplazium_wichurae	scaffold-UGNK-2001948-Marattia_attenuata	scaffold-UJTT-2078674-Pityrogramma_trifoliata		scaffold-URCP-2058369-Athyrium_filix_femina	scaffold-URDJ-2005450-Amborella_trichopoda	scaffold-UWOD-2023076-Plagiogyria_japonica	scaffold-VIBO-2003883-Osmunda_javanica	scaffold-VVRN-2021487-Lonchitis_hirsuta	scaffold-WCLG-2059007-Adiantum_aleuticum, scaffold-WCLG-2059068-Adiantum_aleuticum	scaffold-WGTU-2012059-Leucostegia_immersa	scaffold-WQML-2068863-Cryptogramma_acrostichoides	scaffold-XDDT-2075063-Argyrochosma_nivea	scaffold-XXHP-2072781-Cystopteris_fragilis-Stewart		scaffold-YIXP-2055474-Lindsaea_microphylla		scaffold-YLJA-2002086-Polypodium_amorphum		scaffold-ZQYU-2027037-Polypodium_plectolens, scaffold-ZQYU-2103012-Polypodium_plectolens
OG0004190	scaffold-ALVQ-2099688-Tmesipteris_parva	Angiopteris_fokiensis-m.33240_1	Azolla_pinnata-m.31614_1, Azolla_pinnata-m.31616_1	Botrychium_lunaria-TRINITY_DN32262_c0_g1_i1	scaffold-BEGM-2101571-Botrypus_virginianus	scaffold-BMJR-2061290-Adiantum_tenerum	Blechnopsis_orientalis-m.31977_1	scaffold-CAPN-2037317-Equisetum_diffusum	scaffold-CJNT-2013635-Polypodium_glycyrrhiza	scaffold-CQPW-2024922-Anemia_tomentosa	scaffold-CVEG-2013359-Azolla_cf._caroliniana	Callistopteris_apiifolia-m.9222_1, Callistopteris_apiifolia-m.9223_1	Cephalomanes_javanicum-m.34758_1, Cephalomanes_javanicum-m.34759_1, Cephalomanes_javanicum-m.34761_1	Cheiropleuria_integrifolia-m.94771_1, Cheiropleuria_integrifolia-m.94772_1, Cheiropleuria_integrifolia-m.94773_1	Christensenia_aesculifolia-m.33504_1, Christensenia_aesculifolia-m.33506_1, Christensenia_aesculifolia-m.33508_1, Christensenia_aesculifolia-m.33510_1, Christensenia_aesculifolia-m.33511_1	Cibotium_barometz-m.117065_1, Cibotium_barometz-m.117071_1	Crepidomanes_minutum-m.6854_1	scaffold-DCDT-2000586-Cheilanthes_arizonica	scaffold-DFHO-2055722-Danaea_nodosa	scaffold-DJSE-2135098-DJSE-Ophioglossum_vulgatum-2_samples_combined	scaffold-DZQM-2011221-Pinus_radiata	Dicksonia_antarctica-m.134263_1	Diplopterygium_glaucum-m.58870_1, Diplopterygium_glaucum-m.58872_1	Dipteris_glaucum-m.60665_1	scaffold-EEAQ-2085339-Sceptridium_dissectum	scaffold-EFCZ-2038877-EFCZ-Eleusine_coracana-4_samples_combined	scaffold-EWXK-2122855-Thyrsopteris_elegans	Equisetum_arvense-m.6505_1, Equisetum_arvense-m.6506_1	scaffold-FCHS-2063433-Deparia_lobato-crenata	scaffold-FLTD-2069270-Pteris_ensigormis	scaffold-FQGQ-2070702-Polystichum_acrostichoides	scaffold-FZJL-2005217-Austrobaileya_scandens	scaffold-GANB-2017291-Cyathea_spinulosa	scaffold-GNQG-2085129-Encephalartos_barteri	scaffold-GSXD-2063487-Myriopteris_eatonii	scaffold-GYFU-2027282-Polypodium_hesperium-A_type		scaffold-HNDZ-2011533-Cystopteris_utahensis, scaffold-HNDZ-2011534-Cystopteris_utahensis	scaffold-HTFH-2006991-Onoclea_sensibilis	scaffold-IWMW-2019407-Buxus_sempervirens-green_branch_with_leaves	scaffold-IXLH-2005460-Polypodium_hesperium-B_type	scaffold-JVSZ-2131486-Equisetum_hymale	scaffold-KIIX-2012765-Pilularia_globulifera	scaffold-KJZG-2058162-Asplenium_platyneuron	scaffold-MROH-2000235-Thelypteris_acuminata	scaffold-MTGC-2009809-Dennstaedtia	scaffold-NDUV-2103668-Vittaria_appalachiana	scaffold-NOKI-2017083-Lindsaea_linearis	scaffold-NWWI-2009293-Nephrolepis_exaltata, scaffold-NWWI-2009294-Nephrolepis_exaltata	scaffold-OCZL-2011850-Homalosorus_pycnocarpos	scaffold-OQWW-2020907-Davallia_fejeensis	Ophioderma_pendula-m.17144_1	Ophioglossum_thermale-m.41878_1	scaffold-PBUU-2077411-Lygodium_japonicum	scaffold-PIVW-2016186-Ceratopteris_thalictroides, scaffold-PIVW-2016187-Ceratopteris_thalictroides	scaffold-PKOX-2097067-Isoetes_tegetiformans	scaffold-PNZO-2151287-Culcita_macrocarpa	scaffold-POPJ-2007685-Pteris_vittata	scaffold-PQTO-2080617-Lycopodium_deuterodensum	scaffold-PSKY-2058587-Asplenium_nidus	Plenasium_banksiaefolium-m.6909_1	Ptisana_pellucida-m.25927_1, Ptisana_pellucida-m.25929_1	scaffold-QHVS-2010311-Ophioglossum_vulgatum-leaf	scaffold-QIAD-2043340-Hymenophyllum_bivalve, scaffold-QIAD-2054929-Hymenophyllum_bivalve	scaffold-QVMR-2016210-Psilotum_nudum	scaffold-RFMZ-2048679-Osmundastrum_cinnamomeum-B	scaffold-RFRB-2032612-Didymochlaena_truncatula	scaffold-RICC-2060675-Cystopteris_reevesiana	Equisetum_diffusum-c36652_g1_i1	Sceptridium_japonicum-c35477_g1_i2	Bolbitis_appendiculata-c106642_g1_i1	Osmunda_japonica-c15115_g1_i1	scaffold-SKYV-2064731-Vittaria_lineata	Salvinia_natans-m.85504_1	Sticherus_truncatus-m.154732_1, Sticherus_truncatus-m.154738_1, Sticherus_truncatus-m.154745_1, Sticherus_truncatus-m.154747_1, Sticherus_truncatus-m.154763_1	scaffold-UFJN-2087289-Diplazium_wichurae	scaffold-UGNK-2018520-Marattia_attenuata	scaffold-UJTT-2091138-Pityrogramma_trifoliata	scaffold-UJWU-2008241-Pleopeltis_polypodioides-dehydrating_fronds	scaffold-URCP-2065344-Athyrium_filix_femina	scaffold-URDJ-2035897-Amborella_trichopoda	scaffold-UWOD-2139580-Plagiogyria_japonica	scaffold-VIBO-2075821-Osmunda_javanica	scaffold-VVRN-2023216-Lonchitis_hirsuta	scaffold-WCLG-2010023-Adiantum_aleuticum	scaffold-WGTU-2005563-Leucostegia_immersa	scaffold-WQML-2068397-Cryptogramma_acrostichoides		scaffold-XXHP-2086135-Cystopteris_fragilis-Stewart		scaffold-YIXP-2053162-Lindsaea_microphylla	scaffold-YJJY-2008524-Woodsia_scopulina	scaffold-YLJA-2072113-Polypodium_amorphum	scaffold-YQEC-2066033-Woodsia_ilvensis	scaffold-ZQYU-2014232-Polypodium_plectolens
OG0004191	scaffold-ALVQ-2019506-Tmesipteris_parva	Angiopteris_fokiensis-m.2495_1, Angiopteris_fokiensis-m.81334_1	Azolla_pinnata-m.7167_1			scaffold-BMJR-2054445-Adiantum_tenerum	Blechnopsis_orientalis-m.35730_1	scaffold-CAPN-2008844-Equisetum_diffusum	scaffold-CJNT-2073859-Polypodium_glycyrrhiza	scaffold-CQPW-2011978-Anemia_tomentosa	scaffold-CVEG-2005907-Azolla_cf._caroliniana, scaffold-CVEG-2005908-Azolla_cf._caroliniana, scaffold-CVEG-2005909-Azolla_cf._caroliniana, scaffold-CVEG-2005910-Azolla_cf._caroliniana	Callistopteris_apiifolia-m.23662_1	Cephalomanes_javanicum-m.10204_1, Cephalomanes_javanicum-m.70368_1	Cheiropleuria_integrifolia-m.38904_1, Cheiropleuria_integrifolia-m.38907_1, Cheiropleuria_integrifolia-m.38908_1, Cheiropleuria_integrifolia-m.38917_1	Christensenia_aesculifolia-m.10276_1	Cibotium_barometz-m.21479_1, Cibotium_barometz-m.267074_1	Crepidomanes_minutum-m.22182_1	scaffold-DCDT-2066786-Cheilanthes_arizonica	scaffold-DFHO-2006016-Danaea_nodosa, scaffold-DFHO-2006125-Danaea_nodosa, scaffold-DFHO-2048069-Danaea_nodosa		scaffold-DZQM-2051471-Pinus_radiata, scaffold-DZQM-2051508-Pinus_radiata	Dicksonia_antarctica-m.2534_1	Diplopterygium_glaucum-m.20509_1	Dipteris_glaucum-m.144_1, Dipteris_glaucum-m.22033_1	scaffold-EEAQ-2082275-Sceptridium_dissectum, scaffold-EEAQ-2085173-Sceptridium_dissectum	scaffold-EFCZ-2013700-EFCZ-Eleusine_coracana-4_samples_combined, scaffold-EFCZ-2013701-EFCZ-Eleusine_coracana-4_samples_combined	scaffold-EWXK-2118864-Thyrsopteris_elegans	Equisetum_arvense-m.22795_1, Equisetum_arvense-m.29198_1, Equisetum_arvense-m.29199_1, Equisetum_arvense-m.49716_1				scaffold-FZJL-2024287-Austrobaileya_scandens, scaffold-FZJL-2161267-Austrobaileya_scandens	scaffold-GANB-2005560-Cyathea_spinulosa	scaffold-GNQG-2082106-Encephalartos_barteri, scaffold-GNQG-2084241-Encephalartos_barteri		scaffold-GYFU-2009475-Polypodium_hesperium-A_type		scaffold-HNDZ-2122922-Cystopteris_utahensis	scaffold-HTFH-2038624-Onoclea_sensibilis	scaffold-IWMW-2001541-Buxus_sempervirens-green_branch_with_leaves, scaffold-IWMW-2019219-Buxus_sempervirens-green_branch_with_leaves	scaffold-IXLH-2010002-Polypodium_hesperium-B_type	scaffold-JVSZ-2004574-Equisetum_hymale	scaffold-KIIX-2007038-Pilularia_globulifera	scaffold-KJZG-2005402-Asplenium_platyneuron		scaffold-MTGC-2036210-Dennstaedtia	scaffold-NDUV-2098649-Vittaria_appalachiana, scaffold-NDUV-2099337-Vittaria_appalachiana	scaffold-NOKI-2089635-Lindsaea_linearis		scaffold-OCZL-2054049-Homalosorus_pycnocarpos	scaffold-OQWW-2021126-Davallia_fejeensis	Ophioderma_pendula-m.20340_1	Ophioglossum_thermale-m.3268_1, Ophioglossum_thermale-m.3269_1	scaffold-PBUU-2014112-Lygodium_japonicum	scaffold-PIVW-2008264-Ceratopteris_thalictroides, scaffold-PIVW-2008265-Ceratopteris_thalictroides, scaffold-PIVW-2008266-Ceratopteris_thalictroides		scaffold-PNZO-2023772-Culcita_macrocarpa			scaffold-PSKY-2011788-Asplenium_nidus	Plenasium_banksiaefolium-m.33023_1	Ptisana_pellucida-m.21690_1, Ptisana_pellucida-m.22527_1		scaffold-QIAD-2001162-Hymenophyllum_bivalve	scaffold-QVMR-2003881-Psilotum_nudum, scaffold-QVMR-2003882-Psilotum_nudum	scaffold-RFMZ-2003491-Osmundastrum_cinnamomeum-B, scaffold-RFMZ-2003492-Osmundastrum_cinnamomeum-B	scaffold-RFRB-2029554-Didymochlaena_truncatula		Equisetum_diffusum-c1122_g1_i1, Equisetum_diffusum-c30283_g1_i1, Equisetum_diffusum-c74346_g1_i1	Sceptridium_japonicum-c27197_g1_i1, Sceptridium_japonicum-c27197_g1_i2, Sceptridium_japonicum-c36848_g3_i2	Bolbitis_appendiculata-c189867_g1_i1	Osmunda_japonica-c5762_g1_i1	scaffold-SKYV-2008957-Vittaria_lineata, scaffold-SKYV-2013405-Vittaria_lineata	Salvinia_natans-m.42212_1, Salvinia_natans-m.47203_1, Salvinia_natans-m.47205_1, Salvinia_natans-m.88512_1	Sticherus_truncatus-m.207534_1, Sticherus_truncatus-m.22501_1	scaffold-UFJN-2076512-Diplazium_wichurae	scaffold-UGNK-2001465-Marattia_attenuata, scaffold-UGNK-2001466-Marattia_attenuata	scaffold-UJTT-2020284-Pityrogramma_trifoliata, scaffold-UJTT-2020285-Pityrogramma_trifoliata			scaffold-URDJ-2034351-Amborella_trichopoda	scaffold-UWOD-2009669-Plagiogyria_japonica	scaffold-VIBO-2074382-Osmunda_javanica	scaffold-VVRN-2094720-Lonchitis_hirsuta	scaffold-WCLG-2056452-Adiantum_aleuticum	scaffold-WGTU-2071062-Leucostegia_immersa		scaffold-XDDT-2008546-Argyrochosma_nivea	scaffold-XXHP-2083913-Cystopteris_fragilis-Stewart		scaffold-YIXP-2050268-Lindsaea_microphylla	scaffold-YJJY-2071084-Woodsia_scopulina	scaffold-YLJA-2065174-Polypodium_amorphum		scaffold-ZQYU-2000993-Polypodium_plectolens
OG0004192	scaffold-ALVQ-2018958-Tmesipteris_parva		Azolla_pinnata-m.16100_1, Azolla_pinnata-m.16101_1	Botrychium_lunaria-TRINITY_DN33058_c0_g1_i12	scaffold-BEGM-2023069-Botrypus_virginianus	scaffold-BMJR-2059914-Adiantum_tenerum	Blechnopsis_orientalis-m.1432_1		scaffold-CJNT-2010944-Polypodium_glycyrrhiza		scaffold-CVEG-2023849-Azolla_cf._caroliniana	Callistopteris_apiifolia-m.11558_1, Callistopteris_apiifolia-m.11560_1	Cephalomanes_javanicum-m.10692_1, Cephalomanes_javanicum-m.10698_1	Cheiropleuria_integrifolia-m.67176_1, Cheiropleuria_integrifolia-m.67181_1, Cheiropleuria_integrifolia-m.67190_1, Cheiropleuria_integrifolia-m.67203_1, Cheiropleuria_integrifolia-m.67210_1, Cheiropleuria_integrifolia-m.67211_1	Christensenia_aesculifolia-m.37972_1	Cibotium_barometz-m.21539_1	Crepidomanes_minutum-m.13428_1	scaffold-DCDT-2074508-Cheilanthes_arizonica	scaffold-DFHO-2056712-Danaea_nodosa	scaffold-DJSE-2027313-DJSE-Ophioglossum_vulgatum-2_samples_combined		Dicksonia_antarctica-m.21360_1	Diplopterygium_glaucum-m.16739_1, Diplopterygium_glaucum-m.16740_1, Diplopterygium_glaucum-m.16741_1, Diplopterygium_glaucum-m.16742_1, Diplopterygium_glaucum-m.16744_1	Dipteris_glaucum-m.62014_1	scaffold-EEAQ-2086725-Sceptridium_dissectum	scaffold-EFCZ-2039471-EFCZ-Eleusine_coracana-4_samples_combined, scaffold-EFCZ-2039472-EFCZ-Eleusine_coracana-4_samples_combined	scaffold-EWXK-2024067-Thyrsopteris_elegans	Equisetum_arvense-m.40956_1, Equisetum_arvense-m.40957_1		scaffold-FLTD-2013502-Pteris_ensigormis	scaffold-FQGQ-2010914-Polystichum_acrostichoides	scaffold-FZJL-2026972-Austrobaileya_scandens	scaffold-GANB-2014471-Cyathea_spinulosa	scaffold-GNQG-2081904-Encephalartos_barteri	scaffold-GSXD-2015417-Myriopteris_eatonii		scaffold-HEGQ-2011322-Gymnocarpium_dryopteris	scaffold-HNDZ-2016851-Cystopteris_utahensis, scaffold-HNDZ-2016852-Cystopteris_utahensis	scaffold-HTFH-2040556-Onoclea_sensibilis	scaffold-IWMW-2012516-Buxus_sempervirens-green_branch_with_leaves	scaffold-IXLH-2004363-Polypodium_hesperium-B_type	scaffold-JVSZ-2129114-Equisetum_hymale	scaffold-KIIX-2009425-Pilularia_globulifera	scaffold-KJZG-2061456-Asplenium_platyneuron	scaffold-MROH-2010561-Thelypteris_acuminata	scaffold-MTGC-2009528-Dennstaedtia	scaffold-NDUV-2103698-Vittaria_appalachiana	scaffold-NOKI-2093957-Lindsaea_linearis	scaffold-NWWI-2034920-Nephrolepis_exaltata	scaffold-OCZL-2001360-Homalosorus_pycnocarpos	scaffold-OQWW-2008997-Davallia_fejeensis, scaffold-OQWW-2008998-Davallia_fejeensis	Ophioderma_pendula-m.62587_1, Ophioderma_pendula-m.62588_1, Ophioderma_pendula-m.62590_1, Ophioderma_pendula-m.62592_1	Ophioglossum_thermale-m.14066_1	scaffold-PBUU-2012073-Lygodium_japonicum	scaffold-PIVW-2088474-Ceratopteris_thalictroides	scaffold-PKOX-2012071-Isoetes_tegetiformans	scaffold-PNZO-2020237-Culcita_macrocarpa	scaffold-POPJ-2011145-Pteris_vittata	scaffold-PQTO-2075720-Lycopodium_deuterodensum	scaffold-PSKY-2057311-Asplenium_nidus	Plenasium_banksiaefolium-m.7645_1, Plenasium_banksiaefolium-m.7649_1	Ptisana_pellucida-m.35812_1, Ptisana_pellucida-m.35814_1	scaffold-QHVS-2007978-Ophioglossum_vulgatum-leaf		scaffold-QVMR-2015748-Psilotum_nudum	scaffold-RFMZ-2008557-Osmundastrum_cinnamomeum-B	scaffold-RFRB-2024714-Didymochlaena_truncatula		Equisetum_diffusum-c40851_g1_i2, Equisetum_diffusum-c40851_g1_i4	Sceptridium_japonicum-c31371_g1_i1, Sceptridium_japonicum-c31371_g1_i2	Bolbitis_appendiculata-c29612_g1_i1, Bolbitis_appendiculata-c29612_g1_i2	Osmunda_japonica-c17229_g1_i1, Osmunda_japonica-c17229_g1_i3	scaffold-SKYV-2004169-Vittaria_lineata	Salvinia_natans-m.97187_1, Salvinia_natans-m.97188_1	Sticherus_truncatus-m.47184_1, Sticherus_truncatus-m.47185_1	scaffold-UFJN-2086357-Diplazium_wichurae	scaffold-UGNK-2021692-Marattia_attenuata	scaffold-UJTT-2010065-Pityrogramma_trifoliata	scaffold-UJWU-2013424-Pleopeltis_polypodioides-dehydrating_fronds	scaffold-URCP-2065045-Athyrium_filix_femina	scaffold-URDJ-2035385-Amborella_trichopoda	scaffold-UWOD-2132001-Plagiogyria_japonica	scaffold-VIBO-2075929-Osmunda_javanica	scaffold-VVRN-2008547-Lonchitis_hirsuta	scaffold-WCLG-2009027-Adiantum_aleuticum	scaffold-WGTU-2073533-Leucostegia_immersa	scaffold-WQML-2003873-Cryptogramma_acrostichoides	scaffold-XDDT-2017270-Argyrochosma_nivea	scaffold-XXHP-2017196-Cystopteris_fragilis-Stewart	scaffold-YCKE-2007278-Notholaena_montieliae	scaffold-YIXP-2055369-Lindsaea_microphylla	scaffold-YJJY-2076368-Woodsia_scopulina	scaffold-YLJA-2071892-Polypodium_amorphum	scaffold-YQEC-2071591-Woodsia_ilvensis	scaffold-ZQYU-2110868-Polypodium_plectolens
OG0004193	scaffold-ALVQ-2023563-Tmesipteris_parva	Angiopteris_fokiensis-m.84030_1, Angiopteris_fokiensis-m.84031_1	Azolla_pinnata-m.37134_1	Botrychium_lunaria-TRINITY_DN27636_c0_g1_i2	scaffold-BEGM-2022717-Botrypus_virginianus	scaffold-BMJR-2007626-Adiantum_tenerum	Blechnopsis_orientalis-m.50801_1, Blechnopsis_orientalis-m.50802_1	scaffold-CAPN-2010665-Equisetum_diffusum	scaffold-CJNT-2012334-Polypodium_glycyrrhiza	scaffold-CQPW-2004499-Anemia_tomentosa, scaffold-CQPW-2004500-Anemia_tomentosa	scaffold-CVEG-2007087-Azolla_cf._caroliniana, scaffold-CVEG-2007088-Azolla_cf._caroliniana	Callistopteris_apiifolia-m.22203_1	Cephalomanes_javanicum-m.72746_1	Cheiropleuria_integrifolia-m.68195_1, Cheiropleuria_integrifolia-m.68198_1, Cheiropleuria_integrifolia-m.68203_1	Christensenia_aesculifolia-m.16990_1	Cibotium_barometz-m.51858_1	Crepidomanes_minutum-m.14838_1	scaffold-DCDT-2002313-Cheilanthes_arizonica	scaffold-DFHO-2054890-Danaea_nodosa	scaffold-DJSE-2006731-DJSE-Ophioglossum_vulgatum-2_samples_combined	scaffold-DZQM-2054134-Pinus_radiata	Dicksonia_antarctica-m.18060_1	Diplopterygium_glaucum-m.11495_1, Diplopterygium_glaucum-m.11498_1	Dipteris_glaucum-m.9535_1	scaffold-EEAQ-2088057-Sceptridium_dissectum	scaffold-EFCZ-2018239-EFCZ-Eleusine_coracana-4_samples_combined	scaffold-EWXK-2002205-Thyrsopteris_elegans	Equisetum_arvense-m.18955_1	scaffold-FCHS-2005061-Deparia_lobato-crenata	scaffold-FLTD-2000467-Pteris_ensigormis	scaffold-FQGQ-2071972-Polystichum_acrostichoides	scaffold-FZJL-2004092-Austrobaileya_scandens, scaffold-FZJL-2004093-Austrobaileya_scandens	scaffold-GANB-2070091-Cyathea_spinulosa	scaffold-GNQG-2084792-Encephalartos_barteri	scaffold-GSXD-2015955-Myriopteris_eatonii	scaffold-GYFU-2028142-Polypodium_hesperium-A_type	scaffold-HEGQ-2007183-Gymnocarpium_dryopteris	scaffold-HNDZ-2018239-Cystopteris_utahensis	scaffold-HTFH-2004842-Onoclea_sensibilis	scaffold-IWMW-2089584-Buxus_sempervirens-green_branch_with_leaves	scaffold-IXLH-2010526-Polypodium_hesperium-B_type, scaffold-IXLH-2010527-Polypodium_hesperium-B_type	scaffold-JVSZ-2130604-Equisetum_hymale	scaffold-KIIX-2088892-Pilularia_globulifera	scaffold-KJZG-2012504-Asplenium_platyneuron	scaffold-MROH-2002171-Thelypteris_acuminata, scaffold-MROH-2002172-Thelypteris_acuminata	scaffold-MTGC-2001905-Dennstaedtia, scaffold-MTGC-2001906-Dennstaedtia	scaffold-NDUV-2103498-Vittaria_appalachiana	scaffold-NOKI-2010170-Lindsaea_linearis	scaffold-NWWI-2012550-Nephrolepis_exaltata, scaffold-NWWI-2012551-Nephrolepis_exaltata	scaffold-OCZL-2057911-Homalosorus_pycnocarpos	scaffold-OQWW-2008560-Davallia_fejeensis, scaffold-OQWW-2224883-Davallia_fejeensis	Ophioderma_pendula-m.63986_1, Ophioderma_pendula-m.64021_1	Ophioglossum_thermale-m.20435_1	scaffold-PBUU-2011471-Lygodium_japonicum	scaffold-PIVW-2011958-Ceratopteris_thalictroides	scaffold-PKOX-2013601-Isoetes_tegetiformans	scaffold-PNZO-2015361-Culcita_macrocarpa, scaffold-PNZO-2015362-Culcita_macrocarpa	scaffold-POPJ-2017971-Pteris_vittata	scaffold-PQTO-2002060-Lycopodium_deuterodensum	scaffold-PSKY-2003651-Asplenium_nidus, scaffold-PSKY-2003652-Asplenium_nidus	Plenasium_banksiaefolium-m.63859_1	Ptisana_pellucida-m.37018_1	scaffold-QHVS-2099956-Ophioglossum_vulgatum-leaf	scaffold-QIAD-2058410-Hymenophyllum_bivalve	scaffold-QVMR-2055447-Psilotum_nudum	scaffold-RFMZ-2049371-Osmundastrum_cinnamomeum-B	scaffold-RFRB-2031850-Didymochlaena_truncatula	scaffold-RICC-2011083-Cystopteris_reevesiana	Equisetum_diffusum-c31668_g1_i1	Sceptridium_japonicum-c33011_g1_i1	Bolbitis_appendiculata-c78139_g1_i1, Bolbitis_appendiculata-c78139_g1_i2	Osmunda_japonica-c4827_g1_i1	scaffold-SKYV-2064552-Vittaria_lineata	Salvinia_natans-m.39776_1, Salvinia_natans-m.39778_1, Salvinia_natans-m.39782_1	Sticherus_truncatus-m.43531_1	scaffold-UFJN-2088178-Diplazium_wichurae	scaffold-UGNK-2110402-Marattia_attenuata	scaffold-UJTT-2023679-Pityrogramma_trifoliata	scaffold-UJWU-2003744-Pleopeltis_polypodioides-dehydrating_fronds	scaffold-URCP-2065087-Athyrium_filix_femina	scaffold-URDJ-2035997-Amborella_trichopoda	scaffold-UWOD-2012280-Plagiogyria_japonica	scaffold-VIBO-2076447-Osmunda_javanica	scaffold-VVRN-2010723-Lonchitis_hirsuta	scaffold-WCLG-2009256-Adiantum_aleuticum	scaffold-WGTU-2069436-Leucostegia_immersa	scaffold-WQML-2010582-Cryptogramma_acrostichoides	scaffold-XDDT-2009152-Argyrochosma_nivea	scaffold-XXHP-2009253-Cystopteris_fragilis-Stewart	scaffold-YCKE-2012431-Notholaena_montieliae	scaffold-YIXP-2056934-Lindsaea_microphylla	scaffold-YJJY-2015659-Woodsia_scopulina	scaffold-YLJA-2071546-Polypodium_amorphum	scaffold-YQEC-2075441-Woodsia_ilvensis	scaffold-ZQYU-2023368-Polypodium_plectolens
OG0004194	scaffold-ALVQ-2024866-Tmesipteris_parva	Angiopteris_fokiensis-m.8778_1	Azolla_pinnata-m.27295_1	Botrychium_lunaria-TRINITY_DN34471_c0_g1_i1	scaffold-BEGM-2100800-Botrypus_virginianus	scaffold-BMJR-2060898-Adiantum_tenerum	Blechnopsis_orientalis-m.15007_1, Blechnopsis_orientalis-m.15008_1	scaffold-CAPN-2037618-Equisetum_diffusum	scaffold-CJNT-2014364-Polypodium_glycyrrhiza	scaffold-CQPW-2097366-Anemia_tomentosa	scaffold-CVEG-2023597-Azolla_cf._caroliniana, scaffold-CVEG-2023598-Azolla_cf._caroliniana	Callistopteris_apiifolia-m.80535_1	Cephalomanes_javanicum-m.73241_1	Cheiropleuria_integrifolia-m.86691_1, Cheiropleuria_integrifolia-m.86693_1	Christensenia_aesculifolia-m.5537_1, Christensenia_aesculifolia-m.7333_1	Cibotium_barometz-m.15890_1		scaffold-DCDT-2075023-Cheilanthes_arizonica	scaffold-DFHO-2053901-Danaea_nodosa	scaffold-DJSE-2024714-DJSE-Ophioglossum_vulgatum-2_samples_combined	scaffold-DZQM-2054038-Pinus_radiata	Dicksonia_antarctica-m.133362_1	Diplopterygium_glaucum-m.63196_1	Dipteris_glaucum-m.60714_1	scaffold-EEAQ-2014393-Sceptridium_dissectum	scaffold-EFCZ-2221475-EFCZ-Eleusine_coracana-4_samples_combined	scaffold-EWXK-2020241-Thyrsopteris_elegans	Equisetum_arvense-m.5519_1	scaffold-FCHS-2014472-Deparia_lobato-crenata	scaffold-FLTD-2012457-Pteris_ensigormis	scaffold-FQGQ-2072808-Polystichum_acrostichoides	scaffold-FZJL-2165900-Austrobaileya_scandens	scaffold-GANB-2070073-Cyathea_spinulosa	scaffold-GNQG-2015784-Encephalartos_barteri	scaffold-GSXD-2014749-Myriopteris_eatonii	scaffold-GYFU-2019553-Polypodium_hesperium-A_type	scaffold-HEGQ-2014224-Gymnocarpium_dryopteris	scaffold-HNDZ-2015758-Cystopteris_utahensis	scaffold-HTFH-2008229-Onoclea_sensibilis	scaffold-IWMW-2088385-Buxus_sempervirens-green_branch_with_leaves	scaffold-IXLH-2027602-Polypodium_hesperium-B_type	scaffold-JVSZ-2130191-Equisetum_hymale	scaffold-KIIX-2088272-Pilularia_globulifera	scaffold-KJZG-2009463-Asplenium_platyneuron	scaffold-MROH-2003770-Thelypteris_acuminata	scaffold-MTGC-2045943-Dennstaedtia	scaffold-NDUV-2011945-Vittaria_appalachiana	scaffold-NOKI-2094086-Lindsaea_linearis	scaffold-NWWI-2000679-Nephrolepis_exaltata	scaffold-OCZL-2057100-Homalosorus_pycnocarpos	scaffold-OQWW-2018591-Davallia_fejeensis	Ophioderma_pendula-m.17519_1, Ophioderma_pendula-m.37181_1, Ophioderma_pendula-m.37182_1	Ophioglossum_thermale-m.20267_1, Ophioglossum_thermale-m.20268_1	scaffold-PBUU-2078675-Lygodium_japonicum	scaffold-PIVW-2019457-Ceratopteris_thalictroides	scaffold-PKOX-2098088-Isoetes_tegetiformans	scaffold-PNZO-2016407-Culcita_macrocarpa, scaffold-PNZO-2016408-Culcita_macrocarpa	scaffold-POPJ-2022164-Pteris_vittata	scaffold-PQTO-2074850-Lycopodium_deuterodensum	scaffold-PSKY-2057700-Asplenium_nidus	Plenasium_banksiaefolium-m.15248_1, Plenasium_banksiaefolium-m.15250_1, Plenasium_banksiaefolium-m.15252_1, Plenasium_banksiaefolium-m.15254_1	Ptisana_pellucida-m.17860_1	scaffold-QHVS-2016872-Ophioglossum_vulgatum-leaf	scaffold-QIAD-2001920-Hymenophyllum_bivalve, scaffold-QIAD-2001921-Hymenophyllum_bivalve	scaffold-QVMR-2056175-Psilotum_nudum	scaffold-RFMZ-2006073-Osmundastrum_cinnamomeum-B	scaffold-RFRB-2033710-Didymochlaena_truncatula	scaffold-RICC-2014131-Cystopteris_reevesiana	Equisetum_diffusum-c34948_g1_i1	Sceptridium_japonicum-c31430_g1_i1, Sceptridium_japonicum-c31430_g1_i3	Bolbitis_appendiculata-c133587_g1_i1, Bolbitis_appendiculata-c80512_g1_i1, Bolbitis_appendiculata-c80512_g1_i2, Bolbitis_appendiculata-c80512_g1_i3, Bolbitis_appendiculata-c80512_g1_i4	Osmunda_japonica-c44486_g1_i1, Osmunda_japonica-c514_g1_i1	scaffold-SKYV-2005674-Vittaria_lineata	Salvinia_natans-m.124555_1	Sticherus_truncatus-m.43157_1, Sticherus_truncatus-m.43161_1	scaffold-UFJN-2012759-Diplazium_wichurae	scaffold-UGNK-2019965-Marattia_attenuata	scaffold-UJTT-2091186-Pityrogramma_trifoliata	scaffold-UJWU-2005251-Pleopeltis_polypodioides-dehydrating_fronds	scaffold-URCP-2011482-Athyrium_filix_femina	scaffold-URDJ-2003683-Amborella_trichopoda	scaffold-UWOD-2136636-Plagiogyria_japonica	scaffold-VIBO-2007942-Osmunda_javanica	scaffold-VVRN-2022987-Lonchitis_hirsuta	scaffold-WCLG-2004979-Adiantum_aleuticum	scaffold-WGTU-2008263-Leucostegia_immersa	scaffold-WQML-2008430-Cryptogramma_acrostichoides	scaffold-XDDT-2017086-Argyrochosma_nivea	scaffold-XXHP-2088201-Cystopteris_fragilis-Stewart	scaffold-YCKE-2063902-Notholaena_montieliae	scaffold-YIXP-2006899-Lindsaea_microphylla	scaffold-YJJY-2076159-Woodsia_scopulina	scaffold-YLJA-2071231-Polypodium_amorphum	scaffold-YQEC-2074410-Woodsia_ilvensis	scaffold-ZQYU-2024111-Polypodium_plectolens, scaffold-ZQYU-2024112-Polypodium_plectolens
OG0004195	scaffold-ALVQ-2024629-Tmesipteris_parva	Angiopteris_fokiensis-m.13451_1, Angiopteris_fokiensis-m.13454_1	Azolla_pinnata-m.30484_1	Botrychium_lunaria-TRINITY_DN40140_c5_g1_i3	scaffold-BEGM-2092725-Botrypus_virginianus	scaffold-BMJR-2006852-Adiantum_tenerum	Blechnopsis_orientalis-m.51472_1, Blechnopsis_orientalis-m.51474_1	scaffold-CAPN-2034151-Equisetum_diffusum	scaffold-CJNT-2078477-Polypodium_glycyrrhiza	scaffold-CQPW-2024126-Anemia_tomentosa	scaffold-CVEG-2017854-Azolla_cf._caroliniana, scaffold-CVEG-2017855-Azolla_cf._caroliniana	Callistopteris_apiifolia-m.3637_1, Callistopteris_apiifolia-m.7971_1	Cephalomanes_javanicum-m.73772_1	Cheiropleuria_integrifolia-m.47034_1	Christensenia_aesculifolia-m.20271_1	Cibotium_barometz-m.10515_1		scaffold-DCDT-2075005-Cheilanthes_arizonica	scaffold-DFHO-2054546-Danaea_nodosa	scaffold-DJSE-2022688-DJSE-Ophioglossum_vulgatum-2_samples_combined	scaffold-DZQM-2007197-Pinus_radiata	Dicksonia_antarctica-m.6640_1	Diplopterygium_glaucum-m.22623_1, Diplopterygium_glaucum-m.22625_1, Diplopterygium_glaucum-m.22627_1	Dipteris_glaucum-m.30325_1	scaffold-EEAQ-2017955-Sceptridium_dissectum	scaffold-EFCZ-2028255-EFCZ-Eleusine_coracana-4_samples_combined	scaffold-EWXK-2023973-Thyrsopteris_elegans	Equisetum_arvense-m.8429_1	scaffold-FCHS-2010503-Deparia_lobato-crenata	scaffold-FLTD-2067631-Pteris_ensigormis	scaffold-FQGQ-2072204-Polystichum_acrostichoides	scaffold-FZJL-2027370-Austrobaileya_scandens	scaffold-GANB-2009134-Cyathea_spinulosa	scaffold-GNQG-2015292-Encephalartos_barteri	scaffold-GSXD-2015220-Myriopteris_eatonii	scaffold-GYFU-2106212-Polypodium_hesperium-A_type	scaffold-HEGQ-2015872-Gymnocarpium_dryopteris	scaffold-HNDZ-2001730-Cystopteris_utahensis, scaffold-HNDZ-2001731-Cystopteris_utahensis	scaffold-HTFH-2006576-Onoclea_sensibilis	scaffold-IWMW-2088869-Buxus_sempervirens-green_branch_with_leaves	scaffold-IXLH-2107257-Polypodium_hesperium-B_type	scaffold-JVSZ-2130707-Equisetum_hymale	scaffold-KIIX-2007849-Pilularia_globulifera	scaffold-KJZG-2010886-Asplenium_platyneuron	scaffold-MROH-2010193-Thelypteris_acuminata	scaffold-MTGC-2005757-Dennstaedtia	scaffold-NDUV-2104138-Vittaria_appalachiana	scaffold-NOKI-2094972-Lindsaea_linearis	scaffold-NWWI-2016990-Nephrolepis_exaltata, scaffold-NWWI-2016991-Nephrolepis_exaltata	scaffold-OCZL-2056531-Homalosorus_pycnocarpos	scaffold-OQWW-2217876-Davallia_fejeensis	Ophioderma_pendula-m.14561_1	Ophioglossum_thermale-m.15368_1	scaffold-PBUU-2075979-Lygodium_japonicum	scaffold-PIVW-2021139-Ceratopteris_thalictroides	scaffold-PKOX-2010211-Isoetes_tegetiformans	scaffold-PNZO-2027576-Culcita_macrocarpa	scaffold-POPJ-2010750-Pteris_vittata	scaffold-PQTO-2081852-Lycopodium_deuterodensum	scaffold-PSKY-2055461-Asplenium_nidus	Plenasium_banksiaefolium-m.33230_1, Plenasium_banksiaefolium-m.33234_1, Plenasium_banksiaefolium-m.33238_1	Ptisana_pellucida-m.40673_1, Ptisana_pellucida-m.40675_1	scaffold-QHVS-2016468-Ophioglossum_vulgatum-leaf	scaffold-QIAD-2045319-Hymenophyllum_bivalve, scaffold-QIAD-2054132-Hymenophyllum_bivalve	scaffold-QVMR-2008231-Psilotum_nudum	scaffold-RFMZ-2007153-Osmundastrum_cinnamomeum-B		scaffold-RICC-2064639-Cystopteris_reevesiana	Equisetum_diffusum-c34952_g1_i1	Sceptridium_japonicum-c33469_g1_i1, Sceptridium_japonicum-c33469_g1_i2, Sceptridium_japonicum-c33469_g1_i4	Bolbitis_appendiculata-c163160_g1_i1, Bolbitis_appendiculata-c187449_g1_i1, Bolbitis_appendiculata-c199237_g1_i1, Bolbitis_appendiculata-c82354_g10_i1, Bolbitis_appendiculata-c82354_g9_i1	Osmunda_japonica-c499_g1_i1	scaffold-SKYV-2017415-Vittaria_lineata	Salvinia_natans-m.47130_1, Salvinia_natans-m.47131_1, Salvinia_natans-m.47132_1	Sticherus_truncatus-m.34439_1	scaffold-UFJN-2088622-Diplazium_wichurae	scaffold-UGNK-2016124-Marattia_attenuata	scaffold-UJTT-2091727-Pityrogramma_trifoliata	scaffold-UJWU-2001813-Pleopeltis_polypodioides-dehydrating_fronds	scaffold-URCP-2065949-Athyrium_filix_femina	scaffold-URDJ-2035458-Amborella_trichopoda	scaffold-UWOD-2138818-Plagiogyria_japonica	scaffold-VIBO-2000334-Osmunda_javanica	scaffold-VVRN-2096975-Lonchitis_hirsuta	scaffold-WCLG-2064606-Adiantum_aleuticum	scaffold-WGTU-2008264-Leucostegia_immersa	scaffold-WQML-2068111-Cryptogramma_acrostichoides	scaffold-XDDT-2074322-Argyrochosma_nivea	scaffold-XXHP-2088856-Cystopteris_fragilis-Stewart	scaffold-YCKE-2060786-Notholaena_montieliae	scaffold-YIXP-2046024-Lindsaea_microphylla	scaffold-YJJY-2013698-Woodsia_scopulina, scaffold-YJJY-2013699-Woodsia_scopulina	scaffold-YLJA-2013290-Polypodium_amorphum	scaffold-YQEC-2061928-Woodsia_ilvensis	scaffold-ZQYU-2007829-Polypodium_plectolens
OG0004196	scaffold-ALVQ-2022375-Tmesipteris_parva, scaffold-ALVQ-2022722-Tmesipteris_parva	Angiopteris_fokiensis-m.10755_1, Angiopteris_fokiensis-m.3389_1	Azolla_pinnata-m.6006_1	Botrychium_lunaria-TRINITY_DN42031_c0_g1_i1, Botrychium_lunaria-TRINITY_DN47816_c0_g1_i1, Botrychium_lunaria-TRINITY_DN60378_c0_g1_i1			Blechnopsis_orientalis-m.40587_1, Blechnopsis_orientalis-m.7292_1, Blechnopsis_orientalis-m.8845_1	scaffold-CAPN-2007878-Equisetum_diffusum	scaffold-CJNT-2068297-Polypodium_glycyrrhiza, scaffold-CJNT-2077432-Polypodium_glycyrrhiza, scaffold-CJNT-2077715-Polypodium_glycyrrhiza		scaffold-CVEG-2014997-Azolla_cf._caroliniana	Callistopteris_apiifolia-m.6341_1		Cheiropleuria_integrifolia-m.4162_1		Cibotium_barometz-m.15123_1, Cibotium_barometz-m.20010_1, Cibotium_barometz-m.20587_1	Crepidomanes_minutum-m.20826_1	scaffold-DCDT-2003732-Cheilanthes_arizonica	scaffold-DFHO-2052023-Danaea_nodosa, scaffold-DFHO-2052537-Danaea_nodosa, scaffold-DFHO-2053601-Danaea_nodosa	scaffold-DJSE-2031498-DJSE-Ophioglossum_vulgatum-2_samples_combined	scaffold-DZQM-2003592-Pinus_radiata	Dicksonia_antarctica-m.134448_1, Dicksonia_antarctica-m.134505_1, Dicksonia_antarctica-m.89_1		Dipteris_glaucum-m.26105_1	scaffold-EEAQ-2084931-Sceptridium_dissectum, scaffold-EEAQ-2086875-Sceptridium_dissectum	scaffold-EFCZ-2024446-EFCZ-Eleusine_coracana-4_samples_combined	scaffold-EWXK-2119601-Thyrsopteris_elegans	Equisetum_arvense-m.17641_1		scaffold-FLTD-2010866-Pteris_ensigormis		scaffold-FZJL-2026875-Austrobaileya_scandens	scaffold-GANB-2004430-Cyathea_spinulosa, scaffold-GANB-2004431-Cyathea_spinulosa	scaffold-GNQG-2013299-Encephalartos_barteri	scaffold-GSXD-2004324-Myriopteris_eatonii, scaffold-GSXD-2063679-Myriopteris_eatonii	scaffold-GYFU-2011146-Polypodium_hesperium-A_type, scaffold-GYFU-2026487-Polypodium_hesperium-A_type		scaffold-HNDZ-2012869-Cystopteris_utahensis, scaffold-HNDZ-2015228-Cystopteris_utahensis	scaffold-HTFH-2005817-Onoclea_sensibilis	scaffold-IWMW-2087938-Buxus_sempervirens-green_branch_with_leaves		scaffold-JVSZ-2000240-Equisetum_hymale, scaffold-JVSZ-2000241-Equisetum_hymale	scaffold-KIIX-2089865-Pilularia_globulifera	scaffold-KJZG-2013635-Asplenium_platyneuron	scaffold-MROH-2046689-Thelypteris_acuminata	scaffold-MTGC-2045690-Dennstaedtia	scaffold-NDUV-2007437-Vittaria_appalachiana, scaffold-NDUV-2100500-Vittaria_appalachiana	scaffold-NOKI-2093705-Lindsaea_linearis		scaffold-OCZL-2009221-Homalosorus_pycnocarpos	scaffold-OQWW-2021003-Davallia_fejeensis	Ophioderma_pendula-m.68442_1				scaffold-PKOX-2098759-Isoetes_tegetiformans	scaffold-PNZO-2151637-Culcita_macrocarpa	scaffold-POPJ-2002767-Pteris_vittata, scaffold-POPJ-2002768-Pteris_vittata	scaffold-PQTO-2080340-Lycopodium_deuterodensum	scaffold-PSKY-2058122-Asplenium_nidus	Plenasium_banksiaefolium-m.17080_1	Ptisana_pellucida-m.9250_1	scaffold-QHVS-2101208-Ophioglossum_vulgatum-leaf	scaffold-QIAD-2002005-Hymenophyllum_bivalve	scaffold-QVMR-2010040-Psilotum_nudum, scaffold-QVMR-2010058-Psilotum_nudum	scaffold-RFMZ-2006634-Osmundastrum_cinnamomeum-B	scaffold-RFRB-2034437-Didymochlaena_truncatula	scaffold-RICC-2005789-Cystopteris_reevesiana, scaffold-RICC-2005790-Cystopteris_reevesiana, scaffold-RICC-2014512-Cystopteris_reevesiana	Equisetum_diffusum-c37445_g1_i2	Sceptridium_japonicum-c29706_g1_i1, Sceptridium_japonicum-c30462_g1_i1, Sceptridium_japonicum-c33892_g1_i1	Bolbitis_appendiculata-c127730_g1_i1, Bolbitis_appendiculata-c80446_g1_i1, Bolbitis_appendiculata-c80446_g1_i2	Osmunda_japonica-c7614_g1_i1	scaffold-SKYV-2017976-Vittaria_lineata	Salvinia_natans-m.46871_1	Sticherus_truncatus-m.40721_1	scaffold-UFJN-2008163-Diplazium_wichurae	scaffold-UGNK-2014178-Marattia_attenuata, scaffold-UGNK-2109325-Marattia_attenuata, scaffold-UGNK-2109772-Marattia_attenuata	scaffold-UJTT-2001576-Pityrogramma_trifoliata, scaffold-UJTT-2085023-Pityrogramma_trifoliata	scaffold-UJWU-2073440-Pleopeltis_polypodioides-dehydrating_fronds	scaffold-URCP-2014556-Athyrium_filix_femina	scaffold-URDJ-2031108-Amborella_trichopoda	scaffold-UWOD-2000999-Plagiogyria_japonica, scaffold-UWOD-2001000-Plagiogyria_japonica, scaffold-UWOD-2001001-Plagiogyria_japonica				scaffold-WGTU-2070607-Leucostegia_immersa, scaffold-WGTU-2072451-Leucostegia_immersa		scaffold-XDDT-2009918-Argyrochosma_nivea	scaffold-XXHP-2086589-Cystopteris_fragilis-Stewart, scaffold-XXHP-2088107-Cystopteris_fragilis-Stewart	scaffold-YCKE-2001628-Notholaena_montieliae	scaffold-YIXP-2010430-Lindsaea_microphylla	scaffold-YJJY-2006646-Woodsia_scopulina	scaffold-YLJA-2012270-Polypodium_amorphum	scaffold-YQEC-2006938-Woodsia_ilvensis, scaffold-YQEC-2070132-Woodsia_ilvensis	scaffold-ZQYU-2011426-Polypodium_plectolens
OG0004197	scaffold-ALVQ-2024745-Tmesipteris_parva	Angiopteris_fokiensis-m.72465_1, Angiopteris_fokiensis-m.72484_1	Azolla_pinnata-m.56963_1, Azolla_pinnata-m.56966_1	Botrychium_lunaria-TRINITY_DN32025_c0_g1_i6		scaffold-BMJR-2015882-Adiantum_tenerum	Blechnopsis_orientalis-m.55207_1	scaffold-CAPN-2039793-Equisetum_diffusum	scaffold-CJNT-2080126-Polypodium_glycyrrhiza	scaffold-CQPW-2021373-Anemia_tomentosa, scaffold-CQPW-2087813-Anemia_tomentosa	scaffold-CVEG-2125613-Azolla_cf._caroliniana	Callistopteris_apiifolia-m.77475_1, Callistopteris_apiifolia-m.77483_1	Cephalomanes_javanicum-m.11716_1	Cheiropleuria_integrifolia-m.77198_1, Cheiropleuria_integrifolia-m.77202_1	Christensenia_aesculifolia-m.40472_1, Christensenia_aesculifolia-m.40473_1	Cibotium_barometz-m.103343_1, Cibotium_barometz-m.103344_1	Crepidomanes_minutum-m.13248_1, Crepidomanes_minutum-m.13249_1, Crepidomanes_minutum-m.3471_1	scaffold-DCDT-2012624-Cheilanthes_arizonica	scaffold-DFHO-2057208-Danaea_nodosa	scaffold-DJSE-2031898-DJSE-Ophioglossum_vulgatum-2_samples_combined	scaffold-DZQM-2001253-Pinus_radiata	Dicksonia_antarctica-m.3598_1	Diplopterygium_glaucum-m.37507_1, Diplopterygium_glaucum-m.37511_1	Dipteris_glaucum-m.61406_1	scaffold-EEAQ-2088355-Sceptridium_dissectum	scaffold-EFCZ-2013953-EFCZ-Eleusine_coracana-4_samples_combined, scaffold-EFCZ-2013956-EFCZ-Eleusine_coracana-4_samples_combined	scaffold-EWXK-2123522-Thyrsopteris_elegans	Equisetum_arvense-m.33101_1	scaffold-FCHS-2013506-Deparia_lobato-crenata	scaffold-FLTD-2069866-Pteris_ensigormis	scaffold-FQGQ-2008308-Polystichum_acrostichoides	scaffold-FZJL-2166790-Austrobaileya_scandens	scaffold-GANB-2009128-Cyathea_spinulosa	scaffold-GNQG-2086049-Encephalartos_barteri	scaffold-GSXD-2014751-Myriopteris_eatonii	scaffold-GYFU-2018191-Polypodium_hesperium-A_type	scaffold-HEGQ-2016556-Gymnocarpium_dryopteris	scaffold-HNDZ-2027637-Cystopteris_utahensis	scaffold-HTFH-2005690-Onoclea_sensibilis	scaffold-IWMW-2085958-Buxus_sempervirens-green_branch_with_leaves	scaffold-IXLH-2006763-Polypodium_hesperium-B_type, scaffold-IXLH-2006764-Polypodium_hesperium-B_type	scaffold-JVSZ-2132172-Equisetum_hymale	scaffold-KIIX-2011223-Pilularia_globulifera	scaffold-KJZG-2063342-Asplenium_platyneuron	scaffold-MROH-2005899-Thelypteris_acuminata	scaffold-MTGC-2008825-Dennstaedtia	scaffold-NDUV-2008758-Vittaria_appalachiana	scaffold-NOKI-2092026-Lindsaea_linearis	scaffold-NWWI-2029146-Nephrolepis_exaltata, scaffold-NWWI-2029147-Nephrolepis_exaltata	scaffold-OCZL-2048154-Homalosorus_pycnocarpos	scaffold-OQWW-2010438-Davallia_fejeensis	Ophioderma_pendula-m.23526_1	Ophioglossum_thermale-m.44811_1	scaffold-PBUU-2007815-Lygodium_japonicum	scaffold-PIVW-2023172-Ceratopteris_thalictroides	scaffold-PKOX-2013426-Isoetes_tegetiformans	scaffold-PNZO-2018248-Culcita_macrocarpa	scaffold-POPJ-2003602-Pteris_vittata	scaffold-PQTO-2077711-Lycopodium_deuterodensum, scaffold-PQTO-2077947-Lycopodium_deuterodensum		Plenasium_banksiaefolium-m.12390_1, Plenasium_banksiaefolium-m.12393_1	Ptisana_pellucida-m.26202_1	scaffold-QHVS-2102215-Ophioglossum_vulgatum-leaf	scaffold-QIAD-2006604-Hymenophyllum_bivalve	scaffold-QVMR-2001399-Psilotum_nudum	scaffold-RFMZ-2050268-Osmundastrum_cinnamomeum-B		scaffold-RICC-2063141-Cystopteris_reevesiana	Equisetum_diffusum-c34604_g1_i1	Sceptridium_japonicum-c34438_g2_i2, Sceptridium_japonicum-c34438_g2_i3	Bolbitis_appendiculata-c188974_g1_i1, Bolbitis_appendiculata-c45292_g1_i1, Bolbitis_appendiculata-c45698_g1_i1, Bolbitis_appendiculata-c69421_g1_i1, Bolbitis_appendiculata-c69421_g1_i2, Bolbitis_appendiculata-c89252_g1_i1	Osmunda_japonica-c17802_g1_i1	scaffold-SKYV-2018112-Vittaria_lineata	Salvinia_natans-m.54723_1, Salvinia_natans-m.54725_1	Sticherus_truncatus-m.157326_1	scaffold-UFJN-2008787-Diplazium_wichurae	scaffold-UGNK-2021872-Marattia_attenuata	scaffold-UJTT-2015011-Pityrogramma_trifoliata	scaffold-UJWU-2002470-Pleopeltis_polypodioides-dehydrating_fronds	scaffold-URCP-2010624-Athyrium_filix_femina	scaffold-URDJ-2037462-Amborella_trichopoda	scaffold-UWOD-2003987-Plagiogyria_japonica	scaffold-VIBO-2076639-Osmunda_javanica	scaffold-VVRN-2014213-Lonchitis_hirsuta	scaffold-WCLG-2007740-Adiantum_aleuticum	scaffold-WGTU-2007331-Leucostegia_immersa	scaffold-WQML-2070095-Cryptogramma_acrostichoides	scaffold-XDDT-2006177-Argyrochosma_nivea	scaffold-XXHP-2013583-Cystopteris_fragilis-Stewart	scaffold-YCKE-2063805-Notholaena_montieliae	scaffold-YIXP-2056708-Lindsaea_microphylla	scaffold-YJJY-2077760-Woodsia_scopulina	scaffold-YLJA-2010869-Polypodium_amorphum	scaffold-YQEC-2008561-Woodsia_ilvensis	scaffold-ZQYU-2109270-Polypodium_plectolens
OG0004198	scaffold-ALVQ-2023530-Tmesipteris_parva	Angiopteris_fokiensis-m.48534_1, Angiopteris_fokiensis-m.48535_1	Azolla_pinnata-m.24586_1	Botrychium_lunaria-TRINITY_DN33561_c0_g1_i4	scaffold-BEGM-2010550-Botrypus_virginianus, scaffold-BEGM-2010551-Botrypus_virginianus	scaffold-BMJR-2059263-Adiantum_tenerum	Blechnopsis_orientalis-m.9914_1	scaffold-CAPN-2040553-Equisetum_diffusum	scaffold-CJNT-2078329-Polypodium_glycyrrhiza	scaffold-CQPW-2014243-Anemia_tomentosa	scaffold-CVEG-2125301-Azolla_cf._caroliniana	Callistopteris_apiifolia-m.57332_1, Callistopteris_apiifolia-m.57334_1	Cephalomanes_javanicum-m.14272_1, Cephalomanes_javanicum-m.6348_1	Cheiropleuria_integrifolia-m.114776_1	Christensenia_aesculifolia-m.22217_1	Cibotium_barometz-m.6382_1	Crepidomanes_minutum-m.8256_1	scaffold-DCDT-2000897-Cheilanthes_arizonica	scaffold-DFHO-2055657-Danaea_nodosa	scaffold-DJSE-2006742-DJSE-Ophioglossum_vulgatum-2_samples_combined	scaffold-DZQM-2009386-Pinus_radiata, scaffold-DZQM-2009387-Pinus_radiata	Dicksonia_antarctica-m.3556_1, Dicksonia_antarctica-m.3557_1	Diplopterygium_glaucum-m.45467_1, Diplopterygium_glaucum-m.45468_1	Dipteris_glaucum-m.12145_1	scaffold-EEAQ-2086646-Sceptridium_dissectum	scaffold-EFCZ-2013974-EFCZ-Eleusine_coracana-4_samples_combined, scaffold-EFCZ-2013975-EFCZ-Eleusine_coracana-4_samples_combined	scaffold-EWXK-2122497-Thyrsopteris_elegans	Equisetum_arvense-m.47018_1	scaffold-FCHS-2006599-Deparia_lobato-crenata	scaffold-FLTD-2008213-Pteris_ensigormis	scaffold-FQGQ-2063999-Polystichum_acrostichoides, scaffold-FQGQ-2069255-Polystichum_acrostichoides	scaffold-FZJL-2021254-Austrobaileya_scandens	scaffold-GANB-2017605-Cyathea_spinulosa	scaffold-GNQG-2014599-Encephalartos_barteri	scaffold-GSXD-2016455-Myriopteris_eatonii	scaffold-GYFU-2019328-Polypodium_hesperium-A_type, scaffold-GYFU-2019329-Polypodium_hesperium-A_type	scaffold-HEGQ-2013561-Gymnocarpium_dryopteris	scaffold-HNDZ-2016612-Cystopteris_utahensis	scaffold-HTFH-2001748-Onoclea_sensibilis	scaffold-IWMW-2087815-Buxus_sempervirens-green_branch_with_leaves	scaffold-IXLH-2019953-Polypodium_hesperium-B_type, scaffold-IXLH-2019954-Polypodium_hesperium-B_type	scaffold-JVSZ-2130557-Equisetum_hymale	scaffold-KIIX-2006895-Pilularia_globulifera	scaffold-KJZG-2061472-Asplenium_platyneuron	scaffold-MROH-2010556-Thelypteris_acuminata	scaffold-MTGC-2046563-Dennstaedtia	scaffold-NDUV-2103307-Vittaria_appalachiana	scaffold-NOKI-2094838-Lindsaea_linearis	scaffold-NWWI-2003566-Nephrolepis_exaltata, scaffold-NWWI-2003567-Nephrolepis_exaltata	scaffold-OCZL-2002859-Homalosorus_pycnocarpos	scaffold-OQWW-2015965-Davallia_fejeensis	Ophioderma_pendula-m.21813_1, Ophioderma_pendula-m.21816_1	Ophioglossum_thermale-m.38539_1	scaffold-PBUU-2014082-Lygodium_japonicum	scaffold-PIVW-2090417-Ceratopteris_thalictroides	scaffold-PKOX-2001993-Isoetes_tegetiformans	scaffold-PNZO-2151541-Culcita_macrocarpa	scaffold-POPJ-2019067-Pteris_vittata	scaffold-PQTO-2011328-Lycopodium_deuterodensum	scaffold-PSKY-2000937-Asplenium_nidus	Plenasium_banksiaefolium-m.3551_1	Ptisana_pellucida-m.7168_1	scaffold-QHVS-2011085-Ophioglossum_vulgatum-leaf	scaffold-QIAD-2002828-Hymenophyllum_bivalve	scaffold-QVMR-2012928-Psilotum_nudum	scaffold-RFMZ-2048767-Osmundastrum_cinnamomeum-B	scaffold-RFRB-2032911-Didymochlaena_truncatula	scaffold-RICC-2064977-Cystopteris_reevesiana	Equisetum_diffusum-c33020_g1_i1	Sceptridium_japonicum-c31830_g1_i1	Bolbitis_appendiculata-c187387_g1_i1, Bolbitis_appendiculata-c79899_g1_i2, Bolbitis_appendiculata-c79899_g1_i3, Bolbitis_appendiculata-c84813_g1_i1	Osmunda_japonica-c9025_g1_i1	scaffold-SKYV-2011147-Vittaria_lineata	Salvinia_natans-m.62069_1, Salvinia_natans-m.62071_1	Sticherus_truncatus-m.200512_1	scaffold-UFJN-2015167-Diplazium_wichurae	scaffold-UGNK-2019229-Marattia_attenuata	scaffold-UJTT-2091012-Pityrogramma_trifoliata	scaffold-UJWU-2000390-Pleopeltis_polypodioides-dehydrating_fronds	scaffold-URCP-2011554-Athyrium_filix_femina	scaffold-URDJ-2003881-Amborella_trichopoda	scaffold-UWOD-2131646-Plagiogyria_japonica	scaffold-VIBO-2075781-Osmunda_javanica	scaffold-VVRN-2013042-Lonchitis_hirsuta	scaffold-WCLG-2064912-Adiantum_aleuticum	scaffold-WGTU-2012610-Leucostegia_immersa	scaffold-WQML-2068103-Cryptogramma_acrostichoides	scaffold-XDDT-2000274-Argyrochosma_nivea	scaffold-XXHP-2088099-Cystopteris_fragilis-Stewart	scaffold-YCKE-2065025-Notholaena_montieliae	scaffold-YIXP-2003227-Lindsaea_microphylla, scaffold-YIXP-2003228-Lindsaea_microphylla	scaffold-YJJY-2076299-Woodsia_scopulina	scaffold-YLJA-2015957-Polypodium_amorphum	scaffold-YQEC-2011813-Woodsia_ilvensis	scaffold-ZQYU-2014285-Polypodium_plectolens, scaffold-ZQYU-2014286-Polypodium_plectolens
OG0004199	scaffold-ALVQ-2100585-Tmesipteris_parva	Angiopteris_fokiensis-m.32297_1	Azolla_pinnata-m.21966_1, Azolla_pinnata-m.21970_1	Botrychium_lunaria-TRINITY_DN37706_c0_g1_i5	scaffold-BEGM-2102380-Botrypus_virginianus	scaffold-BMJR-2059373-Adiantum_tenerum	Blechnopsis_orientalis-m.76635_1	scaffold-CAPN-2038631-Equisetum_diffusum	scaffold-CJNT-2003712-Polypodium_glycyrrhiza, scaffold-CJNT-2003713-Polypodium_glycyrrhiza	scaffold-CQPW-2008110-Anemia_tomentosa	scaffold-CVEG-2021494-Azolla_cf._caroliniana, scaffold-CVEG-2021495-Azolla_cf._caroliniana	Callistopteris_apiifolia-m.57914_1	Cephalomanes_javanicum-m.74544_1	Cheiropleuria_integrifolia-m.43035_1, Cheiropleuria_integrifolia-m.43039_1	Christensenia_aesculifolia-m.1453_1	Cibotium_barometz-m.24926_1	Crepidomanes_minutum-m.15586_1	scaffold-DCDT-2073334-Cheilanthes_arizonica	scaffold-DFHO-2051662-Danaea_nodosa	scaffold-DJSE-2015117-DJSE-Ophioglossum_vulgatum-2_samples_combined	scaffold-DZQM-2001697-Pinus_radiata, scaffold-DZQM-2001698-Pinus_radiata	Dicksonia_antarctica-m.105228_1, Dicksonia_antarctica-m.105298_1	Diplopterygium_glaucum-m.12179_1, Diplopterygium_glaucum-m.12180_1	Dipteris_glaucum-m.4545_1	scaffold-EEAQ-2086436-Sceptridium_dissectum	scaffold-EFCZ-2034590-EFCZ-Eleusine_coracana-4_samples_combined	scaffold-EWXK-2121259-Thyrsopteris_elegans	Equisetum_arvense-m.23122_1	scaffold-FCHS-2008054-Deparia_lobato-crenata	scaffold-FLTD-2011269-Pteris_ensigormis	scaffold-FQGQ-2001195-Polystichum_acrostichoides	scaffold-FZJL-2163272-Austrobaileya_scandens	scaffold-GANB-2002532-Cyathea_spinulosa	scaffold-GNQG-2081438-Encephalartos_barteri	scaffold-GSXD-2008434-Myriopteris_eatonii	scaffold-GYFU-2012680-Polypodium_hesperium-A_type	scaffold-HEGQ-2015178-Gymnocarpium_dryopteris	scaffold-HNDZ-2017780-Cystopteris_utahensis, scaffold-HNDZ-2017781-Cystopteris_utahensis, scaffold-HNDZ-2017782-Cystopteris_utahensis	scaffold-HTFH-2003168-Onoclea_sensibilis	scaffold-IWMW-2088332-Buxus_sempervirens-green_branch_with_leaves	scaffold-IXLH-2012504-Polypodium_hesperium-B_type	scaffold-JVSZ-2010149-Equisetum_hymale	scaffold-KIIX-2084942-Pilularia_globulifera	scaffold-KJZG-2002155-Asplenium_platyneuron	scaffold-MROH-2000756-Thelypteris_acuminata	scaffold-MTGC-2042343-Dennstaedtia	scaffold-NDUV-2013825-Vittaria_appalachiana, scaffold-NDUV-2013826-Vittaria_appalachiana	scaffold-NOKI-2092007-Lindsaea_linearis		scaffold-OCZL-2007731-Homalosorus_pycnocarpos	scaffold-OQWW-2224913-Davallia_fejeensis	Ophioderma_pendula-m.26359_1, Ophioderma_pendula-m.26360_1	Ophioglossum_thermale-m.41578_1	scaffold-PBUU-2005721-Lygodium_japonicum	scaffold-PIVW-2011402-Ceratopteris_thalictroides, scaffold-PIVW-2011403-Ceratopteris_thalictroides	scaffold-PKOX-2010152-Isoetes_tegetiformans	scaffold-PNZO-2011847-Culcita_macrocarpa	scaffold-POPJ-2101353-Pteris_vittata	scaffold-PQTO-2078289-Lycopodium_deuterodensum	scaffold-PSKY-2005362-Asplenium_nidus	Plenasium_banksiaefolium-m.1518_1	Ptisana_pellucida-m.61017_1	scaffold-QHVS-2001642-Ophioglossum_vulgatum-leaf, scaffold-QHVS-2001643-Ophioglossum_vulgatum-leaf	scaffold-QIAD-2007724-Hymenophyllum_bivalve	scaffold-QVMR-2014532-Psilotum_nudum	scaffold-RFMZ-2047765-Osmundastrum_cinnamomeum-B	scaffold-RFRB-2035162-Didymochlaena_truncatula	scaffold-RICC-2011797-Cystopteris_reevesiana	Equisetum_diffusum-c26899_g1_i1	Sceptridium_japonicum-c32090_g1_i1, Sceptridium_japonicum-c32090_g1_i3	Bolbitis_appendiculata-c77577_g2_i1, Bolbitis_appendiculata-c77577_g2_i2	Osmunda_japonica-c19095_g2_i1, Osmunda_japonica-c19095_g2_i2, Osmunda_japonica-c35736_g1_i1	scaffold-SKYV-2016279-Vittaria_lineata	Salvinia_natans-m.61989_1	Sticherus_truncatus-m.15417_1	scaffold-UFJN-2085406-Diplazium_wichurae		scaffold-UJTT-2090077-Pityrogramma_trifoliata	scaffold-UJWU-2005834-Pleopeltis_polypodioides-dehydrating_fronds	scaffold-URCP-2004514-Athyrium_filix_femina, scaffold-URCP-2004515-Athyrium_filix_femina	scaffold-URDJ-2033753-Amborella_trichopoda	scaffold-UWOD-2136932-Plagiogyria_japonica	scaffold-VIBO-2075801-Osmunda_javanica	scaffold-VVRN-2007372-Lonchitis_hirsuta, scaffold-VVRN-2007373-Lonchitis_hirsuta	scaffold-WCLG-2063175-Adiantum_aleuticum	scaffold-WGTU-2072794-Leucostegia_immersa	scaffold-WQML-2066076-Cryptogramma_acrostichoides	scaffold-XDDT-2011441-Argyrochosma_nivea	scaffold-XXHP-2005138-Cystopteris_fragilis-Stewart, scaffold-XXHP-2005140-Cystopteris_fragilis-Stewart	scaffold-YCKE-2003762-Notholaena_montieliae	scaffold-YIXP-2051641-Lindsaea_microphylla	scaffold-YJJY-2074827-Woodsia_scopulina	scaffold-YLJA-2070417-Polypodium_amorphum	scaffold-YQEC-2000950-Woodsia_ilvensis, scaffold-YQEC-2000951-Woodsia_ilvensis	scaffold-ZQYU-2017506-Polypodium_plectolens
OG0004200	scaffold-ALVQ-2102422-Tmesipteris_parva	Angiopteris_fokiensis-m.21751_1	Azolla_pinnata-m.53134_1	Botrychium_lunaria-TRINITY_DN34513_c0_g1_i5	scaffold-BEGM-2005305-Botrypus_virginianus, scaffold-BEGM-2005306-Botrypus_virginianus	scaffold-BMJR-2057844-Adiantum_tenerum	Blechnopsis_orientalis-m.47466_1	scaffold-CAPN-2006253-Equisetum_diffusum	scaffold-CJNT-2014069-Polypodium_glycyrrhiza	scaffold-CQPW-2097373-Anemia_tomentosa	scaffold-CVEG-2125611-Azolla_cf._caroliniana	Callistopteris_apiifolia-m.14214_1	Cephalomanes_javanicum-m.16526_1, Cephalomanes_javanicum-m.5186_1	Cheiropleuria_integrifolia-m.93207_1	Christensenia_aesculifolia-m.7899_1	Cibotium_barometz-m.21690_1, Cibotium_barometz-m.21693_1, Cibotium_barometz-m.21696_1, Cibotium_barometz-m.21700_1	Crepidomanes_minutum-m.5346_1		scaffold-DFHO-2006197-Danaea_nodosa, scaffold-DFHO-2006198-Danaea_nodosa	scaffold-DJSE-2025715-DJSE-Ophioglossum_vulgatum-2_samples_combined	scaffold-DZQM-2054129-Pinus_radiata	Dicksonia_antarctica-m.37115_1, Dicksonia_antarctica-m.37116_1, Dicksonia_antarctica-m.37117_1, Dicksonia_antarctica-m.37118_1	Diplopterygium_glaucum-m.1370_1	Dipteris_glaucum-m.3571_1	scaffold-EEAQ-2010650-Sceptridium_dissectum, scaffold-EEAQ-2010651-Sceptridium_dissectum	scaffold-EFCZ-2042092-EFCZ-Eleusine_coracana-4_samples_combined	scaffold-EWXK-2117294-Thyrsopteris_elegans	Equisetum_arvense-m.19262_1	scaffold-FCHS-2065717-Deparia_lobato-crenata	scaffold-FLTD-2015629-Pteris_ensigormis	scaffold-FQGQ-2071080-Polystichum_acrostichoides	scaffold-FZJL-2022391-Austrobaileya_scandens	scaffold-GANB-2069044-Cyathea_spinulosa	scaffold-GNQG-2085802-Encephalartos_barteri	scaffold-GSXD-2063842-Myriopteris_eatonii	scaffold-GYFU-2103509-Polypodium_hesperium-A_type	scaffold-HEGQ-2079812-Gymnocarpium_dryopteris	scaffold-HNDZ-2024271-Cystopteris_utahensis	scaffold-HTFH-2040341-Onoclea_sensibilis	scaffold-IWMW-2013819-Buxus_sempervirens-green_branch_with_leaves	scaffold-IXLH-2105025-Polypodium_hesperium-B_type	scaffold-JVSZ-2007957-Equisetum_hymale	scaffold-KIIX-2087347-Pilularia_globulifera	scaffold-KJZG-2058934-Asplenium_platyneuron	scaffold-MROH-2046441-Thelypteris_acuminata	scaffold-MTGC-2007658-Dennstaedtia	scaffold-NDUV-2103010-Vittaria_appalachiana	scaffold-NOKI-2091358-Lindsaea_linearis	scaffold-NWWI-2016517-Nephrolepis_exaltata	scaffold-OCZL-2055432-Homalosorus_pycnocarpos	scaffold-OQWW-2033736-Davallia_fejeensis	Ophioderma_pendula-m.3695_1, Ophioderma_pendula-m.3696_1	Ophioglossum_thermale-m.30994_1	scaffold-PBUU-2005292-Lygodium_japonicum	scaffold-PIVW-2010033-Ceratopteris_thalictroides	scaffold-PKOX-2012549-Isoetes_tegetiformans	scaffold-PNZO-2150236-Culcita_macrocarpa	scaffold-POPJ-2006461-Pteris_vittata	scaffold-PQTO-2078737-Lycopodium_deuterodensum	scaffold-PSKY-2008188-Asplenium_nidus	Plenasium_banksiaefolium-m.5168_1	Ptisana_pellucida-m.1790_1	scaffold-QHVS-2017503-Ophioglossum_vulgatum-leaf	scaffold-QIAD-2059041-Hymenophyllum_bivalve	scaffold-QVMR-2010295-Psilotum_nudum	scaffold-RFMZ-2004761-Osmundastrum_cinnamomeum-B, scaffold-RFMZ-2004762-Osmundastrum_cinnamomeum-B	scaffold-RFRB-2030647-Didymochlaena_truncatula	scaffold-RICC-2063659-Cystopteris_reevesiana	Equisetum_diffusum-c32828_g1_i1	Sceptridium_japonicum-c34876_g1_i1, Sceptridium_japonicum-c34876_g1_i3	Bolbitis_appendiculata-c188856_g1_i1, Bolbitis_appendiculata-c68968_g1_i1, Bolbitis_appendiculata-c68968_g2_i1	Osmunda_japonica-c16748_g1_i1, Osmunda_japonica-c16748_g1_i2, Osmunda_japonica-c16748_g1_i3	scaffold-SKYV-2063681-Vittaria_lineata	Salvinia_natans-m.66348_1, Salvinia_natans-m.66349_1, Salvinia_natans-m.66351_1	Sticherus_truncatus-m.136468_1	scaffold-UFJN-2085665-Diplazium_wichurae	scaffold-UGNK-2020598-Marattia_attenuata	scaffold-UJTT-2012824-Pityrogramma_trifoliata	scaffold-UJWU-2011710-Pleopeltis_polypodioides-dehydrating_fronds	scaffold-URCP-2064057-Athyrium_filix_femina	scaffold-URDJ-2035239-Amborella_trichopoda	scaffold-UWOD-2137591-Plagiogyria_japonica	scaffold-VIBO-2010859-Osmunda_javanica, scaffold-VIBO-2010860-Osmunda_javanica	scaffold-VVRN-2094915-Lonchitis_hirsuta	scaffold-WCLG-2059150-Adiantum_aleuticum	scaffold-WGTU-2011214-Leucostegia_immersa	scaffold-WQML-2065334-Cryptogramma_acrostichoides	scaffold-XDDT-2074068-Argyrochosma_nivea	scaffold-XXHP-2085384-Cystopteris_fragilis-Stewart	scaffold-YCKE-2060206-Notholaena_montieliae	scaffold-YIXP-2051903-Lindsaea_microphylla	scaffold-YJJY-2075031-Woodsia_scopulina	scaffold-YLJA-2069566-Polypodium_amorphum	scaffold-YQEC-2074007-Woodsia_ilvensis	scaffold-ZQYU-2013580-Polypodium_plectolens
OG0004201	scaffold-ALVQ-2092230-Tmesipteris_parva	Angiopteris_fokiensis-m.11042_1, Angiopteris_fokiensis-m.11043_1	Azolla_pinnata-m.20033_1	Botrychium_lunaria-TRINITY_DN35950_c0_g1_i9	scaffold-BEGM-2095948-Botrypus_virginianus	scaffold-BMJR-2060201-Adiantum_tenerum	Blechnopsis_orientalis-m.8909_1		scaffold-CJNT-2071351-Polypodium_glycyrrhiza, scaffold-CJNT-2076507-Polypodium_glycyrrhiza	scaffold-CQPW-2092244-Anemia_tomentosa	scaffold-CVEG-2024853-Azolla_cf._caroliniana	Callistopteris_apiifolia-m.76831_1, Callistopteris_apiifolia-m.76834_1	Cephalomanes_javanicum-m.73913_1	Cheiropleuria_integrifolia-m.50126_1, Cheiropleuria_integrifolia-m.50128_1	Christensenia_aesculifolia-m.7207_1, Christensenia_aesculifolia-m.7208_1, Christensenia_aesculifolia-m.7210_1	Cibotium_barometz-m.43431_1, Cibotium_barometz-m.43432_1	Crepidomanes_minutum-m.8561_1	scaffold-DCDT-2072526-Cheilanthes_arizonica	scaffold-DFHO-2051475-Danaea_nodosa	scaffold-DJSE-2130750-DJSE-Ophioglossum_vulgatum-2_samples_combined	scaffold-DZQM-2014118-Pinus_radiata	Dicksonia_antarctica-m.28707_1, Dicksonia_antarctica-m.28712_1	Diplopterygium_glaucum-m.4075_1	Dipteris_glaucum-m.18674_1, Dipteris_glaucum-m.18675_1	scaffold-EEAQ-2012556-Sceptridium_dissectum		scaffold-EWXK-2121069-Thyrsopteris_elegans	Equisetum_arvense-m.48766_1	scaffold-FCHS-2014867-Deparia_lobato-crenata	scaffold-FLTD-2066243-Pteris_ensigormis	scaffold-FQGQ-2073005-Polystichum_acrostichoides	scaffold-FZJL-2024790-Austrobaileya_scandens	scaffold-GANB-2007726-Cyathea_spinulosa	scaffold-GNQG-2083939-Encephalartos_barteri	scaffold-GSXD-2060348-Myriopteris_eatonii	scaffold-GYFU-2019214-Polypodium_hesperium-A_type	scaffold-HEGQ-2010650-Gymnocarpium_dryopteris	scaffold-HNDZ-2130465-Cystopteris_utahensis	scaffold-HTFH-2040512-Onoclea_sensibilis	scaffold-IWMW-2089116-Buxus_sempervirens-green_branch_with_leaves	scaffold-IXLH-2004076-Polypodium_hesperium-B_type	scaffold-JVSZ-2117662-Equisetum_hymale	scaffold-KIIX-2087336-Pilularia_globulifera	scaffold-KJZG-2060559-Asplenium_platyneuron	scaffold-MROH-2048119-Thelypteris_acuminata	scaffold-MTGC-2045469-Dennstaedtia	scaffold-NDUV-2102380-Vittaria_appalachiana	scaffold-NOKI-2012467-Lindsaea_linearis	scaffold-NWWI-2008698-Nephrolepis_exaltata, scaffold-NWWI-2008699-Nephrolepis_exaltata	scaffold-OCZL-2056565-Homalosorus_pycnocarpos	scaffold-OQWW-2011627-Davallia_fejeensis	Ophioderma_pendula-m.7152_1, Ophioderma_pendula-m.7153_1	Ophioglossum_thermale-m.23935_1, Ophioglossum_thermale-m.23936_1	scaffold-PBUU-2016074-Lygodium_japonicum	scaffold-PIVW-2010457-Ceratopteris_thalictroides	scaffold-PKOX-2007186-Isoetes_tegetiformans	scaffold-PNZO-2027467-Culcita_macrocarpa	scaffold-POPJ-2101054-Pteris_vittata	scaffold-PQTO-2077684-Lycopodium_deuterodensum	scaffold-PSKY-2058092-Asplenium_nidus	Plenasium_banksiaefolium-m.5314_1	Ptisana_pellucida-m.78910_1	scaffold-QHVS-2019858-Ophioglossum_vulgatum-leaf	scaffold-QIAD-2057479-Hymenophyllum_bivalve	scaffold-QVMR-2007930-Psilotum_nudum, scaffold-QVMR-2007931-Psilotum_nudum, scaffold-QVMR-2007932-Psilotum_nudum	scaffold-RFMZ-2048523-Osmundastrum_cinnamomeum-B	scaffold-RFRB-2034447-Didymochlaena_truncatula	scaffold-RICC-2013290-Cystopteris_reevesiana	Equisetum_diffusum-c32106_g1_i1	Sceptridium_japonicum-c33444_g1_i2, Sceptridium_japonicum-c33444_g1_i3, Sceptridium_japonicum-c33444_g1_i4	Bolbitis_appendiculata-c147304_g1_i1, Bolbitis_appendiculata-c78317_g1_i1, Bolbitis_appendiculata-c78317_g1_i2, Bolbitis_appendiculata-c78317_g1_i4	Osmunda_japonica-c16132_g1_i1, Osmunda_japonica-c16132_g1_i2	scaffold-SKYV-2014949-Vittaria_lineata	Salvinia_natans-m.128760_1	Sticherus_truncatus-m.5141_1, Sticherus_truncatus-m.5143_1	scaffold-UFJN-2087450-Diplazium_wichurae	scaffold-UGNK-2015879-Marattia_attenuata	scaffold-UJTT-2090391-Pityrogramma_trifoliata	scaffold-UJWU-2007654-Pleopeltis_polypodioides-dehydrating_fronds	scaffold-URCP-2009622-Athyrium_filix_femina	scaffold-URDJ-2034259-Amborella_trichopoda	scaffold-UWOD-2025245-Plagiogyria_japonica	scaffold-VIBO-2075132-Osmunda_javanica	scaffold-VVRN-2095763-Lonchitis_hirsuta	scaffold-WCLG-2002870-Adiantum_aleuticum	scaffold-WGTU-2012381-Leucostegia_immersa	scaffold-WQML-2065382-Cryptogramma_acrostichoides	scaffold-XDDT-2073799-Argyrochosma_nivea	scaffold-XXHP-2013128-Cystopteris_fragilis-Stewart	scaffold-YCKE-2063342-Notholaena_montieliae	scaffold-YIXP-2010927-Lindsaea_microphylla	scaffold-YJJY-2008094-Woodsia_scopulina	scaffold-YLJA-2065296-Polypodium_amorphum	scaffold-YQEC-2012720-Woodsia_ilvensis	scaffold-ZQYU-2025894-Polypodium_plectolens
OG0004202	scaffold-ALVQ-2021127-Tmesipteris_parva	Angiopteris_fokiensis-m.58274_1	Azolla_pinnata-m.49602_1, Azolla_pinnata-m.49603_1, Azolla_pinnata-m.49604_1	Botrychium_lunaria-TRINITY_DN37915_c2_g1_i3	scaffold-BEGM-2099383-Botrypus_virginianus	scaffold-BMJR-2062291-Adiantum_tenerum	Blechnopsis_orientalis-m.52957_1, Blechnopsis_orientalis-m.52959_1, Blechnopsis_orientalis-m.52963_1	scaffold-CAPN-2000389-Equisetum_diffusum	scaffold-CJNT-2003787-Polypodium_glycyrrhiza	scaffold-CQPW-2017712-Anemia_tomentosa	scaffold-CVEG-2120471-Azolla_cf._caroliniana	Callistopteris_apiifolia-m.53190_1, Callistopteris_apiifolia-m.53192_1	Cephalomanes_javanicum-m.64745_1	Cheiropleuria_integrifolia-m.11821_1	Christensenia_aesculifolia-m.10553_1	Cibotium_barometz-m.163795_1, Cibotium_barometz-m.163802_1, Cibotium_barometz-m.163811_1, Cibotium_barometz-m.163812_1	Crepidomanes_minutum-m.7996_1	scaffold-DCDT-2004224-Cheilanthes_arizonica	scaffold-DFHO-2008242-Danaea_nodosa	scaffold-DJSE-2022177-DJSE-Ophioglossum_vulgatum-2_samples_combined, scaffold-DJSE-2022852-DJSE-Ophioglossum_vulgatum-2_samples_combined	scaffold-DZQM-2054668-Pinus_radiata	Dicksonia_antarctica-m.27790_1	Diplopterygium_glaucum-m.16941_1, Diplopterygium_glaucum-m.27326_1	Dipteris_glaucum-m.32261_1	scaffold-EEAQ-2087712-Sceptridium_dissectum	scaffold-EFCZ-2047615-EFCZ-Eleusine_coracana-4_samples_combined	scaffold-EWXK-2123028-Thyrsopteris_elegans	Equisetum_arvense-m.1445_1	scaffold-FCHS-2064067-Deparia_lobato-crenata		scaffold-FQGQ-2058264-Polystichum_acrostichoides	scaffold-FZJL-2165414-Austrobaileya_scandens	scaffold-GANB-2063810-Cyathea_spinulosa	scaffold-GNQG-2015227-Encephalartos_barteri	scaffold-GSXD-2062214-Myriopteris_eatonii	scaffold-GYFU-2026521-Polypodium_hesperium-A_type	scaffold-HEGQ-2010284-Gymnocarpium_dryopteris	scaffold-HNDZ-2001001-Cystopteris_utahensis, scaffold-HNDZ-2001002-Cystopteris_utahensis		scaffold-IWMW-2016837-Buxus_sempervirens-green_branch_with_leaves	scaffold-IXLH-2028382-Polypodium_hesperium-B_type	scaffold-JVSZ-2131032-Equisetum_hymale	scaffold-KIIX-2012661-Pilularia_globulifera	scaffold-KJZG-2014099-Asplenium_platyneuron	scaffold-MROH-2006973-Thelypteris_acuminata	scaffold-MTGC-2006851-Dennstaedtia	scaffold-NDUV-2010483-Vittaria_appalachiana	scaffold-NOKI-2093840-Lindsaea_linearis	scaffold-NWWI-2127625-Nephrolepis_exaltata	scaffold-OCZL-2051767-Homalosorus_pycnocarpos	scaffold-OQWW-2031477-Davallia_fejeensis	Ophioderma_pendula-m.20119_1	Ophioglossum_thermale-m.26673_1	scaffold-PBUU-2069472-Lygodium_japonicum	scaffold-PIVW-2022821-Ceratopteris_thalictroides	scaffold-PKOX-2098897-Isoetes_tegetiformans	scaffold-PNZO-2012175-Culcita_macrocarpa, scaffold-PNZO-2012176-Culcita_macrocarpa	scaffold-POPJ-2010135-Pteris_vittata	scaffold-PQTO-2008778-Lycopodium_deuterodensum	scaffold-PSKY-2001803-Asplenium_nidus	Plenasium_banksiaefolium-m.1692_1	Ptisana_pellucida-m.21563_1	scaffold-QHVS-2019051-Ophioglossum_vulgatum-leaf	scaffold-QIAD-2056559-Hymenophyllum_bivalve	scaffold-QVMR-2004788-Psilotum_nudum	scaffold-RFMZ-2009632-Osmundastrum_cinnamomeum-B	scaffold-RFRB-2026503-Didymochlaena_truncatula	scaffold-RICC-2056227-Cystopteris_reevesiana	Equisetum_diffusum-c37206_g2_i1	Sceptridium_japonicum-c33948_g1_i1	Bolbitis_appendiculata-c78795_g1_i1, Bolbitis_appendiculata-c78795_g1_i3, Bolbitis_appendiculata-c78795_g1_i4, Bolbitis_appendiculata-c78795_g1_i5, Bolbitis_appendiculata-c78795_g1_i6, Bolbitis_appendiculata-c87694_g1_i1	Osmunda_japonica-c10238_g1_i1		Salvinia_natans-m.7670_1, Salvinia_natans-m.7672_1, Salvinia_natans-m.7673_1	Sticherus_truncatus-m.103328_1, Sticherus_truncatus-m.103330_1, Sticherus_truncatus-m.103331_1	scaffold-UFJN-2087801-Diplazium_wichurae	scaffold-UGNK-2019617-Marattia_attenuata	scaffold-UJTT-2008322-Pityrogramma_trifoliata	scaffold-UJWU-2001461-Pleopeltis_polypodioides-dehydrating_fronds	scaffold-URCP-2000851-Athyrium_filix_femina	scaffold-URDJ-2004531-Amborella_trichopoda	scaffold-UWOD-2025541-Plagiogyria_japonica	scaffold-VIBO-2009428-Osmunda_javanica	scaffold-VVRN-2020847-Lonchitis_hirsuta	scaffold-WCLG-2000890-Adiantum_aleuticum	scaffold-WGTU-2071240-Leucostegia_immersa	scaffold-WQML-2011183-Cryptogramma_acrostichoides	scaffold-XDDT-2015660-Argyrochosma_nivea, scaffold-XDDT-2015661-Argyrochosma_nivea	scaffold-XXHP-2017862-Cystopteris_fragilis-Stewart	scaffold-YCKE-2012845-Notholaena_montieliae	scaffold-YIXP-2009812-Lindsaea_microphylla	scaffold-YJJY-2004284-Woodsia_scopulina	scaffold-YLJA-2015874-Polypodium_amorphum	scaffold-YQEC-2075905-Woodsia_ilvensis	scaffold-ZQYU-2025201-Polypodium_plectolens
OG0004203	scaffold-ALVQ-2019813-Tmesipteris_parva	Angiopteris_fokiensis-m.11929_1, Angiopteris_fokiensis-m.34202_1	Azolla_pinnata-m.15078_1, Azolla_pinnata-m.15084_1		scaffold-BEGM-2011389-Botrypus_virginianus	scaffold-BMJR-2056742-Adiantum_tenerum	Blechnopsis_orientalis-m.91565_1	scaffold-CAPN-2039752-Equisetum_diffusum	scaffold-CJNT-2001728-Polypodium_glycyrrhiza	scaffold-CQPW-2018000-Anemia_tomentosa	scaffold-CVEG-2001254-Azolla_cf._caroliniana, scaffold-CVEG-2001255-Azolla_cf._caroliniana, scaffold-CVEG-2001256-Azolla_cf._caroliniana	Callistopteris_apiifolia-m.84888_1	Cephalomanes_javanicum-m.9267_1	Cheiropleuria_integrifolia-m.17490_1	Christensenia_aesculifolia-m.6854_1, Christensenia_aesculifolia-m.8635_1	Cibotium_barometz-m.89422_1, Cibotium_barometz-m.89425_1, Cibotium_barometz-m.89426_1, Cibotium_barometz-m.89427_1	Crepidomanes_minutum-m.19778_1	scaffold-DCDT-2013362-Cheilanthes_arizonica	scaffold-DFHO-2051735-Danaea_nodosa		scaffold-DZQM-2050731-Pinus_radiata, scaffold-DZQM-2051005-Pinus_radiata	Dicksonia_antarctica-m.8304_1, Dicksonia_antarctica-m.8305_1	Diplopterygium_glaucum-m.19959_1	Dipteris_glaucum-m.59465_1	scaffold-EEAQ-2011970-Sceptridium_dissectum	scaffold-EFCZ-2031205-EFCZ-Eleusine_coracana-4_samples_combined		Equisetum_arvense-m.14484_1	scaffold-FCHS-2008660-Deparia_lobato-crenata	scaffold-FLTD-2015729-Pteris_ensigormis	scaffold-FQGQ-2070523-Polystichum_acrostichoides	scaffold-FZJL-2022042-Austrobaileya_scandens	scaffold-GANB-2013157-Cyathea_spinulosa	scaffold-GNQG-2014498-Encephalartos_barteri, scaffold-GNQG-2014499-Encephalartos_barteri	scaffold-GSXD-2061607-Myriopteris_eatonii	scaffold-GYFU-2012858-Polypodium_hesperium-A_type	scaffold-HEGQ-2078115-Gymnocarpium_dryopteris	scaffold-HNDZ-2023376-Cystopteris_utahensis	scaffold-HTFH-2039198-Onoclea_sensibilis	scaffold-IWMW-2088519-Buxus_sempervirens-green_branch_with_leaves	scaffold-IXLH-2101055-Polypodium_hesperium-B_type	scaffold-JVSZ-2128626-Equisetum_hymale	scaffold-KIIX-2087301-Pilularia_globulifera	scaffold-KJZG-2058745-Asplenium_platyneuron	scaffold-MROH-2045458-Thelypteris_acuminata	scaffold-MTGC-2044050-Dennstaedtia	scaffold-NDUV-2101326-Vittaria_appalachiana	scaffold-NOKI-2091085-Lindsaea_linearis	scaffold-NWWI-2007646-Nephrolepis_exaltata, scaffold-NWWI-2007647-Nephrolepis_exaltata, scaffold-NWWI-2007648-Nephrolepis_exaltata	scaffold-OCZL-2008277-Homalosorus_pycnocarpos	scaffold-OQWW-2033555-Davallia_fejeensis			scaffold-PBUU-2077834-Lygodium_japonicum	scaffold-PIVW-2009638-Ceratopteris_thalictroides	scaffold-PKOX-2091940-Isoetes_tegetiformans	scaffold-PNZO-2012185-Culcita_macrocarpa	scaffold-POPJ-2099608-Pteris_vittata	scaffold-PQTO-2011611-Lycopodium_deuterodensum	scaffold-PSKY-2013583-Asplenium_nidus, scaffold-PSKY-2013584-Asplenium_nidus	Plenasium_banksiaefolium-m.63898_1	Ptisana_pellucida-m.1671_1, Ptisana_pellucida-m.78882_1		scaffold-QIAD-2004747-Hymenophyllum_bivalve	scaffold-QVMR-2017422-Psilotum_nudum	scaffold-RFMZ-2048800-Osmundastrum_cinnamomeum-B	scaffold-RFRB-2029726-Didymochlaena_truncatula	scaffold-RICC-2062065-Cystopteris_reevesiana	Equisetum_diffusum-c30642_g1_i1, Equisetum_diffusum-c30642_g1_i2	Sceptridium_japonicum-c28107_g1_i1	Bolbitis_appendiculata-c10415_g1_i1, Bolbitis_appendiculata-c66278_g1_i1, Bolbitis_appendiculata-c73043_g1_i1, Bolbitis_appendiculata-c73043_g1_i2, Bolbitis_appendiculata-c93222_g1_i1	Osmunda_japonica-c24708_g1_i1, Osmunda_japonica-c4614_g2_i1	scaffold-SKYV-2006671-Vittaria_lineata	Salvinia_natans-m.33929_1	Sticherus_truncatus-m.24208_1, Sticherus_truncatus-m.24214_1, Sticherus_truncatus-m.51868_1	scaffold-UFJN-2083232-Diplazium_wichurae	scaffold-UGNK-2009756-Marattia_attenuata, scaffold-UGNK-2009757-Marattia_attenuata	scaffold-UJTT-2089405-Pityrogramma_trifoliata	scaffold-UJWU-2004769-Pleopeltis_polypodioides-dehydrating_fronds	scaffold-URCP-2062021-Athyrium_filix_femina	scaffold-URDJ-2034026-Amborella_trichopoda	scaffold-UWOD-2137264-Plagiogyria_japonica	scaffold-VIBO-2006253-Osmunda_javanica	scaffold-VVRN-2017335-Lonchitis_hirsuta	scaffold-WCLG-2062365-Adiantum_aleuticum	scaffold-WGTU-2070647-Leucostegia_immersa	scaffold-WQML-2064913-Cryptogramma_acrostichoides	scaffold-XDDT-2014704-Argyrochosma_nivea	scaffold-XXHP-2085355-Cystopteris_fragilis-Stewart	scaffold-YCKE-2012172-Notholaena_montieliae	scaffold-YIXP-2006511-Lindsaea_microphylla	scaffold-YJJY-2012834-Woodsia_scopulina	scaffold-YLJA-2009844-Polypodium_amorphum	scaffold-YQEC-2072533-Woodsia_ilvensis	scaffold-ZQYU-2022157-Polypodium_plectolens, scaffold-ZQYU-2022158-Polypodium_plectolens
OG0004204	scaffold-ALVQ-2007407-Tmesipteris_parva	Angiopteris_fokiensis-m.10383_1	Azolla_pinnata-m.21393_1	Botrychium_lunaria-TRINITY_DN4929_c0_g1_i1	scaffold-BEGM-2008030-Botrypus_virginianus	scaffold-BMJR-2059835-Adiantum_tenerum	Blechnopsis_orientalis-m.27141_1, Blechnopsis_orientalis-m.27143_1, Blechnopsis_orientalis-m.27146_1, Blechnopsis_orientalis-m.27152_1		scaffold-CJNT-2006821-Polypodium_glycyrrhiza, scaffold-CJNT-2006822-Polypodium_glycyrrhiza	scaffold-CQPW-2024050-Anemia_tomentosa	scaffold-CVEG-2027885-Azolla_cf._caroliniana	Callistopteris_apiifolia-m.24379_1, Callistopteris_apiifolia-m.24383_1, Callistopteris_apiifolia-m.24386_1	Cephalomanes_javanicum-m.5587_1	Cheiropleuria_integrifolia-m.27536_1, Cheiropleuria_integrifolia-m.27538_1	Christensenia_aesculifolia-m.18155_1, Christensenia_aesculifolia-m.18156_1	Cibotium_barometz-m.71066_1, Cibotium_barometz-m.71067_1	Crepidomanes_minutum-m.12779_1	scaffold-DCDT-2074180-Cheilanthes_arizonica	scaffold-DFHO-2006827-Danaea_nodosa	scaffold-DJSE-2030659-DJSE-Ophioglossum_vulgatum-2_samples_combined	scaffold-DZQM-2007261-Pinus_radiata, scaffold-DZQM-2007262-Pinus_radiata	Dicksonia_antarctica-m.2834_1	Diplopterygium_glaucum-m.116174_1	Dipteris_glaucum-m.49011_1, Dipteris_glaucum-m.49013_1	scaffold-EEAQ-2087030-Sceptridium_dissectum	scaffold-EFCZ-2038034-EFCZ-Eleusine_coracana-4_samples_combined	scaffold-EWXK-2023313-Thyrsopteris_elegans	Equisetum_arvense-m.3868_1, Equisetum_arvense-m.3870_1	scaffold-FCHS-2010100-Deparia_lobato-crenata	scaffold-FLTD-2018018-Pteris_ensigormis	scaffold-FQGQ-2001643-Polystichum_acrostichoides	scaffold-FZJL-2027340-Austrobaileya_scandens	scaffold-GANB-2016889-Cyathea_spinulosa	scaffold-GNQG-2084890-Encephalartos_barteri	scaffold-GSXD-2008509-Myriopteris_eatonii	scaffold-GYFU-2020894-Polypodium_hesperium-A_type	scaffold-HEGQ-2009862-Gymnocarpium_dryopteris	scaffold-HNDZ-2029844-Cystopteris_utahensis	scaffold-HTFH-2041113-Onoclea_sensibilis	scaffold-IWMW-2017191-Buxus_sempervirens-green_branch_with_leaves	scaffold-IXLH-2020278-Polypodium_hesperium-B_type	scaffold-JVSZ-2003588-Equisetum_hymale	scaffold-KIIX-2088328-Pilularia_globulifera	scaffold-KJZG-2060252-Asplenium_platyneuron	scaffold-MROH-2000242-Thelypteris_acuminata, scaffold-MROH-2000243-Thelypteris_acuminata	scaffold-MTGC-2008988-Dennstaedtia	scaffold-NDUV-2015042-Vittaria_appalachiana	scaffold-NOKI-2014265-Lindsaea_linearis	scaffold-NWWI-2025488-Nephrolepis_exaltata, scaffold-NWWI-2025489-Nephrolepis_exaltata, scaffold-NWWI-2025490-Nephrolepis_exaltata	scaffold-OCZL-2058027-Homalosorus_pycnocarpos	scaffold-OQWW-2036608-Davallia_fejeensis	Ophioderma_pendula-m.11091_1	Ophioglossum_thermale-m.12292_1	scaffold-PBUU-2017171-Lygodium_japonicum	scaffold-PIVW-2021826-Ceratopteris_thalictroides	scaffold-PKOX-2097089-Isoetes_tegetiformans	scaffold-PNZO-2151272-Culcita_macrocarpa	scaffold-POPJ-2016869-Pteris_vittata	scaffold-PQTO-2080774-Lycopodium_deuterodensum	scaffold-PSKY-2008614-Asplenium_nidus	Plenasium_banksiaefolium-m.16891_1	Ptisana_pellucida-m.31901_1	scaffold-QHVS-2022547-Ophioglossum_vulgatum-leaf	scaffold-QIAD-2002668-Hymenophyllum_bivalve	scaffold-QVMR-2013849-Psilotum_nudum	scaffold-RFMZ-2003653-Osmundastrum_cinnamomeum-B	scaffold-RFRB-2003823-Didymochlaena_truncatula	scaffold-RICC-2013819-Cystopteris_reevesiana	Equisetum_diffusum-c29581_g1_i1	Sceptridium_japonicum-c32410_g1_i2	Bolbitis_appendiculata-c82302_g1_i1, Bolbitis_appendiculata-c82302_g1_i3, Bolbitis_appendiculata-c82302_g1_i4, Bolbitis_appendiculata-c82302_g1_i5, Bolbitis_appendiculata-c82302_g1_i7	Osmunda_japonica-c11522_g1_i1	scaffold-SKYV-2000125-Vittaria_lineata	Salvinia_natans-m.434_1	Sticherus_truncatus-m.124899_1, Sticherus_truncatus-m.124902_1	scaffold-UFJN-2087085-Diplazium_wichurae	scaffold-UGNK-2019686-Marattia_attenuata	scaffold-UJTT-2000047-Pityrogramma_trifoliata	scaffold-UJWU-2072714-Pleopeltis_polypodioides-dehydrating_fronds	scaffold-URCP-2008955-Athyrium_filix_femina	scaffold-URDJ-2035474-Amborella_trichopoda	scaffold-UWOD-2138433-Plagiogyria_japonica	scaffold-VIBO-2009686-Osmunda_javanica	scaffold-VVRN-2012138-Lonchitis_hirsuta	scaffold-WCLG-2064278-Adiantum_aleuticum	scaffold-WGTU-2074084-Leucostegia_immersa	scaffold-WQML-2066153-Cryptogramma_acrostichoides	scaffold-XDDT-2074079-Argyrochosma_nivea	scaffold-XXHP-2016960-Cystopteris_fragilis-Stewart	scaffold-YCKE-2005520-Notholaena_montieliae	scaffold-YIXP-2053853-Lindsaea_microphylla	scaffold-YJJY-2007665-Woodsia_scopulina	scaffold-YLJA-2005632-Polypodium_amorphum	scaffold-YQEC-2006789-Woodsia_ilvensis	scaffold-ZQYU-2011948-Polypodium_plectolens
OG0004205	scaffold-ALVQ-2012363-Tmesipteris_parva	Angiopteris_fokiensis-m.17404_1, Angiopteris_fokiensis-m.17411_1, Angiopteris_fokiensis-m.28040_1, Angiopteris_fokiensis-m.28047_1	Azolla_pinnata-m.27290_1	Botrychium_lunaria-TRINITY_DN14146_c0_g1_i1		scaffold-BMJR-2061917-Adiantum_tenerum	Blechnopsis_orientalis-m.31608_1	scaffold-CAPN-2006092-Equisetum_diffusum	scaffold-CJNT-2005818-Polypodium_glycyrrhiza	scaffold-CQPW-2016617-Anemia_tomentosa	scaffold-CVEG-2029967-Azolla_cf._caroliniana	Callistopteris_apiifolia-m.57389_1	Cephalomanes_javanicum-m.6516_1	Cheiropleuria_integrifolia-m.62971_1	Christensenia_aesculifolia-m.20293_1, Christensenia_aesculifolia-m.20296_1, Christensenia_aesculifolia-m.33879_1, Christensenia_aesculifolia-m.33881_1	Cibotium_barometz-m.116897_1, Cibotium_barometz-m.116899_1	Crepidomanes_minutum-m.10708_1	scaffold-DCDT-2012682-Cheilanthes_arizonica	scaffold-DFHO-2009396-Danaea_nodosa	scaffold-DJSE-2013836-DJSE-Ophioglossum_vulgatum-2_samples_combined	scaffold-DZQM-2054042-Pinus_radiata	Dicksonia_antarctica-m.19863_1	Diplopterygium_glaucum-m.11866_1	Dipteris_glaucum-m.61127_1	scaffold-EEAQ-2088978-Sceptridium_dissectum	scaffold-EFCZ-2017156-EFCZ-Eleusine_coracana-4_samples_combined	scaffold-EWXK-2119056-Thyrsopteris_elegans	Equisetum_arvense-m.11249_1, Equisetum_arvense-m.6790_1	scaffold-FCHS-2004207-Deparia_lobato-crenata	scaffold-FLTD-2002392-Pteris_ensigormis	scaffold-FQGQ-2073269-Polystichum_acrostichoides	scaffold-FZJL-2020670-Austrobaileya_scandens, scaffold-FZJL-2020671-Austrobaileya_scandens	scaffold-GANB-2005393-Cyathea_spinulosa	scaffold-GNQG-2085984-Encephalartos_barteri	scaffold-GSXD-2012493-Myriopteris_eatonii	scaffold-GYFU-2003642-Polypodium_hesperium-A_type	scaffold-HEGQ-2081019-Gymnocarpium_dryopteris	scaffold-HNDZ-2130397-Cystopteris_utahensis		scaffold-IWMW-2089773-Buxus_sempervirens-green_branch_with_leaves	scaffold-IXLH-2017411-Polypodium_hesperium-B_type	scaffold-JVSZ-2008753-Equisetum_hymale	scaffold-KIIX-2089463-Pilularia_globulifera	scaffold-KJZG-2061862-Asplenium_platyneuron	scaffold-MROH-2008376-Thelypteris_acuminata	scaffold-MTGC-2000057-Dennstaedtia	scaffold-NDUV-2104426-Vittaria_appalachiana	scaffold-NOKI-2017287-Lindsaea_linearis	scaffold-NWWI-2022440-Nephrolepis_exaltata, scaffold-NWWI-2022441-Nephrolepis_exaltata	scaffold-OCZL-2055364-Homalosorus_pycnocarpos	scaffold-OQWW-2039322-Davallia_fejeensis	Ophioderma_pendula-m.8504_1	Ophioglossum_thermale-m.46680_1	scaffold-PBUU-2017562-Lygodium_japonicum	scaffold-PIVW-2009962-Ceratopteris_thalictroides	scaffold-PKOX-2099702-Isoetes_tegetiformans	scaffold-PNZO-2151811-Culcita_macrocarpa	scaffold-POPJ-2009444-Pteris_vittata	scaffold-PQTO-2081216-Lycopodium_deuterodensum	scaffold-PSKY-2013542-Asplenium_nidus	Plenasium_banksiaefolium-m.49794_1, Plenasium_banksiaefolium-m.49796_1, Plenasium_banksiaefolium-m.49807_1, Plenasium_banksiaefolium-m.6776_1	Ptisana_pellucida-m.15134_1, Ptisana_pellucida-m.15136_1, Ptisana_pellucida-m.38547_1	scaffold-QHVS-2005844-Ophioglossum_vulgatum-leaf	scaffold-QIAD-2008359-Hymenophyllum_bivalve	scaffold-QVMR-2056277-Psilotum_nudum	scaffold-RFMZ-2050021-Osmundastrum_cinnamomeum-B	scaffold-RFRB-2022906-Didymochlaena_truncatula	scaffold-RICC-2063338-Cystopteris_reevesiana	Equisetum_diffusum-c34738_g1_i1, Equisetum_diffusum-c34738_g1_i2, Equisetum_diffusum-c34738_g2_i1, Equisetum_diffusum-c34738_g3_i2, Equisetum_diffusum-c34738_g3_i3, Equisetum_diffusum-c38716_g2_i1, Equisetum_diffusum-c38716_g3_i1	Sceptridium_japonicum-c35329_g1_i1	Bolbitis_appendiculata-c75404_g1_i1	Osmunda_japonica-c16195_g1_i1, Osmunda_japonica-c38397_g1_i1	scaffold-SKYV-2064930-Vittaria_lineata	Salvinia_natans-m.2282_1	Sticherus_truncatus-m.71716_1	scaffold-UFJN-2088217-Diplazium_wichurae	scaffold-UGNK-2022388-Marattia_attenuata	scaffold-UJTT-2013250-Pityrogramma_trifoliata	scaffold-UJWU-2014126-Pleopeltis_polypodioides-dehydrating_fronds	scaffold-URCP-2065858-Athyrium_filix_femina	scaffold-URDJ-2036422-Amborella_trichopoda	scaffold-UWOD-2138377-Plagiogyria_japonica	scaffold-VIBO-2077025-Osmunda_javanica	scaffold-VVRN-2005599-Lonchitis_hirsuta	scaffold-WCLG-2008036-Adiantum_aleuticum	scaffold-WGTU-2001276-Leucostegia_immersa	scaffold-WQML-2013249-Cryptogramma_acrostichoides		scaffold-XXHP-2017359-Cystopteris_fragilis-Stewart	scaffold-YCKE-2011392-Notholaena_montieliae	scaffold-YIXP-2046811-Lindsaea_microphylla	scaffold-YJJY-2070207-Woodsia_scopulina	scaffold-YLJA-2007253-Polypodium_amorphum	scaffold-YQEC-2076069-Woodsia_ilvensis	scaffold-ZQYU-2015083-Polypodium_plectolens
OG0004206	scaffold-ALVQ-2091621-Tmesipteris_parva	Angiopteris_fokiensis-m.982_1	Azolla_pinnata-m.41905_1, Azolla_pinnata-m.41906_1, Azolla_pinnata-m.41907_1, Azolla_pinnata-m.41908_1, Azolla_pinnata-m.41909_1	Botrychium_lunaria-TRINITY_DN33222_c0_g1_i3	scaffold-BEGM-2102655-Botrypus_virginianus	scaffold-BMJR-2061941-Adiantum_tenerum	Blechnopsis_orientalis-m.1178_1, Blechnopsis_orientalis-m.5164_1, Blechnopsis_orientalis-m.9458_1, Blechnopsis_orientalis-m.9460_1	scaffold-CAPN-2036665-Equisetum_diffusum	scaffold-CJNT-2000452-Polypodium_glycyrrhiza	scaffold-CQPW-2015691-Anemia_tomentosa	scaffold-CVEG-2010218-Azolla_cf._caroliniana, scaffold-CVEG-2010219-Azolla_cf._caroliniana, scaffold-CVEG-2010220-Azolla_cf._caroliniana	Callistopteris_apiifolia-m.27409_1	Cephalomanes_javanicum-m.12565_1	Cheiropleuria_integrifolia-m.48135_1, Cheiropleuria_integrifolia-m.48139_1	Christensenia_aesculifolia-m.27821_1	Cibotium_barometz-m.173812_1	Crepidomanes_minutum-m.25156_1	scaffold-DCDT-2015612-Cheilanthes_arizonica	scaffold-DFHO-2054376-Danaea_nodosa	scaffold-DJSE-2131043-DJSE-Ophioglossum_vulgatum-2_samples_combined	scaffold-DZQM-2011996-Pinus_radiata	Dicksonia_antarctica-m.38851_1	Diplopterygium_glaucum-m.46110_1	Dipteris_glaucum-m.60541_1	scaffold-EEAQ-2086219-Sceptridium_dissectum	scaffold-EFCZ-2024825-EFCZ-Eleusine_coracana-4_samples_combined	scaffold-EWXK-2001040-Thyrsopteris_elegans	Equisetum_arvense-m.15945_1	scaffold-FCHS-2066146-Deparia_lobato-crenata	scaffold-FLTD-2069808-Pteris_ensigormis	scaffold-FQGQ-2072662-Polystichum_acrostichoides	scaffold-FZJL-2166096-Austrobaileya_scandens	scaffold-GANB-2016729-Cyathea_spinulosa	scaffold-GNQG-2082248-Encephalartos_barteri	scaffold-GSXD-2063713-Myriopteris_eatonii	scaffold-GYFU-2024463-Polypodium_hesperium-A_type	scaffold-HEGQ-2015168-Gymnocarpium_dryopteris	scaffold-HNDZ-2022682-Cystopteris_utahensis	scaffold-HTFH-2036160-Onoclea_sensibilis	scaffold-IWMW-2006052-Buxus_sempervirens-green_branch_with_leaves	scaffold-IXLH-2018873-Polypodium_hesperium-B_type	scaffold-JVSZ-2129657-Equisetum_hymale	scaffold-KIIX-2088738-Pilularia_globulifera	scaffold-KJZG-2060890-Asplenium_platyneuron	scaffold-MROH-2010163-Thelypteris_acuminata	scaffold-MTGC-2007529-Dennstaedtia	scaffold-NDUV-2015972-Vittaria_appalachiana	scaffold-NOKI-2015317-Lindsaea_linearis	scaffold-NWWI-2023646-Nephrolepis_exaltata	scaffold-OCZL-2058361-Homalosorus_pycnocarpos	scaffold-OQWW-2033151-Davallia_fejeensis		Ophioglossum_thermale-m.12740_1, Ophioglossum_thermale-m.12741_1	scaffold-PBUU-2008998-Lygodium_japonicum	scaffold-PIVW-2009272-Ceratopteris_thalictroides	scaffold-PKOX-2002344-Isoetes_tegetiformans, scaffold-PKOX-2002345-Isoetes_tegetiformans	scaffold-PNZO-2000934-Culcita_macrocarpa, scaffold-PNZO-2000937-Culcita_macrocarpa	scaffold-POPJ-2098446-Pteris_vittata	scaffold-PQTO-2081456-Lycopodium_deuterodensum	scaffold-PSKY-2055385-Asplenium_nidus	Plenasium_banksiaefolium-m.27931_1	Ptisana_pellucida-m.11080_1	scaffold-QHVS-2096537-Ophioglossum_vulgatum-leaf	scaffold-QIAD-2055403-Hymenophyllum_bivalve	scaffold-QVMR-2007795-Psilotum_nudum	scaffold-RFMZ-2007506-Osmundastrum_cinnamomeum-B	scaffold-RFRB-2003924-Didymochlaena_truncatula	scaffold-RICC-2010963-Cystopteris_reevesiana	Equisetum_diffusum-c29422_g1_i1	Sceptridium_japonicum-c34534_g1_i1, Sceptridium_japonicum-c34534_g1_i2	Bolbitis_appendiculata-c141300_g1_i1, Bolbitis_appendiculata-c63719_g1_i1, Bolbitis_appendiculata-c72958_g1_i1	Osmunda_japonica-c14983_g1_i2, Osmunda_japonica-c3372_g2_i1	scaffold-SKYV-2012549-Vittaria_lineata	Salvinia_natans-m.5649_1	Sticherus_truncatus-m.16639_1, Sticherus_truncatus-m.16641_1, Sticherus_truncatus-m.16642_1	scaffold-UFJN-2086940-Diplazium_wichurae	scaffold-UGNK-2003862-Marattia_attenuata		scaffold-UJWU-2074060-Pleopeltis_polypodioides-dehydrating_fronds	scaffold-URCP-2003223-Athyrium_filix_femina	scaffold-URDJ-2008892-Amborella_trichopoda	scaffold-UWOD-2014327-Plagiogyria_japonica, scaffold-UWOD-2014328-Plagiogyria_japonica	scaffold-VIBO-2009781-Osmunda_javanica, scaffold-VIBO-2009782-Osmunda_javanica	scaffold-VVRN-2013471-Lonchitis_hirsuta	scaffold-WCLG-2003928-Adiantum_aleuticum	scaffold-WGTU-2007002-Leucostegia_immersa	scaffold-WQML-2068216-Cryptogramma_acrostichoides	scaffold-XDDT-2017806-Argyrochosma_nivea	scaffold-XXHP-2013826-Cystopteris_fragilis-Stewart	scaffold-YCKE-2005095-Notholaena_montieliae	scaffold-YIXP-2008676-Lindsaea_microphylla	scaffold-YJJY-2075577-Woodsia_scopulina	scaffold-YLJA-2072414-Polypodium_amorphum	scaffold-YQEC-2006098-Woodsia_ilvensis	scaffold-ZQYU-2010097-Polypodium_plectolens
OG0004207	scaffold-ALVQ-2013948-Tmesipteris_parva	Angiopteris_fokiensis-m.12722_1, Angiopteris_fokiensis-m.435_1, Angiopteris_fokiensis-m.57011_1	Azolla_pinnata-m.40312_1		scaffold-BEGM-2100479-Botrypus_virginianus	scaffold-BMJR-2002930-Adiantum_tenerum	Blechnopsis_orientalis-m.83595_1, Blechnopsis_orientalis-m.83596_1, Blechnopsis_orientalis-m.83613_1, Blechnopsis_orientalis-m.83619_1, Blechnopsis_orientalis-m.83621_1, Blechnopsis_orientalis-m.83630_1		scaffold-CJNT-2076674-Polypodium_glycyrrhiza	scaffold-CQPW-2094876-Anemia_tomentosa	scaffold-CVEG-2019315-Azolla_cf._caroliniana	Callistopteris_apiifolia-m.29306_1	Cephalomanes_javanicum-m.35187_1, Cephalomanes_javanicum-m.7794_1	Cheiropleuria_integrifolia-m.2186_1, Cheiropleuria_integrifolia-m.38709_1, Cheiropleuria_integrifolia-m.38710_1, Cheiropleuria_integrifolia-m.38711_1, Cheiropleuria_integrifolia-m.38712_1, Cheiropleuria_integrifolia-m.816_1	Christensenia_aesculifolia-m.10313_1	Cibotium_barometz-m.15826_1, Cibotium_barometz-m.43711_1, Cibotium_barometz-m.43715_1	Crepidomanes_minutum-m.16704_1, Crepidomanes_minutum-m.16707_1	scaffold-DCDT-2006958-Cheilanthes_arizonica	scaffold-DFHO-2055641-Danaea_nodosa	scaffold-DJSE-2015669-DJSE-Ophioglossum_vulgatum-2_samples_combined	scaffold-DZQM-2055959-Pinus_radiata	Dicksonia_antarctica-m.30837_1	Diplopterygium_glaucum-m.31282_1	Dipteris_glaucum-m.17081_1	scaffold-EEAQ-2089028-Sceptridium_dissectum	scaffold-EFCZ-2021293-EFCZ-Eleusine_coracana-4_samples_combined	scaffold-EWXK-2024410-Thyrsopteris_elegans	Equisetum_arvense-m.20984_1, Equisetum_arvense-m.20985_1	scaffold-FCHS-2009162-Deparia_lobato-crenata	scaffold-FLTD-2014945-Pteris_ensigormis	scaffold-FQGQ-2072877-Polystichum_acrostichoides	scaffold-FZJL-2166924-Austrobaileya_scandens	scaffold-GANB-2018744-Cyathea_spinulosa	scaffold-GNQG-2011385-Encephalartos_barteri	scaffold-GSXD-2060417-Myriopteris_eatonii	scaffold-GYFU-2106067-Polypodium_hesperium-A_type	scaffold-HEGQ-2017121-Gymnocarpium_dryopteris	scaffold-HNDZ-2029732-Cystopteris_utahensis	scaffold-HTFH-2001677-Onoclea_sensibilis	scaffold-IWMW-2088577-Buxus_sempervirens-green_branch_with_leaves	scaffold-IXLH-2003295-Polypodium_hesperium-B_type	scaffold-JVSZ-2007317-Equisetum_hymale	scaffold-KIIX-2012220-Pilularia_globulifera		scaffold-MROH-2043933-Thelypteris_acuminata	scaffold-MTGC-2009764-Dennstaedtia	scaffold-NDUV-2106083-Vittaria_appalachiana	scaffold-NOKI-2006798-Lindsaea_linearis	scaffold-NWWI-2033176-Nephrolepis_exaltata	scaffold-OCZL-2058769-Homalosorus_pycnocarpos	scaffold-OQWW-2223857-Davallia_fejeensis	Ophioderma_pendula-m.8376_1	Ophioglossum_thermale-m.54383_1	scaffold-PBUU-2071047-Lygodium_japonicum	scaffold-PIVW-2019202-Ceratopteris_thalictroides	scaffold-PKOX-2003815-Isoetes_tegetiformans	scaffold-PNZO-2146726-Culcita_macrocarpa	scaffold-POPJ-2009542-Pteris_vittata	scaffold-PQTO-2068570-Lycopodium_deuterodensum		Plenasium_banksiaefolium-m.22780_1	Ptisana_pellucida-m.14756_1, Ptisana_pellucida-m.6398_1	scaffold-QHVS-2009940-Ophioglossum_vulgatum-leaf	scaffold-QIAD-2055828-Hymenophyllum_bivalve	scaffold-QVMR-2056226-Psilotum_nudum	scaffold-RFMZ-2051004-Osmundastrum_cinnamomeum-B		scaffold-RICC-2010904-Cystopteris_reevesiana	Equisetum_diffusum-c39903_g1_i1	Sceptridium_japonicum-c30183_g1_i1	Bolbitis_appendiculata-c42565_g1_i1, Bolbitis_appendiculata-c81685_g1_i1, Bolbitis_appendiculata-c81685_g1_i3, Bolbitis_appendiculata-c83320_g1_i1	Osmunda_japonica-c12113_g1_i1		Salvinia_natans-m.22167_1	Sticherus_truncatus-m.46778_1, Sticherus_truncatus-m.46779_1, Sticherus_truncatus-m.46782_1	scaffold-UFJN-2013392-Diplazium_wichurae	scaffold-UGNK-2109354-Marattia_attenuata	scaffold-UJTT-2091899-Pityrogramma_trifoliata	scaffold-UJWU-2071023-Pleopeltis_polypodioides-dehydrating_fronds	scaffold-URCP-2010510-Athyrium_filix_femina, scaffold-URCP-2010511-Athyrium_filix_femina	scaffold-URDJ-2009164-Amborella_trichopoda	scaffold-UWOD-2019441-Plagiogyria_japonica	scaffold-VIBO-2004029-Osmunda_javanica, scaffold-VIBO-2004030-Osmunda_javanica	scaffold-VVRN-2002333-Lonchitis_hirsuta	scaffold-WCLG-2064413-Adiantum_aleuticum	scaffold-WGTU-2076240-Leucostegia_immersa	scaffold-WQML-2070076-Cryptogramma_acrostichoides	scaffold-XDDT-2075305-Argyrochosma_nivea	scaffold-XXHP-2088605-Cystopteris_fragilis-Stewart	scaffold-YCKE-2012142-Notholaena_montieliae	scaffold-YIXP-2052966-Lindsaea_microphylla	scaffold-YJJY-2070641-Woodsia_scopulina	scaffold-YLJA-2012790-Polypodium_amorphum	scaffold-YQEC-2012493-Woodsia_ilvensis	scaffold-ZQYU-2007295-Polypodium_plectolens
OG0004208	scaffold-ALVQ-2103176-Tmesipteris_parva	Angiopteris_fokiensis-m.37651_1, Angiopteris_fokiensis-m.37654_1, Angiopteris_fokiensis-m.37655_1	Azolla_pinnata-m.70359_1	Botrychium_lunaria-TRINITY_DN35104_c0_g1_i3	scaffold-BEGM-2103028-Botrypus_virginianus	scaffold-BMJR-2064140-Adiantum_tenerum	Blechnopsis_orientalis-m.23187_1, Blechnopsis_orientalis-m.23189_1, Blechnopsis_orientalis-m.23193_1, Blechnopsis_orientalis-m.23194_1	scaffold-CAPN-2005009-Equisetum_diffusum	scaffold-CJNT-2081338-Polypodium_glycyrrhiza	scaffold-CQPW-2006802-Anemia_tomentosa	scaffold-CVEG-2025611-Azolla_cf._caroliniana	Callistopteris_apiifolia-m.51939_1	Cephalomanes_javanicum-m.2348_1	Cheiropleuria_integrifolia-m.46590_1, Cheiropleuria_integrifolia-m.46592_1, Cheiropleuria_integrifolia-m.7169_1	Christensenia_aesculifolia-m.2903_1	Cibotium_barometz-m.127847_1, Cibotium_barometz-m.127870_1	Crepidomanes_minutum-m.23453_1	scaffold-DCDT-2076886-Cheilanthes_arizonica	scaffold-DFHO-2058085-Danaea_nodosa	scaffold-DJSE-2022963-DJSE-Ophioglossum_vulgatum-2_samples_combined	scaffold-DZQM-2003658-Pinus_radiata	Dicksonia_antarctica-m.133405_1	Diplopterygium_glaucum-m.49501_1	Dipteris_glaucum-m.41765_1	scaffold-EEAQ-2089557-Sceptridium_dissectum	scaffold-EFCZ-2031470-EFCZ-Eleusine_coracana-4_samples_combined	scaffold-EWXK-2123755-Thyrsopteris_elegans	Equisetum_arvense-m.1452_1	scaffold-FCHS-2013048-Deparia_lobato-crenata	scaffold-FLTD-2008646-Pteris_ensigormis	scaffold-FQGQ-2073201-Polystichum_acrostichoides	scaffold-FZJL-2167106-Austrobaileya_scandens	scaffold-GANB-2015399-Cyathea_spinulosa	scaffold-GNQG-2016444-Encephalartos_barteri	scaffold-GSXD-2013002-Myriopteris_eatonii	scaffold-GYFU-2005308-Polypodium_hesperium-A_type	scaffold-HEGQ-2081445-Gymnocarpium_dryopteris	scaffold-HNDZ-2025365-Cystopteris_utahensis		scaffold-IWMW-2090105-Buxus_sempervirens-green_branch_with_leaves	scaffold-IXLH-2024597-Polypodium_hesperium-B_type	scaffold-JVSZ-2014726-Equisetum_hymale	scaffold-KIIX-2005269-Pilularia_globulifera	scaffold-KJZG-2006115-Asplenium_platyneuron, scaffold-KJZG-2006116-Asplenium_platyneuron	scaffold-MROH-2010013-Thelypteris_acuminata	scaffold-MTGC-2009671-Dennstaedtia	scaffold-NDUV-2106133-Vittaria_appalachiana	scaffold-NOKI-2019080-Lindsaea_linearis	scaffold-NWWI-2025373-Nephrolepis_exaltata	scaffold-OCZL-2003433-Homalosorus_pycnocarpos	scaffold-OQWW-2037579-Davallia_fejeensis	Ophioderma_pendula-m.25397_1	Ophioglossum_thermale-m.38977_1, Ophioglossum_thermale-m.38981_1	scaffold-PBUU-2000184-Lygodium_japonicum	scaffold-PIVW-2021566-Ceratopteris_thalictroides	scaffold-PKOX-2011390-Isoetes_tegetiformans	scaffold-PNZO-2027551-Culcita_macrocarpa	scaffold-POPJ-2016547-Pteris_vittata	scaffold-PQTO-2012395-Lycopodium_deuterodensum	scaffold-PSKY-2013261-Asplenium_nidus, scaffold-PSKY-2052218-Asplenium_nidus	Plenasium_banksiaefolium-m.6794_1, Plenasium_banksiaefolium-m.6795_1	Ptisana_pellucida-m.12808_1, Ptisana_pellucida-m.28008_1	scaffold-QHVS-2019744-Ophioglossum_vulgatum-leaf	scaffold-QIAD-2055273-Hymenophyllum_bivalve	scaffold-QVMR-2002852-Psilotum_nudum	scaffold-RFMZ-2051970-Osmundastrum_cinnamomeum-B	scaffold-RFRB-2004849-Didymochlaena_truncatula	scaffold-RICC-2007163-Cystopteris_reevesiana	Equisetum_diffusum-c35531_g1_i1	Sceptridium_japonicum-c31979_g1_i1	Bolbitis_appendiculata-c127351_g1_i1, Bolbitis_appendiculata-c170893_g1_i1, Bolbitis_appendiculata-c79146_g1_i1	Osmunda_japonica-c18631_g1_i1	scaffold-SKYV-2058557-Vittaria_lineata	Salvinia_natans-m.34475_1, Salvinia_natans-m.34482_1, Salvinia_natans-m.34484_1	Sticherus_truncatus-m.60391_1, Sticherus_truncatus-m.60404_1, Sticherus_truncatus-m.60411_1	scaffold-UFJN-2001771-Diplazium_wichurae, scaffold-UFJN-2001772-Diplazium_wichurae	scaffold-UGNK-2014638-Marattia_attenuata	scaffold-UJTT-2018906-Pityrogramma_trifoliata	scaffold-UJWU-2013927-Pleopeltis_polypodioides-dehydrating_fronds	scaffold-URCP-2010692-Athyrium_filix_femina	scaffold-URDJ-2037012-Amborella_trichopoda	scaffold-UWOD-2025186-Plagiogyria_japonica	scaffold-VIBO-2078958-Osmunda_javanica	scaffold-VVRN-2024357-Lonchitis_hirsuta	scaffold-WCLG-2065515-Adiantum_aleuticum	scaffold-WGTU-2011447-Leucostegia_immersa	scaffold-WQML-2070341-Cryptogramma_acrostichoides	scaffold-XDDT-2009202-Argyrochosma_nivea	scaffold-XXHP-2090378-Cystopteris_fragilis-Stewart	scaffold-YCKE-2006624-Notholaena_montieliae	scaffold-YIXP-2010659-Lindsaea_microphylla	scaffold-YJJY-2007059-Woodsia_scopulina	scaffold-YLJA-2073738-Polypodium_amorphum	scaffold-YQEC-2066496-Woodsia_ilvensis	scaffold-ZQYU-2112524-Polypodium_plectolens
OG0004209	scaffold-ALVQ-2102695-Tmesipteris_parva	Angiopteris_fokiensis-m.18187_1	Azolla_pinnata-m.11795_1, Azolla_pinnata-m.11796_1, Azolla_pinnata-m.11797_1	Botrychium_lunaria-TRINITY_DN34389_c0_g1_i6	scaffold-BEGM-2102710-Botrypus_virginianus	scaffold-BMJR-2061704-Adiantum_tenerum	Blechnopsis_orientalis-m.2673_1	scaffold-CAPN-2038414-Equisetum_diffusum	scaffold-CJNT-2079449-Polypodium_glycyrrhiza	scaffold-CQPW-2016700-Anemia_tomentosa	scaffold-CVEG-2024927-Azolla_cf._caroliniana, scaffold-CVEG-2024928-Azolla_cf._caroliniana	Callistopteris_apiifolia-m.29872_1, Callistopteris_apiifolia-m.29873_1, Callistopteris_apiifolia-m.29878_1	Cephalomanes_javanicum-m.72293_1	Cheiropleuria_integrifolia-m.10987_1	Christensenia_aesculifolia-m.28336_1, Christensenia_aesculifolia-m.28337_1	Cibotium_barometz-m.124501_1	Crepidomanes_minutum-m.26963_1	scaffold-DCDT-2003560-Cheilanthes_arizonica	scaffold-DFHO-2054808-Danaea_nodosa	scaffold-DJSE-2023715-DJSE-Ophioglossum_vulgatum-2_samples_combined	scaffold-DZQM-2009044-Pinus_radiata	Dicksonia_antarctica-m.9916_1	Diplopterygium_glaucum-m.27417_1, Diplopterygium_glaucum-m.27419_1	Dipteris_glaucum-m.16996_1, Dipteris_glaucum-m.16997_1	scaffold-EEAQ-2017082-Sceptridium_dissectum	scaffold-EFCZ-2058356-EFCZ-Eleusine_coracana-4_samples_combined	scaffold-EWXK-2122722-Thyrsopteris_elegans	Equisetum_arvense-m.47793_1	scaffold-FCHS-2000309-Deparia_lobato-crenata	scaffold-FLTD-2068892-Pteris_ensigormis	scaffold-FQGQ-2012496-Polystichum_acrostichoides	scaffold-FZJL-2022117-Austrobaileya_scandens	scaffold-GANB-2017346-Cyathea_spinulosa	scaffold-GNQG-2086298-Encephalartos_barteri	scaffold-GSXD-2008356-Myriopteris_eatonii	scaffold-GYFU-2002709-Polypodium_hesperium-A_type, scaffold-GYFU-2002710-Polypodium_hesperium-A_type	scaffold-HEGQ-2011151-Gymnocarpium_dryopteris	scaffold-HNDZ-2027417-Cystopteris_utahensis	scaffold-HTFH-2041237-Onoclea_sensibilis	scaffold-IWMW-2005628-Buxus_sempervirens-green_branch_with_leaves	scaffold-IXLH-2008894-Polypodium_hesperium-B_type, scaffold-IXLH-2008895-Polypodium_hesperium-B_type	scaffold-JVSZ-2131640-Equisetum_hymale	scaffold-KIIX-2002966-Pilularia_globulifera, scaffold-KIIX-2002967-Pilularia_globulifera	scaffold-KJZG-2060744-Asplenium_platyneuron	scaffold-MROH-2009306-Thelypteris_acuminata	scaffold-MTGC-2046598-Dennstaedtia	scaffold-NDUV-2014689-Vittaria_appalachiana	scaffold-NOKI-2095662-Lindsaea_linearis	scaffold-NWWI-2027301-Nephrolepis_exaltata	scaffold-OCZL-2058397-Homalosorus_pycnocarpos	scaffold-OQWW-2027602-Davallia_fejeensis, scaffold-OQWW-2027603-Davallia_fejeensis	Ophioderma_pendula-m.39064_1	Ophioglossum_thermale-m.26416_1	scaffold-PBUU-2007070-Lygodium_japonicum	scaffold-PIVW-2004779-Ceratopteris_thalictroides	scaffold-PKOX-2002328-Isoetes_tegetiformans	scaffold-PNZO-2152029-Culcita_macrocarpa	scaffold-POPJ-2023443-Pteris_vittata	scaffold-PQTO-2007315-Lycopodium_deuterodensum	scaffold-PSKY-2057360-Asplenium_nidus	Plenasium_banksiaefolium-m.4160_1	Ptisana_pellucida-m.48922_1	scaffold-QHVS-2102923-Ophioglossum_vulgatum-leaf	scaffold-QIAD-2001469-Hymenophyllum_bivalve	scaffold-QVMR-2009409-Psilotum_nudum	scaffold-RFMZ-2050221-Osmundastrum_cinnamomeum-B	scaffold-RFRB-2032175-Didymochlaena_truncatula	scaffold-RICC-2064954-Cystopteris_reevesiana	Equisetum_diffusum-c22494_g1_i1, Equisetum_diffusum-c35937_g1_i1, Equisetum_diffusum-c35937_g1_i2, Equisetum_diffusum-c35937_g2_i3, Equisetum_diffusum-c70138_g1_i1	Sceptridium_japonicum-c33009_g1_i1, Sceptridium_japonicum-c33009_g1_i2	Bolbitis_appendiculata-c36522_g1_i1, Bolbitis_appendiculata-c70392_g1_i1	Osmunda_japonica-c13871_g1_i1	scaffold-SKYV-2064968-Vittaria_lineata	Salvinia_natans-m.2329_1	Sticherus_truncatus-m.39471_1	scaffold-UFJN-2014129-Diplazium_wichurae	scaffold-UGNK-2110179-Marattia_attenuata	scaffold-UJTT-2016624-Pityrogramma_trifoliata	scaffold-UJWU-2011806-Pleopeltis_polypodioides-dehydrating_fronds	scaffold-URCP-2065723-Athyrium_filix_femina	scaffold-URDJ-2007102-Amborella_trichopoda	scaffold-UWOD-2025228-Plagiogyria_japonica	scaffold-VIBO-2076700-Osmunda_javanica	scaffold-VVRN-2022362-Lonchitis_hirsuta	scaffold-WCLG-2066059-Adiantum_aleuticum	scaffold-WGTU-2071662-Leucostegia_immersa	scaffold-WQML-2069504-Cryptogramma_acrostichoides	scaffold-XDDT-2013655-Argyrochosma_nivea	scaffold-XXHP-2089511-Cystopteris_fragilis-Stewart	scaffold-YCKE-2064791-Notholaena_montieliae	scaffold-YIXP-2055932-Lindsaea_microphylla	scaffold-YJJY-2075721-Woodsia_scopulina	scaffold-YLJA-2072565-Polypodium_amorphum	scaffold-YQEC-2076834-Woodsia_ilvensis	scaffold-ZQYU-2026602-Polypodium_plectolens, scaffold-ZQYU-2027319-Polypodium_plectolens
OG0004210	scaffold-ALVQ-2014437-Tmesipteris_parva	Angiopteris_fokiensis-m.33684_1, Angiopteris_fokiensis-m.33685_1	Azolla_pinnata-m.13649_1, Azolla_pinnata-m.13651_1, Azolla_pinnata-m.13652_1	Botrychium_lunaria-TRINITY_DN24134_c0_g1_i1	scaffold-BEGM-2020933-Botrypus_virginianus	scaffold-BMJR-2011260-Adiantum_tenerum	Blechnopsis_orientalis-m.13120_1, Blechnopsis_orientalis-m.13121_1, Blechnopsis_orientalis-m.13129_1, Blechnopsis_orientalis-m.13135_1	scaffold-CAPN-2036058-Equisetum_diffusum	scaffold-CJNT-2080282-Polypodium_glycyrrhiza		scaffold-CVEG-2026234-Azolla_cf._caroliniana	Callistopteris_apiifolia-m.28139_1, Callistopteris_apiifolia-m.28142_1	Cephalomanes_javanicum-m.5572_1	Cheiropleuria_integrifolia-m.97590_1, Cheiropleuria_integrifolia-m.97591_1, Cheiropleuria_integrifolia-m.97597_1, Cheiropleuria_integrifolia-m.97608_1	Christensenia_aesculifolia-m.9755_1, Christensenia_aesculifolia-m.9756_1	Cibotium_barometz-m.95194_1, Cibotium_barometz-m.95198_1		scaffold-DCDT-2075699-Cheilanthes_arizonica	scaffold-DFHO-2008371-Danaea_nodosa	scaffold-DJSE-2134564-DJSE-Ophioglossum_vulgatum-2_samples_combined	scaffold-DZQM-2054301-Pinus_radiata	Dicksonia_antarctica-m.22850_1	Diplopterygium_glaucum-m.27681_1	Dipteris_glaucum-m.13379_1, Dipteris_glaucum-m.13380_1	scaffold-EEAQ-2088137-Sceptridium_dissectum	scaffold-EFCZ-2000980-EFCZ-Eleusine_coracana-4_samples_combined, scaffold-EFCZ-2000981-EFCZ-Eleusine_coracana-4_samples_combined	scaffold-EWXK-2023430-Thyrsopteris_elegans	Equisetum_arvense-m.1836_1, Equisetum_arvense-m.1837_1	scaffold-FCHS-2061907-Deparia_lobato-crenata			scaffold-FZJL-2021646-Austrobaileya_scandens	scaffold-GANB-2064551-Cyathea_spinulosa	scaffold-GNQG-2013784-Encephalartos_barteri	scaffold-GSXD-2059580-Myriopteris_eatonii	scaffold-GYFU-2025455-Polypodium_hesperium-A_type	scaffold-HEGQ-2007363-Gymnocarpium_dryopteris	scaffold-HNDZ-2025137-Cystopteris_utahensis		scaffold-IWMW-2015350-Buxus_sempervirens-green_branch_with_leaves	scaffold-IXLH-2017515-Polypodium_hesperium-B_type	scaffold-JVSZ-2128821-Equisetum_hymale	scaffold-KIIX-2078832-Pilularia_globulifera		scaffold-MROH-2008654-Thelypteris_acuminata	scaffold-MTGC-2006227-Dennstaedtia, scaffold-MTGC-2040333-Dennstaedtia	scaffold-NDUV-2104083-Vittaria_appalachiana	scaffold-NOKI-2084729-Lindsaea_linearis	scaffold-NWWI-2125703-Nephrolepis_exaltata			Ophioderma_pendula-m.25426_1, Ophioderma_pendula-m.25428_1, Ophioderma_pendula-m.25430_1, Ophioderma_pendula-m.25433_1, Ophioderma_pendula-m.25435_1	Ophioglossum_thermale-m.2672_1	scaffold-PBUU-2070539-Lygodium_japonicum	scaffold-PIVW-2013085-Ceratopteris_thalictroides	scaffold-PKOX-2092178-Isoetes_tegetiformans		scaffold-POPJ-2020317-Pteris_vittata	scaffold-PQTO-2001837-Lycopodium_deuterodensum		Plenasium_banksiaefolium-m.29750_1	Ptisana_pellucida-m.37427_1		scaffold-QIAD-2003592-Hymenophyllum_bivalve	scaffold-QVMR-2055099-Psilotum_nudum	scaffold-RFMZ-2050185-Osmundastrum_cinnamomeum-B		scaffold-RICC-2065533-Cystopteris_reevesiana	Equisetum_diffusum-c37330_g2_i1, Equisetum_diffusum-c37330_g2_i2	Sceptridium_japonicum-c33458_g1_i1, Sceptridium_japonicum-c33458_g1_i2, Sceptridium_japonicum-c33458_g1_i3, Sceptridium_japonicum-c33458_g1_i4, Sceptridium_japonicum-c33458_g1_i5	Bolbitis_appendiculata-c144233_g1_i1, Bolbitis_appendiculata-c202790_g1_i1, Bolbitis_appendiculata-c8065_g1_i1, Bolbitis_appendiculata-c8065_g1_i2	Osmunda_japonica-c12780_g1_i2, Osmunda_japonica-c12780_g1_i4		Salvinia_natans-m.44561_1, Salvinia_natans-m.44564_1	Sticherus_truncatus-m.106577_1, Sticherus_truncatus-m.106580_1, Sticherus_truncatus-m.106581_1, Sticherus_truncatus-m.106594_1, Sticherus_truncatus-m.106599_1	scaffold-UFJN-2089043-Diplazium_wichurae	scaffold-UGNK-2020850-Marattia_attenuata	scaffold-UJTT-2084247-Pityrogramma_trifoliata		scaffold-URCP-2013388-Athyrium_filix_femina	scaffold-URDJ-2030467-Amborella_trichopoda	scaffold-UWOD-2138769-Plagiogyria_japonica	scaffold-VIBO-2076707-Osmunda_javanica	scaffold-VVRN-2023980-Lonchitis_hirsuta	scaffold-WCLG-2051086-Adiantum_aleuticum	scaffold-WGTU-2073294-Leucostegia_immersa	scaffold-WQML-2012321-Cryptogramma_acrostichoides	scaffold-XDDT-2000647-Argyrochosma_nivea	scaffold-XXHP-2017803-Cystopteris_fragilis-Stewart	scaffold-YCKE-2008427-Notholaena_montieliae	scaffold-YIXP-2056761-Lindsaea_microphylla	scaffold-YJJY-2069925-Woodsia_scopulina	scaffold-YLJA-2072876-Polypodium_amorphum	scaffold-YQEC-2062852-Woodsia_ilvensis
OG0004211	scaffold-ALVQ-2025004-Tmesipteris_parva	Angiopteris_fokiensis-m.44750_1, Angiopteris_fokiensis-m.44751_1	Azolla_pinnata-m.48075_1	Botrychium_lunaria-TRINITY_DN40219_c0_g1_i3	scaffold-BEGM-2101933-Botrypus_virginianus	scaffold-BMJR-2061726-Adiantum_tenerum	Blechnopsis_orientalis-m.63352_1	scaffold-CAPN-2040635-Equisetum_diffusum	scaffold-CJNT-2000150-Polypodium_glycyrrhiza	scaffold-CQPW-2001458-Anemia_tomentosa, scaffold-CQPW-2001459-Anemia_tomentosa	scaffold-CVEG-2015445-Azolla_cf._caroliniana, scaffold-CVEG-2015446-Azolla_cf._caroliniana	Callistopteris_apiifolia-m.33718_1, Callistopteris_apiifolia-m.33719_1	Cephalomanes_javanicum-m.26674_1	Cheiropleuria_integrifolia-m.106361_1, Cheiropleuria_integrifolia-m.106371_1, Cheiropleuria_integrifolia-m.106376_1	Christensenia_aesculifolia-m.17781_1	Cibotium_barometz-m.39210_1, Cibotium_barometz-m.39211_1	Crepidomanes_minutum-m.4645_1	scaffold-DCDT-2076086-Cheilanthes_arizonica	scaffold-DFHO-2055977-Danaea_nodosa	scaffold-DJSE-2021246-DJSE-Ophioglossum_vulgatum-2_samples_combined	scaffold-DZQM-2055049-Pinus_radiata	Dicksonia_antarctica-m.3203_1	Diplopterygium_glaucum-m.22549_1	Dipteris_glaucum-m.11560_1	scaffold-EEAQ-2088439-Sceptridium_dissectum	scaffold-EFCZ-2052088-EFCZ-Eleusine_coracana-4_samples_combined	scaffold-EWXK-2024533-Thyrsopteris_elegans	Equisetum_arvense-m.47272_1	scaffold-FCHS-2009565-Deparia_lobato-crenata	scaffold-FLTD-2069611-Pteris_ensigormis	scaffold-FQGQ-2074089-Polystichum_acrostichoides	scaffold-FZJL-2018355-Austrobaileya_scandens	scaffold-GANB-2017629-Cyathea_spinulosa	scaffold-GNQG-2083718-Encephalartos_barteri	scaffold-GSXD-2009696-Myriopteris_eatonii	scaffold-GYFU-2000351-Polypodium_hesperium-A_type	scaffold-HEGQ-2077921-Gymnocarpium_dryopteris	scaffold-HNDZ-2017873-Cystopteris_utahensis	scaffold-HTFH-2005322-Onoclea_sensibilis, scaffold-HTFH-2005323-Onoclea_sensibilis, scaffold-HTFH-2005324-Onoclea_sensibilis	scaffold-IWMW-2003061-Buxus_sempervirens-green_branch_with_leaves	scaffold-IXLH-2027791-Polypodium_hesperium-B_type	scaffold-JVSZ-2130806-Equisetum_hymale	scaffold-KIIX-2012983-Pilularia_globulifera	scaffold-KJZG-2062525-Asplenium_platyneuron	scaffold-MROH-2008715-Thelypteris_acuminata	scaffold-MTGC-2047562-Dennstaedtia	scaffold-NDUV-2103902-Vittaria_appalachiana	scaffold-NOKI-2095874-Lindsaea_linearis	scaffold-NWWI-2019833-Nephrolepis_exaltata, scaffold-NWWI-2019834-Nephrolepis_exaltata	scaffold-OCZL-2005608-Homalosorus_pycnocarpos	scaffold-OQWW-2012604-Davallia_fejeensis, scaffold-OQWW-2012605-Davallia_fejeensis	Ophioderma_pendula-m.21599_1, Ophioderma_pendula-m.21600_1	Ophioglossum_thermale-m.30083_1, Ophioglossum_thermale-m.30085_1	scaffold-PBUU-2076580-Lygodium_japonicum	scaffold-PIVW-2021057-Ceratopteris_thalictroides	scaffold-PKOX-2098943-Isoetes_tegetiformans	scaffold-PNZO-2137626-Culcita_macrocarpa	scaffold-POPJ-2011713-Pteris_vittata	scaffold-PQTO-2010394-Lycopodium_deuterodensum	scaffold-PSKY-2000544-Asplenium_nidus	Plenasium_banksiaefolium-m.25178_1	Ptisana_pellucida-m.46181_1	scaffold-QHVS-2004877-Ophioglossum_vulgatum-leaf, scaffold-QHVS-2004878-Ophioglossum_vulgatum-leaf	scaffold-QIAD-2058257-Hymenophyllum_bivalve	scaffold-QVMR-2017093-Psilotum_nudum	scaffold-RFMZ-2006739-Osmundastrum_cinnamomeum-B	scaffold-RFRB-2033631-Didymochlaena_truncatula	scaffold-RICC-2007822-Cystopteris_reevesiana	Equisetum_diffusum-c31950_g1_i1	Sceptridium_japonicum-c34393_g1_i2	Bolbitis_appendiculata-c157277_g1_i1, Bolbitis_appendiculata-c44077_g1_i2	Osmunda_japonica-c17880_g1_i1	scaffold-SKYV-2064338-Vittaria_lineata	Salvinia_natans-m.33610_1, Salvinia_natans-m.33611_1, Salvinia_natans-m.33613_1	Sticherus_truncatus-m.17418_1	scaffold-UFJN-2004273-Diplazium_wichurae	scaffold-UGNK-2007592-Marattia_attenuata	scaffold-UJTT-2091560-Pityrogramma_trifoliata	scaffold-UJWU-2008127-Pleopeltis_polypodioides-dehydrating_fronds	scaffold-URCP-2009377-Athyrium_filix_femina	scaffold-URDJ-2006922-Amborella_trichopoda	scaffold-UWOD-2015323-Plagiogyria_japonica	scaffold-VIBO-2077226-Osmunda_javanica	scaffold-VVRN-2019018-Lonchitis_hirsuta	scaffold-WCLG-2066100-Adiantum_aleuticum	scaffold-WGTU-2074960-Leucostegia_immersa	scaffold-WQML-2068360-Cryptogramma_acrostichoides	scaffold-XDDT-2003853-Argyrochosma_nivea	scaffold-XXHP-2003153-Cystopteris_fragilis-Stewart, scaffold-XXHP-2003155-Cystopteris_fragilis-Stewart	scaffold-YCKE-2012583-Notholaena_montieliae	scaffold-YIXP-2003867-Lindsaea_microphylla	scaffold-YJJY-2001820-Woodsia_scopulina, scaffold-YJJY-2001821-Woodsia_scopulina	scaffold-YLJA-2072680-Polypodium_amorphum	scaffold-YQEC-2012243-Woodsia_ilvensis	scaffold-ZQYU-2023817-Polypodium_plectolens
OG0004212	scaffold-ALVQ-2020154-Tmesipteris_parva	Angiopteris_fokiensis-m.89281_1	Azolla_pinnata-m.61204_1, Azolla_pinnata-m.61208_1, Azolla_pinnata-m.61211_1, Azolla_pinnata-m.61213_1, Azolla_pinnata-m.61222_1	Botrychium_lunaria-TRINITY_DN31478_c0_g1_i3	scaffold-BEGM-2102891-Botrypus_virginianus	scaffold-BMJR-2015178-Adiantum_tenerum	Blechnopsis_orientalis-m.63442_1	scaffold-CAPN-2008926-Equisetum_diffusum	scaffold-CJNT-2003050-Polypodium_glycyrrhiza	scaffold-CQPW-2097526-Anemia_tomentosa	scaffold-CVEG-2011249-Azolla_cf._caroliniana	Callistopteris_apiifolia-m.24763_1	Cephalomanes_javanicum-m.73640_1, Cephalomanes_javanicum-m.75757_1	Cheiropleuria_integrifolia-m.117920_1, Cheiropleuria_integrifolia-m.117936_1	Christensenia_aesculifolia-m.12216_1, Christensenia_aesculifolia-m.12217_1, Christensenia_aesculifolia-m.50681_1	Cibotium_barometz-m.38578_1	Crepidomanes_minutum-m.8423_1, Crepidomanes_minutum-m.8424_1, Crepidomanes_minutum-m.8425_1	scaffold-DCDT-2016637-Cheilanthes_arizonica	scaffold-DFHO-2057088-Danaea_nodosa	scaffold-DJSE-2001428-DJSE-Ophioglossum_vulgatum-2_samples_combined	scaffold-DZQM-2014999-Pinus_radiata	Dicksonia_antarctica-m.133233_1	Diplopterygium_glaucum-m.14219_1	Dipteris_glaucum-m.61448_1	scaffold-EEAQ-2089481-Sceptridium_dissectum	scaffold-EFCZ-2059533-EFCZ-Eleusine_coracana-4_samples_combined	scaffold-EWXK-2123801-Thyrsopteris_elegans	Equisetum_arvense-m.3471_1		scaffold-FLTD-2014656-Pteris_ensigormis	scaffold-FQGQ-2005456-Polystichum_acrostichoides	scaffold-FZJL-2166834-Austrobaileya_scandens	scaffold-GANB-2009535-Cyathea_spinulosa	scaffold-GNQG-2087071-Encephalartos_barteri	scaffold-GSXD-2010275-Myriopteris_eatonii	scaffold-GYFU-2027806-Polypodium_hesperium-A_type	scaffold-HEGQ-2009200-Gymnocarpium_dryopteris	scaffold-HNDZ-2012111-Cystopteris_utahensis	scaffold-HTFH-2039937-Onoclea_sensibilis	scaffold-IWMW-2013013-Buxus_sempervirens-green_branch_with_leaves	scaffold-IXLH-2002766-Polypodium_hesperium-B_type, scaffold-IXLH-2002767-Polypodium_hesperium-B_type	scaffold-JVSZ-2011791-Equisetum_hymale	scaffold-KIIX-2089536-Pilularia_globulifera	scaffold-KJZG-2013489-Asplenium_platyneuron	scaffold-MROH-2004205-Thelypteris_acuminata	scaffold-MTGC-2046464-Dennstaedtia	scaffold-NDUV-2001856-Vittaria_appalachiana	scaffold-NOKI-2018917-Lindsaea_linearis	scaffold-NWWI-2033485-Nephrolepis_exaltata	scaffold-OCZL-2012313-Homalosorus_pycnocarpos	scaffold-OQWW-2032621-Davallia_fejeensis	Ophioderma_pendula-m.8931_1	Ophioglossum_thermale-m.58034_1	scaffold-PBUU-2002712-Lygodium_japonicum	scaffold-PIVW-2003803-Ceratopteris_thalictroides	scaffold-PKOX-2100577-Isoetes_tegetiformans	scaffold-PNZO-2151786-Culcita_macrocarpa	scaffold-POPJ-2016328-Pteris_vittata	scaffold-PQTO-2083038-Lycopodium_deuterodensum		Plenasium_banksiaefolium-m.48338_1, Plenasium_banksiaefolium-m.48339_1	Ptisana_pellucida-m.42872_1	scaffold-QHVS-2015632-Ophioglossum_vulgatum-leaf		scaffold-QVMR-2012122-Psilotum_nudum	scaffold-RFMZ-2051509-Osmundastrum_cinnamomeum-B		scaffold-RICC-2012502-Cystopteris_reevesiana	Equisetum_diffusum-c37467_g1_i1, Equisetum_diffusum-c37467_g1_i3	Sceptridium_japonicum-c36277_g1_i1, Sceptridium_japonicum-c36277_g1_i2, Sceptridium_japonicum-c36277_g1_i3, Sceptridium_japonicum-c36277_g1_i5, Sceptridium_japonicum-c36277_g1_i6	Bolbitis_appendiculata-c60876_g1_i2	Osmunda_japonica-c92_g1_i1	scaffold-SKYV-2001832-Vittaria_lineata, scaffold-SKYV-2001833-Vittaria_lineata	Salvinia_natans-m.122774_1, Salvinia_natans-m.122776_1	Sticherus_truncatus-m.108499_1, Sticherus_truncatus-m.108500_1, Sticherus_truncatus-m.108501_1	scaffold-UFJN-2090242-Diplazium_wichurae	scaffold-UGNK-2020626-Marattia_attenuata	scaffold-UJTT-2008226-Pityrogramma_trifoliata	scaffold-UJWU-2002540-Pleopeltis_polypodioides-dehydrating_fronds, scaffold-UJWU-2066573-Pleopeltis_polypodioides-dehydrating_fronds	scaffold-URCP-2064483-Athyrium_filix_femina	scaffold-URDJ-2002723-Amborella_trichopoda	scaffold-UWOD-2024580-Plagiogyria_japonica	scaffold-VIBO-2078738-Osmunda_javanica	scaffold-VVRN-2012250-Lonchitis_hirsuta, scaffold-VVRN-2012251-Lonchitis_hirsuta	scaffold-WCLG-2062587-Adiantum_aleuticum		scaffold-WQML-2013908-Cryptogramma_acrostichoides	scaffold-XDDT-2016359-Argyrochosma_nivea	scaffold-XXHP-2090252-Cystopteris_fragilis-Stewart	scaffold-YCKE-2008081-Notholaena_montieliae	scaffold-YIXP-2052102-Lindsaea_microphylla	scaffold-YJJY-2015773-Woodsia_scopulina	scaffold-YLJA-2073790-Polypodium_amorphum	scaffold-YQEC-2075563-Woodsia_ilvensis	scaffold-ZQYU-2009313-Polypodium_plectolens, scaffold-ZQYU-2009314-Polypodium_plectolens
OG0004213	scaffold-ALVQ-2016479-Tmesipteris_parva	Angiopteris_fokiensis-m.34713_1	Azolla_pinnata-m.69085_1, Azolla_pinnata-m.69086_1, Azolla_pinnata-m.69089_1, Azolla_pinnata-m.69106_1	Botrychium_lunaria-TRINITY_DN13137_c0_g1_i2	scaffold-BEGM-2005483-Botrypus_virginianus, scaffold-BEGM-2005484-Botrypus_virginianus	scaffold-BMJR-2061107-Adiantum_tenerum	Blechnopsis_orientalis-m.38154_1	scaffold-CAPN-2008101-Equisetum_diffusum	scaffold-CJNT-2079157-Polypodium_glycyrrhiza	scaffold-CQPW-2016727-Anemia_tomentosa	scaffold-CVEG-2007102-Azolla_cf._caroliniana	Callistopteris_apiifolia-m.86031_1	Cephalomanes_javanicum-m.18861_1	Cheiropleuria_integrifolia-m.11660_1, Cheiropleuria_integrifolia-m.52681_1, Cheiropleuria_integrifolia-m.52682_1	Christensenia_aesculifolia-m.21988_1	Cibotium_barometz-m.109622_1, Cibotium_barometz-m.109624_1, Cibotium_barometz-m.109627_1, Cibotium_barometz-m.109630_1	Crepidomanes_minutum-m.27441_1	scaffold-DCDT-2074986-Cheilanthes_arizonica	scaffold-DFHO-2052592-Danaea_nodosa	scaffold-DJSE-2023669-DJSE-Ophioglossum_vulgatum-2_samples_combined, scaffold-DJSE-2023670-DJSE-Ophioglossum_vulgatum-2_samples_combined	scaffold-DZQM-2054316-Pinus_radiata	Dicksonia_antarctica-m.24513_1	Diplopterygium_glaucum-m.28800_1	Dipteris_glaucum-m.8368_1	scaffold-EEAQ-2010806-Sceptridium_dissectum	scaffold-EFCZ-2014812-EFCZ-Eleusine_coracana-4_samples_combined, scaffold-EFCZ-2014813-EFCZ-Eleusine_coracana-4_samples_combined	scaffold-EWXK-2014680-Thyrsopteris_elegans	Equisetum_arvense-m.15117_1	scaffold-FCHS-2012169-Deparia_lobato-crenata	scaffold-FLTD-2069868-Pteris_ensigormis	scaffold-FQGQ-2073553-Polystichum_acrostichoides	scaffold-FZJL-2166230-Austrobaileya_scandens	scaffold-GANB-2018541-Cyathea_spinulosa	scaffold-GNQG-2016011-Encephalartos_barteri	scaffold-GSXD-2003712-Myriopteris_eatonii	scaffold-GYFU-2018647-Polypodium_hesperium-A_type	scaffold-HEGQ-2080885-Gymnocarpium_dryopteris	scaffold-HNDZ-2001772-Cystopteris_utahensis	scaffold-HTFH-2041138-Onoclea_sensibilis	scaffold-IWMW-2089806-Buxus_sempervirens-green_branch_with_leaves	scaffold-IXLH-2026957-Polypodium_hesperium-B_type	scaffold-JVSZ-2131078-Equisetum_hymale	scaffold-KIIX-2088787-Pilularia_globulifera	scaffold-KJZG-2061196-Asplenium_platyneuron	scaffold-MROH-2045766-Thelypteris_acuminata	scaffold-MTGC-2046537-Dennstaedtia	scaffold-NDUV-2102734-Vittaria_appalachiana	scaffold-NOKI-2095675-Lindsaea_linearis	scaffold-NWWI-2021236-Nephrolepis_exaltata, scaffold-NWWI-2021237-Nephrolepis_exaltata, scaffold-NWWI-2021238-Nephrolepis_exaltata, scaffold-NWWI-2021239-Nephrolepis_exaltata	scaffold-OCZL-2004526-Homalosorus_pycnocarpos	scaffold-OQWW-2039264-Davallia_fejeensis	Ophioderma_pendula-m.66633_1	Ophioglossum_thermale-m.37562_1	scaffold-PBUU-2000485-Lygodium_japonicum	scaffold-PIVW-2017640-Ceratopteris_thalictroides	scaffold-PKOX-2098268-Isoetes_tegetiformans	scaffold-PNZO-2152042-Culcita_macrocarpa	scaffold-POPJ-2101471-Pteris_vittata	scaffold-PQTO-2011784-Lycopodium_deuterodensum	scaffold-PSKY-2013119-Asplenium_nidus	Plenasium_banksiaefolium-m.13356_1	Ptisana_pellucida-m.22387_1	scaffold-QHVS-2006622-Ophioglossum_vulgatum-leaf, scaffold-QHVS-2006623-Ophioglossum_vulgatum-leaf, scaffold-QHVS-2006624-Ophioglossum_vulgatum-leaf	scaffold-QIAD-2003042-Hymenophyllum_bivalve	scaffold-QVMR-2008466-Psilotum_nudum	scaffold-RFMZ-2010526-Osmundastrum_cinnamomeum-B	scaffold-RFRB-2033213-Didymochlaena_truncatula	scaffold-RICC-2065026-Cystopteris_reevesiana	Equisetum_diffusum-c37983_g1_i1	Sceptridium_japonicum-c35267_g1_i2	Bolbitis_appendiculata-c129225_g1_i1, Bolbitis_appendiculata-c7439_g1_i1	Osmunda_japonica-c19890_g1_i1	scaffold-SKYV-2064576-Vittaria_lineata	Salvinia_natans-m.68776_1	Sticherus_truncatus-m.10054_1, Sticherus_truncatus-m.10056_1	scaffold-UFJN-2087121-Diplazium_wichurae	scaffold-UGNK-2006258-Marattia_attenuata, scaffold-UGNK-2006259-Marattia_attenuata	scaffold-UJTT-2024247-Pityrogramma_trifoliata	scaffold-UJWU-2003698-Pleopeltis_polypodioides-dehydrating_fronds	scaffold-URCP-2065493-Athyrium_filix_femina	scaffold-URDJ-2036199-Amborella_trichopoda	scaffold-UWOD-2024533-Plagiogyria_japonica, scaffold-UWOD-2139727-Plagiogyria_japonica	scaffold-VIBO-2011531-Osmunda_javanica	scaffold-VVRN-2018888-Lonchitis_hirsuta	scaffold-WCLG-2065557-Adiantum_aleuticum		scaffold-WQML-2068566-Cryptogramma_acrostichoides	scaffold-XDDT-2074676-Argyrochosma_nivea	scaffold-XXHP-2017307-Cystopteris_fragilis-Stewart	scaffold-YCKE-2064777-Notholaena_montieliae	scaffold-YIXP-2055316-Lindsaea_microphylla	scaffold-YJJY-2076463-Woodsia_scopulina	scaffold-YLJA-2072069-Polypodium_amorphum	scaffold-YQEC-2001949-Woodsia_ilvensis	scaffold-ZQYU-2019641-Polypodium_plectolens
OG0004214	scaffold-ALVQ-2000697-Tmesipteris_parva	Angiopteris_fokiensis-m.20345_1	Azolla_pinnata-m.59518_1	Botrychium_lunaria-TRINITY_DN35015_c0_g1_i6	scaffold-BEGM-2101767-Botrypus_virginianus	scaffold-BMJR-2011697-Adiantum_tenerum	Blechnopsis_orientalis-m.54716_1, Blechnopsis_orientalis-m.54720_1	scaffold-CAPN-2008313-Equisetum_diffusum	scaffold-CJNT-2015740-Polypodium_glycyrrhiza	scaffold-CQPW-2018379-Anemia_tomentosa	scaffold-CVEG-2010284-Azolla_cf._caroliniana	Callistopteris_apiifolia-m.17054_1, Callistopteris_apiifolia-m.17056_1, Callistopteris_apiifolia-m.17058_1	Cephalomanes_javanicum-m.9100_1	Cheiropleuria_integrifolia-m.10511_1, Cheiropleuria_integrifolia-m.10512_1, Cheiropleuria_integrifolia-m.10514_1	Christensenia_aesculifolia-m.35630_1	Cibotium_barometz-m.212780_1, Cibotium_barometz-m.212784_1	Crepidomanes_minutum-m.19806_1	scaffold-DCDT-2074319-Cheilanthes_arizonica	scaffold-DFHO-2057026-Danaea_nodosa	scaffold-DJSE-2008477-DJSE-Ophioglossum_vulgatum-2_samples_combined	scaffold-DZQM-2055932-Pinus_radiata	Dicksonia_antarctica-m.4453_1, Dicksonia_antarctica-m.4455_1	Diplopterygium_glaucum-m.76640_1, Diplopterygium_glaucum-m.76646_1, Diplopterygium_glaucum-m.76650_1	Dipteris_glaucum-m.15232_1	scaffold-EEAQ-2010555-Sceptridium_dissectum	scaffold-EFCZ-2043101-EFCZ-Eleusine_coracana-4_samples_combined	scaffold-EWXK-2121961-Thyrsopteris_elegans	Equisetum_arvense-m.9471_1, Equisetum_arvense-m.9476_1	scaffold-FCHS-2002398-Deparia_lobato-crenata		scaffold-FQGQ-2068515-Polystichum_acrostichoides	scaffold-FZJL-2006959-Austrobaileya_scandens		scaffold-GNQG-2001911-Encephalartos_barteri	scaffold-GSXD-2006360-Myriopteris_eatonii	scaffold-GYFU-2026397-Polypodium_hesperium-A_type		scaffold-HNDZ-2004603-Cystopteris_utahensis, scaffold-HNDZ-2004604-Cystopteris_utahensis, scaffold-HNDZ-2004605-Cystopteris_utahensis	scaffold-HTFH-2009471-Onoclea_sensibilis	scaffold-IWMW-2090231-Buxus_sempervirens-green_branch_with_leaves	scaffold-IXLH-2016016-Polypodium_hesperium-B_type, scaffold-IXLH-2016017-Polypodium_hesperium-B_type	scaffold-JVSZ-2015305-Equisetum_hymale	scaffold-KIIX-2090962-Pilularia_globulifera	scaffold-KJZG-2063563-Asplenium_platyneuron	scaffold-MROH-2009405-Thelypteris_acuminata	scaffold-MTGC-2036973-Dennstaedtia	scaffold-NDUV-2012921-Vittaria_appalachiana	scaffold-NOKI-2092211-Lindsaea_linearis	scaffold-NWWI-2124581-Nephrolepis_exaltata	scaffold-OCZL-2012752-Homalosorus_pycnocarpos	scaffold-OQWW-2009770-Davallia_fejeensis	Ophioderma_pendula-m.55905_1, Ophioderma_pendula-m.55906_1	Ophioglossum_thermale-m.52178_1, Ophioglossum_thermale-m.52183_1, Ophioglossum_thermale-m.52185_1, Ophioglossum_thermale-m.52186_1	scaffold-PBUU-2005833-Lygodium_japonicum	scaffold-PIVW-2090468-Ceratopteris_thalictroides	scaffold-PKOX-2009861-Isoetes_tegetiformans	scaffold-PNZO-2022890-Culcita_macrocarpa	scaffold-POPJ-2022544-Pteris_vittata	scaffold-PQTO-2082926-Lycopodium_deuterodensum	scaffold-PSKY-2052403-Asplenium_nidus	Plenasium_banksiaefolium-m.9999_1	Ptisana_pellucida-m.49560_1	scaffold-QHVS-2015458-Ophioglossum_vulgatum-leaf	scaffold-QIAD-2055138-Hymenophyllum_bivalve	scaffold-QVMR-2015597-Psilotum_nudum	scaffold-RFMZ-2001872-Osmundastrum_cinnamomeum-B	scaffold-RFRB-2004175-Didymochlaena_truncatula	scaffold-RICC-2000421-Cystopteris_reevesiana	Equisetum_diffusum-c36601_g1_i1, Equisetum_diffusum-c36601_g2_i1	Sceptridium_japonicum-c38253_g1_i1, Sceptridium_japonicum-c38253_g1_i2, Sceptridium_japonicum-c38253_g1_i3	Bolbitis_appendiculata-c147575_g1_i1	Osmunda_japonica-c19442_g1_i1, Osmunda_japonica-c19442_g1_i2	scaffold-SKYV-2003884-Vittaria_lineata	Salvinia_natans-m.27585_1, Salvinia_natans-m.27586_1	Sticherus_truncatus-m.92448_1, Sticherus_truncatus-m.92453_1	scaffold-UFJN-2090048-Diplazium_wichurae	scaffold-UGNK-2015864-Marattia_attenuata	scaffold-UJTT-2086183-Pityrogramma_trifoliata		scaffold-URCP-2015014-Athyrium_filix_femina	scaffold-URDJ-2037794-Amborella_trichopoda	scaffold-UWOD-2014063-Plagiogyria_japonica	scaffold-VIBO-2012112-Osmunda_javanica	scaffold-VVRN-2015633-Lonchitis_hirsuta	scaffold-WCLG-2063167-Adiantum_aleuticum	scaffold-WGTU-2012726-Leucostegia_immersa	scaffold-WQML-2056129-Cryptogramma_acrostichoides	scaffold-XDDT-2012003-Argyrochosma_nivea	scaffold-XXHP-2090410-Cystopteris_fragilis-Stewart	scaffold-YCKE-2008813-Notholaena_montieliae	scaffold-YIXP-2006001-Lindsaea_microphylla	scaffold-YJJY-2077995-Woodsia_scopulina	scaffold-YLJA-2014473-Polypodium_amorphum	scaffold-YQEC-2075293-Woodsia_ilvensis	scaffold-ZQYU-2020360-Polypodium_plectolens
OG0004215	scaffold-ALVQ-2020902-Tmesipteris_parva, scaffold-ALVQ-2020903-Tmesipteris_parva	Angiopteris_fokiensis-m.76368_1, Angiopteris_fokiensis-m.76369_1	Azolla_pinnata-m.68793_1, Azolla_pinnata-m.68796_1	Botrychium_lunaria-TRINITY_DN33283_c0_g1_i2	scaffold-BEGM-2102615-Botrypus_virginianus	scaffold-BMJR-2015728-Adiantum_tenerum	Blechnopsis_orientalis-m.35113_1	scaffold-CAPN-2039205-Equisetum_diffusum	scaffold-CJNT-2012021-Polypodium_glycyrrhiza	scaffold-CQPW-2019613-Anemia_tomentosa	scaffold-CVEG-2015878-Azolla_cf._caroliniana, scaffold-CVEG-2015879-Azolla_cf._caroliniana	Callistopteris_apiifolia-m.29106_1	Cephalomanes_javanicum-m.6764_1, Cephalomanes_javanicum-m.6767_1, Cephalomanes_javanicum-m.76808_1	Cheiropleuria_integrifolia-m.1752_1, Cheiropleuria_integrifolia-m.34441_1, Cheiropleuria_integrifolia-m.34446_1	Christensenia_aesculifolia-m.33533_1, Christensenia_aesculifolia-m.748_1	Cibotium_barometz-m.131913_1	Crepidomanes_minutum-m.33680_1	scaffold-DCDT-2076864-Cheilanthes_arizonica	scaffold-DFHO-2058248-Danaea_nodosa		scaffold-DZQM-2015494-Pinus_radiata	Dicksonia_antarctica-m.6649_1	Diplopterygium_glaucum-m.33985_1	Dipteris_glaucum-m.18829_1, Dipteris_glaucum-m.18832_1	scaffold-EEAQ-2089640-Sceptridium_dissectum	scaffold-EFCZ-2046890-EFCZ-Eleusine_coracana-4_samples_combined	scaffold-EWXK-2001347-Thyrsopteris_elegans, scaffold-EWXK-2001348-Thyrsopteris_elegans	Equisetum_arvense-m.23770_1	scaffold-FCHS-2006112-Deparia_lobato-crenata	scaffold-FLTD-2000433-Pteris_ensigormis	scaffold-FQGQ-2012275-Polystichum_acrostichoides	scaffold-FZJL-2027632-Austrobaileya_scandens	scaffold-GANB-2068115-Cyathea_spinulosa	scaffold-GNQG-2082585-Encephalartos_barteri	scaffold-GSXD-2013883-Myriopteris_eatonii	scaffold-GYFU-2016598-Polypodium_hesperium-A_type	scaffold-HEGQ-2013707-Gymnocarpium_dryopteris	scaffold-HNDZ-2005080-Cystopteris_utahensis, scaffold-HNDZ-2005081-Cystopteris_utahensis	scaffold-HTFH-2009249-Onoclea_sensibilis	scaffold-IWMW-2090415-Buxus_sempervirens-green_branch_with_leaves	scaffold-IXLH-2106426-Polypodium_hesperium-B_type	scaffold-JVSZ-2013180-Equisetum_hymale	scaffold-KIIX-2091318-Pilularia_globulifera	scaffold-KJZG-2006091-Asplenium_platyneuron	scaffold-MROH-2047069-Thelypteris_acuminata	scaffold-MTGC-2003740-Dennstaedtia	scaffold-NDUV-2106327-Vittaria_appalachiana	scaffold-NOKI-2097237-Lindsaea_linearis	scaffold-NWWI-2010264-Nephrolepis_exaltata	scaffold-OCZL-2059536-Homalosorus_pycnocarpos	scaffold-OQWW-2021930-Davallia_fejeensis	Ophioderma_pendula-m.2144_1	Ophioglossum_thermale-m.62658_1	scaffold-PBUU-2000567-Lygodium_japonicum	scaffold-PIVW-2024513-Ceratopteris_thalictroides	scaffold-PKOX-2101200-Isoetes_tegetiformans		scaffold-POPJ-2014874-Pteris_vittata, scaffold-POPJ-2014875-Pteris_vittata, scaffold-POPJ-2023291-Pteris_vittata	scaffold-PQTO-2083767-Lycopodium_deuterodensum	scaffold-PSKY-2056205-Asplenium_nidus	Plenasium_banksiaefolium-m.50564_1	Ptisana_pellucida-m.14243_1	scaffold-QHVS-2006368-Ophioglossum_vulgatum-leaf, scaffold-QHVS-2006369-Ophioglossum_vulgatum-leaf	scaffold-QIAD-2056359-Hymenophyllum_bivalve	scaffold-QVMR-2055796-Psilotum_nudum	scaffold-RFMZ-2051912-Osmundastrum_cinnamomeum-B	scaffold-RFRB-2004869-Didymochlaena_truncatula	scaffold-RICC-2007093-Cystopteris_reevesiana	Equisetum_diffusum-c40374_g1_i1, Equisetum_diffusum-c40374_g1_i2, Equisetum_diffusum-c40374_g1_i3	Sceptridium_japonicum-c37620_g1_i1	Bolbitis_appendiculata-c204280_g1_i1, Bolbitis_appendiculata-c60990_g1_i1, Bolbitis_appendiculata-c78441_g1_i1, Bolbitis_appendiculata-c78441_g2_i1, Bolbitis_appendiculata-c78441_g2_i2	Osmunda_japonica-c18444_g1_i1	scaffold-SKYV-2017684-Vittaria_lineata	Salvinia_natans-m.20423_1	Sticherus_truncatus-m.198599_1	scaffold-UFJN-2090689-Diplazium_wichurae	scaffold-UGNK-2022361-Marattia_attenuata	scaffold-UJTT-2026130-Pityrogramma_trifoliata	scaffold-UJWU-2072997-Pleopeltis_polypodioides-dehydrating_fronds	scaffold-URCP-2067243-Athyrium_filix_femina	scaffold-URDJ-2002708-Amborella_trichopoda		scaffold-VIBO-2004294-Osmunda_javanica, scaffold-VIBO-2004295-Osmunda_javanica	scaffold-VVRN-2018974-Lonchitis_hirsuta	scaffold-WCLG-2066250-Adiantum_aleuticum	scaffold-WGTU-2002579-Leucostegia_immersa	scaffold-WQML-2070392-Cryptogramma_acrostichoides	scaffold-XDDT-2007675-Argyrochosma_nivea	scaffold-XXHP-2090716-Cystopteris_fragilis-Stewart	scaffold-YCKE-2001501-Notholaena_montieliae	scaffold-YIXP-2000590-Lindsaea_microphylla	scaffold-YJJY-2014988-Woodsia_scopulina	scaffold-YLJA-2073904-Polypodium_amorphum	scaffold-YQEC-2011940-Woodsia_ilvensis	scaffold-ZQYU-2028598-Polypodium_plectolens
OG0004216	scaffold-ALVQ-2024425-Tmesipteris_parva	Angiopteris_fokiensis-m.21304_1, Angiopteris_fokiensis-m.21305_1	Azolla_pinnata-m.45124_1, Azolla_pinnata-m.45126_1	Botrychium_lunaria-TRINITY_DN39023_c9_g1_i6, Botrychium_lunaria-TRINITY_DN40303_c0_g2_i1	scaffold-BEGM-2007677-Botrypus_virginianus	scaffold-BMJR-2005292-Adiantum_tenerum	Blechnopsis_orientalis-m.62172_1	scaffold-CAPN-2001889-Equisetum_diffusum	scaffold-CJNT-2080626-Polypodium_glycyrrhiza	scaffold-CQPW-2005096-Anemia_tomentosa	scaffold-CVEG-2021875-Azolla_cf._caroliniana, scaffold-CVEG-2021876-Azolla_cf._caroliniana	Callistopteris_apiifolia-m.32934_1	Cephalomanes_javanicum-m.13868_1, Cephalomanes_javanicum-m.13869_1	Cheiropleuria_integrifolia-m.4442_1	Christensenia_aesculifolia-m.16191_1, Christensenia_aesculifolia-m.16193_1	Cibotium_barometz-m.31362_1, Cibotium_barometz-m.31366_1	Crepidomanes_minutum-m.23795_1, Crepidomanes_minutum-m.23796_1	scaffold-DCDT-2003202-Cheilanthes_arizonica	scaffold-DFHO-2000996-Danaea_nodosa	scaffold-DJSE-2028574-DJSE-Ophioglossum_vulgatum-2_samples_combined	scaffold-DZQM-2055682-Pinus_radiata	Dicksonia_antarctica-m.32284_1, Dicksonia_antarctica-m.32287_1	Diplopterygium_glaucum-m.57649_1	Dipteris_glaucum-m.62918_1	scaffold-EEAQ-2087384-Sceptridium_dissectum	scaffold-EFCZ-2012359-EFCZ-Eleusine_coracana-4_samples_combined	scaffold-EWXK-2017153-Thyrsopteris_elegans	Equisetum_arvense-m.3239_1	scaffold-FCHS-2008187-Deparia_lobato-crenata	scaffold-FLTD-2012935-Pteris_ensigormis	scaffold-FQGQ-2012900-Polystichum_acrostichoides	scaffold-FZJL-2165427-Austrobaileya_scandens	scaffold-GANB-2017769-Cyathea_spinulosa	scaffold-GNQG-2084379-Encephalartos_barteri	scaffold-GSXD-2001291-Myriopteris_eatonii, scaffold-GSXD-2001292-Myriopteris_eatonii	scaffold-GYFU-2027275-Polypodium_hesperium-A_type	scaffold-HEGQ-2001590-Gymnocarpium_dryopteris	scaffold-HNDZ-2014358-Cystopteris_utahensis	scaffold-HTFH-2008384-Onoclea_sensibilis	scaffold-IWMW-2088809-Buxus_sempervirens-green_branch_with_leaves	scaffold-IXLH-2018194-Polypodium_hesperium-B_type	scaffold-JVSZ-2130103-Equisetum_hymale	scaffold-KIIX-2090693-Pilularia_globulifera		scaffold-MROH-2000528-Thelypteris_acuminata	scaffold-MTGC-2047673-Dennstaedtia	scaffold-NDUV-2014337-Vittaria_appalachiana	scaffold-NOKI-2016867-Lindsaea_linearis	scaffold-NWWI-2020229-Nephrolepis_exaltata, scaffold-NWWI-2020230-Nephrolepis_exaltata	scaffold-OCZL-2009743-Homalosorus_pycnocarpos	scaffold-OQWW-2039271-Davallia_fejeensis	Ophioderma_pendula-m.55464_1	Ophioglossum_thermale-m.29905_1	scaffold-PBUU-2002625-Lygodium_japonicum, scaffold-PBUU-2002626-Lygodium_japonicum	scaffold-PIVW-2022365-Ceratopteris_thalictroides	scaffold-PKOX-2013180-Isoetes_tegetiformans	scaffold-PNZO-2003567-Culcita_macrocarpa, scaffold-PNZO-2003568-Culcita_macrocarpa	scaffold-POPJ-2101937-Pteris_vittata	scaffold-PQTO-2003537-Lycopodium_deuterodensum, scaffold-PQTO-2003538-Lycopodium_deuterodensum	scaffold-PSKY-2048604-Asplenium_nidus	Plenasium_banksiaefolium-m.6072_1, Plenasium_banksiaefolium-m.6074_1	Ptisana_pellucida-m.32245_1	scaffold-QHVS-2021480-Ophioglossum_vulgatum-leaf	scaffold-QIAD-2049922-Hymenophyllum_bivalve	scaffold-QVMR-2016977-Psilotum_nudum	scaffold-RFMZ-2051528-Osmundastrum_cinnamomeum-B	scaffold-RFRB-2026293-Didymochlaena_truncatula	scaffold-RICC-2009857-Cystopteris_reevesiana	Equisetum_diffusum-c35686_g1_i1	Sceptridium_japonicum-c36947_g1_i1	Bolbitis_appendiculata-c80527_g1_i1	Osmunda_japonica-c17013_g1_i1	scaffold-SKYV-2001387-Vittaria_lineata, scaffold-SKYV-2001388-Vittaria_lineata	Salvinia_natans-m.106358_1, Salvinia_natans-m.106359_1, Salvinia_natans-m.106369_1	Sticherus_truncatus-m.14105_1, Sticherus_truncatus-m.4946_1, Sticherus_truncatus-m.4947_1	scaffold-UFJN-2089527-Diplazium_wichurae	scaffold-UGNK-2109417-Marattia_attenuata	scaffold-UJTT-2092045-Pityrogramma_trifoliata	scaffold-UJWU-2013965-Pleopeltis_polypodioides-dehydrating_fronds	scaffold-URCP-2014664-Athyrium_filix_femina	scaffold-URDJ-2004320-Amborella_trichopoda	scaffold-UWOD-2136339-Plagiogyria_japonica	scaffold-VIBO-2010979-Osmunda_javanica	scaffold-VVRN-2006468-Lonchitis_hirsuta	scaffold-WCLG-2066815-Adiantum_aleuticum	scaffold-WGTU-2076264-Leucostegia_immersa	scaffold-WQML-2006952-Cryptogramma_acrostichoides	scaffold-XDDT-2075216-Argyrochosma_nivea	scaffold-XXHP-2014088-Cystopteris_fragilis-Stewart	scaffold-YCKE-2065647-Notholaena_montieliae	scaffold-YIXP-2003689-Lindsaea_microphylla	scaffold-YJJY-2008771-Woodsia_scopulina	scaffold-YLJA-2073226-Polypodium_amorphum	scaffold-YQEC-2011383-Woodsia_ilvensis	scaffold-ZQYU-2112135-Polypodium_plectolens
OG0004217	scaffold-ALVQ-2009003-Tmesipteris_parva	Angiopteris_fokiensis-m.6079_1	Azolla_pinnata-m.64362_1, Azolla_pinnata-m.64366_1	Botrychium_lunaria-TRINITY_DN37426_c1_g1_i2, Botrychium_lunaria-TRINITY_DN40593_c0_g1_i1, Botrychium_lunaria-TRINITY_DN52293_c0_g1_i1	scaffold-BEGM-2017208-Botrypus_virginianus	scaffold-BMJR-2062838-Adiantum_tenerum	Blechnopsis_orientalis-m.15390_1	scaffold-CAPN-2009220-Equisetum_diffusum	scaffold-CJNT-2080688-Polypodium_glycyrrhiza	scaffold-CQPW-2019744-Anemia_tomentosa	scaffold-CVEG-2030923-Azolla_cf._caroliniana	Callistopteris_apiifolia-m.12769_1, Callistopteris_apiifolia-m.12771_1	Cephalomanes_javanicum-m.17352_1	Cheiropleuria_integrifolia-m.104031_1, Cheiropleuria_integrifolia-m.104035_1	Christensenia_aesculifolia-m.12454_1	Cibotium_barometz-m.230722_1	Crepidomanes_minutum-m.29461_1	scaffold-DCDT-2009157-Cheilanthes_arizonica	scaffold-DFHO-2005837-Danaea_nodosa	scaffold-DJSE-2025469-DJSE-Ophioglossum_vulgatum-2_samples_combined	scaffold-DZQM-2056116-Pinus_radiata	Dicksonia_antarctica-m.3607_1	Diplopterygium_glaucum-m.17989_1	Dipteris_glaucum-m.18481_1	scaffold-EEAQ-2001510-Sceptridium_dissectum	scaffold-EFCZ-2056881-EFCZ-Eleusine_coracana-4_samples_combined	scaffold-EWXK-2008733-Thyrsopteris_elegans, scaffold-EWXK-2008734-Thyrsopteris_elegans	Equisetum_arvense-m.14775_1	scaffold-FCHS-2012603-Deparia_lobato-crenata	scaffold-FLTD-2018345-Pteris_ensigormis	scaffold-FQGQ-2004476-Polystichum_acrostichoides	scaffold-FZJL-2001755-Austrobaileya_scandens, scaffold-FZJL-2001756-Austrobaileya_scandens	scaffold-GANB-2005670-Cyathea_spinulosa	scaffold-GNQG-2015271-Encephalartos_barteri	scaffold-GSXD-2063473-Myriopteris_eatonii	scaffold-GYFU-2024817-Polypodium_hesperium-A_type	scaffold-HEGQ-2007276-Gymnocarpium_dryopteris	scaffold-HNDZ-2026161-Cystopteris_utahensis	scaffold-HTFH-2005936-Onoclea_sensibilis	scaffold-IWMW-2090109-Buxus_sempervirens-green_branch_with_leaves	scaffold-IXLH-2022556-Polypodium_hesperium-B_type	scaffold-JVSZ-2132337-Equisetum_hymale	scaffold-KIIX-2090884-Pilularia_globulifera	scaffold-KJZG-2062899-Asplenium_platyneuron	scaffold-MROH-2047548-Thelypteris_acuminata	scaffold-MTGC-2044710-Dennstaedtia	scaffold-NDUV-2105574-Vittaria_appalachiana	scaffold-NOKI-2016666-Lindsaea_linearis	scaffold-NWWI-2008914-Nephrolepis_exaltata	scaffold-OCZL-2056832-Homalosorus_pycnocarpos	scaffold-OQWW-2036013-Davallia_fejeensis	Ophioderma_pendula-m.8146_1	Ophioglossum_thermale-m.55713_1, Ophioglossum_thermale-m.55716_1, Ophioglossum_thermale-m.55720_1, Ophioglossum_thermale-m.55730_1, Ophioglossum_thermale-m.55733_1	scaffold-PBUU-2016233-Lygodium_japonicum	scaffold-PIVW-2092383-Ceratopteris_thalictroides	scaffold-PKOX-2100585-Isoetes_tegetiformans	scaffold-PNZO-2001691-Culcita_macrocarpa	scaffold-POPJ-2001501-Pteris_vittata	scaffold-PQTO-2013414-Lycopodium_deuterodensum	scaffold-PSKY-2012861-Asplenium_nidus	Plenasium_banksiaefolium-m.2661_1	Ptisana_pellucida-m.32096_1, Ptisana_pellucida-m.32099_1	scaffold-QHVS-2017568-Ophioglossum_vulgatum-leaf, scaffold-QHVS-2017569-Ophioglossum_vulgatum-leaf	scaffold-QIAD-2006330-Hymenophyllum_bivalve	scaffold-QVMR-2003125-Psilotum_nudum	scaffold-RFMZ-2051500-Osmundastrum_cinnamomeum-B	scaffold-RFRB-2032160-Didymochlaena_truncatula	scaffold-RICC-2065654-Cystopteris_reevesiana	Equisetum_diffusum-c36469_g2_i1	Sceptridium_japonicum-c33354_g1_i1, Sceptridium_japonicum-c33354_g1_i2, Sceptridium_japonicum-c33354_g1_i3	Bolbitis_appendiculata-c75438_g1_i1, Bolbitis_appendiculata-c75438_g2_i1	Osmunda_japonica-c11495_g1_i1, Osmunda_japonica-c11495_g1_i2, Osmunda_japonica-c43245_g1_i1	scaffold-SKYV-2015303-Vittaria_lineata	Salvinia_natans-m.31403_1, Salvinia_natans-m.31405_1	Sticherus_truncatus-m.59649_1	scaffold-UFJN-2089410-Diplazium_wichurae	scaffold-UGNK-2019267-Marattia_attenuata	scaffold-UJTT-2024825-Pityrogramma_trifoliata	scaffold-UJWU-2007409-Pleopeltis_polypodioides-dehydrating_fronds	scaffold-URCP-2013554-Athyrium_filix_femina	scaffold-URDJ-2004866-Amborella_trichopoda	scaffold-UWOD-2021329-Plagiogyria_japonica	scaffold-VIBO-2078290-Osmunda_javanica	scaffold-VVRN-2010970-Lonchitis_hirsuta	scaffold-WCLG-2064261-Adiantum_aleuticum	scaffold-WGTU-2012671-Leucostegia_immersa	scaffold-WQML-2004484-Cryptogramma_acrostichoides	scaffold-XDDT-2013838-Argyrochosma_nivea	scaffold-XXHP-2005114-Cystopteris_fragilis-Stewart	scaffold-YCKE-2064145-Notholaena_montieliae	scaffold-YIXP-2055785-Lindsaea_microphylla	scaffold-YJJY-2010369-Woodsia_scopulina	scaffold-YLJA-2070204-Polypodium_amorphum	scaffold-YQEC-2005180-Woodsia_ilvensis	scaffold-ZQYU-2027828-Polypodium_plectolens
OG0004218	scaffold-ALVQ-2092954-Tmesipteris_parva	Angiopteris_fokiensis-m.103149_1, Angiopteris_fokiensis-m.103159_1, Angiopteris_fokiensis-m.103161_1, Angiopteris_fokiensis-m.103169_1, Angiopteris_fokiensis-m.103173_1, Angiopteris_fokiensis-m.103175_1	Azolla_pinnata-m.25136_1, Azolla_pinnata-m.25140_1, Azolla_pinnata-m.25143_1		scaffold-BEGM-2101440-Botrypus_virginianus	scaffold-BMJR-2055744-Adiantum_tenerum	Blechnopsis_orientalis-m.45407_1, Blechnopsis_orientalis-m.45410_1		scaffold-CJNT-2071207-Polypodium_glycyrrhiza	scaffold-CQPW-2096586-Anemia_tomentosa	scaffold-CVEG-2013328-Azolla_cf._caroliniana	Callistopteris_apiifolia-m.19295_1, Callistopteris_apiifolia-m.19298_1		Cheiropleuria_integrifolia-m.104551_1, Cheiropleuria_integrifolia-m.104560_1, Cheiropleuria_integrifolia-m.104564_1, Cheiropleuria_integrifolia-m.104565_1, Cheiropleuria_integrifolia-m.104585_1, Cheiropleuria_integrifolia-m.108543_1, Cheiropleuria_integrifolia-m.1934_1	Christensenia_aesculifolia-m.28129_1, Christensenia_aesculifolia-m.28131_1, Christensenia_aesculifolia-m.28133_1, Christensenia_aesculifolia-m.28135_1	Cibotium_barometz-m.17771_1, Cibotium_barometz-m.58683_1, Cibotium_barometz-m.58685_1, Cibotium_barometz-m.70438_1, Cibotium_barometz-m.70441_1, Cibotium_barometz-m.70442_1	Crepidomanes_minutum-m.9253_1	scaffold-DCDT-2015079-Cheilanthes_arizonica	scaffold-DFHO-2052875-Danaea_nodosa	scaffold-DJSE-2027386-DJSE-Ophioglossum_vulgatum-2_samples_combined		Dicksonia_antarctica-m.10921_1, Dicksonia_antarctica-m.11754_1, Dicksonia_antarctica-m.11756_1	Diplopterygium_glaucum-m.63067_1, Diplopterygium_glaucum-m.63073_1, Diplopterygium_glaucum-m.63075_1	Dipteris_glaucum-m.16460_1, Dipteris_glaucum-m.16462_1, Dipteris_glaucum-m.6171_1	scaffold-EEAQ-2086818-Sceptridium_dissectum	scaffold-EFCZ-2057303-EFCZ-Eleusine_coracana-4_samples_combined	scaffold-EWXK-2001024-Thyrsopteris_elegans	Equisetum_arvense-m.36149_1				scaffold-FZJL-2163028-Austrobaileya_scandens	scaffold-GANB-2018378-Cyathea_spinulosa		scaffold-GSXD-2061590-Myriopteris_eatonii	scaffold-GYFU-2102133-Polypodium_hesperium-A_type	scaffold-HEGQ-2079208-Gymnocarpium_dryopteris	scaffold-HNDZ-2028964-Cystopteris_utahensis		scaffold-IWMW-2016443-Buxus_sempervirens-green_branch_with_leaves	scaffold-IXLH-2028820-Polypodium_hesperium-B_type	scaffold-JVSZ-2123205-Equisetum_hymale	scaffold-KIIX-2084812-Pilularia_globulifera	scaffold-KJZG-2004957-Asplenium_platyneuron	scaffold-MROH-2003258-Thelypteris_acuminata, scaffold-MROH-2003259-Thelypteris_acuminata	scaffold-MTGC-2042766-Dennstaedtia	scaffold-NDUV-2101955-Vittaria_appalachiana	scaffold-NOKI-2008543-Lindsaea_linearis	scaffold-NWWI-2031181-Nephrolepis_exaltata	scaffold-OCZL-2009435-Homalosorus_pycnocarpos		Ophioderma_pendula-m.23453_1	Ophioglossum_thermale-m.18525_1	scaffold-PBUU-2008159-Lygodium_japonicum	scaffold-PIVW-2017370-Ceratopteris_thalictroides	scaffold-PKOX-2010279-Isoetes_tegetiformans	scaffold-PNZO-2014250-Culcita_macrocarpa, scaffold-PNZO-2014251-Culcita_macrocarpa	scaffold-POPJ-2016722-Pteris_vittata	scaffold-PQTO-2008470-Lycopodium_deuterodensum	scaffold-PSKY-2054888-Asplenium_nidus	Plenasium_banksiaefolium-m.16500_1, Plenasium_banksiaefolium-m.16504_1	Ptisana_pellucida-m.12518_1, Ptisana_pellucida-m.1716_1	scaffold-QHVS-2102007-Ophioglossum_vulgatum-leaf	scaffold-QIAD-2059325-Hymenophyllum_bivalve	scaffold-QVMR-2009450-Psilotum_nudum	scaffold-RFMZ-2045132-Osmundastrum_cinnamomeum-B			Equisetum_diffusum-c31825_g1_i1	Sceptridium_japonicum-c37439_g2_i1, Sceptridium_japonicum-c37439_g2_i2		Osmunda_japonica-c1959_g1_i1, Osmunda_japonica-c1959_g1_i2, Osmunda_japonica-c8655_g1_i1		Salvinia_natans-m.103825_1, Salvinia_natans-m.103832_1, Salvinia_natans-m.33796_1	Sticherus_truncatus-m.12111_1, Sticherus_truncatus-m.204908_1		scaffold-UGNK-2008787-Marattia_attenuata	scaffold-UJTT-2089421-Pityrogramma_trifoliata		scaffold-URCP-2014275-Athyrium_filix_femina	scaffold-URDJ-2006166-Amborella_trichopoda	scaffold-UWOD-2119058-Plagiogyria_japonica	scaffold-VIBO-2062954-Osmunda_javanica	scaffold-VVRN-2022332-Lonchitis_hirsuta	scaffold-WCLG-2052704-Adiantum_aleuticum	scaffold-WGTU-2011679-Leucostegia_immersa	scaffold-WQML-2062832-Cryptogramma_acrostichoides	scaffold-XDDT-2015534-Argyrochosma_nivea	scaffold-XXHP-2000216-Cystopteris_fragilis-Stewart		scaffold-YIXP-2050919-Lindsaea_microphylla	scaffold-YJJY-2067731-Woodsia_scopulina
OG0004219	scaffold-ALVQ-2102667-Tmesipteris_parva	Angiopteris_fokiensis-m.11723_1	Azolla_pinnata-m.38012_1, Azolla_pinnata-m.38017_1	Botrychium_lunaria-TRINITY_DN25166_c0_g1_i1	scaffold-BEGM-2022312-Botrypus_virginianus	scaffold-BMJR-2060989-Adiantum_tenerum	Blechnopsis_orientalis-m.22433_1, Blechnopsis_orientalis-m.22436_1	scaffold-CAPN-2040542-Equisetum_diffusum	scaffold-CJNT-2078686-Polypodium_glycyrrhiza	scaffold-CQPW-2013440-Anemia_tomentosa	scaffold-CVEG-2023285-Azolla_cf._caroliniana	Callistopteris_apiifolia-m.51705_1, Callistopteris_apiifolia-m.51706_1	Cephalomanes_javanicum-m.56186_1	Cheiropleuria_integrifolia-m.23851_1, Cheiropleuria_integrifolia-m.23855_1, Cheiropleuria_integrifolia-m.4936_1	Christensenia_aesculifolia-m.17537_1	Cibotium_barometz-m.132777_1, Cibotium_barometz-m.21547_1	Crepidomanes_minutum-m.14367_1	scaffold-DCDT-2074127-Cheilanthes_arizonica	scaffold-DFHO-2054351-Danaea_nodosa	scaffold-DJSE-2136219-DJSE-Ophioglossum_vulgatum-2_samples_combined	scaffold-DZQM-2008089-Pinus_radiata	Dicksonia_antarctica-m.134359_1	Diplopterygium_glaucum-m.18959_1, Diplopterygium_glaucum-m.34840_1	Dipteris_glaucum-m.3903_1	scaffold-EEAQ-2087559-Sceptridium_dissectum	scaffold-EFCZ-2058308-EFCZ-Eleusine_coracana-4_samples_combined	scaffold-EWXK-2113881-Thyrsopteris_elegans	Equisetum_arvense-m.49103_1	scaffold-FCHS-2002173-Deparia_lobato-crenata	scaffold-FLTD-2068900-Pteris_ensigormis	scaffold-FQGQ-2009352-Polystichum_acrostichoides	scaffold-FZJL-2024971-Austrobaileya_scandens	scaffold-GANB-2018592-Cyathea_spinulosa	scaffold-GNQG-2006439-Encephalartos_barteri, scaffold-GNQG-2006440-Encephalartos_barteri	scaffold-GSXD-2064500-Myriopteris_eatonii	scaffold-GYFU-2026405-Polypodium_hesperium-A_type	scaffold-HEGQ-2080379-Gymnocarpium_dryopteris	scaffold-HNDZ-2000803-Cystopteris_utahensis	scaffold-HTFH-2005040-Onoclea_sensibilis	scaffold-IWMW-2004889-Buxus_sempervirens-green_branch_with_leaves	scaffold-IXLH-2003091-Polypodium_hesperium-B_type	scaffold-JVSZ-2128614-Equisetum_hymale	scaffold-KIIX-2088632-Pilularia_globulifera	scaffold-KJZG-2061298-Asplenium_platyneuron	scaffold-MROH-2003977-Thelypteris_acuminata	scaffold-MTGC-2045784-Dennstaedtia	scaffold-NDUV-2016160-Vittaria_appalachiana	scaffold-NOKI-2094577-Lindsaea_linearis	scaffold-NWWI-2029816-Nephrolepis_exaltata	scaffold-OCZL-2058030-Homalosorus_pycnocarpos	scaffold-OQWW-2021351-Davallia_fejeensis	Ophioderma_pendula-m.17034_1, Ophioderma_pendula-m.749_1	Ophioglossum_thermale-m.15565_1, Ophioglossum_thermale-m.15721_1	scaffold-PBUU-2002286-Lygodium_japonicum, scaffold-PBUU-2008206-Lygodium_japonicum	scaffold-PIVW-2024324-Ceratopteris_thalictroides	scaffold-PKOX-2005425-Isoetes_tegetiformans	scaffold-PNZO-2139446-Culcita_macrocarpa, scaffold-PNZO-2145610-Culcita_macrocarpa	scaffold-POPJ-2100761-Pteris_vittata	scaffold-PQTO-2082378-Lycopodium_deuterodensum	scaffold-PSKY-2053776-Asplenium_nidus	Plenasium_banksiaefolium-m.73812_1, Plenasium_banksiaefolium-m.73839_1, Plenasium_banksiaefolium-m.86893_1	Ptisana_pellucida-m.16921_1	scaffold-QHVS-2006636-Ophioglossum_vulgatum-leaf	scaffold-QIAD-2057470-Hymenophyllum_bivalve	scaffold-QVMR-2016650-Psilotum_nudum	scaffold-RFMZ-2047919-Osmundastrum_cinnamomeum-B		scaffold-RICC-2065023-Cystopteris_reevesiana	Equisetum_diffusum-c41370_g1_i1	Sceptridium_japonicum-c21212_g1_i2, Sceptridium_japonicum-c34798_g1_i1, Sceptridium_japonicum-c34798_g2_i1	Bolbitis_appendiculata-c106368_g1_i1	Osmunda_japonica-c19431_g1_i3, Osmunda_japonica-c19431_g1_i6, Osmunda_japonica-c41353_g1_i1, Osmunda_japonica-c8274_g1_i1	scaffold-SKYV-2064207-Vittaria_lineata	Salvinia_natans-m.110479_1, Salvinia_natans-m.110480_1	Sticherus_truncatus-m.1502_1	scaffold-UFJN-2087393-Diplazium_wichurae	scaffold-UGNK-2002310-Marattia_attenuata, scaffold-UGNK-2002311-Marattia_attenuata	scaffold-UJTT-2020793-Pityrogramma_trifoliata	scaffold-UJWU-2007857-Pleopeltis_polypodioides-dehydrating_fronds	scaffold-URCP-2063328-Athyrium_filix_femina	scaffold-URDJ-2035694-Amborella_trichopoda		scaffold-VIBO-2074649-Osmunda_javanica	scaffold-VVRN-2092102-Lonchitis_hirsuta	scaffold-WCLG-2061240-Adiantum_aleuticum	scaffold-WGTU-2074091-Leucostegia_immersa	scaffold-WQML-2013295-Cryptogramma_acrostichoides	scaffold-XDDT-2009768-Argyrochosma_nivea	scaffold-XXHP-2088590-Cystopteris_fragilis-Stewart	scaffold-YCKE-2007794-Notholaena_montieliae	scaffold-YIXP-2053348-Lindsaea_microphylla	scaffold-YJJY-2011632-Woodsia_scopulina	scaffold-YLJA-2071866-Polypodium_amorphum	scaffold-YQEC-2006833-Woodsia_ilvensis	scaffold-ZQYU-2111760-Polypodium_plectolens
OG0004220	scaffold-ALVQ-2020976-Tmesipteris_parva	Angiopteris_fokiensis-m.10154_1	Azolla_pinnata-m.31347_1	Botrychium_lunaria-TRINITY_DN15769_c0_g1_i3	scaffold-BEGM-2016573-Botrypus_virginianus	scaffold-BMJR-2058768-Adiantum_tenerum	Blechnopsis_orientalis-m.62819_1	scaffold-CAPN-2010425-Equisetum_diffusum	scaffold-CJNT-2078768-Polypodium_glycyrrhiza	scaffold-CQPW-2024273-Anemia_tomentosa	scaffold-CVEG-2013318-Azolla_cf._caroliniana	Callistopteris_apiifolia-m.53095_1, Callistopteris_apiifolia-m.53097_1	Cephalomanes_javanicum-m.10113_1, Cephalomanes_javanicum-m.10114_1	Cheiropleuria_integrifolia-m.101503_1	Christensenia_aesculifolia-m.48375_1	Cibotium_barometz-m.25724_1	Crepidomanes_minutum-m.4790_1, Crepidomanes_minutum-m.4791_1	scaffold-DCDT-2074294-Cheilanthes_arizonica	scaffold-DFHO-2001957-Danaea_nodosa	scaffold-DJSE-2021037-DJSE-Ophioglossum_vulgatum-2_samples_combined, scaffold-DJSE-2021038-DJSE-Ophioglossum_vulgatum-2_samples_combined	scaffold-DZQM-2051235-Pinus_radiata	Dicksonia_antarctica-m.110927_1, Dicksonia_antarctica-m.110953_1	Diplopterygium_glaucum-m.157023_1, Diplopterygium_glaucum-m.157045_1	Dipteris_glaucum-m.17361_1, Dipteris_glaucum-m.17363_1, Dipteris_glaucum-m.17364_1, Dipteris_glaucum-m.17365_1	scaffold-EEAQ-2016687-Sceptridium_dissectum	scaffold-EFCZ-2014067-EFCZ-Eleusine_coracana-4_samples_combined	scaffold-EWXK-2004354-Thyrsopteris_elegans, scaffold-EWXK-2004355-Thyrsopteris_elegans	Equisetum_arvense-m.11848_1	scaffold-FCHS-2015191-Deparia_lobato-crenata	scaffold-FLTD-2000076-Pteris_ensigormis, scaffold-FLTD-2000077-Pteris_ensigormis	scaffold-FQGQ-2006380-Polystichum_acrostichoides	scaffold-FZJL-2009343-Austrobaileya_scandens, scaffold-FZJL-2009344-Austrobaileya_scandens	scaffold-GANB-2012496-Cyathea_spinulosa	scaffold-GNQG-2010795-Encephalartos_barteri	scaffold-GSXD-2064913-Myriopteris_eatonii	scaffold-GYFU-2015899-Polypodium_hesperium-A_type	scaffold-HEGQ-2006758-Gymnocarpium_dryopteris, scaffold-HEGQ-2009334-Gymnocarpium_dryopteris	scaffold-HNDZ-2010444-Cystopteris_utahensis	scaffold-HTFH-2041024-Onoclea_sensibilis	scaffold-IWMW-2017028-Buxus_sempervirens-green_branch_with_leaves		scaffold-JVSZ-2014192-Equisetum_hymale	scaffold-KIIX-2001064-Pilularia_globulifera	scaffold-KJZG-2061439-Asplenium_platyneuron	scaffold-MROH-2002850-Thelypteris_acuminata	scaffold-MTGC-2043907-Dennstaedtia	scaffold-NDUV-2098171-Vittaria_appalachiana	scaffold-NOKI-2094307-Lindsaea_linearis	scaffold-NWWI-2005918-Nephrolepis_exaltata, scaffold-NWWI-2005919-Nephrolepis_exaltata	scaffold-OCZL-2058082-Homalosorus_pycnocarpos	scaffold-OQWW-2015214-Davallia_fejeensis	Ophioderma_pendula-m.39586_1, Ophioderma_pendula-m.39598_1	Ophioglossum_thermale-m.43890_1, Ophioglossum_thermale-m.43892_1	scaffold-PBUU-2012068-Lygodium_japonicum	scaffold-PIVW-2024857-Ceratopteris_thalictroides	scaffold-PKOX-2013856-Isoetes_tegetiformans	scaffold-PNZO-2151477-Culcita_macrocarpa	scaffold-POPJ-2019056-Pteris_vittata	scaffold-PQTO-2080550-Lycopodium_deuterodensum	scaffold-PSKY-2050355-Asplenium_nidus	Plenasium_banksiaefolium-m.25847_1	Ptisana_pellucida-m.40072_1, Ptisana_pellucida-m.40073_1	scaffold-QHVS-2011364-Ophioglossum_vulgatum-leaf		scaffold-QVMR-2014308-Psilotum_nudum	scaffold-RFMZ-2007797-Osmundastrum_cinnamomeum-B		scaffold-RICC-2010729-Cystopteris_reevesiana	Equisetum_diffusum-c32249_g1_i1	Sceptridium_japonicum-c34217_g1_i1, Sceptridium_japonicum-c34217_g1_i2	Bolbitis_appendiculata-c74490_g1_i1	Osmunda_japonica-c18747_g1_i1, Osmunda_japonica-c18747_g1_i2, Osmunda_japonica-c18747_g1_i3		Salvinia_natans-m.22598_1, Salvinia_natans-m.22600_1	Sticherus_truncatus-m.101021_1, Sticherus_truncatus-m.101025_1, Sticherus_truncatus-m.101027_1	scaffold-UFJN-2009161-Diplazium_wichurae	scaffold-UGNK-2109986-Marattia_attenuata	scaffold-UJTT-2022913-Pityrogramma_trifoliata	scaffold-UJWU-2010474-Pleopeltis_polypodioides-dehydrating_fronds, scaffold-UJWU-2010475-Pleopeltis_polypodioides-dehydrating_fronds	scaffold-URCP-2012883-Athyrium_filix_femina	scaffold-URDJ-2034713-Amborella_trichopoda	scaffold-UWOD-2014764-Plagiogyria_japonica	scaffold-VIBO-2012169-Osmunda_javanica	scaffold-VVRN-2009577-Lonchitis_hirsuta	scaffold-WCLG-2055805-Adiantum_aleuticum	scaffold-WGTU-2067636-Leucostegia_immersa		scaffold-XDDT-2016197-Argyrochosma_nivea	scaffold-XXHP-2088064-Cystopteris_fragilis-Stewart	scaffold-YCKE-2061156-Notholaena_montieliae	scaffold-YIXP-2004306-Lindsaea_microphylla	scaffold-YJJY-2001578-Woodsia_scopulina	scaffold-YLJA-2014529-Polypodium_amorphum	scaffold-YQEC-2001782-Woodsia_ilvensis	scaffold-ZQYU-2025863-Polypodium_plectolens
OG0004221	scaffold-ALVQ-2101705-Tmesipteris_parva	Angiopteris_fokiensis-m.13603_1, Angiopteris_fokiensis-m.13607_1	Azolla_pinnata-m.16795_1, Azolla_pinnata-m.16796_1, Azolla_pinnata-m.16798_1			scaffold-BMJR-2058814-Adiantum_tenerum	Blechnopsis_orientalis-m.24831_1, Blechnopsis_orientalis-m.24832_1	scaffold-CAPN-2003411-Equisetum_diffusum	scaffold-CJNT-2078353-Polypodium_glycyrrhiza	scaffold-CQPW-2023326-Anemia_tomentosa	scaffold-CVEG-2029042-Azolla_cf._caroliniana	Callistopteris_apiifolia-m.77164_1	Cephalomanes_javanicum-m.33728_1	Cheiropleuria_integrifolia-m.9262_1, Cheiropleuria_integrifolia-m.9263_1, Cheiropleuria_integrifolia-m.9264_1, Cheiropleuria_integrifolia-m.9265_1	Christensenia_aesculifolia-m.14887_1, Christensenia_aesculifolia-m.14888_1, Christensenia_aesculifolia-m.14889_1, Christensenia_aesculifolia-m.14890_1	Cibotium_barometz-m.9593_1, Cibotium_barometz-m.9596_1	Crepidomanes_minutum-m.9928_1	scaffold-DCDT-2073284-Cheilanthes_arizonica	scaffold-DFHO-2049569-Danaea_nodosa	scaffold-DJSE-2024122-DJSE-Ophioglossum_vulgatum-2_samples_combined, scaffold-DJSE-2024123-DJSE-Ophioglossum_vulgatum-2_samples_combined, scaffold-DJSE-2024124-DJSE-Ophioglossum_vulgatum-2_samples_combined	scaffold-DZQM-2052563-Pinus_radiata	Dicksonia_antarctica-m.35700_1, Dicksonia_antarctica-m.35703_1	Diplopterygium_glaucum-m.4634_1	Dipteris_glaucum-m.9570_1		scaffold-EFCZ-2055192-EFCZ-Eleusine_coracana-4_samples_combined	scaffold-EWXK-2112620-Thyrsopteris_elegans	Equisetum_arvense-m.667_1	scaffold-FCHS-2002414-Deparia_lobato-crenata	scaffold-FLTD-2016634-Pteris_ensigormis	scaffold-FQGQ-2071916-Polystichum_acrostichoides	scaffold-FZJL-2025708-Austrobaileya_scandens	scaffold-GANB-2068761-Cyathea_spinulosa		scaffold-GSXD-2006002-Myriopteris_eatonii	scaffold-GYFU-2024149-Polypodium_hesperium-A_type	scaffold-HEGQ-2078340-Gymnocarpium_dryopteris	scaffold-HNDZ-2126406-Cystopteris_utahensis	scaffold-HTFH-2002834-Onoclea_sensibilis, scaffold-HTFH-2002835-Onoclea_sensibilis	scaffold-IWMW-2088636-Buxus_sempervirens-green_branch_with_leaves	scaffold-IXLH-2023108-Polypodium_hesperium-B_type	scaffold-JVSZ-2012627-Equisetum_hymale	scaffold-KIIX-2009565-Pilularia_globulifera	scaffold-KJZG-2057760-Asplenium_platyneuron	scaffold-MROH-2046661-Thelypteris_acuminata	scaffold-MTGC-2044695-Dennstaedtia	scaffold-NDUV-2101482-Vittaria_appalachiana	scaffold-NOKI-2093811-Lindsaea_linearis	scaffold-NWWI-2028520-Nephrolepis_exaltata	scaffold-OCZL-2054576-Homalosorus_pycnocarpos	scaffold-OQWW-2018217-Davallia_fejeensis	Ophioderma_pendula-m.12654_1, Ophioderma_pendula-m.12655_1	Ophioglossum_thermale-m.24078_1, Ophioglossum_thermale-m.24079_1, Ophioglossum_thermale-m.24081_1	scaffold-PBUU-2014247-Lygodium_japonicum	scaffold-PIVW-2015898-Ceratopteris_thalictroides	scaffold-PKOX-2092889-Isoetes_tegetiformans	scaffold-PNZO-2151177-Culcita_macrocarpa	scaffold-POPJ-2004223-Pteris_vittata	scaffold-PQTO-2006416-Lycopodium_deuterodensum	scaffold-PSKY-2013893-Asplenium_nidus	Plenasium_banksiaefolium-m.31171_1	Ptisana_pellucida-m.9710_1	scaffold-QHVS-2016377-Ophioglossum_vulgatum-leaf, scaffold-QHVS-2016378-Ophioglossum_vulgatum-leaf, scaffold-QHVS-2016379-Ophioglossum_vulgatum-leaf	scaffold-QIAD-2053622-Hymenophyllum_bivalve	scaffold-QVMR-2006028-Psilotum_nudum	scaffold-RFMZ-2048348-Osmundastrum_cinnamomeum-B	scaffold-RFRB-2030768-Didymochlaena_truncatula	scaffold-RICC-2011941-Cystopteris_reevesiana	Equisetum_diffusum-c34755_g7_i1, Equisetum_diffusum-c34755_g7_i2	Sceptridium_japonicum-c33015_g1_i1, Sceptridium_japonicum-c33015_g1_i2		Osmunda_japonica-c2654_g1_i1	scaffold-SKYV-2059977-Vittaria_lineata	Salvinia_natans-m.107507_1	Sticherus_truncatus-m.61170_1, Sticherus_truncatus-m.61172_1	scaffold-UFJN-2084381-Diplazium_wichurae	scaffold-UGNK-2012218-Marattia_attenuata	scaffold-UJTT-2089571-Pityrogramma_trifoliata	scaffold-UJWU-2071031-Pleopeltis_polypodioides-dehydrating_fronds	scaffold-URCP-2064222-Athyrium_filix_femina	scaffold-URDJ-2033734-Amborella_trichopoda	scaffold-UWOD-2136311-Plagiogyria_japonica	scaffold-VIBO-2073984-Osmunda_javanica	scaffold-VVRN-2015841-Lonchitis_hirsuta, scaffold-VVRN-2015842-Lonchitis_hirsuta	scaffold-WCLG-2061645-Adiantum_aleuticum	scaffold-WGTU-2009229-Leucostegia_immersa	scaffold-WQML-2062804-Cryptogramma_acrostichoides	scaffold-XDDT-2066112-Argyrochosma_nivea	scaffold-XXHP-2086470-Cystopteris_fragilis-Stewart	scaffold-YCKE-2058542-Notholaena_montieliae	scaffold-YIXP-2010170-Lindsaea_microphylla	scaffold-YJJY-2002572-Woodsia_scopulina	scaffold-YLJA-2070251-Polypodium_amorphum	scaffold-YQEC-2004335-Woodsia_ilvensis	scaffold-ZQYU-2112077-Polypodium_plectolens
OG0004222	scaffold-ALVQ-2007858-Tmesipteris_parva, scaffold-ALVQ-2007859-Tmesipteris_parva		Azolla_pinnata-m.34034_1	Botrychium_lunaria-TRINITY_DN10227_c0_g1_i2	scaffold-BEGM-2101909-Botrypus_virginianus	scaffold-BMJR-2010800-Adiantum_tenerum	Blechnopsis_orientalis-m.14914_1, Blechnopsis_orientalis-m.2078_1	scaffold-CAPN-2006248-Equisetum_diffusum	scaffold-CJNT-2076762-Polypodium_glycyrrhiza		scaffold-CVEG-2116063-Azolla_cf._caroliniana	Callistopteris_apiifolia-m.37642_1, Callistopteris_apiifolia-m.37645_1, Callistopteris_apiifolia-m.4914_1	Cephalomanes_javanicum-m.10386_1	Cheiropleuria_integrifolia-m.27527_1	Christensenia_aesculifolia-m.14402_1	Cibotium_barometz-m.21504_1, Cibotium_barometz-m.21509_1, Cibotium_barometz-m.9883_1	Crepidomanes_minutum-m.13639_1	scaffold-DCDT-2004223-Cheilanthes_arizonica	scaffold-DFHO-2000526-Danaea_nodosa		scaffold-DZQM-2052107-Pinus_radiata	Dicksonia_antarctica-m.87013_1	Diplopterygium_glaucum-m.2137_1, Diplopterygium_glaucum-m.3821_1, Diplopterygium_glaucum-m.3825_1, Diplopterygium_glaucum-m.7540_1	Dipteris_glaucum-m.3269_1, Dipteris_glaucum-m.65598_1	scaffold-EEAQ-2086018-Sceptridium_dissectum	scaffold-EFCZ-2215493-EFCZ-Eleusine_coracana-4_samples_combined	scaffold-EWXK-2001904-Thyrsopteris_elegans, scaffold-EWXK-2001906-Thyrsopteris_elegans	Equisetum_arvense-m.46815_1	scaffold-FCHS-2000037-Deparia_lobato-crenata	scaffold-FLTD-2000195-Pteris_ensigormis	scaffold-FQGQ-2070962-Polystichum_acrostichoides		scaffold-GANB-2008128-Cyathea_spinulosa, scaffold-GANB-2010842-Cyathea_spinulosa	scaffold-GNQG-2084022-Encephalartos_barteri	scaffold-GSXD-2001706-Myriopteris_eatonii	scaffold-GYFU-2011439-Polypodium_hesperium-A_type	scaffold-HEGQ-2013367-Gymnocarpium_dryopteris	scaffold-HNDZ-2019998-Cystopteris_utahensis	scaffold-HTFH-2039938-Onoclea_sensibilis	scaffold-IWMW-2087036-Buxus_sempervirens-green_branch_with_leaves	scaffold-IXLH-2017981-Polypodium_hesperium-B_type	scaffold-JVSZ-2012512-Equisetum_hymale	scaffold-KIIX-2013980-Pilularia_globulifera	scaffold-KJZG-2059753-Asplenium_platyneuron	scaffold-MROH-2045656-Thelypteris_acuminata	scaffold-MTGC-2008228-Dennstaedtia	scaffold-NDUV-2013362-Vittaria_appalachiana	scaffold-NOKI-2091990-Lindsaea_linearis	scaffold-NWWI-2021891-Nephrolepis_exaltata	scaffold-OCZL-2004803-Homalosorus_pycnocarpos	scaffold-OQWW-2001255-Davallia_fejeensis		Ophioglossum_thermale-m.30548_1, Ophioglossum_thermale-m.30549_1	scaffold-PBUU-2009569-Lygodium_japonicum	scaffold-PIVW-2021204-Ceratopteris_thalictroides, scaffold-PIVW-2089155-Ceratopteris_thalictroides	scaffold-PKOX-2094990-Isoetes_tegetiformans	scaffold-PNZO-2149765-Culcita_macrocarpa	scaffold-POPJ-2009935-Pteris_vittata	scaffold-PQTO-2078127-Lycopodium_deuterodensum	scaffold-PSKY-2013274-Asplenium_nidus, scaffold-PSKY-2013275-Asplenium_nidus	Plenasium_banksiaefolium-m.20946_1, Plenasium_banksiaefolium-m.22442_1	Ptisana_pellucida-m.12411_1	scaffold-QHVS-2015003-Ophioglossum_vulgatum-leaf, scaffold-QHVS-2015004-Ophioglossum_vulgatum-leaf	scaffold-QIAD-2056107-Hymenophyllum_bivalve	scaffold-QVMR-2011137-Psilotum_nudum	scaffold-RFMZ-2049048-Osmundastrum_cinnamomeum-B	scaffold-RFRB-2033497-Didymochlaena_truncatula		Equisetum_diffusum-c32797_g1_i1	Sceptridium_japonicum-c29937_g1_i1	Bolbitis_appendiculata-c73881_g1_i1, Bolbitis_appendiculata-c85683_g1_i1	Osmunda_japonica-c29014_g1_i1	scaffold-SKYV-2005720-Vittaria_lineata	Salvinia_natans-m.120221_1, Salvinia_natans-m.30727_1	Sticherus_truncatus-m.17234_1, Sticherus_truncatus-m.28304_1	scaffold-UFJN-2084597-Diplazium_wichurae	scaffold-UGNK-2008016-Marattia_attenuata	scaffold-UJTT-2010847-Pityrogramma_trifoliata, scaffold-UJTT-2010848-Pityrogramma_trifoliata, scaffold-UJTT-2010849-Pityrogramma_trifoliata	scaffold-UJWU-2072921-Pleopeltis_polypodioides-dehydrating_fronds	scaffold-URCP-2062959-Athyrium_filix_femina	scaffold-URDJ-2006084-Amborella_trichopoda	scaffold-UWOD-2136116-Plagiogyria_japonica	scaffold-VIBO-2000820-Osmunda_javanica	scaffold-VVRN-2002251-Lonchitis_hirsuta, scaffold-VVRN-2002430-Lonchitis_hirsuta	scaffold-WCLG-2063706-Adiantum_aleuticum	scaffold-WGTU-2071743-Leucostegia_immersa	scaffold-WQML-2007569-Cryptogramma_acrostichoides	scaffold-XDDT-2004414-Argyrochosma_nivea, scaffold-XDDT-2004415-Argyrochosma_nivea	scaffold-XXHP-2086380-Cystopteris_fragilis-Stewart	scaffold-YCKE-2062684-Notholaena_montieliae	scaffold-YIXP-2004294-Lindsaea_microphylla, scaffold-YIXP-2004295-Lindsaea_microphylla	scaffold-YJJY-2074767-Woodsia_scopulina	scaffold-YLJA-2013840-Polypodium_amorphum	scaffold-YQEC-2073916-Woodsia_ilvensis	scaffold-ZQYU-2022439-Polypodium_plectolens
OG0004223	scaffold-ALVQ-2100600-Tmesipteris_parva, scaffold-ALVQ-2102465-Tmesipteris_parva	Angiopteris_fokiensis-m.2739_1	Azolla_pinnata-m.53172_1	Botrychium_lunaria-TRINITY_DN37900_c0_g1_i2	scaffold-BEGM-2097621-Botrypus_virginianus	scaffold-BMJR-2063173-Adiantum_tenerum	Blechnopsis_orientalis-m.45643_1	scaffold-CAPN-2002577-Equisetum_diffusum	scaffold-CJNT-2007747-Polypodium_glycyrrhiza	scaffold-CQPW-2017926-Anemia_tomentosa	scaffold-CVEG-2026498-Azolla_cf._caroliniana	Callistopteris_apiifolia-m.39128_1	Cephalomanes_javanicum-m.72887_1	Cheiropleuria_integrifolia-m.31489_1, Cheiropleuria_integrifolia-m.31490_1, Cheiropleuria_integrifolia-m.31491_1, Cheiropleuria_integrifolia-m.31492_1, Cheiropleuria_integrifolia-m.8429_1	Christensenia_aesculifolia-m.48692_1	Cibotium_barometz-m.48764_1, Cibotium_barometz-m.48765_1	Crepidomanes_minutum-m.5031_1	scaffold-DCDT-2076022-Cheilanthes_arizonica	scaffold-DFHO-2056746-Danaea_nodosa	scaffold-DJSE-2015206-DJSE-Ophioglossum_vulgatum-2_samples_combined, scaffold-DJSE-2015207-DJSE-Ophioglossum_vulgatum-2_samples_combined	scaffold-DZQM-2055104-Pinus_radiata	Dicksonia_antarctica-m.4593_1	Diplopterygium_glaucum-m.142051_1	Dipteris_glaucum-m.16125_1	scaffold-EEAQ-2089158-Sceptridium_dissectum	scaffold-EFCZ-2030702-EFCZ-Eleusine_coracana-4_samples_combined, scaffold-EFCZ-2030703-EFCZ-Eleusine_coracana-4_samples_combined	scaffold-EWXK-2121895-Thyrsopteris_elegans	Equisetum_arvense-m.24559_1	scaffold-FCHS-2062783-Deparia_lobato-crenata	scaffold-FLTD-2014199-Pteris_ensigormis	scaffold-FQGQ-2057922-Polystichum_acrostichoides	scaffold-FZJL-2022899-Austrobaileya_scandens	scaffold-GANB-2067497-Cyathea_spinulosa	scaffold-GNQG-2011930-Encephalartos_barteri	scaffold-GSXD-2014086-Myriopteris_eatonii	scaffold-GYFU-2027306-Polypodium_hesperium-A_type	scaffold-HEGQ-2017550-Gymnocarpium_dryopteris	scaffold-HNDZ-2027696-Cystopteris_utahensis	scaffold-HTFH-2004563-Onoclea_sensibilis	scaffold-IWMW-2006056-Buxus_sempervirens-green_branch_with_leaves	scaffold-IXLH-2027938-Polypodium_hesperium-B_type	scaffold-JVSZ-2008006-Equisetum_hymale	scaffold-KIIX-2014085-Pilularia_globulifera	scaffold-KJZG-2063091-Asplenium_platyneuron	scaffold-MROH-2045128-Thelypteris_acuminata	scaffold-MTGC-2045805-Dennstaedtia	scaffold-NDUV-2105295-Vittaria_appalachiana	scaffold-NOKI-2018930-Lindsaea_linearis	scaffold-NWWI-2127076-Nephrolepis_exaltata	scaffold-OCZL-2012399-Homalosorus_pycnocarpos	scaffold-OQWW-2034994-Davallia_fejeensis	Ophioderma_pendula-m.45535_1	Ophioglossum_thermale-m.57516_1, Ophioglossum_thermale-m.57520_1	scaffold-PBUU-2017688-Lygodium_japonicum	scaffold-PIVW-2009673-Ceratopteris_thalictroides	scaffold-PKOX-2099700-Isoetes_tegetiformans	scaffold-PNZO-2152228-Culcita_macrocarpa	scaffold-POPJ-2012734-Pteris_vittata	scaffold-PQTO-2080961-Lycopodium_deuterodensum	scaffold-PSKY-2054974-Asplenium_nidus	Plenasium_banksiaefolium-m.16179_1, Plenasium_banksiaefolium-m.16180_1, Plenasium_banksiaefolium-m.16181_1, Plenasium_banksiaefolium-m.16184_1	Ptisana_pellucida-m.4605_1, Ptisana_pellucida-m.4606_1, Ptisana_pellucida-m.4795_1	scaffold-QHVS-2021109-Ophioglossum_vulgatum-leaf	scaffold-QIAD-2053290-Hymenophyllum_bivalve	scaffold-QVMR-2056107-Psilotum_nudum	scaffold-RFMZ-2051085-Osmundastrum_cinnamomeum-B		scaffold-RICC-2061157-Cystopteris_reevesiana	Equisetum_diffusum-c33817_g1_i1	Sceptridium_japonicum-c36974_g1_i1, Sceptridium_japonicum-c36974_g1_i3	Bolbitis_appendiculata-c134478_g1_i1, Bolbitis_appendiculata-c76676_g1_i1	Osmunda_japonica-c17396_g1_i1	scaffold-SKYV-2063042-Vittaria_lineata	Salvinia_natans-m.53995_1, Salvinia_natans-m.54000_1, Salvinia_natans-m.54011_1, Salvinia_natans-m.54012_1	Sticherus_truncatus-m.26342_1	scaffold-UFJN-2088877-Diplazium_wichurae	scaffold-UGNK-2107641-Marattia_attenuata	scaffold-UJTT-2091886-Pityrogramma_trifoliata	scaffold-UJWU-2071978-Pleopeltis_polypodioides-dehydrating_fronds	scaffold-URCP-2007390-Athyrium_filix_femina	scaffold-URDJ-2007689-Amborella_trichopoda	scaffold-UWOD-2026041-Plagiogyria_japonica	scaffold-VIBO-2077800-Osmunda_javanica	scaffold-VVRN-2097688-Lonchitis_hirsuta	scaffold-WCLG-2063940-Adiantum_aleuticum	scaffold-WGTU-2075661-Leucostegia_immersa	scaffold-WQML-2059800-Cryptogramma_acrostichoides	scaffold-XDDT-2075166-Argyrochosma_nivea	scaffold-XXHP-2085252-Cystopteris_fragilis-Stewart	scaffold-YCKE-2065276-Notholaena_montieliae	scaffold-YIXP-2056641-Lindsaea_microphylla	scaffold-YJJY-2077764-Woodsia_scopulina	scaffold-YLJA-2006206-Polypodium_amorphum, scaffold-YLJA-2006207-Polypodium_amorphum	scaffold-YQEC-2076457-Woodsia_ilvensis	scaffold-ZQYU-2109216-Polypodium_plectolens
OG0004224	scaffold-ALVQ-2102382-Tmesipteris_parva	Angiopteris_fokiensis-m.21539_1, Angiopteris_fokiensis-m.21540_1	Azolla_pinnata-m.19765_1, Azolla_pinnata-m.19766_1	Botrychium_lunaria-TRINITY_DN30230_c1_g1_i3	scaffold-BEGM-2016795-Botrypus_virginianus	scaffold-BMJR-2009933-Adiantum_tenerum	Blechnopsis_orientalis-m.9873_1		scaffold-CJNT-2078135-Polypodium_glycyrrhiza	scaffold-CQPW-2097108-Anemia_tomentosa	scaffold-CVEG-2004959-Azolla_cf._caroliniana	Callistopteris_apiifolia-m.19634_1	Cephalomanes_javanicum-m.3679_1, Cephalomanes_javanicum-m.3680_1	Cheiropleuria_integrifolia-m.27852_1, Cheiropleuria_integrifolia-m.27853_1	Christensenia_aesculifolia-m.16901_1, Christensenia_aesculifolia-m.16902_1	Cibotium_barometz-m.31802_1	Crepidomanes_minutum-m.2819_1	scaffold-DCDT-2074522-Cheilanthes_arizonica	scaffold-DFHO-2056892-Danaea_nodosa	scaffold-DJSE-2015942-DJSE-Ophioglossum_vulgatum-2_samples_combined, scaffold-DJSE-2015944-DJSE-Ophioglossum_vulgatum-2_samples_combined	scaffold-DZQM-2013725-Pinus_radiata	Dicksonia_antarctica-m.28994_1	Diplopterygium_glaucum-m.144229_1, Diplopterygium_glaucum-m.144230_1	Dipteris_glaucum-m.9203_1, Dipteris_glaucum-m.9204_1	scaffold-EEAQ-2086837-Sceptridium_dissectum	scaffold-EFCZ-2053644-EFCZ-Eleusine_coracana-4_samples_combined, scaffold-EFCZ-2053645-EFCZ-Eleusine_coracana-4_samples_combined	scaffold-EWXK-2023585-Thyrsopteris_elegans	Equisetum_arvense-m.5329_1, Equisetum_arvense-m.5330_1	scaffold-FCHS-2063552-Deparia_lobato-crenata	scaffold-FLTD-2012904-Pteris_ensigormis	scaffold-FQGQ-2060327-Polystichum_acrostichoides	scaffold-FZJL-2027271-Austrobaileya_scandens		scaffold-GNQG-2010641-Encephalartos_barteri	scaffold-GSXD-2005395-Myriopteris_eatonii	scaffold-GYFU-2006551-Polypodium_hesperium-A_type, scaffold-GYFU-2006552-Polypodium_hesperium-A_type	scaffold-HEGQ-2000714-Gymnocarpium_dryopteris	scaffold-HNDZ-2018775-Cystopteris_utahensis	scaffold-HTFH-2008906-Onoclea_sensibilis	scaffold-IWMW-2018465-Buxus_sempervirens-green_branch_with_leaves	scaffold-IXLH-2006805-Polypodium_hesperium-B_type, scaffold-IXLH-2006806-Polypodium_hesperium-B_type, scaffold-IXLH-2021106-Polypodium_hesperium-B_type	scaffold-JVSZ-2129946-Equisetum_hymale	scaffold-KIIX-2013399-Pilularia_globulifera	scaffold-KJZG-2010936-Asplenium_platyneuron	scaffold-MROH-2048392-Thelypteris_acuminata	scaffold-MTGC-2007674-Dennstaedtia	scaffold-NDUV-2103566-Vittaria_appalachiana	scaffold-NOKI-2095074-Lindsaea_linearis	scaffold-NWWI-2012702-Nephrolepis_exaltata	scaffold-OCZL-2012041-Homalosorus_pycnocarpos	scaffold-OQWW-2221627-Davallia_fejeensis	Ophioderma_pendula-m.11378_1	Ophioglossum_thermale-m.31793_1	scaffold-PBUU-2077854-Lygodium_japonicum	scaffold-PIVW-2020546-Ceratopteris_thalictroides	scaffold-PKOX-2013203-Isoetes_tegetiformans	scaffold-PNZO-2026970-Culcita_macrocarpa	scaffold-POPJ-2017347-Pteris_vittata	scaffold-PQTO-2012728-Lycopodium_deuterodensum	scaffold-PSKY-2057506-Asplenium_nidus	Plenasium_banksiaefolium-m.33203_1, Plenasium_banksiaefolium-m.33204_1, Plenasium_banksiaefolium-m.33205_1, Plenasium_banksiaefolium-m.33214_1	Ptisana_pellucida-m.30304_1, Ptisana_pellucida-m.30305_1	scaffold-QHVS-2010174-Ophioglossum_vulgatum-leaf		scaffold-QVMR-2010724-Psilotum_nudum	scaffold-RFMZ-2049448-Osmundastrum_cinnamomeum-B	scaffold-RFRB-2003106-Didymochlaena_truncatula	scaffold-RICC-2064347-Cystopteris_reevesiana	Equisetum_diffusum-c17890_g1_i1	Sceptridium_japonicum-c31644_g1_i1, Sceptridium_japonicum-c31644_g1_i2	Bolbitis_appendiculata-c193594_g1_i1, Bolbitis_appendiculata-c70675_g1_i1, Bolbitis_appendiculata-c70675_g1_i2	Osmunda_japonica-c3879_g1_i1	scaffold-SKYV-2007898-Vittaria_lineata	Salvinia_natans-m.100820_1	Sticherus_truncatus-m.1392_1	scaffold-UFJN-2086316-Diplazium_wichurae		scaffold-UJTT-2091272-Pityrogramma_trifoliata	scaffold-UJWU-2005098-Pleopeltis_polypodioides-dehydrating_fronds	scaffold-URCP-2064986-Athyrium_filix_femina	scaffold-URDJ-2036366-Amborella_trichopoda	scaffold-UWOD-2015425-Plagiogyria_japonica	scaffold-VIBO-2008427-Osmunda_javanica, scaffold-VIBO-2008428-Osmunda_javanica	scaffold-VVRN-2016226-Lonchitis_hirsuta	scaffold-WCLG-2063799-Adiantum_aleuticum	scaffold-WGTU-2073649-Leucostegia_immersa	scaffold-WQML-2003259-Cryptogramma_acrostichoides	scaffold-XDDT-2007173-Argyrochosma_nivea	scaffold-XXHP-2016549-Cystopteris_fragilis-Stewart	scaffold-YCKE-2001861-Notholaena_montieliae	scaffold-YIXP-2010114-Lindsaea_microphylla	scaffold-YJJY-2075441-Woodsia_scopulina	scaffold-YLJA-2067027-Polypodium_amorphum, scaffold-YLJA-2067879-Polypodium_amorphum	scaffold-YQEC-2075286-Woodsia_ilvensis	scaffold-ZQYU-2003260-Polypodium_plectolens, scaffold-ZQYU-2017802-Polypodium_plectolens
OG0004225	scaffold-ALVQ-2011641-Tmesipteris_parva	Angiopteris_fokiensis-m.20743_1	Azolla_pinnata-m.12232_1, Azolla_pinnata-m.12233_1	Botrychium_lunaria-TRINITY_DN14222_c0_g1_i1	scaffold-BEGM-2102056-Botrypus_virginianus	scaffold-BMJR-2060246-Adiantum_tenerum	Blechnopsis_orientalis-m.56455_1, Blechnopsis_orientalis-m.56457_1	scaffold-CAPN-2038576-Equisetum_diffusum	scaffold-CJNT-2079000-Polypodium_glycyrrhiza	scaffold-CQPW-2019047-Anemia_tomentosa	scaffold-CVEG-2116763-Azolla_cf._caroliniana	Callistopteris_apiifolia-m.1314_1, Callistopteris_apiifolia-m.1316_1	Cephalomanes_javanicum-m.74442_1	Cheiropleuria_integrifolia-m.3122_1, Cheiropleuria_integrifolia-m.4414_1	Christensenia_aesculifolia-m.28030_1	Cibotium_barometz-m.108978_1, Cibotium_barometz-m.108979_1, Cibotium_barometz-m.152660_1, Cibotium_barometz-m.152662_1, Cibotium_barometz-m.152664_1, Cibotium_barometz-m.152679_1, Cibotium_barometz-m.152700_1, Cibotium_barometz-m.152701_1, Cibotium_barometz-m.152738_1, Cibotium_barometz-m.152751_1, Cibotium_barometz-m.152770_1, Cibotium_barometz-m.152810_1, Cibotium_barometz-m.152816_1, Cibotium_barometz-m.152818_1	Crepidomanes_minutum-m.8895_1	scaffold-DCDT-2015034-Cheilanthes_arizonica	scaffold-DFHO-2054828-Danaea_nodosa	scaffold-DJSE-2029734-DJSE-Ophioglossum_vulgatum-2_samples_combined	scaffold-DZQM-2054503-Pinus_radiata	Dicksonia_antarctica-m.4518_1, Dicksonia_antarctica-m.4519_1	Diplopterygium_glaucum-m.168818_1, Diplopterygium_glaucum-m.5633_1	Dipteris_glaucum-m.9613_1	scaffold-EEAQ-2086580-Sceptridium_dissectum	scaffold-EFCZ-2047984-EFCZ-Eleusine_coracana-4_samples_combined	scaffold-EWXK-2122838-Thyrsopteris_elegans	Equisetum_arvense-m.49303_1	scaffold-FCHS-2066195-Deparia_lobato-crenata	scaffold-FLTD-2069775-Pteris_ensigormis	scaffold-FQGQ-2009334-Polystichum_acrostichoides	scaffold-FZJL-2011083-Austrobaileya_scandens		scaffold-GNQG-2085645-Encephalartos_barteri	scaffold-GSXD-2062891-Myriopteris_eatonii	scaffold-GYFU-2018471-Polypodium_hesperium-A_type	scaffold-HEGQ-2012774-Gymnocarpium_dryopteris	scaffold-HNDZ-2018733-Cystopteris_utahensis	scaffold-HTFH-2041053-Onoclea_sensibilis	scaffold-IWMW-2017601-Buxus_sempervirens-green_branch_with_leaves	scaffold-IXLH-2026168-Polypodium_hesperium-B_type	scaffold-JVSZ-2126242-Equisetum_hymale	scaffold-KIIX-2088113-Pilularia_globulifera		scaffold-MROH-2000469-Thelypteris_acuminata	scaffold-MTGC-2042547-Dennstaedtia	scaffold-NDUV-2002136-Vittaria_appalachiana		scaffold-NWWI-2022778-Nephrolepis_exaltata	scaffold-OCZL-2056524-Homalosorus_pycnocarpos	scaffold-OQWW-2220687-Davallia_fejeensis	Ophioderma_pendula-m.27177_1, Ophioderma_pendula-m.27178_1	Ophioglossum_thermale-m.15775_1	scaffold-PBUU-2014399-Lygodium_japonicum	scaffold-PIVW-2023026-Ceratopteris_thalictroides	scaffold-PKOX-2095892-Isoetes_tegetiformans	scaffold-PNZO-2152007-Culcita_macrocarpa	scaffold-POPJ-2023647-Pteris_vittata	scaffold-PQTO-2078680-Lycopodium_deuterodensum		Plenasium_banksiaefolium-m.32720_1	Ptisana_pellucida-m.35067_1	scaffold-QHVS-2022470-Ophioglossum_vulgatum-leaf	scaffold-QIAD-2058852-Hymenophyllum_bivalve	scaffold-QVMR-2017535-Psilotum_nudum	scaffold-RFMZ-2048872-Osmundastrum_cinnamomeum-B	scaffold-RFRB-2033503-Didymochlaena_truncatula	scaffold-RICC-2061201-Cystopteris_reevesiana	Equisetum_diffusum-c35220_g1_i1, Equisetum_diffusum-c35220_g1_i2	Sceptridium_japonicum-c29422_g1_i1	Bolbitis_appendiculata-c64029_g1_i2	Osmunda_japonica-c16026_g4_i1	scaffold-SKYV-2063565-Vittaria_lineata	Salvinia_natans-m.68281_1, Salvinia_natans-m.68282_1, Salvinia_natans-m.68283_1, Salvinia_natans-m.68288_1	Sticherus_truncatus-m.123894_1, Sticherus_truncatus-m.123900_1	scaffold-UFJN-2004650-Diplazium_wichurae	scaffold-UGNK-2108197-Marattia_attenuata	scaffold-UJTT-2091633-Pityrogramma_trifoliata	scaffold-UJWU-2013860-Pleopeltis_polypodioides-dehydrating_fronds	scaffold-URCP-2013906-Athyrium_filix_femina	scaffold-URDJ-2036475-Amborella_trichopoda		scaffold-VIBO-2075695-Osmunda_javanica	scaffold-VVRN-2022586-Lonchitis_hirsuta	scaffold-WCLG-2064801-Adiantum_aleuticum	scaffold-WGTU-2071275-Leucostegia_immersa	scaffold-WQML-2004841-Cryptogramma_acrostichoides		scaffold-XXHP-2088436-Cystopteris_fragilis-Stewart	scaffold-YCKE-2064221-Notholaena_montieliae	scaffold-YIXP-2055984-Lindsaea_microphylla	scaffold-YJJY-2015385-Woodsia_scopulina	scaffold-YLJA-2005284-Polypodium_amorphum	scaffold-YQEC-2076036-Woodsia_ilvensis	scaffold-ZQYU-2025013-Polypodium_plectolens
OG0004226	scaffold-ALVQ-2024159-Tmesipteris_parva	Angiopteris_fokiensis-m.77657_1, Angiopteris_fokiensis-m.77658_1, Angiopteris_fokiensis-m.77661_1	Azolla_pinnata-m.58008_1, Azolla_pinnata-m.58009_1	Botrychium_lunaria-TRINITY_DN37199_c0_g1_i1	scaffold-BEGM-2023825-Botrypus_virginianus	scaffold-BMJR-2057369-Adiantum_tenerum	Blechnopsis_orientalis-m.39036_1	scaffold-CAPN-2007123-Equisetum_diffusum	scaffold-CJNT-2007128-Polypodium_glycyrrhiza	scaffold-CQPW-2021276-Anemia_tomentosa	scaffold-CVEG-2010715-Azolla_cf._caroliniana	Callistopteris_apiifolia-m.2695_1	Cephalomanes_javanicum-m.74828_1	Cheiropleuria_integrifolia-m.126455_1, Cheiropleuria_integrifolia-m.52335_1, Cheiropleuria_integrifolia-m.52336_1, Cheiropleuria_integrifolia-m.685_1	Christensenia_aesculifolia-m.10453_1, Christensenia_aesculifolia-m.49158_1, Christensenia_aesculifolia-m.49920_1	Cibotium_barometz-m.143983_1		scaffold-DCDT-2000804-Cheilanthes_arizonica	scaffold-DFHO-2058272-Danaea_nodosa	scaffold-DJSE-2031612-DJSE-Ophioglossum_vulgatum-2_samples_combined	scaffold-DZQM-2015562-Pinus_radiata	Dicksonia_antarctica-m.133212_1	Diplopterygium_glaucum-m.27880_1	Dipteris_glaucum-m.2969_1	scaffold-EEAQ-2089724-Sceptridium_dissectum	scaffold-EFCZ-2052228-EFCZ-Eleusine_coracana-4_samples_combined	scaffold-EWXK-2122619-Thyrsopteris_elegans	Equisetum_arvense-m.19314_1	scaffold-FCHS-2064427-Deparia_lobato-crenata, scaffold-FCHS-2065643-Deparia_lobato-crenata	scaffold-FLTD-2067374-Pteris_ensigormis	scaffold-FQGQ-2072521-Polystichum_acrostichoides	scaffold-FZJL-2167135-Austrobaileya_scandens	scaffold-GANB-2063241-Cyathea_spinulosa	scaffold-GNQG-2087224-Encephalartos_barteri	scaffold-GSXD-2016612-Myriopteris_eatonii	scaffold-GYFU-2020566-Polypodium_hesperium-A_type	scaffold-HEGQ-2012577-Gymnocarpium_dryopteris	scaffold-HNDZ-2021075-Cystopteris_utahensis	scaffold-HTFH-2040601-Onoclea_sensibilis	scaffold-IWMW-2083340-Buxus_sempervirens-green_branch_with_leaves	scaffold-IXLH-2027660-Polypodium_hesperium-B_type	scaffold-JVSZ-2007089-Equisetum_hymale	scaffold-KIIX-2013708-Pilularia_globulifera	scaffold-KJZG-2009918-Asplenium_platyneuron	scaffold-MROH-2009617-Thelypteris_acuminata	scaffold-MTGC-2048398-Dennstaedtia	scaffold-NDUV-2017218-Vittaria_appalachiana	scaffold-NOKI-2094760-Lindsaea_linearis	scaffold-NWWI-2034030-Nephrolepis_exaltata	scaffold-OCZL-2059411-Homalosorus_pycnocarpos	scaffold-OQWW-2037064-Davallia_fejeensis	Ophioderma_pendula-m.38382_1	Ophioglossum_thermale-m.59532_1, Ophioglossum_thermale-m.59534_1, Ophioglossum_thermale-m.59536_1	scaffold-PBUU-2078191-Lygodium_japonicum	scaffold-PIVW-2006156-Ceratopteris_thalictroides	scaffold-PKOX-2101138-Isoetes_tegetiformans	scaffold-PNZO-2152626-Culcita_macrocarpa	scaffold-POPJ-2101900-Pteris_vittata	scaffold-PQTO-2012897-Lycopodium_deuterodensum		Plenasium_banksiaefolium-m.17635_1	Ptisana_pellucida-m.23275_1	scaffold-QHVS-2010875-Ophioglossum_vulgatum-leaf, scaffold-QHVS-2098180-Ophioglossum_vulgatum-leaf		scaffold-QVMR-2002249-Psilotum_nudum	scaffold-RFMZ-2051886-Osmundastrum_cinnamomeum-B	scaffold-RFRB-2003981-Didymochlaena_truncatula	scaffold-RICC-2006261-Cystopteris_reevesiana	Equisetum_diffusum-c38754_g1_i1, Equisetum_diffusum-c38754_g2_i1	Sceptridium_japonicum-c31792_g1_i1	Bolbitis_appendiculata-c192870_g1_i1, Bolbitis_appendiculata-c37382_g1_i1, Bolbitis_appendiculata-c537_g1_i2, Bolbitis_appendiculata-c64195_g1_i1, Bolbitis_appendiculata-c66934_g1_i1, Bolbitis_appendiculata-c66934_g3_i1	Osmunda_japonica-c17877_g1_i1	scaffold-SKYV-2062405-Vittaria_lineata	Salvinia_natans-m.109282_1, Salvinia_natans-m.109291_1, Salvinia_natans-m.109301_1, Salvinia_natans-m.66885_1	Sticherus_truncatus-m.38613_1, Sticherus_truncatus-m.38615_1	scaffold-UFJN-2090678-Diplazium_wichurae	scaffold-UGNK-2022157-Marattia_attenuata	scaffold-UJTT-2025613-Pityrogramma_trifoliata	scaffold-UJWU-2069529-Pleopeltis_polypodioides-dehydrating_fronds	scaffold-URCP-2000203-Athyrium_filix_femina	scaffold-URDJ-2010168-Amborella_trichopoda	scaffold-UWOD-2138073-Plagiogyria_japonica	scaffold-VIBO-2012617-Osmunda_javanica	scaffold-VVRN-2015394-Lonchitis_hirsuta	scaffold-WCLG-2061481-Adiantum_aleuticum	scaffold-WGTU-2076928-Leucostegia_immersa	scaffold-WQML-2070523-Cryptogramma_acrostichoides	scaffold-XDDT-2015711-Argyrochosma_nivea	scaffold-XXHP-2010565-Cystopteris_fragilis-Stewart	scaffold-YCKE-2059259-Notholaena_montieliae	scaffold-YIXP-2011283-Lindsaea_microphylla	scaffold-YJJY-2077455-Woodsia_scopulina	scaffold-YLJA-2073836-Polypodium_amorphum	scaffold-YQEC-2010104-Woodsia_ilvensis	scaffold-ZQYU-2029053-Polypodium_plectolens
OG0004227	scaffold-ALVQ-2094423-Tmesipteris_parva	Angiopteris_fokiensis-m.3151_1, Angiopteris_fokiensis-m.3154_1	Azolla_pinnata-m.29909_1, Azolla_pinnata-m.29910_1	Botrychium_lunaria-TRINITY_DN27699_c0_g1_i3	scaffold-BEGM-2099386-Botrypus_virginianus	scaffold-BMJR-2061459-Adiantum_tenerum	Blechnopsis_orientalis-m.11510_1	scaffold-CAPN-2040341-Equisetum_diffusum	scaffold-CJNT-2014009-Polypodium_glycyrrhiza	scaffold-CQPW-2019121-Anemia_tomentosa	scaffold-CVEG-2031772-Azolla_cf._caroliniana	Callistopteris_apiifolia-m.84958_1	Cephalomanes_javanicum-m.3460_1, Cephalomanes_javanicum-m.3463_1	Cheiropleuria_integrifolia-m.24173_1, Cheiropleuria_integrifolia-m.24174_1, Cheiropleuria_integrifolia-m.24178_1	Christensenia_aesculifolia-m.31938_1	Cibotium_barometz-m.264537_1	Crepidomanes_minutum-m.9399_1	scaffold-DCDT-2075018-Cheilanthes_arizonica	scaffold-DFHO-2054749-Danaea_nodosa	scaffold-DJSE-2135316-DJSE-Ophioglossum_vulgatum-2_samples_combined	scaffold-DZQM-2014958-Pinus_radiata	Dicksonia_antarctica-m.132526_1	Diplopterygium_glaucum-m.77125_1, Diplopterygium_glaucum-m.77127_1, Diplopterygium_glaucum-m.77142_1, Diplopterygium_glaucum-m.77155_1	Dipteris_glaucum-m.8343_1	scaffold-EEAQ-2087936-Sceptridium_dissectum	scaffold-EFCZ-2047813-EFCZ-Eleusine_coracana-4_samples_combined	scaffold-EWXK-2122732-Thyrsopteris_elegans	Equisetum_arvense-m.47492_1	scaffold-FCHS-2013022-Deparia_lobato-crenata	scaffold-FLTD-2013816-Pteris_ensigormis	scaffold-FQGQ-2012581-Polystichum_acrostichoides	scaffold-FZJL-2165875-Austrobaileya_scandens	scaffold-GANB-2070081-Cyathea_spinulosa	scaffold-GNQG-2083293-Encephalartos_barteri	scaffold-GSXD-2065232-Myriopteris_eatonii	scaffold-GYFU-2102137-Polypodium_hesperium-A_type	scaffold-HEGQ-2015870-Gymnocarpium_dryopteris	scaffold-HNDZ-2020054-Cystopteris_utahensis	scaffold-HTFH-2006604-Onoclea_sensibilis	scaffold-IWMW-2089484-Buxus_sempervirens-green_branch_with_leaves	scaffold-IXLH-2107345-Polypodium_hesperium-B_type	scaffold-JVSZ-2131034-Equisetum_hymale	scaffold-KIIX-2089368-Pilularia_globulifera	scaffold-KJZG-2006342-Asplenium_platyneuron	scaffold-MROH-2048245-Thelypteris_acuminata	scaffold-MTGC-2046741-Dennstaedtia	scaffold-NDUV-2002313-Vittaria_appalachiana, scaffold-NDUV-2002314-Vittaria_appalachiana	scaffold-NOKI-2013417-Lindsaea_linearis	scaffold-NWWI-2125275-Nephrolepis_exaltata	scaffold-OCZL-2056655-Homalosorus_pycnocarpos	scaffold-OQWW-2210492-Davallia_fejeensis	Ophioderma_pendula-m.17413_1, Ophioderma_pendula-m.17414_1	Ophioglossum_thermale-m.11149_1	scaffold-PBUU-2006078-Lygodium_japonicum	scaffold-PIVW-2020839-Ceratopteris_thalictroides	scaffold-PKOX-2097384-Isoetes_tegetiformans	scaffold-PNZO-2021009-Culcita_macrocarpa	scaffold-POPJ-2001226-Pteris_vittata	scaffold-PQTO-2080230-Lycopodium_deuterodensum	scaffold-PSKY-2058586-Asplenium_nidus	Plenasium_banksiaefolium-m.18827_1	Ptisana_pellucida-m.27231_1, Ptisana_pellucida-m.27233_1	scaffold-QHVS-2101806-Ophioglossum_vulgatum-leaf	scaffold-QIAD-2053035-Hymenophyllum_bivalve	scaffold-QVMR-2016151-Psilotum_nudum	scaffold-RFMZ-2048856-Osmundastrum_cinnamomeum-B	scaffold-RFRB-2032498-Didymochlaena_truncatula	scaffold-RICC-2064882-Cystopteris_reevesiana	Equisetum_diffusum-c36679_g1_i2	Sceptridium_japonicum-c31496_g2_i1, Sceptridium_japonicum-c31496_g2_i2	Bolbitis_appendiculata-c69741_g2_i1, Bolbitis_appendiculata-c69741_g2_i2, Bolbitis_appendiculata-c79881_g1_i1	Osmunda_japonica-c15962_g1_i1	scaffold-SKYV-2006429-Vittaria_lineata	Salvinia_natans-m.97182_1	Sticherus_truncatus-m.19605_1, Sticherus_truncatus-m.19607_1, Sticherus_truncatus-m.32921_1	scaffold-UFJN-2087240-Diplazium_wichurae	scaffold-UGNK-2109426-Marattia_attenuata	scaffold-UJTT-2090547-Pityrogramma_trifoliata	scaffold-UJWU-2074239-Pleopeltis_polypodioides-dehydrating_fronds	scaffold-URCP-2065251-Athyrium_filix_femina	scaffold-URDJ-2036581-Amborella_trichopoda	scaffold-UWOD-2005226-Plagiogyria_japonica, scaffold-UWOD-2005227-Plagiogyria_japonica, scaffold-UWOD-2005228-Plagiogyria_japonica	scaffold-VIBO-2075162-Osmunda_javanica	scaffold-VVRN-2022318-Lonchitis_hirsuta	scaffold-WCLG-2065650-Adiantum_aleuticum	scaffold-WGTU-2073767-Leucostegia_immersa	scaffold-WQML-2067558-Cryptogramma_acrostichoides	scaffold-XDDT-2018185-Argyrochosma_nivea	scaffold-XXHP-2014104-Cystopteris_fragilis-Stewart	scaffold-YCKE-2064407-Notholaena_montieliae	scaffold-YIXP-2056211-Lindsaea_microphylla	scaffold-YJJY-2070360-Woodsia_scopulina	scaffold-YLJA-2072025-Polypodium_amorphum	scaffold-YQEC-2075813-Woodsia_ilvensis	scaffold-ZQYU-2010135-Polypodium_plectolens, scaffold-ZQYU-2010136-Polypodium_plectolens
OG0004228	scaffold-ALVQ-2101832-Tmesipteris_parva	Angiopteris_fokiensis-m.1230_1	Azolla_pinnata-m.14119_1	Botrychium_lunaria-TRINITY_DN28251_c0_g1_i1	scaffold-BEGM-2100803-Botrypus_virginianus	scaffold-BMJR-2011690-Adiantum_tenerum	Blechnopsis_orientalis-m.22238_1		scaffold-CJNT-2075582-Polypodium_glycyrrhiza	scaffold-CQPW-2095915-Anemia_tomentosa	scaffold-CVEG-2012075-Azolla_cf._caroliniana	Callistopteris_apiifolia-m.27836_1	Cephalomanes_javanicum-m.1739_1	Cheiropleuria_integrifolia-m.24614_1	Christensenia_aesculifolia-m.12872_1	Cibotium_barometz-m.13605_1	Crepidomanes_minutum-m.9845_1	scaffold-DCDT-2006319-Cheilanthes_arizonica	scaffold-DFHO-2004590-Danaea_nodosa		scaffold-DZQM-2052250-Pinus_radiata	Dicksonia_antarctica-m.15263_1, Dicksonia_antarctica-m.15265_1	Diplopterygium_glaucum-m.11220_1	Dipteris_glaucum-m.59923_1	scaffold-EEAQ-2085025-Sceptridium_dissectum	scaffold-EFCZ-2020027-EFCZ-Eleusine_coracana-4_samples_combined	scaffold-EWXK-2119719-Thyrsopteris_elegans	Equisetum_arvense-m.36648_1	scaffold-FCHS-2065408-Deparia_lobato-crenata	scaffold-FLTD-2069634-Pteris_ensigormis	scaffold-FQGQ-2068683-Polystichum_acrostichoides	scaffold-FZJL-2163200-Austrobaileya_scandens	scaffold-GANB-2000693-Cyathea_spinulosa	scaffold-GNQG-2083357-Encephalartos_barteri	scaffold-GSXD-2015028-Myriopteris_eatonii	scaffold-GYFU-2105058-Polypodium_hesperium-A_type	scaffold-HEGQ-2075917-Gymnocarpium_dryopteris	scaffold-HNDZ-2014664-Cystopteris_utahensis	scaffold-HTFH-2001589-Onoclea_sensibilis	scaffold-IWMW-2087419-Buxus_sempervirens-green_branch_with_leaves	scaffold-IXLH-2017828-Polypodium_hesperium-B_type	scaffold-JVSZ-2006175-Equisetum_hymale	scaffold-KIIX-2083356-Pilularia_globulifera	scaffold-KJZG-2013692-Asplenium_platyneuron	scaffold-MROH-2045226-Thelypteris_acuminata	scaffold-MTGC-2008894-Dennstaedtia	scaffold-NDUV-2101207-Vittaria_appalachiana	scaffold-NOKI-2090292-Lindsaea_linearis	scaffold-NWWI-2035806-Nephrolepis_exaltata	scaffold-OCZL-2010555-Homalosorus_pycnocarpos	scaffold-OQWW-2004595-Davallia_fejeensis	Ophioderma_pendula-m.17320_1	Ophioglossum_thermale-m.13992_1, Ophioglossum_thermale-m.13995_1	scaffold-PBUU-2009127-Lygodium_japonicum	scaffold-PIVW-2090874-Ceratopteris_thalictroides	scaffold-PKOX-2092585-Isoetes_tegetiformans	scaffold-PNZO-2149294-Culcita_macrocarpa	scaffold-POPJ-2018529-Pteris_vittata	scaffold-PQTO-2079044-Lycopodium_deuterodensum	scaffold-PSKY-2002980-Asplenium_nidus	Plenasium_banksiaefolium-m.13884_1	Ptisana_pellucida-m.16739_1	scaffold-QHVS-2011929-Ophioglossum_vulgatum-leaf	scaffold-QIAD-2004572-Hymenophyllum_bivalve, scaffold-QIAD-2004573-Hymenophyllum_bivalve	scaffold-QVMR-2011110-Psilotum_nudum	scaffold-RFMZ-2046595-Osmundastrum_cinnamomeum-B	scaffold-RFRB-2031369-Didymochlaena_truncatula	scaffold-RICC-2061368-Cystopteris_reevesiana	Equisetum_diffusum-c26204_g1_i1, Equisetum_diffusum-c4821_g2_i1	Sceptridium_japonicum-c31084_g1_i1	Bolbitis_appendiculata-c114276_g1_i1, Bolbitis_appendiculata-c124468_g1_i1, Bolbitis_appendiculata-c131689_g1_i1, Bolbitis_appendiculata-c138311_g1_i1, Bolbitis_appendiculata-c141585_g1_i1, Bolbitis_appendiculata-c17162_g1_i1, Bolbitis_appendiculata-c17162_g1_i2, Bolbitis_appendiculata-c190315_g1_i1, Bolbitis_appendiculata-c38385_g1_i1, Bolbitis_appendiculata-c45905_g1_i1, Bolbitis_appendiculata-c53493_g1_i1, Bolbitis_appendiculata-c67155_g1_i1, Bolbitis_appendiculata-c67575_g1_i1, Bolbitis_appendiculata-c68958_g1_i1, Bolbitis_appendiculata-c78279_g1_i1, Bolbitis_appendiculata-c89255_g1_i1	Osmunda_japonica-c14272_g1_i1	scaffold-SKYV-2062867-Vittaria_lineata	Salvinia_natans-m.30251_1, Salvinia_natans-m.30252_1	Sticherus_truncatus-m.169137_1, Sticherus_truncatus-m.169145_1	scaffold-UFJN-2083223-Diplazium_wichurae	scaffold-UGNK-2107494-Marattia_attenuata	scaffold-UJTT-2089157-Pityrogramma_trifoliata	scaffold-UJWU-2073399-Pleopeltis_polypodioides-dehydrating_fronds	scaffold-URCP-2062544-Athyrium_filix_femina	scaffold-URDJ-2033997-Amborella_trichopoda		scaffold-VIBO-2072874-Osmunda_javanica	scaffold-VVRN-2017077-Lonchitis_hirsuta	scaffold-WCLG-2062319-Adiantum_aleuticum	scaffold-WGTU-2069390-Leucostegia_immersa	scaffold-WQML-2062663-Cryptogramma_acrostichoides	scaffold-XDDT-2068989-Argyrochosma_nivea	scaffold-XXHP-2010113-Cystopteris_fragilis-Stewart	scaffold-YCKE-2007688-Notholaena_montieliae	scaffold-YIXP-2051013-Lindsaea_microphylla	scaffold-YJJY-2065434-Woodsia_scopulina	scaffold-YLJA-2068295-Polypodium_amorphum	scaffold-YQEC-2071212-Woodsia_ilvensis	scaffold-ZQYU-2023293-Polypodium_plectolens, scaffold-ZQYU-2023294-Polypodium_plectolens
OG0004229	scaffold-ALVQ-2100970-Tmesipteris_parva	Angiopteris_fokiensis-m.24549_1, Angiopteris_fokiensis-m.24550_1	Azolla_pinnata-m.27680_1	Botrychium_lunaria-TRINITY_DN30927_c0_g1_i2		scaffold-BMJR-2012792-Adiantum_tenerum	Blechnopsis_orientalis-m.26499_1	scaffold-CAPN-2038629-Equisetum_diffusum	scaffold-CJNT-2078868-Polypodium_glycyrrhiza	scaffold-CQPW-2096831-Anemia_tomentosa	scaffold-CVEG-2030969-Azolla_cf._caroliniana	Callistopteris_apiifolia-m.33223_1, Callistopteris_apiifolia-m.33225_1	Cephalomanes_javanicum-m.42848_1, Cephalomanes_javanicum-m.42852_1, Cephalomanes_javanicum-m.42853_1, Cephalomanes_javanicum-m.42854_1, Cephalomanes_javanicum-m.42856_1	Cheiropleuria_integrifolia-m.58782_1, Cheiropleuria_integrifolia-m.58783_1, Cheiropleuria_integrifolia-m.58792_1, Cheiropleuria_integrifolia-m.58794_1, Cheiropleuria_integrifolia-m.58795_1, Cheiropleuria_integrifolia-m.58796_1, Cheiropleuria_integrifolia-m.58797_1	Christensenia_aesculifolia-m.41038_1	Cibotium_barometz-m.167686_1, Cibotium_barometz-m.167690_1	Crepidomanes_minutum-m.15646_1	scaffold-DCDT-2070589-Cheilanthes_arizonica	scaffold-DFHO-2052959-Danaea_nodosa	scaffold-DJSE-2019139-DJSE-Ophioglossum_vulgatum-2_samples_combined	scaffold-DZQM-2052313-Pinus_radiata	Dicksonia_antarctica-m.3662_1	Diplopterygium_glaucum-m.84360_1, Diplopterygium_glaucum-m.84362_1	Dipteris_glaucum-m.25404_1	scaffold-EEAQ-2086213-Sceptridium_dissectum	scaffold-EFCZ-2046351-EFCZ-Eleusine_coracana-4_samples_combined	scaffold-EWXK-2121343-Thyrsopteris_elegans	Equisetum_arvense-m.9086_1		scaffold-FLTD-2006420-Pteris_ensigormis	scaffold-FQGQ-2005417-Polystichum_acrostichoides	scaffold-FZJL-2164976-Austrobaileya_scandens	scaffold-GANB-2011675-Cyathea_spinulosa	scaffold-GNQG-2084876-Encephalartos_barteri	scaffold-GSXD-2011540-Myriopteris_eatonii	scaffold-GYFU-2000303-Polypodium_hesperium-A_type, scaffold-GYFU-2000304-Polypodium_hesperium-A_type	scaffold-HEGQ-2079948-Gymnocarpium_dryopteris	scaffold-HNDZ-2022881-Cystopteris_utahensis	scaffold-HTFH-2002497-Onoclea_sensibilis	scaffold-IWMW-2010928-Buxus_sempervirens-green_branch_with_leaves	scaffold-IXLH-2006864-Polypodium_hesperium-B_type, scaffold-IXLH-2006865-Polypodium_hesperium-B_type	scaffold-JVSZ-2129484-Equisetum_hymale	scaffold-KIIX-2011155-Pilularia_globulifera	scaffold-KJZG-2009461-Asplenium_platyneuron	scaffold-MROH-2010228-Thelypteris_acuminata	scaffold-MTGC-2045874-Dennstaedtia	scaffold-NDUV-2013436-Vittaria_appalachiana	scaffold-NOKI-2006449-Lindsaea_linearis	scaffold-NWWI-2015208-Nephrolepis_exaltata, scaffold-NWWI-2015209-Nephrolepis_exaltata, scaffold-NWWI-2017098-Nephrolepis_exaltata	scaffold-OCZL-2057019-Homalosorus_pycnocarpos	scaffold-OQWW-2001286-Davallia_fejeensis	Ophioderma_pendula-m.18479_1, Ophioderma_pendula-m.18480_1	Ophioglossum_thermale-m.18927_1	scaffold-PBUU-2079171-Lygodium_japonicum	scaffold-PIVW-2091507-Ceratopteris_thalictroides	scaffold-PKOX-2096802-Isoetes_tegetiformans	scaffold-PNZO-2025223-Culcita_macrocarpa	scaffold-POPJ-2100904-Pteris_vittata	scaffold-PQTO-2077880-Lycopodium_deuterodensum	scaffold-PSKY-2057204-Asplenium_nidus	Plenasium_banksiaefolium-m.2911_1	Ptisana_pellucida-m.26444_1	scaffold-QHVS-2021662-Ophioglossum_vulgatum-leaf	scaffold-QIAD-2008057-Hymenophyllum_bivalve	scaffold-QVMR-2056187-Psilotum_nudum	scaffold-RFMZ-2048977-Osmundastrum_cinnamomeum-B	scaffold-RFRB-2005208-Didymochlaena_truncatula	scaffold-RICC-2004387-Cystopteris_reevesiana	Equisetum_diffusum-c32100_g1_i1	Sceptridium_japonicum-c29955_g1_i1, Sceptridium_japonicum-c29955_g1_i2	Bolbitis_appendiculata-c64616_g1_i1, Bolbitis_appendiculata-c64616_g1_i2	Osmunda_japonica-c15699_g1_i1	scaffold-SKYV-2063484-Vittaria_lineata	Salvinia_natans-m.128101_1	Sticherus_truncatus-m.13427_1	scaffold-UFJN-2014983-Diplazium_wichurae	scaffold-UGNK-2020516-Marattia_attenuata	scaffold-UJTT-2091033-Pityrogramma_trifoliata	scaffold-UJWU-2074223-Pleopeltis_polypodioides-dehydrating_fronds	scaffold-URCP-2011783-Athyrium_filix_femina	scaffold-URDJ-2004764-Amborella_trichopoda	scaffold-UWOD-2138703-Plagiogyria_japonica	scaffold-VIBO-2076085-Osmunda_javanica	scaffold-VVRN-2004871-Lonchitis_hirsuta, scaffold-VVRN-2004872-Lonchitis_hirsuta	scaffold-WCLG-2064340-Adiantum_aleuticum	scaffold-WGTU-2060248-Leucostegia_immersa	scaffold-WQML-2065665-Cryptogramma_acrostichoides		scaffold-XXHP-2007790-Cystopteris_fragilis-Stewart	scaffold-YCKE-2063803-Notholaena_montieliae	scaffold-YIXP-2000059-Lindsaea_microphylla	scaffold-YJJY-2068180-Woodsia_scopulina	scaffold-YLJA-2000831-Polypodium_amorphum	scaffold-YQEC-2070662-Woodsia_ilvensis	scaffold-ZQYU-2110930-Polypodium_plectolens
OG0004230	scaffold-ALVQ-2000479-Tmesipteris_parva, scaffold-ALVQ-2000480-Tmesipteris_parva, scaffold-ALVQ-2000481-Tmesipteris_parva	Angiopteris_fokiensis-m.32345_1	Azolla_pinnata-m.22730_1	Botrychium_lunaria-TRINITY_DN26441_c0_g1_i1	scaffold-BEGM-2093028-Botrypus_virginianus	scaffold-BMJR-2060263-Adiantum_tenerum	Blechnopsis_orientalis-m.19562_1, Blechnopsis_orientalis-m.19567_1	scaffold-CAPN-2039268-Equisetum_diffusum	scaffold-CJNT-2011298-Polypodium_glycyrrhiza	scaffold-CQPW-2016575-Anemia_tomentosa, scaffold-CQPW-2016576-Anemia_tomentosa, scaffold-CQPW-2016577-Anemia_tomentosa	scaffold-CVEG-2028015-Azolla_cf._caroliniana	Callistopteris_apiifolia-m.22616_1	Cephalomanes_javanicum-m.25960_1, Cephalomanes_javanicum-m.25962_1	Cheiropleuria_integrifolia-m.71806_1, Cheiropleuria_integrifolia-m.71809_1, Cheiropleuria_integrifolia-m.71811_1, Cheiropleuria_integrifolia-m.71812_1, Cheiropleuria_integrifolia-m.71814_1, Cheiropleuria_integrifolia-m.71816_1, Cheiropleuria_integrifolia-m.71818_1	Christensenia_aesculifolia-m.12361_1	Cibotium_barometz-m.163291_1	Crepidomanes_minutum-m.12368_1	scaffold-DCDT-2000498-Cheilanthes_arizonica, scaffold-DCDT-2000500-Cheilanthes_arizonica	scaffold-DFHO-2054320-Danaea_nodosa	scaffold-DJSE-2006403-DJSE-Ophioglossum_vulgatum-2_samples_combined	scaffold-DZQM-2052259-Pinus_radiata	Dicksonia_antarctica-m.40380_1	Diplopterygium_glaucum-m.13750_1, Diplopterygium_glaucum-m.13752_1	Dipteris_glaucum-m.51288_1	scaffold-EEAQ-2086050-Sceptridium_dissectum	scaffold-EFCZ-2218382-EFCZ-Eleusine_coracana-4_samples_combined	scaffold-EWXK-2014156-Thyrsopteris_elegans, scaffold-EWXK-2014157-Thyrsopteris_elegans	Equisetum_arvense-m.46602_1	scaffold-FCHS-2061355-Deparia_lobato-crenata	scaffold-FLTD-2002393-Pteris_ensigormis	scaffold-FQGQ-2071026-Polystichum_acrostichoides	scaffold-FZJL-2025473-Austrobaileya_scandens	scaffold-GANB-2016239-Cyathea_spinulosa	scaffold-GNQG-2009440-Encephalartos_barteri	scaffold-GSXD-2063975-Myriopteris_eatonii	scaffold-GYFU-2105302-Polypodium_hesperium-A_type	scaffold-HEGQ-2002999-Gymnocarpium_dryopteris	scaffold-HNDZ-2017490-Cystopteris_utahensis	scaffold-HTFH-2007008-Onoclea_sensibilis	scaffold-IWMW-2019170-Buxus_sempervirens-green_branch_with_leaves	scaffold-IXLH-2024389-Polypodium_hesperium-B_type	scaffold-JVSZ-2129937-Equisetum_hymale	scaffold-KIIX-2011495-Pilularia_globulifera	scaffold-KJZG-2060234-Asplenium_platyneuron	scaffold-MROH-2007433-Thelypteris_acuminata	scaffold-MTGC-2046607-Dennstaedtia	scaffold-NDUV-2103779-Vittaria_appalachiana	scaffold-NOKI-2010399-Lindsaea_linearis	scaffold-NWWI-2126518-Nephrolepis_exaltata	scaffold-OCZL-2057905-Homalosorus_pycnocarpos	scaffold-OQWW-2016085-Davallia_fejeensis, scaffold-OQWW-2016086-Davallia_fejeensis	Ophioderma_pendula-m.1934_1	Ophioglossum_thermale-m.23814_1	scaffold-PBUU-2013299-Lygodium_japonicum	scaffold-PIVW-2001152-Ceratopteris_thalictroides	scaffold-PKOX-2098687-Isoetes_tegetiformans	scaffold-PNZO-2025206-Culcita_macrocarpa	scaffold-POPJ-2001241-Pteris_vittata	scaffold-PQTO-2080274-Lycopodium_deuterodensum	scaffold-PSKY-2013169-Asplenium_nidus	Plenasium_banksiaefolium-m.7344_1	Ptisana_pellucida-m.54545_1, Ptisana_pellucida-m.54553_1	scaffold-QHVS-2019359-Ophioglossum_vulgatum-leaf	scaffold-QIAD-2056417-Hymenophyllum_bivalve	scaffold-QVMR-2012163-Psilotum_nudum	scaffold-RFMZ-2049515-Osmundastrum_cinnamomeum-B		scaffold-RICC-2009996-Cystopteris_reevesiana		Sceptridium_japonicum-c31213_g1_i1, Sceptridium_japonicum-c31213_g1_i2	Bolbitis_appendiculata-c63512_g2_i1	Osmunda_japonica-c15847_g1_i1	scaffold-SKYV-2010431-Vittaria_lineata	Salvinia_natans-m.20624_1	Sticherus_truncatus-m.34212_1	scaffold-UFJN-2007188-Diplazium_wichurae	scaffold-UGNK-2008153-Marattia_attenuata, scaffold-UGNK-2008154-Marattia_attenuata	scaffold-UJTT-2025473-Pityrogramma_trifoliata	scaffold-UJWU-2073633-Pleopeltis_polypodioides-dehydrating_fronds	scaffold-URCP-2063886-Athyrium_filix_femina	scaffold-URDJ-2035152-Amborella_trichopoda	scaffold-UWOD-2137870-Plagiogyria_japonica	scaffold-VIBO-2075908-Osmunda_javanica	scaffold-VVRN-2013189-Lonchitis_hirsuta, scaffold-VVRN-2013190-Lonchitis_hirsuta, scaffold-VVRN-2013191-Lonchitis_hirsuta	scaffold-WCLG-2060609-Adiantum_aleuticum	scaffold-WGTU-2002505-Leucostegia_immersa	scaffold-WQML-2005116-Cryptogramma_acrostichoides	scaffold-XDDT-2073576-Argyrochosma_nivea	scaffold-XXHP-2009829-Cystopteris_fragilis-Stewart	scaffold-YCKE-2062991-Notholaena_montieliae	scaffold-YIXP-2053993-Lindsaea_microphylla	scaffold-YJJY-2013406-Woodsia_scopulina	scaffold-YLJA-2012157-Polypodium_amorphum	scaffold-YQEC-2007148-Woodsia_ilvensis	scaffold-ZQYU-2026585-Polypodium_plectolens
OG0004231	scaffold-ALVQ-2022533-Tmesipteris_parva	Angiopteris_fokiensis-m.98749_1, Angiopteris_fokiensis-m.98756_1	Azolla_pinnata-m.43392_1	Botrychium_lunaria-TRINITY_DN34582_c0_g1_i1	scaffold-BEGM-2022395-Botrypus_virginianus	scaffold-BMJR-2015442-Adiantum_tenerum	Blechnopsis_orientalis-m.38174_1, Blechnopsis_orientalis-m.38175_1		scaffold-CJNT-2012515-Polypodium_glycyrrhiza	scaffold-CQPW-2007674-Anemia_tomentosa	scaffold-CVEG-2025086-Azolla_cf._caroliniana	Callistopteris_apiifolia-m.62582_1, Callistopteris_apiifolia-m.62583_1	Cephalomanes_javanicum-m.14156_1, Cephalomanes_javanicum-m.5471_1, Cephalomanes_javanicum-m.5472_1	Cheiropleuria_integrifolia-m.34704_1, Cheiropleuria_integrifolia-m.34709_1, Cheiropleuria_integrifolia-m.34716_1, Cheiropleuria_integrifolia-m.34719_1, Cheiropleuria_integrifolia-m.3984_1	Christensenia_aesculifolia-m.28937_1, Christensenia_aesculifolia-m.50096_1	Cibotium_barometz-m.20399_1, Cibotium_barometz-m.20402_1	Crepidomanes_minutum-m.4281_1	scaffold-DCDT-2005615-Cheilanthes_arizonica	scaffold-DFHO-2009524-Danaea_nodosa	scaffold-DJSE-2018496-DJSE-Ophioglossum_vulgatum-2_samples_combined	scaffold-DZQM-2055135-Pinus_radiata	Dicksonia_antarctica-m.134055_1	Diplopterygium_glaucum-m.117319_1, Diplopterygium_glaucum-m.117349_1, Diplopterygium_glaucum-m.117353_1, Diplopterygium_glaucum-m.117357_1, Diplopterygium_glaucum-m.117378_1	Dipteris_glaucum-m.20124_1	scaffold-EEAQ-2080315-Sceptridium_dissectum	scaffold-EFCZ-2051684-EFCZ-Eleusine_coracana-4_samples_combined	scaffold-EWXK-2121582-Thyrsopteris_elegans	Equisetum_arvense-m.19614_1	scaffold-FCHS-2014137-Deparia_lobato-crenata		scaffold-FQGQ-2006470-Polystichum_acrostichoides	scaffold-FZJL-2166047-Austrobaileya_scandens	scaffold-GANB-2001318-Cyathea_spinulosa	scaffold-GNQG-2083151-Encephalartos_barteri	scaffold-GSXD-2013321-Myriopteris_eatonii	scaffold-GYFU-2024081-Polypodium_hesperium-A_type	scaffold-HEGQ-2016362-Gymnocarpium_dryopteris	scaffold-HNDZ-2123401-Cystopteris_utahensis		scaffold-IWMW-2090000-Buxus_sempervirens-green_branch_with_leaves	scaffold-IXLH-2105357-Polypodium_hesperium-B_type	scaffold-JVSZ-2008457-Equisetum_hymale	scaffold-KIIX-2088145-Pilularia_globulifera	scaffold-KJZG-2014443-Asplenium_platyneuron		scaffold-MTGC-2009166-Dennstaedtia	scaffold-NDUV-2098299-Vittaria_appalachiana	scaffold-NOKI-2096933-Lindsaea_linearis	scaffold-NWWI-2003368-Nephrolepis_exaltata	scaffold-OCZL-2006855-Homalosorus_pycnocarpos	scaffold-OQWW-2215647-Davallia_fejeensis	Ophioderma_pendula-m.11519_1, Ophioderma_pendula-m.68295_1	Ophioglossum_thermale-m.20921_1	scaffold-PBUU-2072014-Lygodium_japonicum	scaffold-PIVW-2022118-Ceratopteris_thalictroides	scaffold-PKOX-2100380-Isoetes_tegetiformans	scaffold-PNZO-2024244-Culcita_macrocarpa	scaffold-POPJ-2101516-Pteris_vittata	scaffold-PQTO-2076964-Lycopodium_deuterodensum	scaffold-PSKY-2013267-Asplenium_nidus	Plenasium_banksiaefolium-m.1842_1	Ptisana_pellucida-m.25590_1, Ptisana_pellucida-m.25591_1	scaffold-QHVS-2021347-Ophioglossum_vulgatum-leaf	scaffold-QIAD-2053705-Hymenophyllum_bivalve	scaffold-QVMR-2053104-Psilotum_nudum	scaffold-RFMZ-2051076-Osmundastrum_cinnamomeum-B		scaffold-RICC-2063584-Cystopteris_reevesiana	Equisetum_diffusum-c37237_g1_i2	Sceptridium_japonicum-c34984_g1_i1, Sceptridium_japonicum-c34984_g1_i3	Bolbitis_appendiculata-c59844_g1_i1, Bolbitis_appendiculata-c64717_g2_i2	Osmunda_japonica-c13774_g1_i1		Salvinia_natans-m.79676_1	Sticherus_truncatus-m.20374_1, Sticherus_truncatus-m.20378_1, Sticherus_truncatus-m.20380_1, Sticherus_truncatus-m.20389_1, Sticherus_truncatus-m.20394_1, Sticherus_truncatus-m.20403_1, Sticherus_truncatus-m.20410_1, Sticherus_truncatus-m.20413_1	scaffold-UFJN-2015544-Diplazium_wichurae	scaffold-UGNK-2110469-Marattia_attenuata	scaffold-UJTT-2026127-Pityrogramma_trifoliata	scaffold-UJWU-2009844-Pleopeltis_polypodioides-dehydrating_fronds	scaffold-URCP-2066933-Athyrium_filix_femina	scaffold-URDJ-2005583-Amborella_trichopoda	scaffold-UWOD-2024812-Plagiogyria_japonica	scaffold-VIBO-2074239-Osmunda_javanica	scaffold-VVRN-2006483-Lonchitis_hirsuta	scaffold-WCLG-2061909-Adiantum_aleuticum	scaffold-WGTU-2072126-Leucostegia_immersa	scaffold-WQML-2067310-Cryptogramma_acrostichoides	scaffold-XDDT-2074826-Argyrochosma_nivea	scaffold-XXHP-2087631-Cystopteris_fragilis-Stewart		scaffold-YIXP-2057261-Lindsaea_microphylla	scaffold-YJJY-2074658-Woodsia_scopulina	scaffold-YLJA-2069501-Polypodium_amorphum	scaffold-YQEC-2067792-Woodsia_ilvensis	scaffold-ZQYU-2108510-Polypodium_plectolens
OG0004232	scaffold-ALVQ-2102734-Tmesipteris_parva	Angiopteris_fokiensis-m.19664_1	Azolla_pinnata-m.36109_1	Botrychium_lunaria-TRINITY_DN36426_c1_g1_i5, Botrychium_lunaria-TRINITY_DN54267_c0_g1_i1	scaffold-BEGM-2023271-Botrypus_virginianus	scaffold-BMJR-2063481-Adiantum_tenerum	Blechnopsis_orientalis-m.9860_1	scaffold-CAPN-2010278-Equisetum_diffusum	scaffold-CJNT-2004778-Polypodium_glycyrrhiza	scaffold-CQPW-2097425-Anemia_tomentosa	scaffold-CVEG-2118532-Azolla_cf._caroliniana	Callistopteris_apiifolia-m.52907_1	Cephalomanes_javanicum-m.72506_1	Cheiropleuria_integrifolia-m.68487_1	Christensenia_aesculifolia-m.17698_1	Cibotium_barometz-m.3944_1, Cibotium_barometz-m.3947_1	Crepidomanes_minutum-m.12028_1	scaffold-DCDT-2008251-Cheilanthes_arizonica	scaffold-DFHO-2054264-Danaea_nodosa	scaffold-DJSE-2025677-DJSE-Ophioglossum_vulgatum-2_samples_combined, scaffold-DJSE-2025678-DJSE-Ophioglossum_vulgatum-2_samples_combined	scaffold-DZQM-2052947-Pinus_radiata	Dicksonia_antarctica-m.9930_1	Diplopterygium_glaucum-m.22067_1	Dipteris_glaucum-m.37441_1, Dipteris_glaucum-m.37443_1	scaffold-EEAQ-2012406-Sceptridium_dissectum	scaffold-EFCZ-2057066-EFCZ-Eleusine_coracana-4_samples_combined	scaffold-EWXK-2006967-Thyrsopteris_elegans	Equisetum_arvense-m.24494_1, Equisetum_arvense-m.7547_1	scaffold-FCHS-2011929-Deparia_lobato-crenata	scaffold-FLTD-2016876-Pteris_ensigormis	scaffold-FQGQ-2009442-Polystichum_acrostichoides	scaffold-FZJL-2165679-Austrobaileya_scandens	scaffold-GANB-2006564-Cyathea_spinulosa	scaffold-GNQG-2085194-Encephalartos_barteri	scaffold-GSXD-2064667-Myriopteris_eatonii	scaffold-GYFU-2026093-Polypodium_hesperium-A_type	scaffold-HEGQ-2080220-Gymnocarpium_dryopteris	scaffold-HNDZ-2030274-Cystopteris_utahensis	scaffold-HTFH-2002320-Onoclea_sensibilis	scaffold-IWMW-2018133-Buxus_sempervirens-green_branch_with_leaves	scaffold-IXLH-2010980-Polypodium_hesperium-B_type	scaffold-JVSZ-2012997-Equisetum_hymale, scaffold-JVSZ-2014232-Equisetum_hymale	scaffold-KIIX-2012585-Pilularia_globulifera	scaffold-KJZG-2013900-Asplenium_platyneuron	scaffold-MROH-2047402-Thelypteris_acuminata	scaffold-MTGC-2045965-Dennstaedtia	scaffold-NDUV-2009633-Vittaria_appalachiana, scaffold-NDUV-2009634-Vittaria_appalachiana	scaffold-NOKI-2005838-Lindsaea_linearis	scaffold-NWWI-2005537-Nephrolepis_exaltata	scaffold-OCZL-2004971-Homalosorus_pycnocarpos	scaffold-OQWW-2005437-Davallia_fejeensis	Ophioderma_pendula-m.22894_1	Ophioglossum_thermale-m.41050_1, Ophioglossum_thermale-m.41051_1	scaffold-PBUU-2007628-Lygodium_japonicum	scaffold-PIVW-2023777-Ceratopteris_thalictroides	scaffold-PKOX-2098020-Isoetes_tegetiformans	scaffold-PNZO-2007756-Culcita_macrocarpa	scaffold-POPJ-2010055-Pteris_vittata	scaffold-PQTO-2009284-Lycopodium_deuterodensum	scaffold-PSKY-2054220-Asplenium_nidus	Plenasium_banksiaefolium-m.51507_1	Ptisana_pellucida-m.48135_1	scaffold-QHVS-2020632-Ophioglossum_vulgatum-leaf	scaffold-QIAD-2058932-Hymenophyllum_bivalve	scaffold-QVMR-2005796-Psilotum_nudum	scaffold-RFMZ-2010482-Osmundastrum_cinnamomeum-B	scaffold-RFRB-2032559-Didymochlaena_truncatula	scaffold-RICC-2005718-Cystopteris_reevesiana	Equisetum_diffusum-c20953_g1_i1, Equisetum_diffusum-c20953_g2_i1, Equisetum_diffusum-c33083_g1_i1, Equisetum_diffusum-c33083_g2_i1, Equisetum_diffusum-c33083_g2_i2, Equisetum_diffusum-c80091_g1_i1	Sceptridium_japonicum-c28677_g1_i1, Sceptridium_japonicum-c28677_g1_i3, Sceptridium_japonicum-c28677_g2_i1, Sceptridium_japonicum-c58760_g1_i1	Bolbitis_appendiculata-c82066_g9_i1, Bolbitis_appendiculata-c82066_g9_i2	Osmunda_japonica-c2069_g1_i1, Osmunda_japonica-c2069_g1_i2	scaffold-SKYV-2000489-Vittaria_lineata	Salvinia_natans-m.37264_1	Sticherus_truncatus-m.71328_1	scaffold-UFJN-2086991-Diplazium_wichurae	scaffold-UGNK-2109574-Marattia_attenuata	scaffold-UJTT-2020094-Pityrogramma_trifoliata	scaffold-UJWU-2002422-Pleopeltis_polypodioides-dehydrating_fronds, scaffold-UJWU-2002424-Pleopeltis_polypodioides-dehydrating_fronds	scaffold-URCP-2064490-Athyrium_filix_femina	scaffold-URDJ-2035443-Amborella_trichopoda	scaffold-UWOD-2139106-Plagiogyria_japonica	scaffold-VIBO-2076280-Osmunda_javanica	scaffold-VVRN-2008837-Lonchitis_hirsuta	scaffold-WCLG-2063848-Adiantum_aleuticum	scaffold-WGTU-2011511-Leucostegia_immersa	scaffold-WQML-2066675-Cryptogramma_acrostichoides	scaffold-XDDT-2009570-Argyrochosma_nivea	scaffold-XXHP-2086890-Cystopteris_fragilis-Stewart	scaffold-YCKE-2063669-Notholaena_montieliae	scaffold-YIXP-2054810-Lindsaea_microphylla	scaffold-YJJY-2075209-Woodsia_scopulina	scaffold-YLJA-2000090-Polypodium_amorphum	scaffold-YQEC-2070189-Woodsia_ilvensis	scaffold-ZQYU-2009326-Polypodium_plectolens
OG0004233	scaffold-ALVQ-2101062-Tmesipteris_parva	Angiopteris_fokiensis-m.24347_1, Angiopteris_fokiensis-m.24351_1, Angiopteris_fokiensis-m.38758_1, Angiopteris_fokiensis-m.54632_1, Angiopteris_fokiensis-m.54640_1, Angiopteris_fokiensis-m.54651_1, Angiopteris_fokiensis-m.54654_1, Angiopteris_fokiensis-m.93344_1, Angiopteris_fokiensis-m.93345_1, Angiopteris_fokiensis-m.93347_1	Azolla_pinnata-m.28463_1, Azolla_pinnata-m.7468_1, Azolla_pinnata-m.7469_1, Azolla_pinnata-m.7470_1	Botrychium_lunaria-TRINITY_DN34870_c0_g1_i4	scaffold-BEGM-2022692-Botrypus_virginianus	scaffold-BMJR-2059324-Adiantum_tenerum	Blechnopsis_orientalis-m.18632_1, Blechnopsis_orientalis-m.18633_1	scaffold-CAPN-2038954-Equisetum_diffusum	scaffold-CJNT-2072905-Polypodium_glycyrrhiza	scaffold-CQPW-2022578-Anemia_tomentosa	scaffold-CVEG-2004669-Azolla_cf._caroliniana	Callistopteris_apiifolia-m.41354_1, Callistopteris_apiifolia-m.41374_1	Cephalomanes_javanicum-m.73491_1	Cheiropleuria_integrifolia-m.55560_1, Cheiropleuria_integrifolia-m.55566_1	Christensenia_aesculifolia-m.24296_1, Christensenia_aesculifolia-m.24305_1	Cibotium_barometz-m.32215_1	Crepidomanes_minutum-m.9000_1	scaffold-DCDT-2011615-Cheilanthes_arizonica	scaffold-DFHO-2054260-Danaea_nodosa	scaffold-DJSE-2023938-DJSE-Ophioglossum_vulgatum-2_samples_combined, scaffold-DJSE-2023939-DJSE-Ophioglossum_vulgatum-2_samples_combined, scaffold-DJSE-2023940-DJSE-Ophioglossum_vulgatum-2_samples_combined	scaffold-DZQM-2052484-Pinus_radiata	Dicksonia_antarctica-m.6229_1	Diplopterygium_glaucum-m.6127_1	Dipteris_glaucum-m.12223_1, Dipteris_glaucum-m.12224_1	scaffold-EEAQ-2012555-Sceptridium_dissectum	scaffold-EFCZ-2051522-EFCZ-Eleusine_coracana-4_samples_combined	scaffold-EWXK-2119948-Thyrsopteris_elegans	Equisetum_arvense-m.40422_1, Equisetum_arvense-m.40424_1				scaffold-FZJL-2012683-Austrobaileya_scandens	scaffold-GANB-2001072-Cyathea_spinulosa	scaffold-GNQG-2082760-Encephalartos_barteri					scaffold-HTFH-2000486-Onoclea_sensibilis	scaffold-IWMW-2088424-Buxus_sempervirens-green_branch_with_leaves	scaffold-IXLH-2105642-Polypodium_hesperium-B_type	scaffold-JVSZ-2001339-Equisetum_hymale, scaffold-JVSZ-2001340-Equisetum_hymale, scaffold-JVSZ-2001341-Equisetum_hymale	scaffold-KIIX-2085535-Pilularia_globulifera	scaffold-KJZG-2001715-Asplenium_platyneuron	scaffold-MROH-2047560-Thelypteris_acuminata	scaffold-MTGC-2009648-Dennstaedtia	scaffold-NDUV-2102098-Vittaria_appalachiana	scaffold-NOKI-2090741-Lindsaea_linearis	scaffold-NWWI-2030780-Nephrolepis_exaltata	scaffold-OCZL-2052856-Homalosorus_pycnocarpos	scaffold-OQWW-2222184-Davallia_fejeensis	Ophioderma_pendula-m.11249_1	Ophioglossum_thermale-m.15202_1	scaffold-PBUU-2001731-Lygodium_japonicum		scaffold-PKOX-2096138-Isoetes_tegetiformans	scaffold-PNZO-2021505-Culcita_macrocarpa	scaffold-POPJ-2013059-Pteris_vittata	scaffold-PQTO-2078443-Lycopodium_deuterodensum	scaffold-PSKY-2007088-Asplenium_nidus	Plenasium_banksiaefolium-m.6542_1	Ptisana_pellucida-m.14961_1, Ptisana_pellucida-m.14962_1, Ptisana_pellucida-m.44339_1, Ptisana_pellucida-m.44340_1, Ptisana_pellucida-m.44341_1, Ptisana_pellucida-m.69810_1, Ptisana_pellucida-m.69811_1, Ptisana_pellucida-m.69812_1, Ptisana_pellucida-m.69814_1, Ptisana_pellucida-m.69817_1, Ptisana_pellucida-m.8476_1	scaffold-QHVS-2017947-Ophioglossum_vulgatum-leaf	scaffold-QIAD-2057472-Hymenophyllum_bivalve	scaffold-QVMR-2014623-Psilotum_nudum	scaffold-RFMZ-2007080-Osmundastrum_cinnamomeum-B		scaffold-RICC-2063122-Cystopteris_reevesiana	Equisetum_diffusum-c36018_g1_i1	Sceptridium_japonicum-c37535_g2_i1	Bolbitis_appendiculata-c28478_g1_i1	Osmunda_japonica-c2093_g1_i1	scaffold-SKYV-2061158-Vittaria_lineata	Salvinia_natans-m.41578_1, Salvinia_natans-m.41579_1	Sticherus_truncatus-m.8885_1	scaffold-UFJN-2081624-Diplazium_wichurae	scaffold-UGNK-2020933-Marattia_attenuata	scaffold-UJTT-2021932-Pityrogramma_trifoliata		scaffold-URCP-2062944-Athyrium_filix_femina	scaffold-URDJ-2001600-Amborella_trichopoda	scaffold-UWOD-2121449-Plagiogyria_japonica	scaffold-VIBO-2075388-Osmunda_javanica	scaffold-VVRN-2088665-Lonchitis_hirsuta	scaffold-WCLG-2056248-Adiantum_aleuticum	scaffold-WGTU-2072475-Leucostegia_immersa	scaffold-WQML-2062730-Cryptogramma_acrostichoides	scaffold-XDDT-2064181-Argyrochosma_nivea	scaffold-XXHP-2005949-Cystopteris_fragilis-Stewart				scaffold-YLJA-2064293-Polypodium_amorphum		scaffold-ZQYU-2108220-Polypodium_plectolens
OG0004234	scaffold-ALVQ-2020261-Tmesipteris_parva	Angiopteris_fokiensis-m.60052_1	Azolla_pinnata-m.64481_1	Botrychium_lunaria-TRINITY_DN32366_c1_g1_i3	scaffold-BEGM-2103047-Botrypus_virginianus	scaffold-BMJR-2064262-Adiantum_tenerum	Blechnopsis_orientalis-m.10493_1	scaffold-CAPN-2039886-Equisetum_diffusum	scaffold-CJNT-2015799-Polypodium_glycyrrhiza	scaffold-CQPW-2015369-Anemia_tomentosa	scaffold-CVEG-2008432-Azolla_cf._caroliniana, scaffold-CVEG-2008434-Azolla_cf._caroliniana, scaffold-CVEG-2008435-Azolla_cf._caroliniana, scaffold-CVEG-2008436-Azolla_cf._caroliniana	Callistopteris_apiifolia-m.23727_1, Callistopteris_apiifolia-m.23728_1	Cephalomanes_javanicum-m.11248_1, Cephalomanes_javanicum-m.74628_1	Cheiropleuria_integrifolia-m.1220_1, Cheiropleuria_integrifolia-m.22567_1		Cibotium_barometz-m.129504_1, Cibotium_barometz-m.129508_1	Crepidomanes_minutum-m.14312_1, Crepidomanes_minutum-m.14313_1	scaffold-DCDT-2076889-Cheilanthes_arizonica	scaffold-DFHO-2000587-Danaea_nodosa	scaffold-DJSE-2027501-DJSE-Ophioglossum_vulgatum-2_samples_combined	scaffold-DZQM-2056274-Pinus_radiata	Dicksonia_antarctica-m.132574_1	Diplopterygium_glaucum-m.48360_1	Dipteris_glaucum-m.28830_1	scaffold-EEAQ-2089732-Sceptridium_dissectum		scaffold-EWXK-2123433-Thyrsopteris_elegans	Equisetum_arvense-m.21023_1	scaffold-FCHS-2015572-Deparia_lobato-crenata	scaffold-FLTD-2007651-Pteris_ensigormis	scaffold-FQGQ-2013100-Polystichum_acrostichoides	scaffold-FZJL-2011503-Austrobaileya_scandens, scaffold-FZJL-2011504-Austrobaileya_scandens	scaffold-GANB-2070196-Cyathea_spinulosa	scaffold-GNQG-2008088-Encephalartos_barteri, scaffold-GNQG-2008089-Encephalartos_barteri	scaffold-GSXD-2065993-Myriopteris_eatonii	scaffold-GYFU-2000546-Polypodium_hesperium-A_type, scaffold-GYFU-2000547-Polypodium_hesperium-A_type	scaffold-HEGQ-2010900-Gymnocarpium_dryopteris	scaffold-HNDZ-2009571-Cystopteris_utahensis		scaffold-IWMW-2005465-Buxus_sempervirens-green_branch_with_leaves, scaffold-IWMW-2005466-Buxus_sempervirens-green_branch_with_leaves	scaffold-IXLH-2020111-Polypodium_hesperium-B_type	scaffold-JVSZ-2131253-Equisetum_hymale	scaffold-KIIX-2007010-Pilularia_globulifera	scaffold-KJZG-2002262-Asplenium_platyneuron, scaffold-KJZG-2002264-Asplenium_platyneuron, scaffold-KJZG-2002265-Asplenium_platyneuron, scaffold-KJZG-2002266-Asplenium_platyneuron		scaffold-MTGC-2000144-Dennstaedtia	scaffold-NDUV-2016021-Vittaria_appalachiana	scaffold-NOKI-2097355-Lindsaea_linearis	scaffold-NWWI-2019968-Nephrolepis_exaltata	scaffold-OCZL-2047848-Homalosorus_pycnocarpos	scaffold-OQWW-2038817-Davallia_fejeensis	Ophioderma_pendula-m.1631_1	Ophioglossum_thermale-m.45481_1, Ophioglossum_thermale-m.45486_1, Ophioglossum_thermale-m.61536_1, Ophioglossum_thermale-m.61539_1	scaffold-PBUU-2017382-Lygodium_japonicum	scaffold-PIVW-2092592-Ceratopteris_thalictroides	scaffold-PKOX-2100387-Isoetes_tegetiformans	scaffold-PNZO-2015639-Culcita_macrocarpa	scaffold-POPJ-2024159-Pteris_vittata	scaffold-PQTO-2082904-Lycopodium_deuterodensum	scaffold-PSKY-2056728-Asplenium_nidus	Plenasium_banksiaefolium-m.32458_1	Ptisana_pellucida-m.37830_1	scaffold-QHVS-2006089-Ophioglossum_vulgatum-leaf, scaffold-QHVS-2006090-Ophioglossum_vulgatum-leaf	scaffold-QIAD-2053826-Hymenophyllum_bivalve	scaffold-QVMR-2016435-Psilotum_nudum	scaffold-RFMZ-2052085-Osmundastrum_cinnamomeum-B	scaffold-RFRB-2034220-Didymochlaena_truncatula	scaffold-RICC-2064615-Cystopteris_reevesiana	Equisetum_diffusum-c40166_g2_i2	Sceptridium_japonicum-c34992_g1_i1, Sceptridium_japonicum-c34992_g2_i1	Bolbitis_appendiculata-c112015_g1_i1, Bolbitis_appendiculata-c12028_g1_i1	Osmunda_japonica-c11445_g1_i1	scaffold-SKYV-2015498-Vittaria_lineata	Salvinia_natans-m.84264_1, Salvinia_natans-m.84265_1	Sticherus_truncatus-m.37353_1	scaffold-UFJN-2090849-Diplazium_wichurae	scaffold-UGNK-2015325-Marattia_attenuata	scaffold-UJTT-2005091-Pityrogramma_trifoliata	scaffold-UJWU-2068590-Pleopeltis_polypodioides-dehydrating_fronds	scaffold-URCP-2014328-Athyrium_filix_femina	scaffold-URDJ-2010604-Amborella_trichopoda	scaffold-UWOD-2140505-Plagiogyria_japonica	scaffold-VIBO-2005129-Osmunda_javanica, scaffold-VIBO-2005130-Osmunda_javanica	scaffold-VVRN-2024601-Lonchitis_hirsuta	scaffold-WCLG-2067039-Adiantum_aleuticum	scaffold-WGTU-2077076-Leucostegia_immersa	scaffold-WQML-2070541-Cryptogramma_acrostichoides	scaffold-XDDT-2017709-Argyrochosma_nivea	scaffold-XXHP-2017776-Cystopteris_fragilis-Stewart	scaffold-YCKE-2007095-Notholaena_montieliae	scaffold-YIXP-2011287-Lindsaea_microphylla	scaffold-YJJY-2078229-Woodsia_scopulina	scaffold-YLJA-2011393-Polypodium_amorphum	scaffold-YQEC-2012852-Woodsia_ilvensis	scaffold-ZQYU-2013709-Polypodium_plectolens
OG0004235	scaffold-ALVQ-2102180-Tmesipteris_parva	Angiopteris_fokiensis-m.55310_1, Angiopteris_fokiensis-m.55311_1	Azolla_pinnata-m.41172_1, Azolla_pinnata-m.41173_1	Botrychium_lunaria-TRINITY_DN27208_c0_g1_i6	scaffold-BEGM-2101902-Botrypus_virginianus	scaffold-BMJR-2015459-Adiantum_tenerum	Blechnopsis_orientalis-m.39385_1, Blechnopsis_orientalis-m.39386_1, Blechnopsis_orientalis-m.39398_1, Blechnopsis_orientalis-m.39410_1, Blechnopsis_orientalis-m.39418_1, Blechnopsis_orientalis-m.39421_1	scaffold-CAPN-2007839-Equisetum_diffusum	scaffold-CJNT-2012367-Polypodium_glycyrrhiza	scaffold-CQPW-2024431-Anemia_tomentosa	scaffold-CVEG-2125406-Azolla_cf._caroliniana	Callistopteris_apiifolia-m.6747_1, Callistopteris_apiifolia-m.6748_1	Cephalomanes_javanicum-m.12738_1, Cephalomanes_javanicum-m.12739_1	Cheiropleuria_integrifolia-m.78696_1, Cheiropleuria_integrifolia-m.78705_1	Christensenia_aesculifolia-m.17835_1, Christensenia_aesculifolia-m.17836_1	Cibotium_barometz-m.26349_1	Crepidomanes_minutum-m.5360_1	scaffold-DCDT-2000741-Cheilanthes_arizonica	scaffold-DFHO-2054470-Danaea_nodosa	scaffold-DJSE-2029513-DJSE-Ophioglossum_vulgatum-2_samples_combined	scaffold-DZQM-2054450-Pinus_radiata	Dicksonia_antarctica-m.15517_1	Diplopterygium_glaucum-m.1458_1	Dipteris_glaucum-m.17372_1	scaffold-EEAQ-2016883-Sceptridium_dissectum	scaffold-EFCZ-2051777-EFCZ-Eleusine_coracana-4_samples_combined	scaffold-EWXK-2024064-Thyrsopteris_elegans	Equisetum_arvense-m.1580_1	scaffold-FCHS-2006217-Deparia_lobato-crenata	scaffold-FLTD-2012958-Pteris_ensigormis	scaffold-FQGQ-2008674-Polystichum_acrostichoides	scaffold-FZJL-2158580-Austrobaileya_scandens	scaffold-GANB-2010860-Cyathea_spinulosa	scaffold-GNQG-2085938-Encephalartos_barteri	scaffold-GSXD-2016741-Myriopteris_eatonii	scaffold-GYFU-2005673-Polypodium_hesperium-A_type	scaffold-HEGQ-2080249-Gymnocarpium_dryopteris	scaffold-HNDZ-2128036-Cystopteris_utahensis	scaffold-HTFH-2008904-Onoclea_sensibilis	scaffold-IWMW-2089821-Buxus_sempervirens-green_branch_with_leaves	scaffold-IXLH-2026188-Polypodium_hesperium-B_type	scaffold-JVSZ-2013550-Equisetum_hymale	scaffold-KIIX-2013054-Pilularia_globulifera	scaffold-KJZG-2061159-Asplenium_platyneuron	scaffold-MROH-2048344-Thelypteris_acuminata	scaffold-MTGC-2044687-Dennstaedtia	scaffold-NDUV-2013043-Vittaria_appalachiana	scaffold-NOKI-2094300-Lindsaea_linearis	scaffold-NWWI-2032289-Nephrolepis_exaltata	scaffold-OCZL-2058116-Homalosorus_pycnocarpos	scaffold-OQWW-2039144-Davallia_fejeensis	Ophioderma_pendula-m.12090_1, Ophioderma_pendula-m.12091_1, Ophioderma_pendula-m.12096_1, Ophioderma_pendula-m.12097_1	Ophioglossum_thermale-m.3280_1, Ophioglossum_thermale-m.3282_1	scaffold-PBUU-2016841-Lygodium_japonicum	scaffold-PIVW-2022543-Ceratopteris_thalictroides	scaffold-PKOX-2013099-Isoetes_tegetiformans	scaffold-PNZO-2146714-Culcita_macrocarpa	scaffold-POPJ-2016338-Pteris_vittata	scaffold-PQTO-2013295-Lycopodium_deuterodensum	scaffold-PSKY-2013512-Asplenium_nidus	Plenasium_banksiaefolium-m.38040_1	Ptisana_pellucida-m.7294_1, Ptisana_pellucida-m.7295_1	scaffold-QHVS-2102854-Ophioglossum_vulgatum-leaf	scaffold-QIAD-2058652-Hymenophyllum_bivalve	scaffold-QVMR-2000271-Psilotum_nudum	scaffold-RFMZ-2000790-Osmundastrum_cinnamomeum-B	scaffold-RFRB-2032839-Didymochlaena_truncatula	scaffold-RICC-2063408-Cystopteris_reevesiana	Equisetum_diffusum-c37070_g1_i1	Sceptridium_japonicum-c31484_g1_i1	Bolbitis_appendiculata-c18643_g1_i1	Osmunda_japonica-c13158_g2_i1	scaffold-SKYV-2063606-Vittaria_lineata	Salvinia_natans-m.52447_1, Salvinia_natans-m.52449_1, Salvinia_natans-m.52451_1, Salvinia_natans-m.52452_1	Sticherus_truncatus-m.61092_1	scaffold-UFJN-2015136-Diplazium_wichurae	scaffold-UGNK-2107276-Marattia_attenuata	scaffold-UJTT-2090732-Pityrogramma_trifoliata	scaffold-UJWU-2012261-Pleopeltis_polypodioides-dehydrating_fronds	scaffold-URCP-2064524-Athyrium_filix_femina	scaffold-URDJ-2004065-Amborella_trichopoda	scaffold-UWOD-2139369-Plagiogyria_japonica	scaffold-VIBO-2076519-Osmunda_javanica	scaffold-VVRN-2005452-Lonchitis_hirsuta	scaffold-WCLG-2008388-Adiantum_aleuticum	scaffold-WGTU-2061410-Leucostegia_immersa	scaffold-WQML-2001222-Cryptogramma_acrostichoides	scaffold-XDDT-2002196-Argyrochosma_nivea	scaffold-XXHP-2006767-Cystopteris_fragilis-Stewart	scaffold-YCKE-2012504-Notholaena_montieliae	scaffold-YIXP-2055286-Lindsaea_microphylla	scaffold-YJJY-2076601-Woodsia_scopulina	scaffold-YLJA-2002775-Polypodium_amorphum	scaffold-YQEC-2011095-Woodsia_ilvensis	scaffold-ZQYU-2017594-Polypodium_plectolens
OG0004236	scaffold-ALVQ-2024955-Tmesipteris_parva	Angiopteris_fokiensis-m.37385_1	Azolla_pinnata-m.18389_1	Botrychium_lunaria-TRINITY_DN25812_c0_g1_i2		scaffold-BMJR-2014814-Adiantum_tenerum, scaffold-BMJR-2015021-Adiantum_tenerum	Blechnopsis_orientalis-m.36762_1, Blechnopsis_orientalis-m.36764_1	scaffold-CAPN-2010155-Equisetum_diffusum	scaffold-CJNT-2000190-Polypodium_glycyrrhiza	scaffold-CQPW-2022369-Anemia_tomentosa, scaffold-CQPW-2022661-Anemia_tomentosa	scaffold-CVEG-2028994-Azolla_cf._caroliniana	Callistopteris_apiifolia-m.3972_1	Cephalomanes_javanicum-m.2375_1	Cheiropleuria_integrifolia-m.95702_1	Christensenia_aesculifolia-m.12049_1, Christensenia_aesculifolia-m.12050_1, Christensenia_aesculifolia-m.12051_1, Christensenia_aesculifolia-m.50054_1	Cibotium_barometz-m.132049_1	Crepidomanes_minutum-m.16608_1	scaffold-DCDT-2074633-Cheilanthes_arizonica	scaffold-DFHO-2053762-Danaea_nodosa	scaffold-DJSE-2027147-DJSE-Ophioglossum_vulgatum-2_samples_combined	scaffold-DZQM-2055803-Pinus_radiata	Dicksonia_antarctica-m.80831_1	Diplopterygium_glaucum-m.34717_1	Dipteris_glaucum-m.62241_1	scaffold-EEAQ-2018258-Sceptridium_dissectum	scaffold-EFCZ-2039979-EFCZ-Eleusine_coracana-4_samples_combined	scaffold-EWXK-2117450-Thyrsopteris_elegans	Equisetum_arvense-m.15798_1, Equisetum_arvense-m.15799_1, Equisetum_arvense-m.49564_1	scaffold-FCHS-2001623-Deparia_lobato-crenata	scaffold-FLTD-2017669-Pteris_ensigormis	scaffold-FQGQ-2001955-Polystichum_acrostichoides	scaffold-FZJL-2025515-Austrobaileya_scandens, scaffold-FZJL-2027147-Austrobaileya_scandens	scaffold-GANB-2062487-Cyathea_spinulosa	scaffold-GNQG-2016094-Encephalartos_barteri	scaffold-GSXD-2010653-Myriopteris_eatonii		scaffold-HEGQ-2016451-Gymnocarpium_dryopteris	scaffold-HNDZ-2016261-Cystopteris_utahensis	scaffold-HTFH-2004263-Onoclea_sensibilis	scaffold-IWMW-2004543-Buxus_sempervirens-green_branch_with_leaves, scaffold-IWMW-2017736-Buxus_sempervirens-green_branch_with_leaves	scaffold-IXLH-2009419-Polypodium_hesperium-B_type	scaffold-JVSZ-2014986-Equisetum_hymale	scaffold-KIIX-2087961-Pilularia_globulifera	scaffold-KJZG-2002990-Asplenium_platyneuron	scaffold-MROH-2043938-Thelypteris_acuminata	scaffold-MTGC-2000353-Dennstaedtia	scaffold-NDUV-2004787-Vittaria_appalachiana	scaffold-NOKI-2095181-Lindsaea_linearis	scaffold-NWWI-2018581-Nephrolepis_exaltata	scaffold-OCZL-2008325-Homalosorus_pycnocarpos	scaffold-OQWW-2010213-Davallia_fejeensis		Ophioglossum_thermale-m.30845_1, Ophioglossum_thermale-m.30847_1	scaffold-PBUU-2000635-Lygodium_japonicum, scaffold-PBUU-2000636-Lygodium_japonicum	scaffold-PIVW-2021078-Ceratopteris_thalictroides	scaffold-PKOX-2099994-Isoetes_tegetiformans	scaffold-PNZO-2151543-Culcita_macrocarpa	scaffold-POPJ-2012032-Pteris_vittata	scaffold-PQTO-2009860-Lycopodium_deuterodensum	scaffold-PSKY-2014390-Asplenium_nidus	Plenasium_banksiaefolium-m.15790_1	Ptisana_pellucida-m.24738_1		scaffold-QIAD-2058571-Hymenophyllum_bivalve	scaffold-QVMR-2017107-Psilotum_nudum	scaffold-RFMZ-2004741-Osmundastrum_cinnamomeum-B	scaffold-RFRB-2032726-Didymochlaena_truncatula	scaffold-RICC-2064252-Cystopteris_reevesiana	Equisetum_diffusum-c36386_g1_i1, Equisetum_diffusum-c36386_g1_i2	Sceptridium_japonicum-c33798_g1_i2, Sceptridium_japonicum-c33798_g2_i1, Sceptridium_japonicum-c33798_g2_i2	Bolbitis_appendiculata-c82024_g3_i1, Bolbitis_appendiculata-c82024_g3_i10, Bolbitis_appendiculata-c82024_g3_i3, Bolbitis_appendiculata-c82024_g3_i6, Bolbitis_appendiculata-c82024_g3_i7, Bolbitis_appendiculata-c82024_g3_i8	Osmunda_japonica-c17088_g1_i1	scaffold-SKYV-2005054-Vittaria_lineata	Salvinia_natans-m.7044_1	Sticherus_truncatus-m.77366_1, Sticherus_truncatus-m.77367_1	scaffold-UFJN-2002947-Diplazium_wichurae	scaffold-UGNK-2020781-Marattia_attenuata	scaffold-UJTT-2013283-Pityrogramma_trifoliata	scaffold-UJWU-2007476-Pleopeltis_polypodioides-dehydrating_fronds, scaffold-UJWU-2007477-Pleopeltis_polypodioides-dehydrating_fronds	scaffold-URCP-2003570-Athyrium_filix_femina	scaffold-URDJ-2008825-Amborella_trichopoda, scaffold-URDJ-2036433-Amborella_trichopoda	scaffold-UWOD-2138980-Plagiogyria_japonica	scaffold-VIBO-2077675-Osmunda_javanica	scaffold-VVRN-2023864-Lonchitis_hirsuta	scaffold-WCLG-2065136-Adiantum_aleuticum	scaffold-WGTU-2008629-Leucostegia_immersa	scaffold-WQML-2000811-Cryptogramma_acrostichoides	scaffold-XDDT-2015258-Argyrochosma_nivea	scaffold-XXHP-2004011-Cystopteris_fragilis-Stewart	scaffold-YCKE-2064013-Notholaena_montieliae	scaffold-YIXP-2055540-Lindsaea_microphylla	scaffold-YJJY-2002852-Woodsia_scopulina	scaffold-YLJA-2004439-Polypodium_amorphum	scaffold-YQEC-2005888-Woodsia_ilvensis	scaffold-ZQYU-2018575-Polypodium_plectolens
OG0004237	scaffold-ALVQ-2016833-Tmesipteris_parva	Angiopteris_fokiensis-m.4430_1, Angiopteris_fokiensis-m.9657_1	Azolla_pinnata-m.68778_1	Botrychium_lunaria-TRINITY_DN19289_c0_g1_i1, Botrychium_lunaria-TRINITY_DN32402_c0_g1_i1, Botrychium_lunaria-TRINITY_DN34241_c0_g1_i1, Botrychium_lunaria-TRINITY_DN34968_c0_g1_i2	scaffold-BEGM-2018402-Botrypus_virginianus	scaffold-BMJR-2011762-Adiantum_tenerum	Blechnopsis_orientalis-m.30675_1		scaffold-CJNT-2011234-Polypodium_glycyrrhiza	scaffold-CQPW-2010464-Anemia_tomentosa, scaffold-CQPW-2010465-Anemia_tomentosa	scaffold-CVEG-2006008-Azolla_cf._caroliniana, scaffold-CVEG-2008872-Azolla_cf._caroliniana	Callistopteris_apiifolia-m.54200_1	Cephalomanes_javanicum-m.15663_1		Christensenia_aesculifolia-m.6262_1	Cibotium_barometz-m.92234_1	Crepidomanes_minutum-m.32374_1	scaffold-DCDT-2014940-Cheilanthes_arizonica	scaffold-DFHO-2057849-Danaea_nodosa		scaffold-DZQM-2056317-Pinus_radiata	Dicksonia_antarctica-m.2067_1, Dicksonia_antarctica-m.2068_1	Diplopterygium_glaucum-m.53415_1	Dipteris_glaucum-m.12245_1	scaffold-EEAQ-2089584-Sceptridium_dissectum	scaffold-EFCZ-2054023-EFCZ-Eleusine_coracana-4_samples_combined	scaffold-EWXK-2012096-Thyrsopteris_elegans, scaffold-EWXK-2012097-Thyrsopteris_elegans	Equisetum_arvense-m.32974_1	scaffold-FCHS-2062826-Deparia_lobato-crenata	scaffold-FLTD-2013056-Pteris_ensigormis, scaffold-FLTD-2015072-Pteris_ensigormis	scaffold-FQGQ-2068919-Polystichum_acrostichoides	scaffold-FZJL-2166745-Austrobaileya_scandens	scaffold-GANB-2016350-Cyathea_spinulosa	scaffold-GNQG-2087278-Encephalartos_barteri	scaffold-GSXD-2065610-Myriopteris_eatonii	scaffold-GYFU-2021023-Polypodium_hesperium-A_type	scaffold-HEGQ-2015496-Gymnocarpium_dryopteris	scaffold-HNDZ-2030240-Cystopteris_utahensis	scaffold-HTFH-2001394-Onoclea_sensibilis	scaffold-IWMW-2017155-Buxus_sempervirens-green_branch_with_leaves	scaffold-IXLH-2029028-Polypodium_hesperium-B_type	scaffold-JVSZ-2132507-Equisetum_hymale	scaffold-KIIX-2091536-Pilularia_globulifera	scaffold-KJZG-2013799-Asplenium_platyneuron			scaffold-NDUV-2017259-Vittaria_appalachiana	scaffold-NOKI-2013449-Lindsaea_linearis, scaffold-NOKI-2019342-Lindsaea_linearis	scaffold-NWWI-2025509-Nephrolepis_exaltata, scaffold-NWWI-2025510-Nephrolepis_exaltata	scaffold-OCZL-2059512-Homalosorus_pycnocarpos	scaffold-OQWW-2005277-Davallia_fejeensis	Ophioderma_pendula-m.30126_1	Ophioglossum_thermale-m.29154_1, Ophioglossum_thermale-m.29155_1	scaffold-PBUU-2013400-Lygodium_japonicum	scaffold-PIVW-2092559-Ceratopteris_thalictroides	scaffold-PKOX-2000672-Isoetes_tegetiformans	scaffold-PNZO-2003413-Culcita_macrocarpa	scaffold-POPJ-2019486-Pteris_vittata	scaffold-PQTO-2012581-Lycopodium_deuterodensum		Plenasium_banksiaefolium-m.2444_1, Plenasium_banksiaefolium-m.38274_1	Ptisana_pellucida-m.20631_1, Ptisana_pellucida-m.20632_1	scaffold-QHVS-2018862-Ophioglossum_vulgatum-leaf	scaffold-QIAD-2058057-Hymenophyllum_bivalve	scaffold-QVMR-2013407-Psilotum_nudum	scaffold-RFMZ-2008142-Osmundastrum_cinnamomeum-B		scaffold-RICC-2064240-Cystopteris_reevesiana	Equisetum_diffusum-c35645_g2_i1, Equisetum_diffusum-c35645_g3_i2	Sceptridium_japonicum-c10128_g1_i1, Sceptridium_japonicum-c37864_g1_i3, Sceptridium_japonicum-c47699_g1_i1, Sceptridium_japonicum-c48234_g1_i1, Sceptridium_japonicum-c49090_g1_i1, Sceptridium_japonicum-c5965_g1_i1	Bolbitis_appendiculata-c73669_g1_i1	Osmunda_japonica-c16915_g1_i1, Osmunda_japonica-c19037_g2_i1, Osmunda_japonica-c19037_g3_i1	scaffold-SKYV-2015968-Vittaria_lineata	Salvinia_natans-m.48419_1, Salvinia_natans-m.48423_1, Salvinia_natans-m.48424_1	Sticherus_truncatus-m.38635_1	scaffold-UFJN-2006314-Diplazium_wichurae	scaffold-UGNK-2013209-Marattia_attenuata	scaffold-UJTT-2020881-Pityrogramma_trifoliata	scaffold-UJWU-2010614-Pleopeltis_polypodioides-dehydrating_fronds	scaffold-URCP-2013468-Athyrium_filix_femina	scaffold-URDJ-2037664-Amborella_trichopoda	scaffold-UWOD-2008681-Plagiogyria_japonica	scaffold-VIBO-2078774-Osmunda_javanica, scaffold-VIBO-2078990-Osmunda_javanica	scaffold-VVRN-2024327-Lonchitis_hirsuta	scaffold-WCLG-2011353-Adiantum_aleuticum	scaffold-WGTU-2076622-Leucostegia_immersa	scaffold-WQML-2070183-Cryptogramma_acrostichoides	scaffold-XDDT-2011287-Argyrochosma_nivea	scaffold-XXHP-2018049-Cystopteris_fragilis-Stewart	scaffold-YCKE-2060024-Notholaena_montieliae	scaffold-YIXP-2004682-Lindsaea_microphylla, scaffold-YIXP-2057302-Lindsaea_microphylla	scaffold-YJJY-2015161-Woodsia_scopulina	scaffold-YLJA-2073764-Polypodium_amorphum	scaffold-YQEC-2012623-Woodsia_ilvensis	scaffold-ZQYU-2023747-Polypodium_plectolens
OG0004238	scaffold-ALVQ-2101943-Tmesipteris_parva	Angiopteris_fokiensis-m.47430_1, Angiopteris_fokiensis-m.47432_1, Angiopteris_fokiensis-m.60696_1	Azolla_pinnata-m.44774_1	Botrychium_lunaria-TRINITY_DN37581_c0_g1_i1		scaffold-BMJR-2060000-Adiantum_tenerum, scaffold-BMJR-2060391-Adiantum_tenerum	Blechnopsis_orientalis-m.41744_1	scaffold-CAPN-2004378-Equisetum_diffusum	scaffold-CJNT-2078949-Polypodium_glycyrrhiza	scaffold-CQPW-2022874-Anemia_tomentosa	scaffold-CVEG-2008272-Azolla_cf._caroliniana	Callistopteris_apiifolia-m.48533_1	Cephalomanes_javanicum-m.25302_1	Cheiropleuria_integrifolia-m.17741_1, Cheiropleuria_integrifolia-m.17742_1, Cheiropleuria_integrifolia-m.17744_1, Cheiropleuria_integrifolia-m.905_1	Christensenia_aesculifolia-m.26889_1, Christensenia_aesculifolia-m.6664_1	Cibotium_barometz-m.11048_1	Crepidomanes_minutum-m.20566_1, Crepidomanes_minutum-m.20567_1	scaffold-DCDT-2014191-Cheilanthes_arizonica	scaffold-DFHO-2007117-Danaea_nodosa		scaffold-DZQM-2000753-Pinus_radiata, scaffold-DZQM-2011688-Pinus_radiata	Dicksonia_antarctica-m.19179_1	Diplopterygium_glaucum-m.9834_1	Dipteris_glaucum-m.62895_1	scaffold-EEAQ-2014468-Sceptridium_dissectum	scaffold-EFCZ-2000002-EFCZ-Eleusine_coracana-4_samples_combined, scaffold-EFCZ-2000003-EFCZ-Eleusine_coracana-4_samples_combined, scaffold-EFCZ-2056199-EFCZ-Eleusine_coracana-4_samples_combined	scaffold-EWXK-2122425-Thyrsopteris_elegans	Equisetum_arvense-m.11009_1, Equisetum_arvense-m.4279_1	scaffold-FCHS-2014852-Deparia_lobato-crenata	scaffold-FLTD-2069305-Pteris_ensigormis	scaffold-FQGQ-2007540-Polystichum_acrostichoides	scaffold-FZJL-2001944-Austrobaileya_scandens	scaffold-GANB-2014650-Cyathea_spinulosa	scaffold-GNQG-2084830-Encephalartos_barteri	scaffold-GSXD-2001793-Myriopteris_eatonii	scaffold-GYFU-2011121-Polypodium_hesperium-A_type	scaffold-HEGQ-2080619-Gymnocarpium_dryopteris	scaffold-HNDZ-2030120-Cystopteris_utahensis	scaffold-HTFH-2041018-Onoclea_sensibilis	scaffold-IWMW-2012620-Buxus_sempervirens-green_branch_with_leaves	scaffold-IXLH-2026056-Polypodium_hesperium-B_type	scaffold-JVSZ-2002429-Equisetum_hymale	scaffold-KIIX-2088561-Pilularia_globulifera	scaffold-KJZG-2008274-Asplenium_platyneuron, scaffold-KJZG-2009720-Asplenium_platyneuron	scaffold-MROH-2047978-Thelypteris_acuminata	scaffold-MTGC-2007952-Dennstaedtia	scaffold-NDUV-2102818-Vittaria_appalachiana	scaffold-NOKI-2015368-Lindsaea_linearis	scaffold-NWWI-2016172-Nephrolepis_exaltata	scaffold-OCZL-2057101-Homalosorus_pycnocarpos	scaffold-OQWW-2029368-Davallia_fejeensis	Ophioderma_pendula-m.4245_1	Ophioglossum_thermale-m.1473_1, Ophioglossum_thermale-m.1475_1, Ophioglossum_thermale-m.28186_1	scaffold-PBUU-2007760-Lygodium_japonicum	scaffold-PIVW-2023011-Ceratopteris_thalictroides	scaffold-PKOX-2009547-Isoetes_tegetiformans	scaffold-PNZO-2025233-Culcita_macrocarpa, scaffold-PNZO-2025234-Culcita_macrocarpa	scaffold-POPJ-2012729-Pteris_vittata	scaffold-PQTO-2080623-Lycopodium_deuterodensum	scaffold-PSKY-2004566-Asplenium_nidus, scaffold-PSKY-2011322-Asplenium_nidus	Plenasium_banksiaefolium-m.6675_1	Ptisana_pellucida-m.14240_1, Ptisana_pellucida-m.19279_1	scaffold-QHVS-2016056-Ophioglossum_vulgatum-leaf		scaffold-QVMR-2004846-Psilotum_nudum	scaffold-RFMZ-2000126-Osmundastrum_cinnamomeum-B, scaffold-RFMZ-2000127-Osmundastrum_cinnamomeum-B		scaffold-RICC-2000004-Cystopteris_reevesiana	Equisetum_diffusum-c33057_g1_i1, Equisetum_diffusum-c39263_g2_i1	Sceptridium_japonicum-c35167_g2_i1, Sceptridium_japonicum-c35167_g2_i2, Sceptridium_japonicum-c35167_g2_i3	Bolbitis_appendiculata-c80227_g3_i1, Bolbitis_appendiculata-c80227_g3_i3	Osmunda_japonica-c18147_g2_i1	scaffold-SKYV-2016582-Vittaria_lineata	Salvinia_natans-m.18575_1, Salvinia_natans-m.18577_1	Sticherus_truncatus-m.13446_1	scaffold-UFJN-2008543-Diplazium_wichurae	scaffold-UGNK-2019319-Marattia_attenuata	scaffold-UJTT-2090710-Pityrogramma_trifoliata	scaffold-UJWU-2007386-Pleopeltis_polypodioides-dehydrating_fronds	scaffold-URCP-2065930-Athyrium_filix_femina		scaffold-UWOD-2015248-Plagiogyria_japonica	scaffold-VIBO-2010128-Osmunda_javanica	scaffold-VVRN-2017790-Lonchitis_hirsuta	scaffold-WCLG-2064789-Adiantum_aleuticum	scaffold-WGTU-2071972-Leucostegia_immersa	scaffold-WQML-2068196-Cryptogramma_acrostichoides	scaffold-XDDT-2014086-Argyrochosma_nivea, scaffold-XDDT-2014087-Argyrochosma_nivea	scaffold-XXHP-2006085-Cystopteris_fragilis-Stewart	scaffold-YCKE-2064062-Notholaena_montieliae	scaffold-YIXP-2053244-Lindsaea_microphylla	scaffold-YJJY-2077068-Woodsia_scopulina	scaffold-YLJA-2071753-Polypodium_amorphum	scaffold-YQEC-2073195-Woodsia_ilvensis
OG0004239		Angiopteris_fokiensis-m.26574_1, Angiopteris_fokiensis-m.26576_1, Angiopteris_fokiensis-m.4734_1, Angiopteris_fokiensis-m.4735_1	Azolla_pinnata-m.10934_1, Azolla_pinnata-m.6489_1	Botrychium_lunaria-TRINITY_DN37672_c2_g1_i7	scaffold-BEGM-2101256-Botrypus_virginianus	scaffold-BMJR-2014471-Adiantum_tenerum	Blechnopsis_orientalis-m.4365_1, Blechnopsis_orientalis-m.4366_1, Blechnopsis_orientalis-m.94149_1		scaffold-CJNT-2075951-Polypodium_glycyrrhiza	scaffold-CQPW-2096474-Anemia_tomentosa	scaffold-CVEG-2030844-Azolla_cf._caroliniana	Callistopteris_apiifolia-m.57218_1, Callistopteris_apiifolia-m.57225_1	Cephalomanes_javanicum-m.10104_1, Cephalomanes_javanicum-m.10105_1, Cephalomanes_javanicum-m.75054_1	Cheiropleuria_integrifolia-m.5720_1, Cheiropleuria_integrifolia-m.7961_1, Cheiropleuria_integrifolia-m.7963_1, Cheiropleuria_integrifolia-m.7964_1, Cheiropleuria_integrifolia-m.8320_1	Christensenia_aesculifolia-m.50816_1, Christensenia_aesculifolia-m.8019_1	Cibotium_barometz-m.1985_1, Cibotium_barometz-m.46104_1	Crepidomanes_minutum-m.39353_1	scaffold-DCDT-2014361-Cheilanthes_arizonica	scaffold-DFHO-2058241-Danaea_nodosa	scaffold-DJSE-2025196-DJSE-Ophioglossum_vulgatum-2_samples_combined		Dicksonia_antarctica-m.12927_1, Dicksonia_antarctica-m.12928_1, Dicksonia_antarctica-m.23620_1, Dicksonia_antarctica-m.23621_1	Diplopterygium_glaucum-m.169116_1, Diplopterygium_glaucum-m.7012_1, Diplopterygium_glaucum-m.7013_1	Dipteris_glaucum-m.2970_1, Dipteris_glaucum-m.2971_1	scaffold-EEAQ-2089895-Sceptridium_dissectum	scaffold-EFCZ-2003810-EFCZ-Eleusine_coracana-4_samples_combined, scaffold-EFCZ-2003812-EFCZ-Eleusine_coracana-4_samples_combined				scaffold-FLTD-2064798-Pteris_ensigormis				scaffold-GNQG-2008695-Encephalartos_barteri		scaffold-GYFU-2099412-Polypodium_hesperium-A_type		scaffold-HNDZ-2011538-Cystopteris_utahensis					scaffold-KIIX-2073517-Pilularia_globulifera, scaffold-KIIX-2082198-Pilularia_globulifera	scaffold-KJZG-2012989-Asplenium_platyneuron			scaffold-NDUV-2014160-Vittaria_appalachiana	scaffold-NOKI-2085701-Lindsaea_linearis		scaffold-OCZL-2008711-Homalosorus_pycnocarpos		Ophioderma_pendula-m.4552_1, Ophioderma_pendula-m.6358_1, Ophioderma_pendula-m.68271_1	Ophioglossum_thermale-m.119_1, Ophioglossum_thermale-m.1599_1, Ophioglossum_thermale-m.1821_1		scaffold-PIVW-2089938-Ceratopteris_thalictroides	scaffold-PKOX-2098654-Isoetes_tegetiformans	scaffold-PNZO-2131585-Culcita_macrocarpa	scaffold-POPJ-2095880-Pteris_vittata	scaffold-PQTO-2069703-Lycopodium_deuterodensum		Plenasium_banksiaefolium-m.20490_1	Ptisana_pellucida-m.513_1, Ptisana_pellucida-m.79546_1, Ptisana_pellucida-m.79948_1, Ptisana_pellucida-m.80699_1	scaffold-QHVS-2097712-Ophioglossum_vulgatum-leaf					scaffold-RICC-2010581-Cystopteris_reevesiana	Equisetum_diffusum-c27081_g1_i1, Equisetum_diffusum-c27081_g2_i1, Equisetum_diffusum-c28217_g1_i1, Equisetum_diffusum-c74733_g1_i1	Sceptridium_japonicum-c24179_g1_i1, Sceptridium_japonicum-c36928_g1_i1, Sceptridium_japonicum-c36928_g1_i10, Sceptridium_japonicum-c36928_g1_i2, Sceptridium_japonicum-c36928_g1_i3, Sceptridium_japonicum-c36928_g1_i4, Sceptridium_japonicum-c36928_g1_i5, Sceptridium_japonicum-c36928_g1_i7, Sceptridium_japonicum-c36928_g1_i8, Sceptridium_japonicum-c36928_g1_i9	Bolbitis_appendiculata-c4046_g1_i1, Bolbitis_appendiculata-c67871_g1_i1, Bolbitis_appendiculata-c78898_g1_i1	Osmunda_japonica-c42823_g1_i1		Salvinia_natans-m.18505_1, Salvinia_natans-m.18506_1, Salvinia_natans-m.18507_1, Salvinia_natans-m.18513_1, Salvinia_natans-m.62033_1	Sticherus_truncatus-m.3386_1, Sticherus_truncatus-m.60770_1, Sticherus_truncatus-m.60771_1, Sticherus_truncatus-m.60772_1	scaffold-UFJN-2080306-Diplazium_wichurae	scaffold-UGNK-2103320-Marattia_attenuata	scaffold-UJTT-2091492-Pityrogramma_trifoliata				scaffold-UWOD-2133319-Plagiogyria_japonica	scaffold-VIBO-2079146-Osmunda_javanica	scaffold-VVRN-2093482-Lonchitis_hirsuta	scaffold-WCLG-2001703-Adiantum_aleuticum, scaffold-WCLG-2005124-Adiantum_aleuticum	scaffold-WGTU-2075501-Leucostegia_immersa	scaffold-WQML-2013629-Cryptogramma_acrostichoides	scaffold-XDDT-2009380-Argyrochosma_nivea	scaffold-XXHP-2013450-Cystopteris_fragilis-Stewart	scaffold-YCKE-2006835-Notholaena_montieliae				scaffold-YQEC-2064888-Woodsia_ilvensis
OG0004240		Angiopteris_fokiensis-m.20234_1, Angiopteris_fokiensis-m.5006_1, Angiopteris_fokiensis-m.5007_1	Azolla_pinnata-m.23837_1	Botrychium_lunaria-TRINITY_DN31966_c0_g1_i4	scaffold-BEGM-2101082-Botrypus_virginianus	scaffold-BMJR-2058473-Adiantum_tenerum	Blechnopsis_orientalis-m.53176_1, Blechnopsis_orientalis-m.53181_1	scaffold-CAPN-2038420-Equisetum_diffusum	scaffold-CJNT-2015056-Polypodium_glycyrrhiza	scaffold-CQPW-2009973-Anemia_tomentosa, scaffold-CQPW-2009974-Anemia_tomentosa		Callistopteris_apiifolia-m.11979_1	Cephalomanes_javanicum-m.7320_1, Cephalomanes_javanicum-m.7321_1	Cheiropleuria_integrifolia-m.108889_1, Cheiropleuria_integrifolia-m.108890_1	Christensenia_aesculifolia-m.16228_1, Christensenia_aesculifolia-m.7071_1	Cibotium_barometz-m.136453_1	Crepidomanes_minutum-m.9570_1	scaffold-DCDT-2072053-Cheilanthes_arizonica	scaffold-DFHO-2052701-Danaea_nodosa	scaffold-DJSE-2002768-DJSE-Ophioglossum_vulgatum-2_samples_combined	scaffold-DZQM-2051474-Pinus_radiata	Dicksonia_antarctica-m.9586_1	Diplopterygium_glaucum-m.41620_1	Dipteris_glaucum-m.21282_1	scaffold-EEAQ-2083790-Sceptridium_dissectum		scaffold-EWXK-2017828-Thyrsopteris_elegans	Equisetum_arvense-m.19723_1	scaffold-FCHS-2060697-Deparia_lobato-crenata	scaffold-FLTD-2013132-Pteris_ensigormis	scaffold-FQGQ-2070605-Polystichum_acrostichoides	scaffold-FZJL-2009881-Austrobaileya_scandens	scaffold-GANB-2002382-Cyathea_spinulosa	scaffold-GNQG-2080161-Encephalartos_barteri	scaffold-GSXD-2061237-Myriopteris_eatonii	scaffold-GYFU-2023715-Polypodium_hesperium-A_type	scaffold-HEGQ-2079225-Gymnocarpium_dryopteris	scaffold-HNDZ-2015060-Cystopteris_utahensis	scaffold-HTFH-2039554-Onoclea_sensibilis	scaffold-IWMW-2014104-Buxus_sempervirens-green_branch_with_leaves	scaffold-IXLH-2010790-Polypodium_hesperium-B_type, scaffold-IXLH-2010791-Polypodium_hesperium-B_type	scaffold-JVSZ-2126900-Equisetum_hymale	scaffold-KIIX-2011908-Pilularia_globulifera	scaffold-KJZG-2059228-Asplenium_platyneuron	scaffold-MROH-2046842-Thelypteris_acuminata	scaffold-MTGC-2044494-Dennstaedtia	scaffold-NDUV-2100718-Vittaria_appalachiana	scaffold-NOKI-2091261-Lindsaea_linearis	scaffold-NWWI-2035731-Nephrolepis_exaltata, scaffold-NWWI-2035732-Nephrolepis_exaltata	scaffold-OCZL-2055707-Homalosorus_pycnocarpos	scaffold-OQWW-2008030-Davallia_fejeensis	Ophioderma_pendula-m.3457_1, Ophioderma_pendula-m.3458_1	Ophioglossum_thermale-m.3037_1	scaffold-PBUU-2003539-Lygodium_japonicum	scaffold-PIVW-2023759-Ceratopteris_thalictroides	scaffold-PKOX-2094928-Isoetes_tegetiformans	scaffold-PNZO-2150987-Culcita_macrocarpa	scaffold-POPJ-2006059-Pteris_vittata	scaffold-PQTO-2077198-Lycopodium_deuterodensum	scaffold-PSKY-2057144-Asplenium_nidus	Plenasium_banksiaefolium-m.3232_1	Ptisana_pellucida-m.10371_1, Ptisana_pellucida-m.10372_1, Ptisana_pellucida-m.26193_1	scaffold-QHVS-2102507-Ophioglossum_vulgatum-leaf	scaffold-QIAD-2057540-Hymenophyllum_bivalve	scaffold-QVMR-2055895-Psilotum_nudum	scaffold-RFMZ-2047170-Osmundastrum_cinnamomeum-B	scaffold-RFRB-2030373-Didymochlaena_truncatula	scaffold-RICC-2011378-Cystopteris_reevesiana	Equisetum_diffusum-c30232_g1_i1	Sceptridium_japonicum-c28358_g1_i1	Bolbitis_appendiculata-c126494_g1_i1, Bolbitis_appendiculata-c129141_g1_i1, Bolbitis_appendiculata-c166840_g1_i1, Bolbitis_appendiculata-c206886_g1_i1, Bolbitis_appendiculata-c43748_g1_i1, Bolbitis_appendiculata-c69486_g1_i1, Bolbitis_appendiculata-c72721_g1_i1, Bolbitis_appendiculata-c72721_g1_i2, Bolbitis_appendiculata-c72721_g1_i3	Osmunda_japonica-c29838_g1_i1	scaffold-SKYV-2056501-Vittaria_lineata	Salvinia_natans-m.79758_1, Salvinia_natans-m.90503_1, Salvinia_natans-m.90507_1, Salvinia_natans-m.90509_1, Salvinia_natans-m.90510_1	Sticherus_truncatus-m.32984_1	scaffold-UFJN-2011729-Diplazium_wichurae	scaffold-UGNK-2016692-Marattia_attenuata, scaffold-UGNK-2016693-Marattia_attenuata	scaffold-UJTT-2001651-Pityrogramma_trifoliata	scaffold-UJWU-2072464-Pleopeltis_polypodioides-dehydrating_fronds	scaffold-URCP-2062520-Athyrium_filix_femina			scaffold-VIBO-2073409-Osmunda_javanica	scaffold-VVRN-2016691-Lonchitis_hirsuta	scaffold-WCLG-2060945-Adiantum_aleuticum	scaffold-WGTU-2068361-Leucostegia_immersa	scaffold-WQML-2011325-Cryptogramma_acrostichoides	scaffold-XDDT-2008193-Argyrochosma_nivea	scaffold-XXHP-2010161-Cystopteris_fragilis-Stewart	scaffold-YCKE-2056771-Notholaena_montieliae	scaffold-YIXP-2050578-Lindsaea_microphylla	scaffold-YJJY-2074159-Woodsia_scopulina	scaffold-YLJA-2070003-Polypodium_amorphum		scaffold-ZQYU-2010341-Polypodium_plectolens
OG0004241		Angiopteris_fokiensis-m.9458_1	Azolla_pinnata-m.43806_1, Azolla_pinnata-m.43816_1			scaffold-BMJR-2061006-Adiantum_tenerum	Blechnopsis_orientalis-m.18551_1, Blechnopsis_orientalis-m.30450_1	scaffold-CAPN-2039317-Equisetum_diffusum	scaffold-CJNT-2078938-Polypodium_glycyrrhiza	scaffold-CQPW-2002075-Anemia_tomentosa	scaffold-CVEG-2004148-Azolla_cf._caroliniana	Callistopteris_apiifolia-m.12787_1	Cephalomanes_javanicum-m.12286_1, Cephalomanes_javanicum-m.12288_1, Cephalomanes_javanicum-m.12290_1	Cheiropleuria_integrifolia-m.32289_1, Cheiropleuria_integrifolia-m.36001_1, Cheiropleuria_integrifolia-m.5241_1	Christensenia_aesculifolia-m.21702_1	Cibotium_barometz-m.10843_1, Cibotium_barometz-m.10844_1, Cibotium_barometz-m.10845_1, Cibotium_barometz-m.11030_1, Cibotium_barometz-m.47856_1	Crepidomanes_minutum-m.23925_1	scaffold-DCDT-2017112-Cheilanthes_arizonica	scaffold-DFHO-2001391-Danaea_nodosa		scaffold-DZQM-2015503-Pinus_radiata	Dicksonia_antarctica-m.104192_1, Dicksonia_antarctica-m.104193_1, Dicksonia_antarctica-m.104194_1, Dicksonia_antarctica-m.104195_1, Dicksonia_antarctica-m.104196_1, Dicksonia_antarctica-m.104198_1, Dicksonia_antarctica-m.136722_1, Dicksonia_antarctica-m.137122_1	Diplopterygium_glaucum-m.4090_1	Dipteris_glaucum-m.13451_1	scaffold-EEAQ-2015053-Sceptridium_dissectum	scaffold-EFCZ-2059225-EFCZ-Eleusine_coracana-4_samples_combined	scaffold-EWXK-2024254-Thyrsopteris_elegans	Equisetum_arvense-m.30045_1, Equisetum_arvense-m.30046_1, Equisetum_arvense-m.30048_1, Equisetum_arvense-m.49237_1	scaffold-FCHS-2063529-Deparia_lobato-crenata	scaffold-FLTD-2006490-Pteris_ensigormis	scaffold-FQGQ-2002408-Polystichum_acrostichoides		scaffold-GANB-2070140-Cyathea_spinulosa	scaffold-GNQG-2016249-Encephalartos_barteri	scaffold-GSXD-2001145-Myriopteris_eatonii	scaffold-GYFU-2027106-Polypodium_hesperium-A_type	scaffold-HEGQ-2001687-Gymnocarpium_dryopteris				scaffold-IXLH-2017490-Polypodium_hesperium-B_type		scaffold-KIIX-2013521-Pilularia_globulifera	scaffold-KJZG-2062590-Asplenium_platyneuron			scaffold-NDUV-2103672-Vittaria_appalachiana	scaffold-NOKI-2094405-Lindsaea_linearis	scaffold-NWWI-2022072-Nephrolepis_exaltata	scaffold-OCZL-2003887-Homalosorus_pycnocarpos	scaffold-OQWW-2015039-Davallia_fejeensis, scaffold-OQWW-2035562-Davallia_fejeensis			scaffold-PBUU-2002448-Lygodium_japonicum	scaffold-PIVW-2091965-Ceratopteris_thalictroides	scaffold-PKOX-2099560-Isoetes_tegetiformans	scaffold-PNZO-2150636-Culcita_macrocarpa, scaffold-PNZO-2151944-Culcita_macrocarpa	scaffold-POPJ-2014832-Pteris_vittata	scaffold-PQTO-2012445-Lycopodium_deuterodensum, scaffold-PQTO-2078928-Lycopodium_deuterodensum	scaffold-PSKY-2053571-Asplenium_nidus	Plenasium_banksiaefolium-m.14828_1, Plenasium_banksiaefolium-m.14829_1	Ptisana_pellucida-m.8101_1			scaffold-QVMR-2005626-Psilotum_nudum	scaffold-RFMZ-2006615-Osmundastrum_cinnamomeum-B	scaffold-RFRB-2035155-Didymochlaena_truncatula	scaffold-RICC-2006890-Cystopteris_reevesiana, scaffold-RICC-2061146-Cystopteris_reevesiana	Equisetum_diffusum-c21594_g1_i1, Equisetum_diffusum-c35597_g1_i1, Equisetum_diffusum-c8051_g1_i1	Sceptridium_japonicum-c6447_g1_i1, Sceptridium_japonicum-c6447_g1_i2, Sceptridium_japonicum-c7891_g1_i1	Bolbitis_appendiculata-c72783_g1_i1, Bolbitis_appendiculata-c72783_g1_i2	Osmunda_japonica-c15702_g1_i1, Osmunda_japonica-c47253_g1_i1	scaffold-SKYV-2017928-Vittaria_lineata	Salvinia_natans-m.38876_1	Sticherus_truncatus-m.182478_1, Sticherus_truncatus-m.182488_1	scaffold-UFJN-2088000-Diplazium_wichurae	scaffold-UGNK-2000990-Marattia_attenuata, scaffold-UGNK-2000991-Marattia_attenuata		scaffold-UJWU-2008253-Pleopeltis_polypodioides-dehydrating_fronds	scaffold-URCP-2064764-Athyrium_filix_femina	scaffold-URDJ-2032600-Amborella_trichopoda	scaffold-UWOD-2137867-Plagiogyria_japonica	scaffold-VIBO-2077975-Osmunda_javanica	scaffold-VVRN-2096090-Lonchitis_hirsuta	scaffold-WCLG-2004122-Adiantum_aleuticum	scaffold-WGTU-2008684-Leucostegia_immersa	scaffold-WQML-2001832-Cryptogramma_acrostichoides	scaffold-XDDT-2006249-Argyrochosma_nivea	scaffold-XXHP-2017152-Cystopteris_fragilis-Stewart, scaffold-XXHP-2080557-Cystopteris_fragilis-Stewart	scaffold-YCKE-2064880-Notholaena_montieliae	scaffold-YIXP-2007993-Lindsaea_microphylla	scaffold-YJJY-2000636-Woodsia_scopulina, scaffold-YJJY-2011812-Woodsia_scopulina	scaffold-YLJA-2012249-Polypodium_amorphum	scaffold-YQEC-2070892-Woodsia_ilvensis	scaffold-ZQYU-2013990-Polypodium_plectolens
OG0004242		Angiopteris_fokiensis-m.16368_1	Azolla_pinnata-m.21902_1	Botrychium_lunaria-TRINITY_DN32793_c0_g1_i2	scaffold-BEGM-2014837-Botrypus_virginianus	scaffold-BMJR-2060563-Adiantum_tenerum	Blechnopsis_orientalis-m.2340_1	scaffold-CAPN-2040301-Equisetum_diffusum	scaffold-CJNT-2079232-Polypodium_glycyrrhiza	scaffold-CQPW-2007766-Anemia_tomentosa	scaffold-CVEG-2010913-Azolla_cf._caroliniana, scaffold-CVEG-2010914-Azolla_cf._caroliniana	Callistopteris_apiifolia-m.8804_1	Cephalomanes_javanicum-m.70767_1	Cheiropleuria_integrifolia-m.21340_1	Christensenia_aesculifolia-m.8804_1	Cibotium_barometz-m.117962_1, Cibotium_barometz-m.117966_1	Crepidomanes_minutum-m.20225_1	scaffold-DCDT-2017226-Cheilanthes_arizonica	scaffold-DFHO-2008046-Danaea_nodosa	scaffold-DJSE-2019562-DJSE-Ophioglossum_vulgatum-2_samples_combined, scaffold-DJSE-2019563-DJSE-Ophioglossum_vulgatum-2_samples_combined	scaffold-DZQM-2005836-Pinus_radiata	Dicksonia_antarctica-m.61224_1	Diplopterygium_glaucum-m.11193_1, Diplopterygium_glaucum-m.170793_1	Dipteris_glaucum-m.1077_1, Dipteris_glaucum-m.3375_1	scaffold-EEAQ-2089210-Sceptridium_dissectum	scaffold-EFCZ-2219072-EFCZ-Eleusine_coracana-4_samples_combined	scaffold-EWXK-2019372-Thyrsopteris_elegans	Equisetum_arvense-m.16010_1	scaffold-FCHS-2063165-Deparia_lobato-crenata	scaffold-FLTD-2017762-Pteris_ensigormis	scaffold-FQGQ-2073693-Polystichum_acrostichoides	scaffold-FZJL-2017907-Austrobaileya_scandens, scaffold-FZJL-2017908-Austrobaileya_scandens	scaffold-GANB-2001070-Cyathea_spinulosa, scaffold-GANB-2001071-Cyathea_spinulosa	scaffold-GNQG-2010226-Encephalartos_barteri	scaffold-GSXD-2012033-Myriopteris_eatonii	scaffold-GYFU-2001900-Polypodium_hesperium-A_type, scaffold-GYFU-2001901-Polypodium_hesperium-A_type	scaffold-HEGQ-2080915-Gymnocarpium_dryopteris	scaffold-HNDZ-2127007-Cystopteris_utahensis	scaffold-HTFH-2007569-Onoclea_sensibilis	scaffold-IWMW-2016898-Buxus_sempervirens-green_branch_with_leaves	scaffold-IXLH-2107461-Polypodium_hesperium-B_type	scaffold-JVSZ-2010147-Equisetum_hymale	scaffold-KIIX-2087160-Pilularia_globulifera	scaffold-KJZG-2009589-Asplenium_platyneuron		scaffold-MTGC-2044496-Dennstaedtia	scaffold-NDUV-2011012-Vittaria_appalachiana	scaffold-NOKI-2095608-Lindsaea_linearis	scaffold-NWWI-2036544-Nephrolepis_exaltata	scaffold-OCZL-2001329-Homalosorus_pycnocarpos, scaffold-OCZL-2001330-Homalosorus_pycnocarpos	scaffold-OQWW-2011912-Davallia_fejeensis	Ophioderma_pendula-m.10358_1, Ophioderma_pendula-m.28041_1, Ophioderma_pendula-m.28047_1	Ophioglossum_thermale-m.50498_1	scaffold-PBUU-2014594-Lygodium_japonicum	scaffold-PIVW-2012824-Ceratopteris_thalictroides	scaffold-PKOX-2099271-Isoetes_tegetiformans	scaffold-PNZO-2025104-Culcita_macrocarpa	scaffold-POPJ-2016745-Pteris_vittata, scaffold-POPJ-2016746-Pteris_vittata	scaffold-PQTO-2006973-Lycopodium_deuterodensum	scaffold-PSKY-2049558-Asplenium_nidus	Plenasium_banksiaefolium-m.85920_1	Ptisana_pellucida-m.18599_1	scaffold-QHVS-2019845-Ophioglossum_vulgatum-leaf	scaffold-QIAD-2056614-Hymenophyllum_bivalve	scaffold-QVMR-2010471-Psilotum_nudum	scaffold-RFMZ-2050213-Osmundastrum_cinnamomeum-B	scaffold-RFRB-2005246-Didymochlaena_truncatula	scaffold-RICC-2013066-Cystopteris_reevesiana	Equisetum_diffusum-c36163_g1_i1, Equisetum_diffusum-c62434_g1_i1	Sceptridium_japonicum-c32220_g1_i1, Sceptridium_japonicum-c32220_g1_i2, Sceptridium_japonicum-c32220_g1_i3, Sceptridium_japonicum-c32220_g1_i4	Bolbitis_appendiculata-c207335_g1_i1, Bolbitis_appendiculata-c22348_g1_i2	Osmunda_japonica-c4294_g1_i1	scaffold-SKYV-2017921-Vittaria_lineata	Salvinia_natans-m.37609_1, Salvinia_natans-m.37611_1, Salvinia_natans-m.37613_1	Sticherus_truncatus-m.167397_1, Sticherus_truncatus-m.167400_1, Sticherus_truncatus-m.7665_1, Sticherus_truncatus-m.82582_1	scaffold-UFJN-2004196-Diplazium_wichurae	scaffold-UGNK-2013956-Marattia_attenuata	scaffold-UJTT-2004641-Pityrogramma_trifoliata	scaffold-UJWU-2009813-Pleopeltis_polypodioides-dehydrating_fronds	scaffold-URCP-2065982-Athyrium_filix_femina		scaffold-UWOD-2011154-Plagiogyria_japonica	scaffold-VIBO-2077225-Osmunda_javanica	scaffold-VVRN-2014960-Lonchitis_hirsuta, scaffold-VVRN-2019589-Lonchitis_hirsuta	scaffold-WCLG-2060701-Adiantum_aleuticum	scaffold-WGTU-2074324-Leucostegia_immersa	scaffold-WQML-2011896-Cryptogramma_acrostichoides	scaffold-XDDT-2075017-Argyrochosma_nivea	scaffold-XXHP-2015912-Cystopteris_fragilis-Stewart	scaffold-YCKE-2065059-Notholaena_montieliae		scaffold-YJJY-2074465-Woodsia_scopulina	scaffold-YLJA-2072453-Polypodium_amorphum	scaffold-YQEC-2011970-Woodsia_ilvensis	scaffold-ZQYU-2012384-Polypodium_plectolens
OG0004243		Angiopteris_fokiensis-m.22947_1, Angiopteris_fokiensis-m.41056_1	Azolla_pinnata-m.1644_1, Azolla_pinnata-m.26612_1, Azolla_pinnata-m.32342_1, Azolla_pinnata-m.32565_1	Botrychium_lunaria-TRINITY_DN28798_c0_g1_i2, Botrychium_lunaria-TRINITY_DN37887_c3_g1_i5, Botrychium_lunaria-TRINITY_DN39435_c0_g4_i1			Blechnopsis_orientalis-m.22847_1, Blechnopsis_orientalis-m.22850_1, Blechnopsis_orientalis-m.22852_1, Blechnopsis_orientalis-m.22854_1, Blechnopsis_orientalis-m.22858_1, Blechnopsis_orientalis-m.22860_1, Blechnopsis_orientalis-m.22864_1, Blechnopsis_orientalis-m.22868_1, Blechnopsis_orientalis-m.9410_1, Blechnopsis_orientalis-m.9411_1, Blechnopsis_orientalis-m.9412_1					Callistopteris_apiifolia-m.11249_1, Callistopteris_apiifolia-m.2232_1	Cephalomanes_javanicum-m.15143_1, Cephalomanes_javanicum-m.15144_1, Cephalomanes_javanicum-m.72332_1	Cheiropleuria_integrifolia-m.4224_1, Cheiropleuria_integrifolia-m.62027_1, Cheiropleuria_integrifolia-m.62029_1, Cheiropleuria_integrifolia-m.62032_1, Cheiropleuria_integrifolia-m.62034_1, Cheiropleuria_integrifolia-m.62035_1, Cheiropleuria_integrifolia-m.62037_1, Cheiropleuria_integrifolia-m.62042_1, Cheiropleuria_integrifolia-m.62044_1, Cheiropleuria_integrifolia-m.7494_1	Christensenia_aesculifolia-m.16280_1, Christensenia_aesculifolia-m.7357_1	Cibotium_barometz-m.191871_1, Cibotium_barometz-m.191873_1, Cibotium_barometz-m.191879_1, Cibotium_barometz-m.23148_1	Crepidomanes_minutum-m.14499_1, Crepidomanes_minutum-m.4709_1			scaffold-DJSE-2019357-DJSE-Ophioglossum_vulgatum-2_samples_combined		Dicksonia_antarctica-m.134338_1, Dicksonia_antarctica-m.13740_1, Dicksonia_antarctica-m.85637_1, Dicksonia_antarctica-m.85663_1	Diplopterygium_glaucum-m.5078_1, Diplopterygium_glaucum-m.7337_1	Dipteris_glaucum-m.31889_1, Dipteris_glaucum-m.31890_1, Dipteris_glaucum-m.31893_1, Dipteris_glaucum-m.31894_1, Dipteris_glaucum-m.31895_1, Dipteris_glaucum-m.31898_1, Dipteris_glaucum-m.31899_1, Dipteris_glaucum-m.31900_1, Dipteris_glaucum-m.64977_1, Dipteris_glaucum-m.7845_1		scaffold-EFCZ-2022843-EFCZ-Eleusine_coracana-4_samples_combined	scaffold-EWXK-2012406-Thyrsopteris_elegans	Equisetum_arvense-m.34963_1, Equisetum_arvense-m.4061_1			scaffold-FQGQ-2012313-Polystichum_acrostichoides		scaffold-GANB-2011970-Cyathea_spinulosa												scaffold-MROH-2047420-Thelypteris_acuminata				scaffold-NWWI-2020859-Nephrolepis_exaltata, scaffold-NWWI-2129009-Nephrolepis_exaltata			Ophioderma_pendula-m.13069_1, Ophioderma_pendula-m.66994_1	Ophioglossum_thermale-m.38552_1, Ophioglossum_thermale-m.4035_1, Ophioglossum_thermale-m.68035_1			scaffold-PKOX-2098941-Isoetes_tegetiformans			scaffold-PQTO-2004419-Lycopodium_deuterodensum		Plenasium_banksiaefolium-m.16898_1, Plenasium_banksiaefolium-m.45156_1, Plenasium_banksiaefolium-m.45157_1, Plenasium_banksiaefolium-m.6333_1, Plenasium_banksiaefolium-m.6335_1	Ptisana_pellucida-m.23364_1	scaffold-QHVS-2009757-Ophioglossum_vulgatum-leaf, scaffold-QHVS-2009758-Ophioglossum_vulgatum-leaf	scaffold-QIAD-2007324-Hymenophyllum_bivalve			scaffold-RFRB-2033432-Didymochlaena_truncatula		Equisetum_diffusum-c38964_g1_i1, Equisetum_diffusum-c41000_g6_i2	Sceptridium_japonicum-c34293_g1_i1, Sceptridium_japonicum-c35612_g1_i1, Sceptridium_japonicum-c35612_g1_i2, Sceptridium_japonicum-c35612_g2_i1	Bolbitis_appendiculata-c106975_g1_i1, Bolbitis_appendiculata-c161832_g1_i1, Bolbitis_appendiculata-c171504_g1_i1, Bolbitis_appendiculata-c182585_g1_i1, Bolbitis_appendiculata-c81839_g2_i2, Bolbitis_appendiculata-c82105_g1_i6, Bolbitis_appendiculata-c94659_g1_i1	Osmunda_japonica-c11804_g1_i1, Osmunda_japonica-c29950_g1_i1, Osmunda_japonica-c3576_g1_i1, Osmunda_japonica-c38231_g1_i1		Salvinia_natans-m.126021_1, Salvinia_natans-m.126022_1, Salvinia_natans-m.126024_1, Salvinia_natans-m.126032_1, Salvinia_natans-m.129928_1, Salvinia_natans-m.129931_1, Salvinia_natans-m.129935_1, Salvinia_natans-m.88253_1	Sticherus_truncatus-m.105314_1, Sticherus_truncatus-m.105348_1, Sticherus_truncatus-m.30543_1
OG0004244		Angiopteris_fokiensis-m.30602_1, Angiopteris_fokiensis-m.30604_1	Azolla_pinnata-m.31968_1	Botrychium_lunaria-TRINITY_DN38865_c0_g1_i7	scaffold-BEGM-2089729-Botrypus_virginianus	scaffold-BMJR-2061466-Adiantum_tenerum	Blechnopsis_orientalis-m.39346_1, Blechnopsis_orientalis-m.39356_1	scaffold-CAPN-2005407-Equisetum_diffusum	scaffold-CJNT-2079839-Polypodium_glycyrrhiza	scaffold-CQPW-2012762-Anemia_tomentosa	scaffold-CVEG-2031104-Azolla_cf._caroliniana	Callistopteris_apiifolia-m.59435_1	Cephalomanes_javanicum-m.7835_1	Cheiropleuria_integrifolia-m.1152_1, Cheiropleuria_integrifolia-m.25377_1, Cheiropleuria_integrifolia-m.25378_1	Christensenia_aesculifolia-m.19984_1	Cibotium_barometz-m.61477_1, Cibotium_barometz-m.61479_1, Cibotium_barometz-m.61480_1, Cibotium_barometz-m.61481_1	Crepidomanes_minutum-m.15167_1	scaffold-DCDT-2074774-Cheilanthes_arizonica	scaffold-DFHO-2057393-Danaea_nodosa	scaffold-DJSE-2136288-DJSE-Ophioglossum_vulgatum-2_samples_combined	scaffold-DZQM-2011830-Pinus_radiata	Dicksonia_antarctica-m.133719_1	Diplopterygium_glaucum-m.84437_1, Diplopterygium_glaucum-m.84443_1	Dipteris_glaucum-m.62730_1	scaffold-EEAQ-2015978-Sceptridium_dissectum	scaffold-EFCZ-2221398-EFCZ-Eleusine_coracana-4_samples_combined	scaffold-EWXK-2023007-Thyrsopteris_elegans	Equisetum_arvense-m.13525_1	scaffold-FCHS-2014379-Deparia_lobato-crenata	scaffold-FLTD-2006196-Pteris_ensigormis	scaffold-FQGQ-2064108-Polystichum_acrostichoides	scaffold-FZJL-2166508-Austrobaileya_scandens	scaffold-GANB-2069522-Cyathea_spinulosa	scaffold-GNQG-2085484-Encephalartos_barteri	scaffold-GSXD-2065138-Myriopteris_eatonii	scaffold-GYFU-2012368-Polypodium_hesperium-A_type	scaffold-HEGQ-2007776-Gymnocarpium_dryopteris	scaffold-HNDZ-2005672-Cystopteris_utahensis	scaffold-HTFH-2041253-Onoclea_sensibilis	scaffold-IWMW-2014435-Buxus_sempervirens-green_branch_with_leaves	scaffold-IXLH-2019092-Polypodium_hesperium-B_type, scaffold-IXLH-2019093-Polypodium_hesperium-B_type	scaffold-JVSZ-2010784-Equisetum_hymale	scaffold-KIIX-2005611-Pilularia_globulifera	scaffold-KJZG-2006549-Asplenium_platyneuron	scaffold-MROH-2008942-Thelypteris_acuminata	scaffold-MTGC-2043123-Dennstaedtia	scaffold-NDUV-2009181-Vittaria_appalachiana	scaffold-NOKI-2001353-Lindsaea_linearis, scaffold-NOKI-2001354-Lindsaea_linearis	scaffold-NWWI-2021723-Nephrolepis_exaltata	scaffold-OCZL-2055166-Homalosorus_pycnocarpos	scaffold-OQWW-2226568-Davallia_fejeensis	Ophioderma_pendula-m.1941_1	Ophioglossum_thermale-m.15168_1, Ophioglossum_thermale-m.15170_1	scaffold-PBUU-2072499-Lygodium_japonicum	scaffold-PIVW-2020735-Ceratopteris_thalictroides	scaffold-PKOX-2099193-Isoetes_tegetiformans	scaffold-PNZO-2149421-Culcita_macrocarpa	scaffold-POPJ-2014753-Pteris_vittata	scaffold-PQTO-2068611-Lycopodium_deuterodensum, scaffold-PQTO-2076830-Lycopodium_deuterodensum	scaffold-PSKY-2050001-Asplenium_nidus	Plenasium_banksiaefolium-m.20987_1	Ptisana_pellucida-m.8349_1		scaffold-QIAD-2053200-Hymenophyllum_bivalve	scaffold-QVMR-2013442-Psilotum_nudum	scaffold-RFMZ-2049529-Osmundastrum_cinnamomeum-B	scaffold-RFRB-2004134-Didymochlaena_truncatula	scaffold-RICC-2065070-Cystopteris_reevesiana	Equisetum_diffusum-c35237_g1_i1, Equisetum_diffusum-c35237_g1_i2	Sceptridium_japonicum-c29964_g1_i1, Sceptridium_japonicum-c29964_g1_i2, Sceptridium_japonicum-c29964_g1_i4, Sceptridium_japonicum-c29964_g1_i5	Bolbitis_appendiculata-c80335_g1_i2, Bolbitis_appendiculata-c80335_g2_i2, Bolbitis_appendiculata-c80335_g2_i3	Osmunda_japonica-c16243_g1_i2	scaffold-SKYV-2017013-Vittaria_lineata	Salvinia_natans-m.97709_1, Salvinia_natans-m.97710_1, Salvinia_natans-m.97712_1	Sticherus_truncatus-m.23134_1, Sticherus_truncatus-m.23139_1	scaffold-UFJN-2012125-Diplazium_wichurae	scaffold-UGNK-2021367-Marattia_attenuata	scaffold-UJTT-2091825-Pityrogramma_trifoliata	scaffold-UJWU-2002209-Pleopeltis_polypodioides-dehydrating_fronds	scaffold-URCP-2064323-Athyrium_filix_femina	scaffold-URDJ-2036729-Amborella_trichopoda	scaffold-UWOD-2125724-Plagiogyria_japonica	scaffold-VIBO-2076313-Osmunda_javanica	scaffold-VVRN-2008392-Lonchitis_hirsuta	scaffold-WCLG-2051776-Adiantum_aleuticum	scaffold-WGTU-2063739-Leucostegia_immersa	scaffold-WQML-2068504-Cryptogramma_acrostichoides	scaffold-XDDT-2016150-Argyrochosma_nivea	scaffold-XXHP-2088866-Cystopteris_fragilis-Stewart	scaffold-YCKE-2009989-Notholaena_montieliae	scaffold-YIXP-2055214-Lindsaea_microphylla	scaffold-YJJY-2008045-Woodsia_scopulina	scaffold-YLJA-2072929-Polypodium_amorphum	scaffold-YQEC-2070888-Woodsia_ilvensis	scaffold-ZQYU-2112310-Polypodium_plectolens
OG0004245		Angiopteris_fokiensis-m.31577_1, Angiopteris_fokiensis-m.31579_1, Angiopteris_fokiensis-m.31581_1	Azolla_pinnata-m.11162_1, Azolla_pinnata-m.11164_1	Botrychium_lunaria-TRINITY_DN31908_c0_g1_i1	scaffold-BEGM-2102002-Botrypus_virginianus	scaffold-BMJR-2010715-Adiantum_tenerum	Blechnopsis_orientalis-m.29110_1, Blechnopsis_orientalis-m.29114_1		scaffold-CJNT-2014328-Polypodium_glycyrrhiza	scaffold-CQPW-2014792-Anemia_tomentosa	scaffold-CVEG-2026686-Azolla_cf._caroliniana	Callistopteris_apiifolia-m.29400_1, Callistopteris_apiifolia-m.29402_1, Callistopteris_apiifolia-m.29404_1	Cephalomanes_javanicum-m.13758_1, Cephalomanes_javanicum-m.13759_1	Cheiropleuria_integrifolia-m.25140_1, Cheiropleuria_integrifolia-m.25142_1, Cheiropleuria_integrifolia-m.25150_1, Cheiropleuria_integrifolia-m.25153_1, Cheiropleuria_integrifolia-m.25157_1, Cheiropleuria_integrifolia-m.25168_1	Christensenia_aesculifolia-m.3399_1	Cibotium_barometz-m.16816_1	Crepidomanes_minutum-m.4008_1, Crepidomanes_minutum-m.8832_1	scaffold-DCDT-2013950-Cheilanthes_arizonica		scaffold-DJSE-2028309-DJSE-Ophioglossum_vulgatum-2_samples_combined	scaffold-DZQM-2052924-Pinus_radiata	Dicksonia_antarctica-m.21361_1, Dicksonia_antarctica-m.21363_1, Dicksonia_antarctica-m.21365_1, Dicksonia_antarctica-m.21368_1	Diplopterygium_glaucum-m.8906_1, Diplopterygium_glaucum-m.8912_1	Dipteris_glaucum-m.58447_1, Dipteris_glaucum-m.58458_1	scaffold-EEAQ-2016755-Sceptridium_dissectum	scaffold-EFCZ-2047091-EFCZ-Eleusine_coracana-4_samples_combined	scaffold-EWXK-2121106-Thyrsopteris_elegans	Equisetum_arvense-m.48653_1		scaffold-FLTD-2013360-Pteris_ensigormis	scaffold-FQGQ-2060383-Polystichum_acrostichoides	scaffold-FZJL-2159185-Austrobaileya_scandens	scaffold-GANB-2006137-Cyathea_spinulosa		scaffold-GSXD-2012704-Myriopteris_eatonii	scaffold-GYFU-2027950-Polypodium_hesperium-A_type	scaffold-HEGQ-2006318-Gymnocarpium_dryopteris			scaffold-IWMW-2007436-Buxus_sempervirens-green_branch_with_leaves	scaffold-IXLH-2022869-Polypodium_hesperium-B_type	scaffold-JVSZ-2128810-Equisetum_hymale	scaffold-KIIX-2008222-Pilularia_globulifera	scaffold-KJZG-2007942-Asplenium_platyneuron	scaffold-MROH-2005677-Thelypteris_acuminata	scaffold-MTGC-2045257-Dennstaedtia	scaffold-NDUV-2104140-Vittaria_appalachiana	scaffold-NOKI-2000870-Lindsaea_linearis, scaffold-NOKI-2000871-Lindsaea_linearis	scaffold-NWWI-2028427-Nephrolepis_exaltata		scaffold-OQWW-2209731-Davallia_fejeensis	Ophioderma_pendula-m.3971_1	Ophioglossum_thermale-m.7703_1, Ophioglossum_thermale-m.7711_1	scaffold-PBUU-2004481-Lygodium_japonicum	scaffold-PIVW-2087968-Ceratopteris_thalictroides	scaffold-PKOX-2090670-Isoetes_tegetiformans	scaffold-PNZO-2136911-Culcita_macrocarpa	scaffold-POPJ-2011685-Pteris_vittata		scaffold-PSKY-2002795-Asplenium_nidus	Plenasium_banksiaefolium-m.16999_1	Ptisana_pellucida-m.81231_1	scaffold-QHVS-2018939-Ophioglossum_vulgatum-leaf	scaffold-QIAD-2048229-Hymenophyllum_bivalve		scaffold-RFMZ-2041248-Osmundastrum_cinnamomeum-B	scaffold-RFRB-2033012-Didymochlaena_truncatula	scaffold-RICC-2058891-Cystopteris_reevesiana	Equisetum_diffusum-c29542_g1_i1, Equisetum_diffusum-c29542_g1_i2	Sceptridium_japonicum-c30639_g1_i2, Sceptridium_japonicum-c30639_g1_i3	Bolbitis_appendiculata-c203821_g1_i1, Bolbitis_appendiculata-c32152_g1_i1, Bolbitis_appendiculata-c38602_g1_i1	Osmunda_japonica-c14022_g1_i1, Osmunda_japonica-c14022_g1_i2	scaffold-SKYV-2011631-Vittaria_lineata	Salvinia_natans-m.6094_1	Sticherus_truncatus-m.160146_1, Sticherus_truncatus-m.160149_1, Sticherus_truncatus-m.160155_1, Sticherus_truncatus-m.160158_1, Sticherus_truncatus-m.160163_1, Sticherus_truncatus-m.160170_1, Sticherus_truncatus-m.160177_1, Sticherus_truncatus-m.160178_1	scaffold-UFJN-2085787-Diplazium_wichurae		scaffold-UJTT-2016231-Pityrogramma_trifoliata		scaffold-URCP-2064943-Athyrium_filix_femina	scaffold-URDJ-2032624-Amborella_trichopoda	scaffold-UWOD-2138633-Plagiogyria_japonica	scaffold-VIBO-2071045-Osmunda_javanica	scaffold-VVRN-2093189-Lonchitis_hirsuta	scaffold-WCLG-2008602-Adiantum_aleuticum		scaffold-WQML-2062068-Cryptogramma_acrostichoides	scaffold-XDDT-2013519-Argyrochosma_nivea	scaffold-XXHP-2000042-Cystopteris_fragilis-Stewart	scaffold-YCKE-2058873-Notholaena_montieliae	scaffold-YIXP-2050037-Lindsaea_microphylla	scaffold-YJJY-2013126-Woodsia_scopulina	scaffold-YLJA-2010062-Polypodium_amorphum	scaffold-YQEC-2070803-Woodsia_ilvensis	scaffold-ZQYU-2010500-Polypodium_plectolens
OG0004246		Angiopteris_fokiensis-m.34765_1	Azolla_pinnata-m.18638_1, Azolla_pinnata-m.18639_1, Azolla_pinnata-m.18640_1, Azolla_pinnata-m.18641_1	Botrychium_lunaria-TRINITY_DN37320_c2_g1_i2	scaffold-BEGM-2101736-Botrypus_virginianus	scaffold-BMJR-2058175-Adiantum_tenerum	Blechnopsis_orientalis-m.63213_1		scaffold-CJNT-2077194-Polypodium_glycyrrhiza	scaffold-CQPW-2011276-Anemia_tomentosa, scaffold-CQPW-2011277-Anemia_tomentosa	scaffold-CVEG-2024572-Azolla_cf._caroliniana	Callistopteris_apiifolia-m.77747_1, Callistopteris_apiifolia-m.77748_1	Cephalomanes_javanicum-m.1125_1	Cheiropleuria_integrifolia-m.33336_1, Cheiropleuria_integrifolia-m.33337_1, Cheiropleuria_integrifolia-m.33340_1, Cheiropleuria_integrifolia-m.33342_1	Christensenia_aesculifolia-m.29526_1	Cibotium_barometz-m.56162_1	Crepidomanes_minutum-m.11154_1	scaffold-DCDT-2010326-Cheilanthes_arizonica	scaffold-DFHO-2007060-Danaea_nodosa	scaffold-DJSE-2017895-DJSE-Ophioglossum_vulgatum-2_samples_combined	scaffold-DZQM-2003829-Pinus_radiata	Dicksonia_antarctica-m.1645_1	Diplopterygium_glaucum-m.24531_1	Dipteris_glaucum-m.62122_1	scaffold-EEAQ-2085482-Sceptridium_dissectum	scaffold-EFCZ-2023710-EFCZ-Eleusine_coracana-4_samples_combined, scaffold-EFCZ-2023711-EFCZ-Eleusine_coracana-4_samples_combined	scaffold-EWXK-2013165-Thyrsopteris_elegans, scaffold-EWXK-2013166-Thyrsopteris_elegans	Equisetum_arvense-m.656_1, Equisetum_arvense-m.905_1	scaffold-FCHS-2003264-Deparia_lobato-crenata, scaffold-FCHS-2003265-Deparia_lobato-crenata		scaffold-FQGQ-2003740-Polystichum_acrostichoides	scaffold-FZJL-2025276-Austrobaileya_scandens	scaffold-GANB-2000039-Cyathea_spinulosa	scaffold-GNQG-2082423-Encephalartos_barteri	scaffold-GSXD-2007851-Myriopteris_eatonii	scaffold-GYFU-2012160-Polypodium_hesperium-A_type	scaffold-HEGQ-2010775-Gymnocarpium_dryopteris	scaffold-HNDZ-2000577-Cystopteris_utahensis	scaffold-HTFH-2038542-Onoclea_sensibilis	scaffold-IWMW-2000122-Buxus_sempervirens-green_branch_with_leaves	scaffold-IXLH-2026751-Polypodium_hesperium-B_type	scaffold-JVSZ-2126266-Equisetum_hymale	scaffold-KIIX-2011916-Pilularia_globulifera	scaffold-KJZG-2059743-Asplenium_platyneuron	scaffold-MROH-2004426-Thelypteris_acuminata	scaffold-MTGC-2002109-Dennstaedtia	scaffold-NDUV-2000421-Vittaria_appalachiana	scaffold-NOKI-2093417-Lindsaea_linearis	scaffold-NWWI-2027627-Nephrolepis_exaltata	scaffold-OCZL-2056736-Homalosorus_pycnocarpos	scaffold-OQWW-2024737-Davallia_fejeensis	Ophioderma_pendula-m.12171_1	Ophioglossum_thermale-m.34096_1	scaffold-PBUU-2011832-Lygodium_japonicum	scaffold-PIVW-2011997-Ceratopteris_thalictroides	scaffold-PKOX-2002426-Isoetes_tegetiformans	scaffold-PNZO-2020527-Culcita_macrocarpa	scaffold-POPJ-2019329-Pteris_vittata	scaffold-PQTO-2011672-Lycopodium_deuterodensum	scaffold-PSKY-2049019-Asplenium_nidus	Plenasium_banksiaefolium-m.26836_1, Plenasium_banksiaefolium-m.26838_1	Ptisana_pellucida-m.42875_1	scaffold-QHVS-2014615-Ophioglossum_vulgatum-leaf	scaffold-QIAD-2057572-Hymenophyllum_bivalve	scaffold-QVMR-2017351-Psilotum_nudum	scaffold-RFMZ-2009960-Osmundastrum_cinnamomeum-B		scaffold-RICC-2012113-Cystopteris_reevesiana	Equisetum_diffusum-c24143_g1_i1, Equisetum_diffusum-c33443_g1_i1	Sceptridium_japonicum-c38635_g1_i1, Sceptridium_japonicum-c38635_g1_i2, Sceptridium_japonicum-c38635_g1_i3	Bolbitis_appendiculata-c65771_g1_i2, Bolbitis_appendiculata-c65771_g2_i1	Osmunda_japonica-c15887_g1_i1	scaffold-SKYV-2007621-Vittaria_lineata	Salvinia_natans-m.29694_1, Salvinia_natans-m.29697_1	Sticherus_truncatus-m.114005_1, Sticherus_truncatus-m.114008_1, Sticherus_truncatus-m.114010_1, Sticherus_truncatus-m.114017_1, Sticherus_truncatus-m.114018_1, Sticherus_truncatus-m.114021_1	scaffold-UFJN-2012696-Diplazium_wichurae	scaffold-UGNK-2012577-Marattia_attenuata	scaffold-UJTT-2090665-Pityrogramma_trifoliata	scaffold-UJWU-2008727-Pleopeltis_polypodioides-dehydrating_fronds	scaffold-URCP-2061982-Athyrium_filix_femina	scaffold-URDJ-2035436-Amborella_trichopoda	scaffold-UWOD-2137803-Plagiogyria_japonica	scaffold-VIBO-2011314-Osmunda_javanica	scaffold-VVRN-2020287-Lonchitis_hirsuta	scaffold-WCLG-2007521-Adiantum_aleuticum	scaffold-WGTU-2074369-Leucostegia_immersa	scaffold-WQML-2004178-Cryptogramma_acrostichoides		scaffold-XXHP-2085964-Cystopteris_fragilis-Stewart	scaffold-YCKE-2061491-Notholaena_montieliae	scaffold-YIXP-2050007-Lindsaea_microphylla	scaffold-YJJY-2012326-Woodsia_scopulina	scaffold-YLJA-2006062-Polypodium_amorphum	scaffold-YQEC-2068039-Woodsia_ilvensis	scaffold-ZQYU-2011692-Polypodium_plectolens, scaffold-ZQYU-2011693-Polypodium_plectolens
OG0004247		Angiopteris_fokiensis-m.1817_1, Angiopteris_fokiensis-m.64512_1, Angiopteris_fokiensis-m.64519_1	Azolla_pinnata-m.18904_1	Botrychium_lunaria-TRINITY_DN35369_c0_g1_i2	scaffold-BEGM-2022732-Botrypus_virginianus	scaffold-BMJR-2062348-Adiantum_tenerum	Blechnopsis_orientalis-m.49664_1, Blechnopsis_orientalis-m.93878_1, Blechnopsis_orientalis-m.94138_1	scaffold-CAPN-2002705-Equisetum_diffusum	scaffold-CJNT-2081721-Polypodium_glycyrrhiza	scaffold-CQPW-2097648-Anemia_tomentosa	scaffold-CVEG-2024625-Azolla_cf._caroliniana	Callistopteris_apiifolia-m.77_1, Callistopteris_apiifolia-m.85993_1	Cephalomanes_javanicum-m.76911_1, Cephalomanes_javanicum-m.8421_1	Cheiropleuria_integrifolia-m.1222_1	Christensenia_aesculifolia-m.20156_1, Christensenia_aesculifolia-m.32223_1, Christensenia_aesculifolia-m.32227_1, Christensenia_aesculifolia-m.51004_1	Cibotium_barometz-m.31199_1, Cibotium_barometz-m.986_1	Crepidomanes_minutum-m.395_1, Crepidomanes_minutum-m.4691_1, Crepidomanes_minutum-m.8408_1	scaffold-DCDT-2075608-Cheilanthes_arizonica	scaffold-DFHO-2007125-Danaea_nodosa	scaffold-DJSE-2001955-DJSE-Ophioglossum_vulgatum-2_samples_combined	scaffold-DZQM-2049040-Pinus_radiata	Dicksonia_antarctica-m.1491_1, Dicksonia_antarctica-m.5966_1	Diplopterygium_glaucum-m.14258_1, Diplopterygium_glaucum-m.14259_1, Diplopterygium_glaucum-m.170715_1, Diplopterygium_glaucum-m.2154_1, Diplopterygium_glaucum-m.4389_1	Dipteris_glaucum-m.19108_1	scaffold-EEAQ-2018055-Sceptridium_dissectum	scaffold-EFCZ-2059443-EFCZ-Eleusine_coracana-4_samples_combined		Equisetum_arvense-m.3963_1	scaffold-FCHS-2061030-Deparia_lobato-crenata	scaffold-FLTD-2017828-Pteris_ensigormis	scaffold-FQGQ-2070843-Polystichum_acrostichoides	scaffold-FZJL-2021878-Austrobaileya_scandens		scaffold-GNQG-2014768-Encephalartos_barteri	scaffold-GSXD-2015623-Myriopteris_eatonii		scaffold-HEGQ-2081254-Gymnocarpium_dryopteris				scaffold-IXLH-2021420-Polypodium_hesperium-B_type	scaffold-JVSZ-2002755-Equisetum_hymale	scaffold-KIIX-2091271-Pilularia_globulifera	scaffold-KJZG-2014197-Asplenium_platyneuron		scaffold-MTGC-2005584-Dennstaedtia	scaffold-NDUV-2106806-Vittaria_appalachiana			scaffold-OCZL-2001217-Homalosorus_pycnocarpos	scaffold-OQWW-2036285-Davallia_fejeensis	Ophioderma_pendula-m.16477_1, Ophioderma_pendula-m.16485_1, Ophioderma_pendula-m.16487_1	Ophioglossum_thermale-m.20162_1, Ophioglossum_thermale-m.5081_1, Ophioglossum_thermale-m.792_1	scaffold-PBUU-2078387-Lygodium_japonicum	scaffold-PIVW-2017755-Ceratopteris_thalictroides	scaffold-PKOX-2097514-Isoetes_tegetiformans		scaffold-POPJ-2022078-Pteris_vittata	scaffold-PQTO-2011813-Lycopodium_deuterodensum		Plenasium_banksiaefolium-m.86750_1, Plenasium_banksiaefolium-m.88312_1, Plenasium_banksiaefolium-m.89196_1	Ptisana_pellucida-m.1131_1, Ptisana_pellucida-m.3327_1, Ptisana_pellucida-m.3328_1, Ptisana_pellucida-m.3512_1, Ptisana_pellucida-m.5113_1			scaffold-QVMR-2017596-Psilotum_nudum	scaffold-RFMZ-2052004-Osmundastrum_cinnamomeum-B		scaffold-RICC-2005775-Cystopteris_reevesiana	Equisetum_diffusum-c41117_g1_i1, Equisetum_diffusum-c41117_g1_i3, Equisetum_diffusum-c41117_g2_i1	Sceptridium_japonicum-c34789_g1_i2	Bolbitis_appendiculata-c82923_g1_i1	Osmunda_japonica-c8555_g1_i1	scaffold-SKYV-2015504-Vittaria_lineata	Salvinia_natans-m.117637_1, Salvinia_natans-m.3843_1, Salvinia_natans-m.3845_1, Salvinia_natans-m.3850_1, Salvinia_natans-m.70509_1	Sticherus_truncatus-m.15179_1, Sticherus_truncatus-m.3195_1	scaffold-UFJN-2008846-Diplazium_wichurae	scaffold-UGNK-2005834-Marattia_attenuata	scaffold-UJTT-2092647-Pityrogramma_trifoliata			scaffold-URDJ-2009306-Amborella_trichopoda	scaffold-UWOD-2130568-Plagiogyria_japonica, scaffold-UWOD-2135191-Plagiogyria_japonica	scaffold-VIBO-2079389-Osmunda_javanica	scaffold-VVRN-2024179-Lonchitis_hirsuta	scaffold-WCLG-2010723-Adiantum_aleuticum	scaffold-WGTU-2074285-Leucostegia_immersa	scaffold-WQML-2002227-Cryptogramma_acrostichoides	scaffold-XDDT-2007762-Argyrochosma_nivea	scaffold-XXHP-2090157-Cystopteris_fragilis-Stewart	scaffold-YCKE-2058992-Notholaena_montieliae	scaffold-YIXP-2050425-Lindsaea_microphylla	scaffold-YJJY-2002820-Woodsia_scopulina	scaffold-YLJA-2015972-Polypodium_amorphum	scaffold-YQEC-2010640-Woodsia_ilvensis, scaffold-YQEC-2073002-Woodsia_ilvensis	scaffold-ZQYU-2012552-Polypodium_plectolens
OG0004248		Angiopteris_fokiensis-m.67816_1	Azolla_pinnata-m.18941_1	Botrychium_lunaria-TRINITY_DN32045_c0_g1_i3	scaffold-BEGM-2023391-Botrypus_virginianus	scaffold-BMJR-2060120-Adiantum_tenerum	Blechnopsis_orientalis-m.75852_1, Blechnopsis_orientalis-m.75863_1, Blechnopsis_orientalis-m.75871_1, Blechnopsis_orientalis-m.75872_1, Blechnopsis_orientalis-m.75874_1, Blechnopsis_orientalis-m.75877_1, Blechnopsis_orientalis-m.75885_1, Blechnopsis_orientalis-m.75896_1, Blechnopsis_orientalis-m.75907_1, Blechnopsis_orientalis-m.75908_1, Blechnopsis_orientalis-m.75913_1, Blechnopsis_orientalis-m.75914_1, Blechnopsis_orientalis-m.75915_1, Blechnopsis_orientalis-m.75916_1	scaffold-CAPN-2007194-Equisetum_diffusum	scaffold-CJNT-2071035-Polypodium_glycyrrhiza	scaffold-CQPW-2024645-Anemia_tomentosa	scaffold-CVEG-2023845-Azolla_cf._caroliniana	Callistopteris_apiifolia-m.77474_1, Callistopteris_apiifolia-m.77480_1	Cephalomanes_javanicum-m.21788_1, Cephalomanes_javanicum-m.21789_1	Cheiropleuria_integrifolia-m.19526_1	Christensenia_aesculifolia-m.18249_1	Cibotium_barometz-m.86121_1	Crepidomanes_minutum-m.7706_1	scaffold-DCDT-2069912-Cheilanthes_arizonica	scaffold-DFHO-2049288-Danaea_nodosa	scaffold-DJSE-2023276-DJSE-Ophioglossum_vulgatum-2_samples_combined	scaffold-DZQM-2053938-Pinus_radiata	Dicksonia_antarctica-m.13020_1	Diplopterygium_glaucum-m.31950_1, Diplopterygium_glaucum-m.31951_1, Diplopterygium_glaucum-m.31955_1	Dipteris_glaucum-m.34071_1	scaffold-EEAQ-2083330-Sceptridium_dissectum	scaffold-EFCZ-2057898-EFCZ-Eleusine_coracana-4_samples_combined	scaffold-EWXK-2023750-Thyrsopteris_elegans	Equisetum_arvense-m.11240_1, Equisetum_arvense-m.11242_1		scaffold-FLTD-2066321-Pteris_ensigormis		scaffold-FZJL-2166376-Austrobaileya_scandens	scaffold-GANB-2011648-Cyathea_spinulosa		scaffold-GSXD-2011527-Myriopteris_eatonii	scaffold-GYFU-2024658-Polypodium_hesperium-A_type		scaffold-HNDZ-2008360-Cystopteris_utahensis		scaffold-IWMW-2086864-Buxus_sempervirens-green_branch_with_leaves	scaffold-IXLH-2106225-Polypodium_hesperium-B_type	scaffold-JVSZ-2130063-Equisetum_hymale	scaffold-KIIX-2013338-Pilularia_globulifera		scaffold-MROH-2009158-Thelypteris_acuminata	scaffold-MTGC-2003906-Dennstaedtia	scaffold-NDUV-2102088-Vittaria_appalachiana	scaffold-NOKI-2018432-Lindsaea_linearis	scaffold-NWWI-2023095-Nephrolepis_exaltata		scaffold-OQWW-2217037-Davallia_fejeensis	Ophioderma_pendula-m.25546_1, Ophioderma_pendula-m.25549_1	Ophioglossum_thermale-m.25682_1	scaffold-PBUU-2072523-Lygodium_japonicum	scaffold-PIVW-2007420-Ceratopteris_thalictroides	scaffold-PKOX-2011978-Isoetes_tegetiformans		scaffold-POPJ-2021681-Pteris_vittata	scaffold-PQTO-2080628-Lycopodium_deuterodensum	scaffold-PSKY-2055129-Asplenium_nidus	Plenasium_banksiaefolium-m.61128_1, Plenasium_banksiaefolium-m.61129_1, Plenasium_banksiaefolium-m.61130_1, Plenasium_banksiaefolium-m.61157_1	Ptisana_pellucida-m.12114_1, Ptisana_pellucida-m.12115_1	scaffold-QHVS-2016954-Ophioglossum_vulgatum-leaf		scaffold-QVMR-2014805-Psilotum_nudum	scaffold-RFMZ-2044868-Osmundastrum_cinnamomeum-B	scaffold-RFRB-2001660-Didymochlaena_truncatula	scaffold-RICC-2062866-Cystopteris_reevesiana	Equisetum_diffusum-c24529_g1_i1, Equisetum_diffusum-c76085_g1_i1	Sceptridium_japonicum-c29855_g1_i1	Bolbitis_appendiculata-c184609_g1_i1, Bolbitis_appendiculata-c81216_g1_i1, Bolbitis_appendiculata-c81216_g2_i1	Osmunda_japonica-c19982_g1_i1		Salvinia_natans-m.69845_1, Salvinia_natans-m.69848_1	Sticherus_truncatus-m.96552_1, Sticherus_truncatus-m.96558_1	scaffold-UFJN-2083784-Diplazium_wichurae	scaffold-UGNK-2107422-Marattia_attenuata	scaffold-UJTT-2091410-Pityrogramma_trifoliata	scaffold-UJWU-2011851-Pleopeltis_polypodioides-dehydrating_fronds	scaffold-URCP-2012667-Athyrium_filix_femina	scaffold-URDJ-2034530-Amborella_trichopoda	scaffold-UWOD-2129732-Plagiogyria_japonica	scaffold-VIBO-2000877-Osmunda_javanica	scaffold-VVRN-2092480-Lonchitis_hirsuta	scaffold-WCLG-2062063-Adiantum_aleuticum	scaffold-WGTU-2069196-Leucostegia_immersa	scaffold-WQML-2010166-Cryptogramma_acrostichoides	scaffold-XDDT-2008296-Argyrochosma_nivea	scaffold-XXHP-2080235-Cystopteris_fragilis-Stewart	scaffold-YCKE-2009451-Notholaena_montieliae	scaffold-YIXP-2055857-Lindsaea_microphylla	scaffold-YJJY-2000135-Woodsia_scopulina, scaffold-YJJY-2000136-Woodsia_scopulina, scaffold-YJJY-2000139-Woodsia_scopulina	scaffold-YLJA-2068368-Polypodium_amorphum	scaffold-YQEC-2002198-Woodsia_ilvensis	scaffold-ZQYU-2019850-Polypodium_plectolens
OG0004249		Angiopteris_fokiensis-m.68657_1, Angiopteris_fokiensis-m.68658_1	Azolla_pinnata-m.9872_1	Botrychium_lunaria-TRINITY_DN22618_c0_g1_i2	scaffold-BEGM-2099379-Botrypus_virginianus	scaffold-BMJR-2058209-Adiantum_tenerum	Blechnopsis_orientalis-m.35979_1, Blechnopsis_orientalis-m.35981_1, Blechnopsis_orientalis-m.35982_1, Blechnopsis_orientalis-m.35987_1		scaffold-CJNT-2076020-Polypodium_glycyrrhiza	scaffold-CQPW-2020167-Anemia_tomentosa	scaffold-CVEG-2007890-Azolla_cf._caroliniana	Callistopteris_apiifolia-m.46077_1, Callistopteris_apiifolia-m.46078_1, Callistopteris_apiifolia-m.46080_1	Cephalomanes_javanicum-m.25778_1, Cephalomanes_javanicum-m.25779_1, Cephalomanes_javanicum-m.25785_1, Cephalomanes_javanicum-m.25789_1	Cheiropleuria_integrifolia-m.46660_1, Cheiropleuria_integrifolia-m.46661_1, Cheiropleuria_integrifolia-m.46662_1	Christensenia_aesculifolia-m.27870_1, Christensenia_aesculifolia-m.27871_1, Christensenia_aesculifolia-m.27872_1	Cibotium_barometz-m.101495_1	Crepidomanes_minutum-m.11507_1, Crepidomanes_minutum-m.11510_1	scaffold-DCDT-2012514-Cheilanthes_arizonica		scaffold-DJSE-2129352-DJSE-Ophioglossum_vulgatum-2_samples_combined	scaffold-DZQM-2051239-Pinus_radiata	Dicksonia_antarctica-m.6698_1, Dicksonia_antarctica-m.6699_1	Diplopterygium_glaucum-m.70489_1, Diplopterygium_glaucum-m.70498_1, Diplopterygium_glaucum-m.70499_1, Diplopterygium_glaucum-m.70504_1, Diplopterygium_glaucum-m.70505_1	Dipteris_glaucum-m.20814_1, Dipteris_glaucum-m.20815_1, Dipteris_glaucum-m.20816_1, Dipteris_glaucum-m.20817_1, Dipteris_glaucum-m.20818_1, Dipteris_glaucum-m.20819_1	scaffold-EEAQ-2080150-Sceptridium_dissectum	scaffold-EFCZ-2028312-EFCZ-Eleusine_coracana-4_samples_combined	scaffold-EWXK-2119551-Thyrsopteris_elegans		scaffold-FCHS-2005174-Deparia_lobato-crenata	scaffold-FLTD-2007219-Pteris_ensigormis		scaffold-FZJL-2158986-Austrobaileya_scandens	scaffold-GANB-2013373-Cyathea_spinulosa	scaffold-GNQG-2081318-Encephalartos_barteri		scaffold-GYFU-2023051-Polypodium_hesperium-A_type		scaffold-HNDZ-2023426-Cystopteris_utahensis		scaffold-IWMW-2000833-Buxus_sempervirens-green_branch_with_leaves			scaffold-KIIX-2010676-Pilularia_globulifera	scaffold-KJZG-2013879-Asplenium_platyneuron	scaffold-MROH-2006286-Thelypteris_acuminata		scaffold-NDUV-2014060-Vittaria_appalachiana	scaffold-NOKI-2000984-Lindsaea_linearis	scaffold-NWWI-2007202-Nephrolepis_exaltata	scaffold-OCZL-2010154-Homalosorus_pycnocarpos	scaffold-OQWW-2038798-Davallia_fejeensis	Ophioderma_pendula-m.24928_1, Ophioderma_pendula-m.24930_1, Ophioderma_pendula-m.24932_1	Ophioglossum_thermale-m.7411_1, Ophioglossum_thermale-m.7412_1	scaffold-PBUU-2075908-Lygodium_japonicum	scaffold-PIVW-2019601-Ceratopteris_thalictroides	scaffold-PKOX-2012421-Isoetes_tegetiformans		scaffold-POPJ-2022153-Pteris_vittata	scaffold-PQTO-2003582-Lycopodium_deuterodensum	scaffold-PSKY-2009652-Asplenium_nidus	Plenasium_banksiaefolium-m.48275_1, Plenasium_banksiaefolium-m.48283_1	Ptisana_pellucida-m.1177_1	scaffold-QHVS-2095459-Ophioglossum_vulgatum-leaf	scaffold-QIAD-2049653-Hymenophyllum_bivalve		scaffold-RFMZ-2007857-Osmundastrum_cinnamomeum-B		scaffold-RICC-2004722-Cystopteris_reevesiana		Sceptridium_japonicum-c24382_g2_i1	Bolbitis_appendiculata-c74784_g1_i1	Osmunda_japonica-c428_g1_i1, Osmunda_japonica-c428_g1_i2	scaffold-SKYV-2061250-Vittaria_lineata	Salvinia_natans-m.62368_1, Salvinia_natans-m.62369_1, Salvinia_natans-m.62372_1, Salvinia_natans-m.62374_1	Sticherus_truncatus-m.76359_1, Sticherus_truncatus-m.76366_1, Sticherus_truncatus-m.76367_1, Sticherus_truncatus-m.76368_1, Sticherus_truncatus-m.76369_1, Sticherus_truncatus-m.76371_1	scaffold-UFJN-2084721-Diplazium_wichurae	scaffold-UGNK-2013043-Marattia_attenuata	scaffold-UJTT-2083231-Pityrogramma_trifoliata	scaffold-UJWU-2004892-Pleopeltis_polypodioides-dehydrating_fronds, scaffold-UJWU-2004893-Pleopeltis_polypodioides-dehydrating_fronds	scaffold-URCP-2003085-Athyrium_filix_femina, scaffold-URCP-2003086-Athyrium_filix_femina	scaffold-URDJ-2034129-Amborella_trichopoda	scaffold-UWOD-2116239-Plagiogyria_japonica	scaffold-VIBO-2003399-Osmunda_javanica	scaffold-VVRN-2013658-Lonchitis_hirsuta		scaffold-WGTU-2068547-Leucostegia_immersa			scaffold-XXHP-2084392-Cystopteris_fragilis-Stewart		scaffold-YIXP-2009376-Lindsaea_microphylla	scaffold-YJJY-2002143-Woodsia_scopulina	scaffold-YLJA-2008762-Polypodium_amorphum	scaffold-YQEC-2070285-Woodsia_ilvensis
OG0004250		Angiopteris_fokiensis-m.70612_1, Angiopteris_fokiensis-m.70629_1, Angiopteris_fokiensis-m.70634_1	Azolla_pinnata-m.32617_1, Azolla_pinnata-m.32620_1, Azolla_pinnata-m.32624_1, Azolla_pinnata-m.32625_1, Azolla_pinnata-m.32631_1, Azolla_pinnata-m.32635_1, Azolla_pinnata-m.6005_1, Azolla_pinnata-m.7404_1, Azolla_pinnata-m.7405_1	Botrychium_lunaria-TRINITY_DN27816_c0_g1_i1, Botrychium_lunaria-TRINITY_DN28106_c0_g1_i1, Botrychium_lunaria-TRINITY_DN28106_c1_g1_i1, Botrychium_lunaria-TRINITY_DN32844_c0_g1_i2			Blechnopsis_orientalis-m.34089_1					Callistopteris_apiifolia-m.16177_1, Callistopteris_apiifolia-m.3962_1, Callistopteris_apiifolia-m.462_1, Callistopteris_apiifolia-m.84899_1	Cephalomanes_javanicum-m.12955_1, Cephalomanes_javanicum-m.70290_1, Cephalomanes_javanicum-m.71733_1, Cephalomanes_javanicum-m.71765_1	Cheiropleuria_integrifolia-m.249_1, Cheiropleuria_integrifolia-m.63925_1, Cheiropleuria_integrifolia-m.63926_1, Cheiropleuria_integrifolia-m.63929_1, Cheiropleuria_integrifolia-m.63937_1, Cheiropleuria_integrifolia-m.63940_1, Cheiropleuria_integrifolia-m.74660_1	Christensenia_aesculifolia-m.11387_1, Christensenia_aesculifolia-m.11388_1, Christensenia_aesculifolia-m.17601_1, Christensenia_aesculifolia-m.18324_1, Christensenia_aesculifolia-m.18325_1, Christensenia_aesculifolia-m.18326_1, Christensenia_aesculifolia-m.18327_1, Christensenia_aesculifolia-m.2792_1, Christensenia_aesculifolia-m.48427_1, Christensenia_aesculifolia-m.7081_1, Christensenia_aesculifolia-m.7082_1, Christensenia_aesculifolia-m.7763_1	Cibotium_barometz-m.148548_1, Cibotium_barometz-m.194959_1	Crepidomanes_minutum-m.10163_1, Crepidomanes_minutum-m.12222_1, Crepidomanes_minutum-m.16514_1, Crepidomanes_minutum-m.7221_1, Crepidomanes_minutum-m.7773_1	scaffold-DCDT-2003313-Cheilanthes_arizonica			scaffold-DZQM-2050614-Pinus_radiata				scaffold-EEAQ-2000877-Sceptridium_dissectum			Equisetum_arvense-m.42516_1, Equisetum_arvense-m.42517_1, Equisetum_arvense-m.42521_1, Equisetum_arvense-m.42522_1, Equisetum_arvense-m.42523_1, Equisetum_arvense-m.42525_1, Equisetum_arvense-m.42527_1, Equisetum_arvense-m.42781_1												scaffold-IWMW-2007363-Buxus_sempervirens-green_branch_with_leaves						scaffold-MTGC-2007248-Dennstaedtia	scaffold-NDUV-2005454-Vittaria_appalachiana					Ophioderma_pendula-m.45961_1, Ophioderma_pendula-m.45962_1, Ophioderma_pendula-m.45966_1, Ophioderma_pendula-m.45974_1	Ophioglossum_thermale-m.33097_1, Ophioglossum_thermale-m.33104_1		scaffold-PIVW-2016858-Ceratopteris_thalictroides						Plenasium_banksiaefolium-m.27005_1, Plenasium_banksiaefolium-m.34801_1, Plenasium_banksiaefolium-m.34807_1, Plenasium_banksiaefolium-m.42033_1, Plenasium_banksiaefolium-m.42034_1	Ptisana_pellucida-m.42053_1, Ptisana_pellucida-m.42055_1, Ptisana_pellucida-m.42056_1, Ptisana_pellucida-m.42062_1, Ptisana_pellucida-m.42066_1, Ptisana_pellucida-m.42072_1, Ptisana_pellucida-m.42075_1, Ptisana_pellucida-m.42080_1, Ptisana_pellucida-m.42082_1, Ptisana_pellucida-m.42083_1, Ptisana_pellucida-m.42085_1								Sceptridium_japonicum-c24374_g2_i1, Sceptridium_japonicum-c24374_g2_i2, Sceptridium_japonicum-c28972_g1_i3, Sceptridium_japonicum-c29541_g1_i2, Sceptridium_japonicum-c29541_g1_i3, Sceptridium_japonicum-c29541_g1_i5	Bolbitis_appendiculata-c161382_g1_i1, Bolbitis_appendiculata-c180655_g1_i1, Bolbitis_appendiculata-c72260_g1_i1, Bolbitis_appendiculata-c75353_g6_i1, Bolbitis_appendiculata-c78876_g1_i1	Osmunda_japonica-c17176_g3_i1, Osmunda_japonica-c17176_g5_i1, Osmunda_japonica-c24395_g1_i1, Osmunda_japonica-c6326_g1_i1, Osmunda_japonica-c9688_g1_i1, Osmunda_japonica-c9688_g1_i2	scaffold-SKYV-2011306-Vittaria_lineata	Salvinia_natans-m.111725_1, Salvinia_natans-m.111728_1, Salvinia_natans-m.8160_1, Salvinia_natans-m.8161_1, Salvinia_natans-m.8388_1	Sticherus_truncatus-m.10995_1, Sticherus_truncatus-m.14950_1																		scaffold-YLJA-2011216-Polypodium_amorphum
OG0004251		Angiopteris_fokiensis-m.72387_1, Angiopteris_fokiensis-m.72395_1, Angiopteris_fokiensis-m.72399_1, Angiopteris_fokiensis-m.72408_1	Azolla_pinnata-m.56408_1, Azolla_pinnata-m.56409_1	Botrychium_lunaria-TRINITY_DN38601_c0_g1_i2	scaffold-BEGM-2101624-Botrypus_virginianus	scaffold-BMJR-2000330-Adiantum_tenerum	Blechnopsis_orientalis-m.57984_1	scaffold-CAPN-2039836-Equisetum_diffusum	scaffold-CJNT-2000286-Polypodium_glycyrrhiza, scaffold-CJNT-2000287-Polypodium_glycyrrhiza	scaffold-CQPW-2020760-Anemia_tomentosa	scaffold-CVEG-2000488-Azolla_cf._caroliniana	Callistopteris_apiifolia-m.11872_1, Callistopteris_apiifolia-m.11876_1, Callistopteris_apiifolia-m.5641_1	Cephalomanes_javanicum-m.8119_1		Christensenia_aesculifolia-m.24543_1, Christensenia_aesculifolia-m.666_1	Cibotium_barometz-m.10108_1, Cibotium_barometz-m.10109_1, Cibotium_barometz-m.1094_1	Crepidomanes_minutum-m.19168_1	scaffold-DCDT-2016153-Cheilanthes_arizonica	scaffold-DFHO-2057795-Danaea_nodosa	scaffold-DJSE-2031037-DJSE-Ophioglossum_vulgatum-2_samples_combined	scaffold-DZQM-2014595-Pinus_radiata	Dicksonia_antarctica-m.17894_1	Diplopterygium_glaucum-m.8362_1	Dipteris_glaucum-m.23201_1, Dipteris_glaucum-m.23203_1	scaffold-EEAQ-2089453-Sceptridium_dissectum	scaffold-EFCZ-2051604-EFCZ-Eleusine_coracana-4_samples_combined	scaffold-EWXK-2110872-Thyrsopteris_elegans	Equisetum_arvense-m.2762_1	scaffold-FCHS-2015016-Deparia_lobato-crenata	scaffold-FLTD-2012344-Pteris_ensigormis	scaffold-FQGQ-2007654-Polystichum_acrostichoides	scaffold-FZJL-2023027-Austrobaileya_scandens	scaffold-GANB-2016048-Cyathea_spinulosa		scaffold-GSXD-2014986-Myriopteris_eatonii	scaffold-GYFU-2024044-Polypodium_hesperium-A_type	scaffold-HEGQ-2078756-Gymnocarpium_dryopteris	scaffold-HNDZ-2026572-Cystopteris_utahensis		scaffold-IWMW-2008785-Buxus_sempervirens-green_branch_with_leaves	scaffold-IXLH-2023514-Polypodium_hesperium-B_type	scaffold-JVSZ-2132398-Equisetum_hymale	scaffold-KIIX-2091072-Pilularia_globulifera	scaffold-KJZG-2012301-Asplenium_platyneuron	scaffold-MROH-2008595-Thelypteris_acuminata	scaffold-MTGC-2048062-Dennstaedtia	scaffold-NDUV-2017152-Vittaria_appalachiana	scaffold-NOKI-2018309-Lindsaea_linearis	scaffold-NWWI-2006811-Nephrolepis_exaltata	scaffold-OCZL-2011988-Homalosorus_pycnocarpos	scaffold-OQWW-2007056-Davallia_fejeensis, scaffold-OQWW-2007057-Davallia_fejeensis	Ophioderma_pendula-m.19183_1, Ophioderma_pendula-m.19189_1, Ophioderma_pendula-m.19196_1, Ophioderma_pendula-m.19197_1	Ophioglossum_thermale-m.29824_1	scaffold-PBUU-2010417-Lygodium_japonicum	scaffold-PIVW-2013991-Ceratopteris_thalictroides, scaffold-PIVW-2013992-Ceratopteris_thalictroides		scaffold-PNZO-2150146-Culcita_macrocarpa	scaffold-POPJ-2023277-Pteris_vittata	scaffold-PQTO-2080742-Lycopodium_deuterodensum	scaffold-PSKY-2012113-Asplenium_nidus	Plenasium_banksiaefolium-m.38595_1, Plenasium_banksiaefolium-m.38597_1, Plenasium_banksiaefolium-m.38605_1, Plenasium_banksiaefolium-m.38612_1	Ptisana_pellucida-m.18134_1	scaffold-QHVS-2102128-Ophioglossum_vulgatum-leaf			scaffold-RFMZ-2046368-Osmundastrum_cinnamomeum-B		scaffold-RICC-2063366-Cystopteris_reevesiana	Equisetum_diffusum-c38467_g1_i1	Sceptridium_japonicum-c36506_g2_i1	Bolbitis_appendiculata-c81149_g1_i3	Osmunda_japonica-c11896_g1_i2, Osmunda_japonica-c40702_g1_i1	scaffold-SKYV-2002414-Vittaria_lineata	Salvinia_natans-m.50371_1, Salvinia_natans-m.50372_1, Salvinia_natans-m.50374_1, Salvinia_natans-m.50375_1	Sticherus_truncatus-m.106041_1, Sticherus_truncatus-m.106044_1, Sticherus_truncatus-m.106051_1, Sticherus_truncatus-m.106053_1	scaffold-UFJN-2090610-Diplazium_wichurae	scaffold-UGNK-2020302-Marattia_attenuata, scaffold-UGNK-2100083-Marattia_attenuata	scaffold-UJTT-2017308-Pityrogramma_trifoliata	scaffold-UJWU-2011214-Pleopeltis_polypodioides-dehydrating_fronds	scaffold-URCP-2014368-Athyrium_filix_femina	scaffold-URDJ-2007010-Amborella_trichopoda	scaffold-UWOD-2012242-Plagiogyria_japonica	scaffold-VIBO-2078352-Osmunda_javanica	scaffold-VVRN-2023625-Lonchitis_hirsuta	scaffold-WCLG-2066561-Adiantum_aleuticum	scaffold-WGTU-2012897-Leucostegia_immersa	scaffold-WQML-2070428-Cryptogramma_acrostichoides	scaffold-XDDT-2019013-Argyrochosma_nivea	scaffold-XXHP-2088024-Cystopteris_fragilis-Stewart		scaffold-YIXP-2057206-Lindsaea_microphylla	scaffold-YJJY-2002397-Woodsia_scopulina, scaffold-YJJY-2002398-Woodsia_scopulina	scaffold-YLJA-2008849-Polypodium_amorphum	scaffold-YQEC-2076672-Woodsia_ilvensis	scaffold-ZQYU-2023843-Polypodium_plectolens
OG0004252		Angiopteris_fokiensis-m.99412_1, Angiopteris_fokiensis-m.99415_1	Azolla_pinnata-m.28232_1, Azolla_pinnata-m.28233_1	Botrychium_lunaria-TRINITY_DN39064_c4_g1_i7	scaffold-BEGM-2014793-Botrypus_virginianus	scaffold-BMJR-2058717-Adiantum_tenerum	Blechnopsis_orientalis-m.44959_1, Blechnopsis_orientalis-m.44975_1		scaffold-CJNT-2077963-Polypodium_glycyrrhiza		scaffold-CVEG-2010634-Azolla_cf._caroliniana	Callistopteris_apiifolia-m.24707_1		Cheiropleuria_integrifolia-m.18644_1	Christensenia_aesculifolia-m.10317_1	Cibotium_barometz-m.67521_1, Cibotium_barometz-m.67523_1	Crepidomanes_minutum-m.12911_1	scaffold-DCDT-2016046-Cheilanthes_arizonica	scaffold-DFHO-2050647-Danaea_nodosa		scaffold-DZQM-2051600-Pinus_radiata	Dicksonia_antarctica-m.22062_1	Diplopterygium_glaucum-m.161775_1, Diplopterygium_glaucum-m.161778_1, Diplopterygium_glaucum-m.161779_1, Diplopterygium_glaucum-m.161781_1, Diplopterygium_glaucum-m.161784_1	Dipteris_glaucum-m.8856_1	scaffold-EEAQ-2009637-Sceptridium_dissectum	scaffold-EFCZ-2038263-EFCZ-Eleusine_coracana-4_samples_combined	scaffold-EWXK-2119301-Thyrsopteris_elegans	Equisetum_arvense-m.2075_1, Equisetum_arvense-m.50477_1		scaffold-FLTD-2061310-Pteris_ensigormis	scaffold-FQGQ-2059112-Polystichum_acrostichoides	scaffold-FZJL-2019830-Austrobaileya_scandens	scaffold-GANB-2008307-Cyathea_spinulosa	scaffold-GNQG-2085173-Encephalartos_barteri	scaffold-GSXD-2004848-Myriopteris_eatonii	scaffold-GYFU-2017850-Polypodium_hesperium-A_type	scaffold-HEGQ-2011772-Gymnocarpium_dryopteris	scaffold-HNDZ-2029389-Cystopteris_utahensis		scaffold-IWMW-2017728-Buxus_sempervirens-green_branch_with_leaves	scaffold-IXLH-2020620-Polypodium_hesperium-B_type	scaffold-JVSZ-2012169-Equisetum_hymale	scaffold-KIIX-2000878-Pilularia_globulifera, scaffold-KIIX-2000879-Pilularia_globulifera, scaffold-KIIX-2000880-Pilularia_globulifera	scaffold-KJZG-2062242-Asplenium_platyneuron	scaffold-MROH-2000074-Thelypteris_acuminata	scaffold-MTGC-2043526-Dennstaedtia	scaffold-NDUV-2003223-Vittaria_appalachiana, scaffold-NDUV-2003224-Vittaria_appalachiana	scaffold-NOKI-2015985-Lindsaea_linearis	scaffold-NWWI-2126018-Nephrolepis_exaltata		scaffold-OQWW-2224501-Davallia_fejeensis	Ophioderma_pendula-m.39274_1, Ophioderma_pendula-m.39276_1, Ophioderma_pendula-m.39281_1, Ophioderma_pendula-m.39283_1, Ophioderma_pendula-m.39291_1, Ophioderma_pendula-m.39297_1	Ophioglossum_thermale-m.42431_1, Ophioglossum_thermale-m.42435_1		scaffold-PIVW-2023899-Ceratopteris_thalictroides	scaffold-PKOX-2011619-Isoetes_tegetiformans	scaffold-PNZO-2026028-Culcita_macrocarpa	scaffold-POPJ-2020727-Pteris_vittata	scaffold-PQTO-2075011-Lycopodium_deuterodensum	scaffold-PSKY-2013615-Asplenium_nidus	Plenasium_banksiaefolium-m.36090_1	Ptisana_pellucida-m.19345_1		scaffold-QIAD-2043661-Hymenophyllum_bivalve	scaffold-QVMR-2014567-Psilotum_nudum	scaffold-RFMZ-2047691-Osmundastrum_cinnamomeum-B	scaffold-RFRB-2003518-Didymochlaena_truncatula, scaffold-RFRB-2026767-Didymochlaena_truncatula	scaffold-RICC-2056487-Cystopteris_reevesiana	Equisetum_diffusum-c22052_g1_i1, Equisetum_diffusum-c29240_g1_i2	Sceptridium_japonicum-c21611_g1_i1	Bolbitis_appendiculata-c82139_g1_i1, Bolbitis_appendiculata-c82139_g1_i2, Bolbitis_appendiculata-c82139_g1_i3, Bolbitis_appendiculata-c82139_g1_i5, Bolbitis_appendiculata-c82139_g1_i6, Bolbitis_appendiculata-c82139_g1_i7	Osmunda_japonica-c15496_g1_i2	scaffold-SKYV-2004140-Vittaria_lineata	Salvinia_natans-m.76461_1, Salvinia_natans-m.76463_1, Salvinia_natans-m.76465_1, Salvinia_natans-m.76468_1, Salvinia_natans-m.76475_1	Sticherus_truncatus-m.28623_1, Sticherus_truncatus-m.28624_1	scaffold-UFJN-2013287-Diplazium_wichurae	scaffold-UGNK-2104429-Marattia_attenuata	scaffold-UJTT-2020242-Pityrogramma_trifoliata	scaffold-UJWU-2070497-Pleopeltis_polypodioides-dehydrating_fronds	scaffold-URCP-2064665-Athyrium_filix_femina	scaffold-URDJ-2031874-Amborella_trichopoda		scaffold-VIBO-2064816-Osmunda_javanica	scaffold-VVRN-2012998-Lonchitis_hirsuta		scaffold-WGTU-2073409-Leucostegia_immersa	scaffold-WQML-2005351-Cryptogramma_acrostichoides	scaffold-XDDT-2005444-Argyrochosma_nivea	scaffold-XXHP-2000701-Cystopteris_fragilis-Stewart	scaffold-YCKE-2055783-Notholaena_montieliae	scaffold-YIXP-2006669-Lindsaea_microphylla	scaffold-YJJY-2002645-Woodsia_scopulina, scaffold-YJJY-2002647-Woodsia_scopulina	scaffold-YLJA-2013493-Polypodium_amorphum	scaffold-YQEC-2070683-Woodsia_ilvensis	scaffold-ZQYU-2111081-Polypodium_plectolens
OG0004253			Azolla_pinnata-m.56_1, Azolla_pinnata-m.75726_1, Azolla_pinnata-m.75872_1			scaffold-BMJR-2057890-Adiantum_tenerum			scaffold-CJNT-2015670-Polypodium_glycyrrhiza			Callistopteris_apiifolia-m.81077_1, Callistopteris_apiifolia-m.81079_1, Callistopteris_apiifolia-m.86773_1		Cheiropleuria_integrifolia-m.2718_1	Christensenia_aesculifolia-m.25052_1, Christensenia_aesculifolia-m.25053_1, Christensenia_aesculifolia-m.46817_1, Christensenia_aesculifolia-m.46824_1, Christensenia_aesculifolia-m.46826_1, Christensenia_aesculifolia-m.46829_1, Christensenia_aesculifolia-m.4783_1, Christensenia_aesculifolia-m.50196_1, Christensenia_aesculifolia-m.7008_1			scaffold-DCDT-2074507-Cheilanthes_arizonica	scaffold-DFHO-2009365-Danaea_nodosa, scaffold-DFHO-2057157-Danaea_nodosa			Dicksonia_antarctica-m.138051_1		Dipteris_glaucum-m.37225_1		scaffold-EFCZ-2201863-EFCZ-Eleusine_coracana-4_samples_combined	scaffold-EWXK-2018304-Thyrsopteris_elegans				scaffold-FQGQ-2074012-Polystichum_acrostichoides				scaffold-GSXD-2016309-Myriopteris_eatonii	scaffold-GYFU-2010527-Polypodium_hesperium-A_type, scaffold-GYFU-2010528-Polypodium_hesperium-A_type	scaffold-HEGQ-2076212-Gymnocarpium_dryopteris	scaffold-HNDZ-2019913-Cystopteris_utahensis			scaffold-IXLH-2028452-Polypodium_hesperium-B_type				scaffold-MROH-2000604-Thelypteris_acuminata		scaffold-NDUV-2104093-Vittaria_appalachiana	scaffold-NOKI-2000136-Lindsaea_linearis, scaffold-NOKI-2000137-Lindsaea_linearis	scaffold-NWWI-2016288-Nephrolepis_exaltata	scaffold-OCZL-2002298-Homalosorus_pycnocarpos	scaffold-OQWW-2016799-Davallia_fejeensis		Ophioglossum_thermale-m.8567_1, Ophioglossum_thermale-m.9613_1	scaffold-PBUU-2015663-Lygodium_japonicum	scaffold-PIVW-2092491-Ceratopteris_thalictroides	scaffold-PKOX-2011016-Isoetes_tegetiformans		scaffold-POPJ-2002692-Pteris_vittata			Plenasium_banksiaefolium-m.88461_1, Plenasium_banksiaefolium-m.89113_1, Plenasium_banksiaefolium-m.89507_1	Ptisana_pellucida-m.3771_1, Ptisana_pellucida-m.43719_1, Ptisana_pellucida-m.6214_1, Ptisana_pellucida-m.6215_1				scaffold-RFMZ-2007471-Osmundastrum_cinnamomeum-B	scaffold-RFRB-2034115-Didymochlaena_truncatula	scaffold-RICC-2012527-Cystopteris_reevesiana			Bolbitis_appendiculata-c119829_g1_i1, Bolbitis_appendiculata-c135536_g1_i1, Bolbitis_appendiculata-c147879_g1_i1, Bolbitis_appendiculata-c32882_g1_i1, Bolbitis_appendiculata-c49331_g1_i1, Bolbitis_appendiculata-c52652_g1_i1, Bolbitis_appendiculata-c66942_g1_i1, Bolbitis_appendiculata-c66942_g2_i1, Bolbitis_appendiculata-c75962_g2_i1, Bolbitis_appendiculata-c81894_g1_i1	Osmunda_japonica-c1254_g1_i1, Osmunda_japonica-c27496_g1_i1, Osmunda_japonica-c34742_g1_i1, Osmunda_japonica-c37740_g1_i1, Osmunda_japonica-c39901_g1_i1, Osmunda_japonica-c42904_g1_i1, Osmunda_japonica-c46498_g1_i1	scaffold-SKYV-2005869-Vittaria_lineata, scaffold-SKYV-2005870-Vittaria_lineata, scaffold-SKYV-2063081-Vittaria_lineata	Salvinia_natans-m.106490_1, Salvinia_natans-m.106493_1, Salvinia_natans-m.106498_1, Salvinia_natans-m.106501_1, Salvinia_natans-m.108239_1, Salvinia_natans-m.108242_1, Salvinia_natans-m.108246_1, Salvinia_natans-m.108250_1, Salvinia_natans-m.108252_1, Salvinia_natans-m.108258_1, Salvinia_natans-m.25473_1, Salvinia_natans-m.33754_1, Salvinia_natans-m.33757_1, Salvinia_natans-m.66730_1, Salvinia_natans-m.91440_1, Salvinia_natans-m.91444_1, Salvinia_natans-m.91451_1, Salvinia_natans-m.91454_1, Salvinia_natans-m.91457_1	Sticherus_truncatus-m.10066_1, Sticherus_truncatus-m.24160_1, Sticherus_truncatus-m.4150_1	scaffold-UFJN-2015527-Diplazium_wichurae	scaffold-UGNK-2109195-Marattia_attenuata	scaffold-UJTT-2086873-Pityrogramma_trifoliata		scaffold-URCP-2012270-Athyrium_filix_femina, scaffold-URCP-2013052-Athyrium_filix_femina		scaffold-UWOD-2012505-Plagiogyria_japonica	scaffold-VIBO-2001514-Osmunda_javanica		scaffold-WCLG-2063118-Adiantum_aleuticum		scaffold-WQML-2070140-Cryptogramma_acrostichoides	scaffold-XDDT-2009989-Argyrochosma_nivea	scaffold-XXHP-2012430-Cystopteris_fragilis-Stewart, scaffold-XXHP-2013838-Cystopteris_fragilis-Stewart	scaffold-YCKE-2003294-Notholaena_montieliae	scaffold-YIXP-2057321-Lindsaea_microphylla		scaffold-YLJA-2013890-Polypodium_amorphum	scaffold-YQEC-2010221-Woodsia_ilvensis	scaffold-ZQYU-2008888-Polypodium_plectolens
OG0004254	scaffold-ALVQ-2103029-Tmesipteris_parva	Angiopteris_fokiensis-m.65385_1	Azolla_pinnata-m.56626_1, Azolla_pinnata-m.56628_1	Botrychium_lunaria-TRINITY_DN33274_c0_g1_i4	scaffold-BEGM-2103008-Botrypus_virginianus	scaffold-BMJR-2062439-Adiantum_tenerum	Blechnopsis_orientalis-m.17099_1	scaffold-CAPN-2009462-Equisetum_diffusum, scaffold-CAPN-2009463-Equisetum_diffusum	scaffold-CJNT-2012863-Polypodium_glycyrrhiza	scaffold-CQPW-2011296-Anemia_tomentosa, scaffold-CQPW-2011297-Anemia_tomentosa	scaffold-CVEG-2001501-Azolla_cf._caroliniana	Callistopteris_apiifolia-m.30185_1	Cephalomanes_javanicum-m.61844_1	Cheiropleuria_integrifolia-m.125777_1, Cheiropleuria_integrifolia-m.34767_1, Cheiropleuria_integrifolia-m.4739_1	Christensenia_aesculifolia-m.16444_1, Christensenia_aesculifolia-m.16446_1	Cibotium_barometz-m.101504_1	Crepidomanes_minutum-m.11678_1, Crepidomanes_minutum-m.11679_1	scaffold-DCDT-2076213-Cheilanthes_arizonica	scaffold-DFHO-2008032-Danaea_nodosa	scaffold-DJSE-2005361-DJSE-Ophioglossum_vulgatum-2_samples_combined	scaffold-DZQM-2003448-Pinus_radiata, scaffold-DZQM-2003451-Pinus_radiata	Dicksonia_antarctica-m.77741_1, Dicksonia_antarctica-m.77753_1, Dicksonia_antarctica-m.77756_1, Dicksonia_antarctica-m.77769_1	Diplopterygium_glaucum-m.24878_1	Dipteris_glaucum-m.62133_1	scaffold-EEAQ-2088289-Sceptridium_dissectum		scaffold-EWXK-2009523-Thyrsopteris_elegans	Equisetum_arvense-m.24894_1	scaffold-FCHS-2000007-Deparia_lobato-crenata, scaffold-FCHS-2000009-Deparia_lobato-crenata	scaffold-FLTD-2069943-Pteris_ensigormis	scaffold-FQGQ-2005138-Polystichum_acrostichoides		scaffold-GANB-2070161-Cyathea_spinulosa		scaffold-GSXD-2008581-Myriopteris_eatonii	scaffold-GYFU-2002491-Polypodium_hesperium-A_type, scaffold-GYFU-2002492-Polypodium_hesperium-A_type, scaffold-GYFU-2002493-Polypodium_hesperium-A_type	scaffold-HEGQ-2012199-Gymnocarpium_dryopteris	scaffold-HNDZ-2030082-Cystopteris_utahensis	scaffold-HTFH-2007758-Onoclea_sensibilis		scaffold-IXLH-2104164-Polypodium_hesperium-B_type	scaffold-JVSZ-2123159-Equisetum_hymale		scaffold-KJZG-2062292-Asplenium_platyneuron	scaffold-MROH-2007469-Thelypteris_acuminata	scaffold-MTGC-2009661-Dennstaedtia	scaffold-NDUV-2014778-Vittaria_appalachiana	scaffold-NOKI-2095983-Lindsaea_linearis	scaffold-NWWI-2036350-Nephrolepis_exaltata	scaffold-OCZL-2000347-Homalosorus_pycnocarpos, scaffold-OCZL-2000348-Homalosorus_pycnocarpos	scaffold-OQWW-2028911-Davallia_fejeensis	Ophioderma_pendula-m.41218_1	Ophioglossum_thermale-m.23192_1, Ophioglossum_thermale-m.23193_1, Ophioglossum_thermale-m.23199_1, Ophioglossum_thermale-m.23201_1	scaffold-PBUU-2071582-Lygodium_japonicum	scaffold-PIVW-2012617-Ceratopteris_thalictroides	scaffold-PKOX-2099036-Isoetes_tegetiformans	scaffold-PNZO-2027483-Culcita_macrocarpa	scaffold-POPJ-2020632-Pteris_vittata	scaffold-PQTO-2082637-Lycopodium_deuterodensum	scaffold-PSKY-2049761-Asplenium_nidus	Plenasium_banksiaefolium-m.6198_1	Ptisana_pellucida-m.44797_1, Ptisana_pellucida-m.44823_1	scaffold-QHVS-2008695-Ophioglossum_vulgatum-leaf, scaffold-QHVS-2008696-Ophioglossum_vulgatum-leaf	scaffold-QIAD-2059018-Hymenophyllum_bivalve	scaffold-QVMR-2000301-Psilotum_nudum	scaffold-RFMZ-2050586-Osmundastrum_cinnamomeum-B	scaffold-RFRB-2004530-Didymochlaena_truncatula	scaffold-RICC-2009137-Cystopteris_reevesiana	Equisetum_diffusum-c38094_g1_i1, Equisetum_diffusum-c38094_g2_i1, Equisetum_diffusum-c38094_g3_i1	Sceptridium_japonicum-c31954_g1_i1, Sceptridium_japonicum-c31954_g1_i2	Bolbitis_appendiculata-c200569_g1_i1, Bolbitis_appendiculata-c82314_g4_i2		scaffold-SKYV-2018289-Vittaria_lineata	Salvinia_natans-m.66057_1	Sticherus_truncatus-m.205429_1, Sticherus_truncatus-m.23781_1	scaffold-UFJN-2004506-Diplazium_wichurae	scaffold-UGNK-2110470-Marattia_attenuata	scaffold-UJTT-2091943-Pityrogramma_trifoliata	scaffold-UJWU-2013584-Pleopeltis_polypodioides-dehydrating_fronds	scaffold-URCP-2066379-Athyrium_filix_femina		scaffold-UWOD-2023773-Plagiogyria_japonica	scaffold-VIBO-2011236-Osmunda_javanica	scaffold-VVRN-2016356-Lonchitis_hirsuta	scaffold-WCLG-2011025-Adiantum_aleuticum		scaffold-WQML-2069176-Cryptogramma_acrostichoides	scaffold-XDDT-2007358-Argyrochosma_nivea	scaffold-XXHP-2089308-Cystopteris_fragilis-Stewart	scaffold-YCKE-2060696-Notholaena_montieliae	scaffold-YIXP-2056379-Lindsaea_microphylla	scaffold-YJJY-2016439-Woodsia_scopulina	scaffold-YLJA-2003293-Polypodium_amorphum	scaffold-YQEC-2076767-Woodsia_ilvensis	scaffold-ZQYU-2015057-Polypodium_plectolens, scaffold-ZQYU-2015059-Polypodium_plectolens
OG0004255	scaffold-ALVQ-2017429-Tmesipteris_parva	Angiopteris_fokiensis-m.2625_1	Azolla_pinnata-m.10041_1, Azolla_pinnata-m.43604_1	Botrychium_lunaria-TRINITY_DN2143_c0_g1_i1, Botrychium_lunaria-TRINITY_DN52967_c0_g1_i1, Botrychium_lunaria-TRINITY_DN837_c0_g1_i1	scaffold-BEGM-2096208-Botrypus_virginianus	scaffold-BMJR-2063308-Adiantum_tenerum	Blechnopsis_orientalis-m.2173_1	scaffold-CAPN-2007980-Equisetum_diffusum	scaffold-CJNT-2006463-Polypodium_glycyrrhiza	scaffold-CQPW-2095270-Anemia_tomentosa	scaffold-CVEG-2011669-Azolla_cf._caroliniana	Callistopteris_apiifolia-m.86326_1	Cephalomanes_javanicum-m.16462_1	Cheiropleuria_integrifolia-m.26716_1	Christensenia_aesculifolia-m.1008_1	Cibotium_barometz-m.235520_1, Cibotium_barometz-m.235524_1, Cibotium_barometz-m.235525_1, Cibotium_barometz-m.235529_1, Cibotium_barometz-m.265819_1, Cibotium_barometz-m.5599_1	Crepidomanes_minutum-m.20152_1, Crepidomanes_minutum-m.20153_1	scaffold-DCDT-2075749-Cheilanthes_arizonica	scaffold-DFHO-2042797-Danaea_nodosa, scaffold-DFHO-2049732-Danaea_nodosa	scaffold-DJSE-2024674-DJSE-Ophioglossum_vulgatum-2_samples_combined	scaffold-DZQM-2056011-Pinus_radiata	Dicksonia_antarctica-m.33667_1, Dicksonia_antarctica-m.33668_1, Dicksonia_antarctica-m.815_1, Dicksonia_antarctica-m.891_1	Diplopterygium_glaucum-m.6629_1	Dipteris_glaucum-m.6695_1	scaffold-EEAQ-2089177-Sceptridium_dissectum	scaffold-EFCZ-2221851-EFCZ-Eleusine_coracana-4_samples_combined	scaffold-EWXK-2123495-Thyrsopteris_elegans	Equisetum_arvense-m.11070_1	scaffold-FCHS-2066818-Deparia_lobato-crenata	scaffold-FLTD-2015429-Pteris_ensigormis	scaffold-FQGQ-2011502-Polystichum_acrostichoides	scaffold-FZJL-2017588-Austrobaileya_scandens	scaffold-GANB-2011833-Cyathea_spinulosa	scaffold-GNQG-2016234-Encephalartos_barteri	scaffold-GSXD-2065864-Myriopteris_eatonii	scaffold-GYFU-2027626-Polypodium_hesperium-A_type	scaffold-HEGQ-2010339-Gymnocarpium_dryopteris	scaffold-HNDZ-2029742-Cystopteris_utahensis	scaffold-HTFH-2004246-Onoclea_sensibilis	scaffold-IWMW-2019594-Buxus_sempervirens-green_branch_with_leaves	scaffold-IXLH-2011748-Polypodium_hesperium-B_type, scaffold-IXLH-2011749-Polypodium_hesperium-B_type	scaffold-JVSZ-2129107-Equisetum_hymale	scaffold-KIIX-2091541-Pilularia_globulifera	scaffold-KJZG-2012495-Asplenium_platyneuron	scaffold-MROH-2002709-Thelypteris_acuminata	scaffold-MTGC-2047827-Dennstaedtia	scaffold-NDUV-2016766-Vittaria_appalachiana	scaffold-NOKI-2096217-Lindsaea_linearis	scaffold-NWWI-2003851-Nephrolepis_exaltata	scaffold-OCZL-2059260-Homalosorus_pycnocarpos	scaffold-OQWW-2039242-Davallia_fejeensis	Ophioderma_pendula-m.2282_1, Ophioderma_pendula-m.5410_1	Ophioglossum_thermale-m.29574_1	scaffold-PBUU-2078177-Lygodium_japonicum	scaffold-PIVW-2022934-Ceratopteris_thalictroides	scaffold-PKOX-2100748-Isoetes_tegetiformans	scaffold-PNZO-2021421-Culcita_macrocarpa	scaffold-POPJ-2016599-Pteris_vittata	scaffold-PQTO-2082131-Lycopodium_deuterodensum		Plenasium_banksiaefolium-m.86408_1, Plenasium_banksiaefolium-m.87020_1, Plenasium_banksiaefolium-m.87931_1	Ptisana_pellucida-m.70471_1	scaffold-QHVS-2020542-Ophioglossum_vulgatum-leaf	scaffold-QIAD-2057009-Hymenophyllum_bivalve	scaffold-QVMR-2005414-Psilotum_nudum	scaffold-RFMZ-2009283-Osmundastrum_cinnamomeum-B	scaffold-RFRB-2033839-Didymochlaena_truncatula	scaffold-RICC-2013129-Cystopteris_reevesiana	Equisetum_diffusum-c40056_g1_i1	Sceptridium_japonicum-c29009_g1_i1, Sceptridium_japonicum-c47239_g1_i1, Sceptridium_japonicum-c50235_g1_i1	Bolbitis_appendiculata-c82906_g2_i1	Osmunda_japonica-c12532_g1_i1	scaffold-SKYV-2065132-Vittaria_lineata	Salvinia_natans-m.62497_1	Sticherus_truncatus-m.24302_1	scaffold-UFJN-2014335-Diplazium_wichurae	scaffold-UGNK-2110365-Marattia_attenuata	scaffold-UJTT-2088765-Pityrogramma_trifoliata	scaffold-UJWU-2070385-Pleopeltis_polypodioides-dehydrating_fronds	scaffold-URCP-2059906-Athyrium_filix_femina	scaffold-URDJ-2037797-Amborella_trichopoda	scaffold-UWOD-2018935-Plagiogyria_japonica	scaffold-VIBO-2077920-Osmunda_javanica	scaffold-VVRN-2009227-Lonchitis_hirsuta	scaffold-WCLG-2009955-Adiantum_aleuticum	scaffold-WGTU-2076638-Leucostegia_immersa	scaffold-WQML-2069798-Cryptogramma_acrostichoides	scaffold-XDDT-2074379-Argyrochosma_nivea	scaffold-XXHP-2017513-Cystopteris_fragilis-Stewart	scaffold-YCKE-2062348-Notholaena_montieliae	scaffold-YIXP-2040425-Lindsaea_microphylla	scaffold-YJJY-2015162-Woodsia_scopulina	scaffold-YLJA-2070619-Polypodium_amorphum	scaffold-YQEC-2077190-Woodsia_ilvensis	scaffold-ZQYU-2028274-Polypodium_plectolens
OG0004256	scaffold-ALVQ-2024892-Tmesipteris_parva	Angiopteris_fokiensis-m.130969_1, Angiopteris_fokiensis-m.53216_1	Azolla_pinnata-m.22834_1	Botrychium_lunaria-TRINITY_DN28737_c0_g1_i2	scaffold-BEGM-2024033-Botrypus_virginianus	scaffold-BMJR-2013636-Adiantum_tenerum	Blechnopsis_orientalis-m.70571_1, Blechnopsis_orientalis-m.70574_1, Blechnopsis_orientalis-m.70584_1	scaffold-CAPN-2006019-Equisetum_diffusum	scaffold-CJNT-2010356-Polypodium_glycyrrhiza	scaffold-CQPW-2097874-Anemia_tomentosa	scaffold-CVEG-2122650-Azolla_cf._caroliniana	Callistopteris_apiifolia-m.43323_1	Cephalomanes_javanicum-m.4792_1	Cheiropleuria_integrifolia-m.92798_1, Cheiropleuria_integrifolia-m.92800_1, Cheiropleuria_integrifolia-m.92801_1, Cheiropleuria_integrifolia-m.92815_1, Cheiropleuria_integrifolia-m.92816_1, Cheiropleuria_integrifolia-m.92822_1, Cheiropleuria_integrifolia-m.92828_1, Cheiropleuria_integrifolia-m.92830_1, Cheiropleuria_integrifolia-m.92833_1	Christensenia_aesculifolia-m.41557_1, Christensenia_aesculifolia-m.41561_1	Cibotium_barometz-m.9164_1	Crepidomanes_minutum-m.19327_1	scaffold-DCDT-2012366-Cheilanthes_arizonica	scaffold-DFHO-2055392-Danaea_nodosa	scaffold-DJSE-2031910-DJSE-Ophioglossum_vulgatum-2_samples_combined	scaffold-DZQM-2003353-Pinus_radiata	Dicksonia_antarctica-m.8849_1	Diplopterygium_glaucum-m.41347_1	Dipteris_glaucum-m.31252_1, Dipteris_glaucum-m.31254_1	scaffold-EEAQ-2088573-Sceptridium_dissectum	scaffold-EFCZ-2024779-EFCZ-Eleusine_coracana-4_samples_combined, scaffold-EFCZ-2024780-EFCZ-Eleusine_coracana-4_samples_combined	scaffold-EWXK-2123319-Thyrsopteris_elegans	Equisetum_arvense-m.8006_1, Equisetum_arvense-m.8007_1	scaffold-FCHS-2005347-Deparia_lobato-crenata	scaffold-FLTD-2018057-Pteris_ensigormis	scaffold-FQGQ-2002700-Polystichum_acrostichoides	scaffold-FZJL-2027250-Austrobaileya_scandens, scaffold-FZJL-2166890-Austrobaileya_scandens	scaffold-GANB-2010541-Cyathea_spinulosa	scaffold-GNQG-2086283-Encephalartos_barteri	scaffold-GSXD-2016679-Myriopteris_eatonii	scaffold-GYFU-2101790-Polypodium_hesperium-A_type	scaffold-HEGQ-2010827-Gymnocarpium_dryopteris	scaffold-HNDZ-2023007-Cystopteris_utahensis	scaffold-HTFH-2037333-Onoclea_sensibilis	scaffold-IWMW-2018932-Buxus_sempervirens-green_branch_with_leaves	scaffold-IXLH-2005227-Polypodium_hesperium-B_type	scaffold-JVSZ-2013965-Equisetum_hymale	scaffold-KIIX-2014137-Pilularia_globulifera	scaffold-KJZG-2055012-Asplenium_platyneuron	scaffold-MROH-2008159-Thelypteris_acuminata	scaffold-MTGC-2008639-Dennstaedtia	scaffold-NDUV-2012337-Vittaria_appalachiana	scaffold-NOKI-2015439-Lindsaea_linearis	scaffold-NWWI-2124760-Nephrolepis_exaltata	scaffold-OCZL-2049601-Homalosorus_pycnocarpos		Ophioderma_pendula-m.6336_1	Ophioglossum_thermale-m.18353_1	scaffold-PBUU-2078643-Lygodium_japonicum	scaffold-PIVW-2090725-Ceratopteris_thalictroides	scaffold-PKOX-2010435-Isoetes_tegetiformans	scaffold-PNZO-2025124-Culcita_macrocarpa	scaffold-POPJ-2024055-Pteris_vittata	scaffold-PQTO-2010586-Lycopodium_deuterodensum	scaffold-PSKY-2010399-Asplenium_nidus	Plenasium_banksiaefolium-m.6146_1	Ptisana_pellucida-m.17951_1, Ptisana_pellucida-m.17952_1, Ptisana_pellucida-m.17953_1	scaffold-QHVS-2101915-Ophioglossum_vulgatum-leaf	scaffold-QIAD-2058572-Hymenophyllum_bivalve	scaffold-QVMR-2016884-Psilotum_nudum	scaffold-RFMZ-2003236-Osmundastrum_cinnamomeum-B	scaffold-RFRB-2028687-Didymochlaena_truncatula	scaffold-RICC-2012820-Cystopteris_reevesiana	Equisetum_diffusum-c39610_g5_i1	Sceptridium_japonicum-c32004_g2_i1, Sceptridium_japonicum-c32004_g2_i3	Bolbitis_appendiculata-c15722_g1_i1	Osmunda_japonica-c19102_g1_i3, Osmunda_japonica-c19102_g1_i5	scaffold-SKYV-2012200-Vittaria_lineata	Salvinia_natans-m.52890_1	Sticherus_truncatus-m.183745_1, Sticherus_truncatus-m.183753_1	scaffold-UFJN-2010713-Diplazium_wichurae	scaffold-UGNK-2022543-Marattia_attenuata	scaffold-UJTT-2026096-Pityrogramma_trifoliata			scaffold-URDJ-2008667-Amborella_trichopoda, scaffold-URDJ-2008668-Amborella_trichopoda	scaffold-UWOD-2009614-Plagiogyria_japonica	scaffold-VIBO-2077091-Osmunda_javanica	scaffold-VVRN-2024365-Lonchitis_hirsuta	scaffold-WCLG-2010648-Adiantum_aleuticum	scaffold-WGTU-2069070-Leucostegia_immersa	scaffold-WQML-2013517-Cryptogramma_acrostichoides	scaffold-XDDT-2007342-Argyrochosma_nivea	scaffold-XXHP-2015850-Cystopteris_fragilis-Stewart	scaffold-YCKE-2004501-Notholaena_montieliae	scaffold-YIXP-2056455-Lindsaea_microphylla	scaffold-YJJY-2000047-Woodsia_scopulina	scaffold-YLJA-2013305-Polypodium_amorphum	scaffold-YQEC-2002622-Woodsia_ilvensis
OG0004257	scaffold-ALVQ-2017183-Tmesipteris_parva	Angiopteris_fokiensis-m.57176_1	Azolla_pinnata-m.24372_1, Azolla_pinnata-m.6259_1	Botrychium_lunaria-TRINITY_DN33807_c0_g1_i4	scaffold-BEGM-2099804-Botrypus_virginianus	scaffold-BMJR-2005240-Adiantum_tenerum	Blechnopsis_orientalis-m.60079_1, Blechnopsis_orientalis-m.60087_1	scaffold-CAPN-2006662-Equisetum_diffusum	scaffold-CJNT-2081285-Polypodium_glycyrrhiza		scaffold-CVEG-2031015-Azolla_cf._caroliniana	Callistopteris_apiifolia-m.50330_1, Callistopteris_apiifolia-m.50334_1, Callistopteris_apiifolia-m.50336_1	Cephalomanes_javanicum-m.1341_1, Cephalomanes_javanicum-m.9708_1, Cephalomanes_javanicum-m.9709_1	Cheiropleuria_integrifolia-m.126199_1, Cheiropleuria_integrifolia-m.13025_1, Cheiropleuria_integrifolia-m.13026_1, Cheiropleuria_integrifolia-m.13027_1	Christensenia_aesculifolia-m.8083_1, Christensenia_aesculifolia-m.8084_1, Christensenia_aesculifolia-m.8085_1	Cibotium_barometz-m.179701_1	Crepidomanes_minutum-m.39207_1	scaffold-DCDT-2014009-Cheilanthes_arizonica	scaffold-DFHO-2050099-Danaea_nodosa	scaffold-DJSE-2134174-DJSE-Ophioglossum_vulgatum-2_samples_combined	scaffold-DZQM-2014458-Pinus_radiata	Dicksonia_antarctica-m.135005_1, Dicksonia_antarctica-m.135923_1	Diplopterygium_glaucum-m.17165_1, Diplopterygium_glaucum-m.17166_1, Diplopterygium_glaucum-m.17167_1, Diplopterygium_glaucum-m.17169_1, Diplopterygium_glaucum-m.17170_1, Diplopterygium_glaucum-m.17171_1, Diplopterygium_glaucum-m.2239_1	Dipteris_glaucum-m.17833_1, Dipteris_glaucum-m.17834_1	scaffold-EEAQ-2088700-Sceptridium_dissectum	scaffold-EFCZ-2030084-EFCZ-Eleusine_coracana-4_samples_combined	scaffold-EWXK-2024720-Thyrsopteris_elegans	Equisetum_arvense-m.47859_1	scaffold-FCHS-2004506-Deparia_lobato-crenata			scaffold-FZJL-2165326-Austrobaileya_scandens		scaffold-GNQG-2086693-Encephalartos_barteri		scaffold-GYFU-2101908-Polypodium_hesperium-A_type	scaffold-HEGQ-2076562-Gymnocarpium_dryopteris	scaffold-HNDZ-2130311-Cystopteris_utahensis		scaffold-IWMW-2089388-Buxus_sempervirens-green_branch_with_leaves	scaffold-IXLH-2025234-Polypodium_hesperium-B_type	scaffold-JVSZ-2129902-Equisetum_hymale	scaffold-KIIX-2010188-Pilularia_globulifera	scaffold-KJZG-2059350-Asplenium_platyneuron	scaffold-MROH-2045610-Thelypteris_acuminata	scaffold-MTGC-2009890-Dennstaedtia	scaffold-NDUV-2102915-Vittaria_appalachiana	scaffold-NOKI-2088575-Lindsaea_linearis	scaffold-NWWI-2122932-Nephrolepis_exaltata	scaffold-OCZL-2057205-Homalosorus_pycnocarpos	scaffold-OQWW-2036150-Davallia_fejeensis, scaffold-OQWW-2036151-Davallia_fejeensis		Ophioglossum_thermale-m.52002_1	scaffold-PBUU-2074447-Lygodium_japonicum	scaffold-PIVW-2011312-Ceratopteris_thalictroides	scaffold-PKOX-2013896-Isoetes_tegetiformans	scaffold-PNZO-2142868-Culcita_macrocarpa	scaffold-POPJ-2005815-Pteris_vittata, scaffold-POPJ-2005816-Pteris_vittata	scaffold-PQTO-2010531-Lycopodium_deuterodensum		Plenasium_banksiaefolium-m.70877_1, Plenasium_banksiaefolium-m.70882_1, Plenasium_banksiaefolium-m.70932_1	Ptisana_pellucida-m.41638_1	scaffold-QHVS-2097471-Ophioglossum_vulgatum-leaf		scaffold-QVMR-2016774-Psilotum_nudum	scaffold-RFMZ-2010813-Osmundastrum_cinnamomeum-B		scaffold-RICC-2003946-Cystopteris_reevesiana	Equisetum_diffusum-c31787_g1_i1	Sceptridium_japonicum-c10228_g1_i1, Sceptridium_japonicum-c20186_g1_i1, Sceptridium_japonicum-c45089_g1_i1	Bolbitis_appendiculata-c181405_g1_i1, Bolbitis_appendiculata-c72053_g1_i1	Osmunda_japonica-c17349_g1_i1, Osmunda_japonica-c17349_g1_i2		Salvinia_natans-m.17841_1, Salvinia_natans-m.17843_1, Salvinia_natans-m.17844_1, Salvinia_natans-m.17847_1	Sticherus_truncatus-m.116733_1, Sticherus_truncatus-m.116735_1	scaffold-UFJN-2090490-Diplazium_wichurae	scaffold-UGNK-2110459-Marattia_attenuata	scaffold-UJTT-2020413-Pityrogramma_trifoliata	scaffold-UJWU-2072138-Pleopeltis_polypodioides-dehydrating_fronds	scaffold-URCP-2065001-Athyrium_filix_femina	scaffold-URDJ-2009188-Amborella_trichopoda	scaffold-UWOD-2140205-Plagiogyria_japonica	scaffold-VIBO-2078843-Osmunda_javanica	scaffold-VVRN-2023124-Lonchitis_hirsuta	scaffold-WCLG-2058767-Adiantum_aleuticum	scaffold-WGTU-2076279-Leucostegia_immersa	scaffold-WQML-2011773-Cryptogramma_acrostichoides	scaffold-XDDT-2019034-Argyrochosma_nivea	scaffold-XXHP-2004894-Cystopteris_fragilis-Stewart			scaffold-YJJY-2076998-Woodsia_scopulina	scaffold-YLJA-2016439-Polypodium_amorphum	scaffold-YQEC-2002899-Woodsia_ilvensis	scaffold-ZQYU-2025140-Polypodium_plectolens
OG0004258	scaffold-ALVQ-2023770-Tmesipteris_parva	Angiopteris_fokiensis-m.2476_1	Azolla_pinnata-m.27168_1	Botrychium_lunaria-TRINITY_DN34441_c1_g1_i1	scaffold-BEGM-2100810-Botrypus_virginianus	scaffold-BMJR-2058267-Adiantum_tenerum	Blechnopsis_orientalis-m.14748_1		scaffold-CJNT-2076329-Polypodium_glycyrrhiza	scaffold-CQPW-2096071-Anemia_tomentosa	scaffold-CVEG-2027153-Azolla_cf._caroliniana	Callistopteris_apiifolia-m.35350_1, Callistopteris_apiifolia-m.35351_1, Callistopteris_apiifolia-m.35352_1	Cephalomanes_javanicum-m.5151_1, Cephalomanes_javanicum-m.5153_1	Cheiropleuria_integrifolia-m.13991_1, Cheiropleuria_integrifolia-m.13992_1, Cheiropleuria_integrifolia-m.13993_1	Christensenia_aesculifolia-m.18801_1	Cibotium_barometz-m.25244_1		scaffold-DCDT-2012638-Cheilanthes_arizonica	scaffold-DFHO-2054510-Danaea_nodosa	scaffold-DJSE-2015016-DJSE-Ophioglossum_vulgatum-2_samples_combined, scaffold-DJSE-2015017-DJSE-Ophioglossum_vulgatum-2_samples_combined, scaffold-DJSE-2015018-DJSE-Ophioglossum_vulgatum-2_samples_combined	scaffold-DZQM-2051756-Pinus_radiata	Dicksonia_antarctica-m.17508_1	Diplopterygium_glaucum-m.26703_1	Dipteris_glaucum-m.35950_1	scaffold-EEAQ-2011842-Sceptridium_dissectum	scaffold-EFCZ-2220015-EFCZ-Eleusine_coracana-4_samples_combined	scaffold-EWXK-2119740-Thyrsopteris_elegans		scaffold-FCHS-2000662-Deparia_lobato-crenata, scaffold-FCHS-2000663-Deparia_lobato-crenata	scaffold-FLTD-2069213-Pteris_ensigormis	scaffold-FQGQ-2071987-Polystichum_acrostichoides	scaffold-FZJL-2160590-Austrobaileya_scandens		scaffold-GNQG-2015226-Encephalartos_barteri	scaffold-GSXD-2010876-Myriopteris_eatonii	scaffold-GYFU-2027712-Polypodium_hesperium-A_type	scaffold-HEGQ-2007372-Gymnocarpium_dryopteris	scaffold-HNDZ-2017729-Cystopteris_utahensis	scaffold-HTFH-2007337-Onoclea_sensibilis	scaffold-IWMW-2088879-Buxus_sempervirens-green_branch_with_leaves	scaffold-IXLH-2000363-Polypodium_hesperium-B_type, scaffold-IXLH-2000364-Polypodium_hesperium-B_type	scaffold-JVSZ-2125668-Equisetum_hymale	scaffold-KIIX-2079259-Pilularia_globulifera	scaffold-KJZG-2013446-Asplenium_platyneuron	scaffold-MROH-2041952-Thelypteris_acuminata	scaffold-MTGC-2007595-Dennstaedtia	scaffold-NDUV-2101079-Vittaria_appalachiana	scaffold-NOKI-2092977-Lindsaea_linearis	scaffold-NWWI-2026745-Nephrolepis_exaltata	scaffold-OCZL-2001486-Homalosorus_pycnocarpos		Ophioderma_pendula-m.40362_1, Ophioderma_pendula-m.40364_1	Ophioglossum_thermale-m.13483_1, Ophioglossum_thermale-m.13484_1, Ophioglossum_thermale-m.13485_1	scaffold-PBUU-2003005-Lygodium_japonicum	scaffold-PIVW-2023117-Ceratopteris_thalictroides	scaffold-PKOX-2007131-Isoetes_tegetiformans	scaffold-PNZO-2021359-Culcita_macrocarpa, scaffold-PNZO-2021360-Culcita_macrocarpa	scaffold-POPJ-2016024-Pteris_vittata	scaffold-PQTO-2012303-Lycopodium_deuterodensum	scaffold-PSKY-2009379-Asplenium_nidus	Plenasium_banksiaefolium-m.6682_1	Ptisana_pellucida-m.8052_1	scaffold-QHVS-2002179-Ophioglossum_vulgatum-leaf, scaffold-QHVS-2002180-Ophioglossum_vulgatum-leaf, scaffold-QHVS-2002181-Ophioglossum_vulgatum-leaf	scaffold-QIAD-2004010-Hymenophyllum_bivalve	scaffold-QVMR-2055732-Psilotum_nudum	scaffold-RFMZ-2047646-Osmundastrum_cinnamomeum-B	scaffold-RFRB-2032764-Didymochlaena_truncatula		Equisetum_diffusum-c31439_g1_i1	Sceptridium_japonicum-c22476_g1_i1, Sceptridium_japonicum-c22476_g1_i2, Sceptridium_japonicum-c22476_g1_i3	Bolbitis_appendiculata-c79084_g1_i1, Bolbitis_appendiculata-c79084_g1_i2, Bolbitis_appendiculata-c79084_g1_i4	Osmunda_japonica-c19109_g3_i2, Osmunda_japonica-c19109_g3_i3	scaffold-SKYV-2060863-Vittaria_lineata	Salvinia_natans-m.88973_1	Sticherus_truncatus-m.86585_1, Sticherus_truncatus-m.86587_1, Sticherus_truncatus-m.86588_1, Sticherus_truncatus-m.86591_1, Sticherus_truncatus-m.86593_1	scaffold-UFJN-2011098-Diplazium_wichurae	scaffold-UGNK-2109188-Marattia_attenuata	scaffold-UJTT-2015306-Pityrogramma_trifoliata	scaffold-UJWU-2073139-Pleopeltis_polypodioides-dehydrating_fronds	scaffold-URCP-2002380-Athyrium_filix_femina	scaffold-URDJ-2034210-Amborella_trichopoda	scaffold-UWOD-2012595-Plagiogyria_japonica, scaffold-UWOD-2012596-Plagiogyria_japonica	scaffold-VIBO-2074087-Osmunda_javanica	scaffold-VVRN-2022513-Lonchitis_hirsuta		scaffold-WGTU-2001518-Leucostegia_immersa	scaffold-WQML-2064495-Cryptogramma_acrostichoides	scaffold-XDDT-2015772-Argyrochosma_nivea	scaffold-XXHP-2086002-Cystopteris_fragilis-Stewart	scaffold-YCKE-2062934-Notholaena_montieliae	scaffold-YIXP-2053979-Lindsaea_microphylla	scaffold-YJJY-2014561-Woodsia_scopulina	scaffold-YLJA-2069531-Polypodium_amorphum	scaffold-YQEC-2071296-Woodsia_ilvensis	scaffold-ZQYU-2102071-Polypodium_plectolens
OG0004259	scaffold-ALVQ-2020243-Tmesipteris_parva	Angiopteris_fokiensis-m.37847_1	Azolla_pinnata-m.48991_1	Botrychium_lunaria-TRINITY_DN12008_c0_g1_i1, Botrychium_lunaria-TRINITY_DN32241_c0_g1_i1, Botrychium_lunaria-TRINITY_DN35704_c0_g1_i2, Botrychium_lunaria-TRINITY_DN68898_c0_g1_i1	scaffold-BEGM-2092668-Botrypus_virginianus	scaffold-BMJR-2061410-Adiantum_tenerum	Blechnopsis_orientalis-m.10991_1	scaffold-CAPN-2038775-Equisetum_diffusum	scaffold-CJNT-2079080-Polypodium_glycyrrhiza	scaffold-CQPW-2024165-Anemia_tomentosa	scaffold-CVEG-2033444-Azolla_cf._caroliniana	Callistopteris_apiifolia-m.44463_1	Cephalomanes_javanicum-m.19498_1	Cheiropleuria_integrifolia-m.69389_1, Cheiropleuria_integrifolia-m.69393_1, Cheiropleuria_integrifolia-m.69401_1	Christensenia_aesculifolia-m.48209_1, Christensenia_aesculifolia-m.49431_1	Cibotium_barometz-m.74661_1, Cibotium_barometz-m.74664_1	Crepidomanes_minutum-m.18606_1	scaffold-DCDT-2012908-Cheilanthes_arizonica	scaffold-DFHO-2009741-Danaea_nodosa	scaffold-DJSE-2006105-DJSE-Ophioglossum_vulgatum-2_samples_combined	scaffold-DZQM-2056079-Pinus_radiata	Dicksonia_antarctica-m.5516_1, Dicksonia_antarctica-m.83967_1	Diplopterygium_glaucum-m.9619_1	Dipteris_glaucum-m.18988_1	scaffold-EEAQ-2008795-Sceptridium_dissectum	scaffold-EFCZ-2044893-EFCZ-Eleusine_coracana-4_samples_combined, scaffold-EFCZ-2044894-EFCZ-Eleusine_coracana-4_samples_combined	scaffold-EWXK-2019981-Thyrsopteris_elegans	Equisetum_arvense-m.39511_1	scaffold-FCHS-2009380-Deparia_lobato-crenata	scaffold-FLTD-2016735-Pteris_ensigormis	scaffold-FQGQ-2074840-Polystichum_acrostichoides	scaffold-FZJL-2020385-Austrobaileya_scandens	scaffold-GANB-2007728-Cyathea_spinulosa	scaffold-GNQG-2003125-Encephalartos_barteri	scaffold-GSXD-2014085-Myriopteris_eatonii	scaffold-GYFU-2001216-Polypodium_hesperium-A_type, scaffold-GYFU-2001217-Polypodium_hesperium-A_type	scaffold-HEGQ-2079621-Gymnocarpium_dryopteris	scaffold-HNDZ-2018740-Cystopteris_utahensis	scaffold-HTFH-2006241-Onoclea_sensibilis	scaffold-IWMW-2090419-Buxus_sempervirens-green_branch_with_leaves	scaffold-IXLH-2001170-Polypodium_hesperium-B_type, scaffold-IXLH-2001171-Polypodium_hesperium-B_type	scaffold-JVSZ-2132275-Equisetum_hymale	scaffold-KIIX-2014260-Pilularia_globulifera	scaffold-KJZG-2063148-Asplenium_platyneuron	scaffold-MROH-2043312-Thelypteris_acuminata	scaffold-MTGC-2046502-Dennstaedtia	scaffold-NDUV-2007611-Vittaria_appalachiana	scaffold-NOKI-2019484-Lindsaea_linearis	scaffold-NWWI-2003334-Nephrolepis_exaltata	scaffold-OCZL-2059380-Homalosorus_pycnocarpos	scaffold-OQWW-2025412-Davallia_fejeensis	Ophioderma_pendula-m.14261_1, Ophioderma_pendula-m.2610_1	Ophioglossum_thermale-m.52347_1	scaffold-PBUU-2015204-Lygodium_japonicum	scaffold-PIVW-2024754-Ceratopteris_thalictroides	scaffold-PKOX-2101070-Isoetes_tegetiformans	scaffold-PNZO-2024668-Culcita_macrocarpa	scaffold-POPJ-2015416-Pteris_vittata	scaffold-PQTO-2081680-Lycopodium_deuterodensum	scaffold-PSKY-2013914-Asplenium_nidus	Plenasium_banksiaefolium-m.12916_1	Ptisana_pellucida-m.26947_1, Ptisana_pellucida-m.26948_1	scaffold-QHVS-2099839-Ophioglossum_vulgatum-leaf	scaffold-QIAD-2005234-Hymenophyllum_bivalve	scaffold-QVMR-2001196-Psilotum_nudum	scaffold-RFMZ-2051651-Osmundastrum_cinnamomeum-B	scaffold-RFRB-2003445-Didymochlaena_truncatula	scaffold-RICC-2064850-Cystopteris_reevesiana	Equisetum_diffusum-c38083_g1_i1, Equisetum_diffusum-c38083_g2_i1, Equisetum_diffusum-c38083_g2_i2	Sceptridium_japonicum-c38052_g1_i1, Sceptridium_japonicum-c38052_g1_i2, Sceptridium_japonicum-c38052_g1_i4	Bolbitis_appendiculata-c151438_g1_i1, Bolbitis_appendiculata-c81686_g1_i1	Osmunda_japonica-c2776_g1_i1	scaffold-SKYV-2002064-Vittaria_lineata	Salvinia_natans-m.63855_1	Sticherus_truncatus-m.12830_1	scaffold-UFJN-2006695-Diplazium_wichurae	scaffold-UGNK-2021220-Marattia_attenuata	scaffold-UJTT-2092214-Pityrogramma_trifoliata	scaffold-UJWU-2065902-Pleopeltis_polypodioides-dehydrating_fronds	scaffold-URCP-2014816-Athyrium_filix_femina	scaffold-URDJ-2010555-Amborella_trichopoda	scaffold-UWOD-2009832-Plagiogyria_japonica, scaffold-UWOD-2009833-Plagiogyria_japonica	scaffold-VIBO-2078333-Osmunda_javanica	scaffold-VVRN-2023907-Lonchitis_hirsuta		scaffold-WGTU-2076831-Leucostegia_immersa	scaffold-WQML-2013901-Cryptogramma_acrostichoides	scaffold-XDDT-2075353-Argyrochosma_nivea	scaffold-XXHP-2017639-Cystopteris_fragilis-Stewart	scaffold-YCKE-2013408-Notholaena_montieliae	scaffold-YIXP-2056752-Lindsaea_microphylla	scaffold-YJJY-2076829-Woodsia_scopulina	scaffold-YLJA-2071207-Polypodium_amorphum	scaffold-YQEC-2002602-Woodsia_ilvensis	scaffold-ZQYU-2028162-Polypodium_plectolens
OG0004260	scaffold-ALVQ-2007207-Tmesipteris_parva	Angiopteris_fokiensis-m.39585_1	Azolla_pinnata-m.65679_1	Botrychium_lunaria-TRINITY_DN18248_c0_g1_i1, Botrychium_lunaria-TRINITY_DN38327_c2_g1_i9, Botrychium_lunaria-TRINITY_DN39678_c2_g1_i12	scaffold-BEGM-2012021-Botrypus_virginianus	scaffold-BMJR-2063902-Adiantum_tenerum	Blechnopsis_orientalis-m.13669_1	scaffold-CAPN-2008983-Equisetum_diffusum	scaffold-CJNT-2081311-Polypodium_glycyrrhiza	scaffold-CQPW-2005446-Anemia_tomentosa	scaffold-CVEG-2017899-Azolla_cf._caroliniana	Callistopteris_apiifolia-m.48169_1	Cephalomanes_javanicum-m.2170_1, Cephalomanes_javanicum-m.2171_1	Cheiropleuria_integrifolia-m.97882_1	Christensenia_aesculifolia-m.10976_1	Cibotium_barometz-m.154723_1, Cibotium_barometz-m.154725_1		scaffold-DCDT-2009870-Cheilanthes_arizonica	scaffold-DFHO-2058092-Danaea_nodosa	scaffold-DJSE-2031996-DJSE-Ophioglossum_vulgatum-2_samples_combined	scaffold-DZQM-2054583-Pinus_radiata	Dicksonia_antarctica-m.132757_1	Diplopterygium_glaucum-m.1754_1	Dipteris_glaucum-m.18457_1, Dipteris_glaucum-m.18458_1	scaffold-EEAQ-2088871-Sceptridium_dissectum	scaffold-EFCZ-2037346-EFCZ-Eleusine_coracana-4_samples_combined	scaffold-EWXK-2123763-Thyrsopteris_elegans	Equisetum_arvense-m.48003_1	scaffold-FCHS-2013963-Deparia_lobato-crenata	scaffold-FLTD-2008273-Pteris_ensigormis		scaffold-FZJL-2166647-Austrobaileya_scandens	scaffold-GANB-2017726-Cyathea_spinulosa, scaffold-GANB-2018172-Cyathea_spinulosa	scaffold-GNQG-2086628-Encephalartos_barteri	scaffold-GSXD-2065927-Myriopteris_eatonii	scaffold-GYFU-2024855-Polypodium_hesperium-A_type	scaffold-HEGQ-2007346-Gymnocarpium_dryopteris	scaffold-HNDZ-2022955-Cystopteris_utahensis	scaffold-HTFH-2009326-Onoclea_sensibilis	scaffold-IWMW-2004928-Buxus_sempervirens-green_branch_with_leaves	scaffold-IXLH-2003130-Polypodium_hesperium-B_type	scaffold-JVSZ-2131890-Equisetum_hymale	scaffold-KIIX-2009103-Pilularia_globulifera	scaffold-KJZG-2063562-Asplenium_platyneuron	scaffold-MROH-2005422-Thelypteris_acuminata	scaffold-MTGC-2047767-Dennstaedtia	scaffold-NDUV-2016991-Vittaria_appalachiana	scaffold-NOKI-2017393-Lindsaea_linearis	scaffold-NWWI-2031243-Nephrolepis_exaltata	scaffold-OCZL-2012896-Homalosorus_pycnocarpos	scaffold-OQWW-2226809-Davallia_fejeensis	Ophioderma_pendula-m.11795_1, Ophioderma_pendula-m.40126_1, Ophioderma_pendula-m.40131_1, Ophioderma_pendula-m.40133_1, Ophioderma_pendula-m.40136_1	Ophioglossum_thermale-m.12068_1, Ophioglossum_thermale-m.57441_1	scaffold-PBUU-2000950-Lygodium_japonicum	scaffold-PIVW-2022007-Ceratopteris_thalictroides	scaffold-PKOX-2101091-Isoetes_tegetiformans	scaffold-PNZO-2022610-Culcita_macrocarpa	scaffold-POPJ-2016417-Pteris_vittata	scaffold-PQTO-2083118-Lycopodium_deuterodensum	scaffold-PSKY-2003394-Asplenium_nidus	Plenasium_banksiaefolium-m.5057_1	Ptisana_pellucida-m.51838_1	scaffold-QHVS-2006047-Ophioglossum_vulgatum-leaf, scaffold-QHVS-2101545-Ophioglossum_vulgatum-leaf	scaffold-QIAD-2055530-Hymenophyllum_bivalve	scaffold-QVMR-2009307-Psilotum_nudum	scaffold-RFMZ-2051938-Osmundastrum_cinnamomeum-B	scaffold-RFRB-2029386-Didymochlaena_truncatula	scaffold-RICC-2065466-Cystopteris_reevesiana	Equisetum_diffusum-c39108_g1_i1	Sceptridium_japonicum-c30135_g1_i1, Sceptridium_japonicum-c30135_g1_i2, Sceptridium_japonicum-c34312_g1_i2, Sceptridium_japonicum-c34312_g1_i3, Sceptridium_japonicum-c34312_g1_i6	Bolbitis_appendiculata-c189243_g1_i1, Bolbitis_appendiculata-c69278_g1_i1, Bolbitis_appendiculata-c72572_g2_i2	Osmunda_japonica-c14542_g1_i1, Osmunda_japonica-c14542_g1_i2	scaffold-SKYV-2017184-Vittaria_lineata	Salvinia_natans-m.17818_1, Salvinia_natans-m.21764_1, Salvinia_natans-m.21765_1	Sticherus_truncatus-m.94611_1	scaffold-UFJN-2001267-Diplazium_wichurae	scaffold-UGNK-2019248-Marattia_attenuata	scaffold-UJTT-2092420-Pityrogramma_trifoliata	scaffold-UJWU-2011665-Pleopeltis_polypodioides-dehydrating_fronds	scaffold-URCP-2004621-Athyrium_filix_femina	scaffold-URDJ-2007016-Amborella_trichopoda	scaffold-UWOD-2140386-Plagiogyria_japonica	scaffold-VIBO-2078941-Osmunda_javanica	scaffold-VVRN-2016672-Lonchitis_hirsuta	scaffold-WCLG-2010355-Adiantum_aleuticum	scaffold-WGTU-2008721-Leucostegia_immersa	scaffold-WQML-2070270-Cryptogramma_acrostichoides		scaffold-XXHP-2006877-Cystopteris_fragilis-Stewart	scaffold-YCKE-2004323-Notholaena_montieliae	scaffold-YIXP-2057420-Lindsaea_microphylla	scaffold-YJJY-2009085-Woodsia_scopulina	scaffold-YLJA-2073897-Polypodium_amorphum	scaffold-YQEC-2012887-Woodsia_ilvensis	scaffold-ZQYU-2026205-Polypodium_plectolens
OG0004261	scaffold-ALVQ-2102822-Tmesipteris_parva	Angiopteris_fokiensis-m.10782_1	Azolla_pinnata-m.45334_1, Azolla_pinnata-m.45337_1, Azolla_pinnata-m.45338_1	Botrychium_lunaria-TRINITY_DN37342_c1_g1_i2	scaffold-BEGM-2102233-Botrypus_virginianus	scaffold-BMJR-2060268-Adiantum_tenerum	Blechnopsis_orientalis-m.22277_1, Blechnopsis_orientalis-m.22278_1	scaffold-CAPN-2008587-Equisetum_diffusum	scaffold-CJNT-2010416-Polypodium_glycyrrhiza	scaffold-CQPW-2008824-Anemia_tomentosa	scaffold-CVEG-2010724-Azolla_cf._caroliniana, scaffold-CVEG-2010725-Azolla_cf._caroliniana	Callistopteris_apiifolia-m.22552_1	Cephalomanes_javanicum-m.70686_1	Cheiropleuria_integrifolia-m.52434_1, Cheiropleuria_integrifolia-m.52435_1	Christensenia_aesculifolia-m.24309_1	Cibotium_barometz-m.16644_1	Crepidomanes_minutum-m.23084_1	scaffold-DCDT-2007886-Cheilanthes_arizonica	scaffold-DFHO-2054416-Danaea_nodosa	scaffold-DJSE-2135747-DJSE-Ophioglossum_vulgatum-2_samples_combined	scaffold-DZQM-2054055-Pinus_radiata	Dicksonia_antarctica-m.133397_1, Dicksonia_antarctica-m.21253_1	Diplopterygium_glaucum-m.4562_1	Dipteris_glaucum-m.4673_1	scaffold-EEAQ-2014315-Sceptridium_dissectum	scaffold-EFCZ-2013689-EFCZ-Eleusine_coracana-4_samples_combined	scaffold-EWXK-2017389-Thyrsopteris_elegans, scaffold-EWXK-2017390-Thyrsopteris_elegans	Equisetum_arvense-m.47987_1	scaffold-FCHS-2012675-Deparia_lobato-crenata	scaffold-FLTD-2015373-Pteris_ensigormis	scaffold-FQGQ-2072794-Polystichum_acrostichoides	scaffold-FZJL-2164858-Austrobaileya_scandens	scaffold-GANB-2005987-Cyathea_spinulosa	scaffold-GNQG-2004353-Encephalartos_barteri	scaffold-GSXD-2000929-Myriopteris_eatonii, scaffold-GSXD-2012777-Myriopteris_eatonii	scaffold-GYFU-2023390-Polypodium_hesperium-A_type	scaffold-HEGQ-2080390-Gymnocarpium_dryopteris	scaffold-HNDZ-2022161-Cystopteris_utahensis	scaffold-HTFH-2006756-Onoclea_sensibilis	scaffold-IWMW-2087731-Buxus_sempervirens-green_branch_with_leaves	scaffold-IXLH-2013578-Polypodium_hesperium-B_type	scaffold-JVSZ-2014216-Equisetum_hymale	scaffold-KIIX-2088124-Pilularia_globulifera	scaffold-KJZG-2060550-Asplenium_platyneuron	scaffold-MROH-2047752-Thelypteris_acuminata	scaffold-MTGC-2046732-Dennstaedtia	scaffold-NDUV-2010924-Vittaria_appalachiana, scaffold-NDUV-2011575-Vittaria_appalachiana	scaffold-NOKI-2018112-Lindsaea_linearis	scaffold-NWWI-2007432-Nephrolepis_exaltata	scaffold-OCZL-2057910-Homalosorus_pycnocarpos	scaffold-OQWW-2022602-Davallia_fejeensis	Ophioderma_pendula-m.47839_1	Ophioglossum_thermale-m.34076_1	scaffold-PBUU-2012487-Lygodium_japonicum	scaffold-PIVW-2024671-Ceratopteris_thalictroides	scaffold-PKOX-2097181-Isoetes_tegetiformans	scaffold-PNZO-2151402-Culcita_macrocarpa	scaffold-POPJ-2015328-Pteris_vittata	scaffold-PQTO-2006175-Lycopodium_deuterodensum	scaffold-PSKY-2007826-Asplenium_nidus	Plenasium_banksiaefolium-m.24913_1	Ptisana_pellucida-m.36955_1, Ptisana_pellucida-m.36958_1	scaffold-QHVS-2008778-Ophioglossum_vulgatum-leaf	scaffold-QIAD-2058440-Hymenophyllum_bivalve	scaffold-QVMR-2056170-Psilotum_nudum	scaffold-RFMZ-2002219-Osmundastrum_cinnamomeum-B	scaffold-RFRB-2005217-Didymochlaena_truncatula	scaffold-RICC-2004551-Cystopteris_reevesiana	Equisetum_diffusum-c34346_g1_i1	Sceptridium_japonicum-c30642_g1_i1, Sceptridium_japonicum-c30642_g1_i2	Bolbitis_appendiculata-c63260_g1_i1, Bolbitis_appendiculata-c79131_g1_i1	Osmunda_japonica-c15040_g1_i1	scaffold-SKYV-2015542-Vittaria_lineata	Salvinia_natans-m.31195_1	Sticherus_truncatus-m.13954_1	scaffold-UFJN-2011927-Diplazium_wichurae	scaffold-UGNK-2108846-Marattia_attenuata	scaffold-UJTT-2090306-Pityrogramma_trifoliata	scaffold-UJWU-2003165-Pleopeltis_polypodioides-dehydrating_fronds, scaffold-UJWU-2003166-Pleopeltis_polypodioides-dehydrating_fronds	scaffold-URCP-2064566-Athyrium_filix_femina	scaffold-URDJ-2000987-Amborella_trichopoda, scaffold-URDJ-2000988-Amborella_trichopoda, scaffold-URDJ-2000989-Amborella_trichopoda, scaffold-URDJ-2000990-Amborella_trichopoda	scaffold-UWOD-2132687-Plagiogyria_japonica	scaffold-VIBO-2075681-Osmunda_javanica	scaffold-VVRN-2018584-Lonchitis_hirsuta, scaffold-VVRN-2018585-Lonchitis_hirsuta	scaffold-WCLG-2065156-Adiantum_aleuticum	scaffold-WGTU-2006496-Leucostegia_immersa	scaffold-WQML-2008850-Cryptogramma_acrostichoides	scaffold-XDDT-2009955-Argyrochosma_nivea	scaffold-XXHP-2002916-Cystopteris_fragilis-Stewart	scaffold-YCKE-2012164-Notholaena_montieliae	scaffold-YIXP-2054940-Lindsaea_microphylla	scaffold-YJJY-2075956-Woodsia_scopulina	scaffold-YLJA-2070884-Polypodium_amorphum	scaffold-YQEC-2074968-Woodsia_ilvensis	scaffold-ZQYU-2022354-Polypodium_plectolens, scaffold-ZQYU-2022355-Polypodium_plectolens
OG0004262	scaffold-ALVQ-2102498-Tmesipteris_parva	Angiopteris_fokiensis-m.81217_1, Angiopteris_fokiensis-m.81221_1	Azolla_pinnata-m.29629_1, Azolla_pinnata-m.29630_1, Azolla_pinnata-m.29631_1, Azolla_pinnata-m.29633_1, Azolla_pinnata-m.29635_1	Botrychium_lunaria-TRINITY_DN32685_c0_g2_i2	scaffold-BEGM-2012456-Botrypus_virginianus, scaffold-BEGM-2012457-Botrypus_virginianus	scaffold-BMJR-2060034-Adiantum_tenerum	Blechnopsis_orientalis-m.45450_1, Blechnopsis_orientalis-m.45454_1	scaffold-CAPN-2007163-Equisetum_diffusum	scaffold-CJNT-2076880-Polypodium_glycyrrhiza	scaffold-CQPW-2003127-Anemia_tomentosa	scaffold-CVEG-2024890-Azolla_cf._caroliniana, scaffold-CVEG-2024891-Azolla_cf._caroliniana	Callistopteris_apiifolia-m.16591_1, Callistopteris_apiifolia-m.16593_1	Cephalomanes_javanicum-m.70901_1	Cheiropleuria_integrifolia-m.16187_1	Christensenia_aesculifolia-m.37119_1	Cibotium_barometz-m.78672_1	Crepidomanes_minutum-m.15317_1	scaffold-DCDT-2011130-Cheilanthes_arizonica	scaffold-DFHO-2054843-Danaea_nodosa	scaffold-DJSE-2031019-DJSE-Ophioglossum_vulgatum-2_samples_combined	scaffold-DZQM-2051503-Pinus_radiata	Dicksonia_antarctica-m.21668_1, Dicksonia_antarctica-m.21669_1	Diplopterygium_glaucum-m.166644_1, Diplopterygium_glaucum-m.166651_1	Dipteris_glaucum-m.30500_1	scaffold-EEAQ-2085561-Sceptridium_dissectum	scaffold-EFCZ-2028989-EFCZ-Eleusine_coracana-4_samples_combined, scaffold-EFCZ-2028990-EFCZ-Eleusine_coracana-4_samples_combined	scaffold-EWXK-2017435-Thyrsopteris_elegans	Equisetum_arvense-m.43375_1, Equisetum_arvense-m.43378_1	scaffold-FCHS-2014266-Deparia_lobato-crenata	scaffold-FLTD-2016868-Pteris_ensigormis	scaffold-FQGQ-2070573-Polystichum_acrostichoides	scaffold-FZJL-2164865-Austrobaileya_scandens			scaffold-GSXD-2005363-Myriopteris_eatonii	scaffold-GYFU-2023149-Polypodium_hesperium-A_type	scaffold-HEGQ-2080282-Gymnocarpium_dryopteris	scaffold-HNDZ-2002506-Cystopteris_utahensis	scaffold-HTFH-2039481-Onoclea_sensibilis	scaffold-IWMW-2003372-Buxus_sempervirens-green_branch_with_leaves	scaffold-IXLH-2007594-Polypodium_hesperium-B_type, scaffold-IXLH-2007595-Polypodium_hesperium-B_type	scaffold-JVSZ-2126751-Equisetum_hymale	scaffold-KIIX-2012609-Pilularia_globulifera	scaffold-KJZG-2059412-Asplenium_platyneuron	scaffold-MROH-2047706-Thelypteris_acuminata	scaffold-MTGC-2005851-Dennstaedtia	scaffold-NDUV-2101891-Vittaria_appalachiana	scaffold-NOKI-2090901-Lindsaea_linearis	scaffold-NWWI-2026148-Nephrolepis_exaltata, scaffold-NWWI-2026149-Nephrolepis_exaltata	scaffold-OCZL-2007465-Homalosorus_pycnocarpos, scaffold-OCZL-2007466-Homalosorus_pycnocarpos	scaffold-OQWW-2005005-Davallia_fejeensis	Ophioderma_pendula-m.31809_1, Ophioderma_pendula-m.31811_1, Ophioderma_pendula-m.31812_1	Ophioglossum_thermale-m.19046_1, Ophioglossum_thermale-m.19047_1	scaffold-PBUU-2014669-Lygodium_japonicum	scaffold-PIVW-2005785-Ceratopteris_thalictroides	scaffold-PKOX-2095723-Isoetes_tegetiformans	scaffold-PNZO-2151141-Culcita_macrocarpa	scaffold-POPJ-2004351-Pteris_vittata	scaffold-PQTO-2078342-Lycopodium_deuterodensum	scaffold-PSKY-2057455-Asplenium_nidus	Plenasium_banksiaefolium-m.18155_1	Ptisana_pellucida-m.15706_1	scaffold-QHVS-2008804-Ophioglossum_vulgatum-leaf	scaffold-QIAD-2057965-Hymenophyllum_bivalve	scaffold-QVMR-2012722-Psilotum_nudum	scaffold-RFMZ-2004138-Osmundastrum_cinnamomeum-B	scaffold-RFRB-2033830-Didymochlaena_truncatula	scaffold-RICC-2013613-Cystopteris_reevesiana	Equisetum_diffusum-c29089_g1_i1		Bolbitis_appendiculata-c29693_g1_i2	Osmunda_japonica-c16952_g2_i1, Osmunda_japonica-c16952_g2_i2	scaffold-SKYV-2063496-Vittaria_lineata	Salvinia_natans-m.20191_1	Sticherus_truncatus-m.22100_1	scaffold-UFJN-2085511-Diplazium_wichurae	scaffold-UGNK-2011296-Marattia_attenuata	scaffold-UJTT-2002764-Pityrogramma_trifoliata	scaffold-UJWU-2012964-Pleopeltis_polypodioides-dehydrating_fronds	scaffold-URCP-2063916-Athyrium_filix_femina	scaffold-URDJ-2034788-Amborella_trichopoda	scaffold-UWOD-2137404-Plagiogyria_japonica	scaffold-VIBO-2009789-Osmunda_javanica	scaffold-VVRN-2095898-Lonchitis_hirsuta	scaffold-WCLG-2004227-Adiantum_aleuticum, scaffold-WCLG-2004228-Adiantum_aleuticum	scaffold-WGTU-2069854-Leucostegia_immersa	scaffold-WQML-2000319-Cryptogramma_acrostichoides	scaffold-XDDT-2073735-Argyrochosma_nivea	scaffold-XXHP-2086617-Cystopteris_fragilis-Stewart	scaffold-YCKE-2062516-Notholaena_montieliae	scaffold-YIXP-2052608-Lindsaea_microphylla	scaffold-YJJY-2003511-Woodsia_scopulina	scaffold-YLJA-2008155-Polypodium_amorphum	scaffold-YQEC-2007334-Woodsia_ilvensis	scaffold-ZQYU-2003928-Polypodium_plectolens
OG0004263	scaffold-ALVQ-2020577-Tmesipteris_parva	Angiopteris_fokiensis-m.93354_1	Azolla_pinnata-m.22202_1, Azolla_pinnata-m.22205_1	Botrychium_lunaria-TRINITY_DN29006_c0_g1_i1	scaffold-BEGM-2003137-Botrypus_virginianus	scaffold-BMJR-2062020-Adiantum_tenerum	Blechnopsis_orientalis-m.22687_1	scaffold-CAPN-2039707-Equisetum_diffusum	scaffold-CJNT-2006525-Polypodium_glycyrrhiza, scaffold-CJNT-2006526-Polypodium_glycyrrhiza			Callistopteris_apiifolia-m.24351_1	Cephalomanes_javanicum-m.72980_1	Cheiropleuria_integrifolia-m.29429_1, Cheiropleuria_integrifolia-m.29431_1, Cheiropleuria_integrifolia-m.29437_1	Christensenia_aesculifolia-m.10250_1	Cibotium_barometz-m.3599_1	Crepidomanes_minutum-m.15469_1	scaffold-DCDT-2010126-Cheilanthes_arizonica	scaffold-DFHO-2053622-Danaea_nodosa	scaffold-DJSE-2023607-DJSE-Ophioglossum_vulgatum-2_samples_combined, scaffold-DJSE-2023608-DJSE-Ophioglossum_vulgatum-2_samples_combined	scaffold-DZQM-2009812-Pinus_radiata	Dicksonia_antarctica-m.8337_1, Dicksonia_antarctica-m.8338_1	Diplopterygium_glaucum-m.8618_1, Diplopterygium_glaucum-m.8619_1	Dipteris_glaucum-m.5112_1	scaffold-EEAQ-2084125-Sceptridium_dissectum	scaffold-EFCZ-2056017-EFCZ-Eleusine_coracana-4_samples_combined		Equisetum_arvense-m.47924_1	scaffold-FCHS-2009965-Deparia_lobato-crenata	scaffold-FLTD-2005101-Pteris_ensigormis	scaffold-FQGQ-2008886-Polystichum_acrostichoides	scaffold-FZJL-2164450-Austrobaileya_scandens	scaffold-GANB-2069470-Cyathea_spinulosa	scaffold-GNQG-2084678-Encephalartos_barteri	scaffold-GSXD-2064038-Myriopteris_eatonii	scaffold-GYFU-2008013-Polypodium_hesperium-A_type	scaffold-HEGQ-2006642-Gymnocarpium_dryopteris	scaffold-HNDZ-2009583-Cystopteris_utahensis, scaffold-HNDZ-2009584-Cystopteris_utahensis	scaffold-HTFH-2040663-Onoclea_sensibilis	scaffold-IWMW-2018915-Buxus_sempervirens-green_branch_with_leaves	scaffold-IXLH-2019910-Polypodium_hesperium-B_type	scaffold-JVSZ-2128030-Equisetum_hymale	scaffold-KIIX-2083695-Pilularia_globulifera	scaffold-KJZG-2061070-Asplenium_platyneuron	scaffold-MROH-2010031-Thelypteris_acuminata	scaffold-MTGC-2045906-Dennstaedtia	scaffold-NDUV-2001537-Vittaria_appalachiana	scaffold-NOKI-2094209-Lindsaea_linearis		scaffold-OCZL-2006884-Homalosorus_pycnocarpos	scaffold-OQWW-2020189-Davallia_fejeensis, scaffold-OQWW-2020190-Davallia_fejeensis	Ophioderma_pendula-m.30631_1, Ophioderma_pendula-m.30633_1	Ophioglossum_thermale-m.27711_1	scaffold-PBUU-2005552-Lygodium_japonicum	scaffold-PIVW-2018094-Ceratopteris_thalictroides	scaffold-PKOX-2012994-Isoetes_tegetiformans	scaffold-PNZO-2020240-Culcita_macrocarpa	scaffold-POPJ-2015028-Pteris_vittata	scaffold-PQTO-2008604-Lycopodium_deuterodensum	scaffold-PSKY-2058025-Asplenium_nidus	Plenasium_banksiaefolium-m.22772_1, Plenasium_banksiaefolium-m.22773_1	Ptisana_pellucida-m.34930_1, Ptisana_pellucida-m.34931_1, Ptisana_pellucida-m.34932_1, Ptisana_pellucida-m.34933_1	scaffold-QHVS-2009108-Ophioglossum_vulgatum-leaf, scaffold-QHVS-2009109-Ophioglossum_vulgatum-leaf	scaffold-QIAD-2007589-Hymenophyllum_bivalve	scaffold-QVMR-2002235-Psilotum_nudum	scaffold-RFMZ-2008524-Osmundastrum_cinnamomeum-B, scaffold-RFMZ-2008525-Osmundastrum_cinnamomeum-B, scaffold-RFMZ-2008526-Osmundastrum_cinnamomeum-B	scaffold-RFRB-2035188-Didymochlaena_truncatula	scaffold-RICC-2003103-Cystopteris_reevesiana	Equisetum_diffusum-c30359_g1_i1	Sceptridium_japonicum-c32010_g1_i2	Bolbitis_appendiculata-c78903_g1_i1, Bolbitis_appendiculata-c78903_g1_i2	Osmunda_japonica-c15140_g1_i1, Osmunda_japonica-c15140_g1_i2	scaffold-SKYV-2006749-Vittaria_lineata	Salvinia_natans-m.74677_1	Sticherus_truncatus-m.16929_1	scaffold-UFJN-2012961-Diplazium_wichurae	scaffold-UGNK-2016532-Marattia_attenuata	scaffold-UJTT-2003615-Pityrogramma_trifoliata	scaffold-UJWU-2009913-Pleopeltis_polypodioides-dehydrating_fronds	scaffold-URCP-2005211-Athyrium_filix_femina, scaffold-URCP-2005212-Athyrium_filix_femina	scaffold-URDJ-2008522-Amborella_trichopoda	scaffold-UWOD-2021492-Plagiogyria_japonica	scaffold-VIBO-2075344-Osmunda_javanica	scaffold-VVRN-2011249-Lonchitis_hirsuta, scaffold-VVRN-2013167-Lonchitis_hirsuta	scaffold-WCLG-2009332-Adiantum_aleuticum	scaffold-WGTU-2073748-Leucostegia_immersa	scaffold-WQML-2067382-Cryptogramma_acrostichoides	scaffold-XDDT-2017921-Argyrochosma_nivea	scaffold-XXHP-2016000-Cystopteris_fragilis-Stewart, scaffold-XXHP-2016001-Cystopteris_fragilis-Stewart	scaffold-YCKE-2009371-Notholaena_montieliae	scaffold-YIXP-2053713-Lindsaea_microphylla	scaffold-YJJY-2012209-Woodsia_scopulina	scaffold-YLJA-2003179-Polypodium_amorphum	scaffold-YQEC-2001043-Woodsia_ilvensis	scaffold-ZQYU-2002669-Polypodium_plectolens
OG0004264	scaffold-ALVQ-2020640-Tmesipteris_parva	Angiopteris_fokiensis-m.20723_1, Angiopteris_fokiensis-m.20726_1, Angiopteris_fokiensis-m.20727_1, Angiopteris_fokiensis-m.20729_1, Angiopteris_fokiensis-m.20730_1, Angiopteris_fokiensis-m.20731_1	Azolla_pinnata-m.17549_1	Botrychium_lunaria-TRINITY_DN36455_c0_g1_i3		scaffold-BMJR-2053110-Adiantum_tenerum	Blechnopsis_orientalis-m.37103_1, Blechnopsis_orientalis-m.37104_1		scaffold-CJNT-2078569-Polypodium_glycyrrhiza		scaffold-CVEG-2125588-Azolla_cf._caroliniana	Callistopteris_apiifolia-m.40577_1	Cephalomanes_javanicum-m.145_1, Cephalomanes_javanicum-m.74962_1		Christensenia_aesculifolia-m.13032_1, Christensenia_aesculifolia-m.7251_1	Cibotium_barometz-m.177392_1, Cibotium_barometz-m.177397_1, Cibotium_barometz-m.177398_1, Cibotium_barometz-m.177399_1, Cibotium_barometz-m.177400_1, Cibotium_barometz-m.177401_1, Cibotium_barometz-m.177403_1, Cibotium_barometz-m.177417_1	Crepidomanes_minutum-m.2189_1	scaffold-DCDT-2071864-Cheilanthes_arizonica	scaffold-DFHO-2002563-Danaea_nodosa	scaffold-DJSE-2133624-DJSE-Ophioglossum_vulgatum-2_samples_combined	scaffold-DZQM-2054511-Pinus_radiata	Dicksonia_antarctica-m.12014_1, Dicksonia_antarctica-m.27238_1, Dicksonia_antarctica-m.27239_1	Diplopterygium_glaucum-m.27637_1, Diplopterygium_glaucum-m.27638_1, Diplopterygium_glaucum-m.27639_1	Dipteris_glaucum-m.64851_1	scaffold-EEAQ-2083752-Sceptridium_dissectum	scaffold-EFCZ-2007162-EFCZ-Eleusine_coracana-4_samples_combined, scaffold-EFCZ-2007163-EFCZ-Eleusine_coracana-4_samples_combined, scaffold-EFCZ-2007164-EFCZ-Eleusine_coracana-4_samples_combined	scaffold-EWXK-2018481-Thyrsopteris_elegans	Equisetum_arvense-m.51217_1, Equisetum_arvense-m.51614_1, Equisetum_arvense-m.9423_1		scaffold-FLTD-2062711-Pteris_ensigormis	scaffold-FQGQ-2061370-Polystichum_acrostichoides	scaffold-FZJL-2023241-Austrobaileya_scandens		scaffold-GNQG-2082954-Encephalartos_barteri	scaffold-GSXD-2056396-Myriopteris_eatonii	scaffold-GYFU-2023227-Polypodium_hesperium-A_type		scaffold-HNDZ-2125754-Cystopteris_utahensis		scaffold-IWMW-2011903-Buxus_sempervirens-green_branch_with_leaves	scaffold-IXLH-2025459-Polypodium_hesperium-B_type	scaffold-JVSZ-2012426-Equisetum_hymale	scaffold-KIIX-2007402-Pilularia_globulifera	scaffold-KJZG-2012285-Asplenium_platyneuron	scaffold-MROH-2047063-Thelypteris_acuminata	scaffold-MTGC-2000582-Dennstaedtia	scaffold-NDUV-2098411-Vittaria_appalachiana	scaffold-NOKI-2000169-Lindsaea_linearis	scaffold-NWWI-2021283-Nephrolepis_exaltata, scaffold-NWWI-2024112-Nephrolepis_exaltata, scaffold-NWWI-2024113-Nephrolepis_exaltata		scaffold-OQWW-2008047-Davallia_fejeensis	Ophioderma_pendula-m.5498_1, Ophioderma_pendula-m.67603_1	Ophioglossum_thermale-m.16102_1	scaffold-PBUU-2074560-Lygodium_japonicum	scaffold-PIVW-2012586-Ceratopteris_thalictroides	scaffold-PKOX-2000143-Isoetes_tegetiformans	scaffold-PNZO-2142959-Culcita_macrocarpa	scaffold-POPJ-2100834-Pteris_vittata	scaffold-PQTO-2008639-Lycopodium_deuterodensum		Plenasium_banksiaefolium-m.2381_1	Ptisana_pellucida-m.15800_1, Ptisana_pellucida-m.8736_1, Ptisana_pellucida-m.8737_1			scaffold-QVMR-2052229-Psilotum_nudum, scaffold-QVMR-2055511-Psilotum_nudum	scaffold-RFMZ-2010538-Osmundastrum_cinnamomeum-B		scaffold-RICC-2004749-Cystopteris_reevesiana	Equisetum_diffusum-c25889_g1_i1, Equisetum_diffusum-c30530_g1_i1, Equisetum_diffusum-c34733_g1_i1	Sceptridium_japonicum-c25481_g1_i1	Bolbitis_appendiculata-c73449_g1_i1	Osmunda_japonica-c14215_g1_i1, Osmunda_japonica-c14215_g2_i1	scaffold-SKYV-2059217-Vittaria_lineata	Salvinia_natans-m.102637_1, Salvinia_natans-m.102638_1, Salvinia_natans-m.102639_1	Sticherus_truncatus-m.33382_1	scaffold-UFJN-2087324-Diplazium_wichurae	scaffold-UGNK-2107945-Marattia_attenuata	scaffold-UJTT-2084214-Pityrogramma_trifoliata	scaffold-UJWU-2065094-Pleopeltis_polypodioides-dehydrating_fronds	scaffold-URCP-2003508-Athyrium_filix_femina	scaffold-URDJ-2033777-Amborella_trichopoda	scaffold-UWOD-2136646-Plagiogyria_japonica	scaffold-VIBO-2008667-Osmunda_javanica	scaffold-VVRN-2096870-Lonchitis_hirsuta		scaffold-WGTU-2004564-Leucostegia_immersa	scaffold-WQML-2000009-Cryptogramma_acrostichoides	scaffold-XDDT-2071379-Argyrochosma_nivea	scaffold-XXHP-2088808-Cystopteris_fragilis-Stewart	scaffold-YCKE-2056039-Notholaena_montieliae	scaffold-YIXP-2054094-Lindsaea_microphylla	scaffold-YJJY-2076049-Woodsia_scopulina	scaffold-YLJA-2008018-Polypodium_amorphum
OG0004265	scaffold-ALVQ-2023020-Tmesipteris_parva	Angiopteris_fokiensis-m.72789_1	Azolla_pinnata-m.50914_1	Botrychium_lunaria-TRINITY_DN37005_c0_g1_i1	scaffold-BEGM-2020021-Botrypus_virginianus	scaffold-BMJR-2015629-Adiantum_tenerum	Blechnopsis_orientalis-m.38967_1	scaffold-CAPN-2010467-Equisetum_diffusum	scaffold-CJNT-2080398-Polypodium_glycyrrhiza	scaffold-CQPW-2022308-Anemia_tomentosa	scaffold-CVEG-2031964-Azolla_cf._caroliniana	Callistopteris_apiifolia-m.50405_1	Cephalomanes_javanicum-m.9141_1	Cheiropleuria_integrifolia-m.94716_1	Christensenia_aesculifolia-m.23948_1	Cibotium_barometz-m.125388_1, Cibotium_barometz-m.125399_1	Crepidomanes_minutum-m.10953_1, Crepidomanes_minutum-m.10954_1	scaffold-DCDT-2075905-Cheilanthes_arizonica	scaffold-DFHO-2001612-Danaea_nodosa, scaffold-DFHO-2001613-Danaea_nodosa	scaffold-DJSE-2031950-DJSE-Ophioglossum_vulgatum-2_samples_combined	scaffold-DZQM-2055218-Pinus_radiata	Dicksonia_antarctica-m.32051_1	Diplopterygium_glaucum-m.21239_1	Dipteris_glaucum-m.24710_1	scaffold-EEAQ-2087728-Sceptridium_dissectum	scaffold-EFCZ-2038504-EFCZ-Eleusine_coracana-4_samples_combined, scaffold-EFCZ-2038505-EFCZ-Eleusine_coracana-4_samples_combined	scaffold-EWXK-2021729-Thyrsopteris_elegans, scaffold-EWXK-2121222-Thyrsopteris_elegans	Equisetum_arvense-m.12105_1	scaffold-FCHS-2066747-Deparia_lobato-crenata	scaffold-FLTD-2003294-Pteris_ensigormis	scaffold-FQGQ-2012592-Polystichum_acrostichoides	scaffold-FZJL-2166573-Austrobaileya_scandens	scaffold-GANB-2010146-Cyathea_spinulosa	scaffold-GNQG-2086329-Encephalartos_barteri	scaffold-GSXD-2065690-Myriopteris_eatonii	scaffold-GYFU-2007363-Polypodium_hesperium-A_type	scaffold-HEGQ-2004980-Gymnocarpium_dryopteris	scaffold-HNDZ-2130441-Cystopteris_utahensis	scaffold-HTFH-2000108-Onoclea_sensibilis	scaffold-IWMW-2019652-Buxus_sempervirens-green_branch_with_leaves	scaffold-IXLH-2028584-Polypodium_hesperium-B_type		scaffold-KIIX-2007385-Pilularia_globulifera	scaffold-KJZG-2063159-Asplenium_platyneuron	scaffold-MROH-2002151-Thelypteris_acuminata, scaffold-MROH-2002152-Thelypteris_acuminata	scaffold-MTGC-2001717-Dennstaedtia, scaffold-MTGC-2001718-Dennstaedtia	scaffold-NDUV-2105186-Vittaria_appalachiana	scaffold-NOKI-2003088-Lindsaea_linearis, scaffold-NOKI-2003089-Lindsaea_linearis	scaffold-NWWI-2013881-Nephrolepis_exaltata	scaffold-OCZL-2005998-Homalosorus_pycnocarpos	scaffold-OQWW-2038132-Davallia_fejeensis	Ophioderma_pendula-m.23366_1	Ophioglossum_thermale-m.24155_1	scaffold-PBUU-2012472-Lygodium_japonicum	scaffold-PIVW-2013687-Ceratopteris_thalictroides	scaffold-PKOX-2012029-Isoetes_tegetiformans	scaffold-PNZO-2022846-Culcita_macrocarpa, scaffold-PNZO-2022847-Culcita_macrocarpa	scaffold-POPJ-2005839-Pteris_vittata, scaffold-POPJ-2005840-Pteris_vittata	scaffold-PQTO-2081683-Lycopodium_deuterodensum	scaffold-PSKY-2058203-Asplenium_nidus	Plenasium_banksiaefolium-m.5135_1	Ptisana_pellucida-m.54551_1	scaffold-QHVS-2022332-Ophioglossum_vulgatum-leaf	scaffold-QIAD-2007588-Hymenophyllum_bivalve	scaffold-QVMR-2001281-Psilotum_nudum	scaffold-RFMZ-2050747-Osmundastrum_cinnamomeum-B	scaffold-RFRB-2001604-Didymochlaena_truncatula	scaffold-RICC-2006046-Cystopteris_reevesiana	Equisetum_diffusum-c38085_g1_i1	Sceptridium_japonicum-c35873_g1_i1	Bolbitis_appendiculata-c190410_g1_i1, Bolbitis_appendiculata-c190710_g1_i1, Bolbitis_appendiculata-c32106_g1_i1, Bolbitis_appendiculata-c60847_g1_i1, Bolbitis_appendiculata-c80930_g1_i3	Osmunda_japonica-c31126_g1_i1, Osmunda_japonica-c40400_g1_i1, Osmunda_japonica-c42807_g1_i1	scaffold-SKYV-2001258-Vittaria_lineata	Salvinia_natans-m.32834_1, Salvinia_natans-m.93737_1	Sticherus_truncatus-m.20240_1	scaffold-UFJN-2089321-Diplazium_wichurae	scaffold-UGNK-2012036-Marattia_attenuata	scaffold-UJTT-2022746-Pityrogramma_trifoliata	scaffold-UJWU-2071905-Pleopeltis_polypodioides-dehydrating_fronds	scaffold-URCP-2005442-Athyrium_filix_femina	scaffold-URDJ-2037330-Amborella_trichopoda	scaffold-UWOD-2011179-Plagiogyria_japonica	scaffold-VIBO-2077287-Osmunda_javanica	scaffold-VVRN-2003214-Lonchitis_hirsuta, scaffold-VVRN-2003215-Lonchitis_hirsuta	scaffold-WCLG-2062102-Adiantum_aleuticum	scaffold-WGTU-2009804-Leucostegia_immersa	scaffold-WQML-2068307-Cryptogramma_acrostichoides	scaffold-XDDT-2074679-Argyrochosma_nivea	scaffold-XXHP-2089770-Cystopteris_fragilis-Stewart	scaffold-YCKE-2059176-Notholaena_montieliae	scaffold-YIXP-2001717-Lindsaea_microphylla, scaffold-YIXP-2001718-Lindsaea_microphylla	scaffold-YJJY-2016191-Woodsia_scopulina	scaffold-YLJA-2015525-Polypodium_amorphum	scaffold-YQEC-2076239-Woodsia_ilvensis	scaffold-ZQYU-2021007-Polypodium_plectolens
OG0004266	scaffold-ALVQ-2099101-Tmesipteris_parva	Angiopteris_fokiensis-m.16239_1	Azolla_pinnata-m.51077_1	Botrychium_lunaria-TRINITY_DN36685_c0_g1_i7	scaffold-BEGM-2021688-Botrypus_virginianus	scaffold-BMJR-2015886-Adiantum_tenerum	Blechnopsis_orientalis-m.70858_1, Blechnopsis_orientalis-m.70859_1	scaffold-CAPN-2009254-Equisetum_diffusum	scaffold-CJNT-2010849-Polypodium_glycyrrhiza	scaffold-CQPW-2018833-Anemia_tomentosa	scaffold-CVEG-2009822-Azolla_cf._caroliniana	Callistopteris_apiifolia-m.48632_1	Cephalomanes_javanicum-m.2019_1	Cheiropleuria_integrifolia-m.24319_1	Christensenia_aesculifolia-m.50888_1, Christensenia_aesculifolia-m.7183_1	Cibotium_barometz-m.61278_1, Cibotium_barometz-m.61279_1	Crepidomanes_minutum-m.11370_1, Crepidomanes_minutum-m.11373_1	scaffold-DCDT-2000825-Cheilanthes_arizonica	scaffold-DFHO-2003565-Danaea_nodosa	scaffold-DJSE-2028829-DJSE-Ophioglossum_vulgatum-2_samples_combined	scaffold-DZQM-2015509-Pinus_radiata	Dicksonia_antarctica-m.24072_1	Diplopterygium_glaucum-m.45138_1, Diplopterygium_glaucum-m.45140_1	Dipteris_glaucum-m.10311_1	scaffold-EEAQ-2003689-Sceptridium_dissectum	scaffold-EFCZ-2059604-EFCZ-Eleusine_coracana-4_samples_combined	scaffold-EWXK-2024517-Thyrsopteris_elegans	Equisetum_arvense-m.43658_1	scaffold-FCHS-2063715-Deparia_lobato-crenata	scaffold-FLTD-2069240-Pteris_ensigormis	scaffold-FQGQ-2074724-Polystichum_acrostichoides	scaffold-FZJL-2007238-Austrobaileya_scandens, scaffold-FZJL-2007239-Austrobaileya_scandens, scaffold-FZJL-2007240-Austrobaileya_scandens	scaffold-GANB-2000036-Cyathea_spinulosa	scaffold-GNQG-2012638-Encephalartos_barteri	scaffold-GSXD-2065569-Myriopteris_eatonii	scaffold-GYFU-2027362-Polypodium_hesperium-A_type	scaffold-HEGQ-2015772-Gymnocarpium_dryopteris	scaffold-HNDZ-2128545-Cystopteris_utahensis		scaffold-IWMW-2019609-Buxus_sempervirens-green_branch_with_leaves	scaffold-IXLH-2001557-Polypodium_hesperium-B_type	scaffold-JVSZ-2000359-Equisetum_hymale	scaffold-KIIX-2013365-Pilularia_globulifera	scaffold-KJZG-2012007-Asplenium_platyneuron	scaffold-MROH-2009792-Thelypteris_acuminata	scaffold-MTGC-2009112-Dennstaedtia	scaffold-NDUV-2106330-Vittaria_appalachiana	scaffold-NOKI-2096860-Lindsaea_linearis	scaffold-NWWI-2033321-Nephrolepis_exaltata	scaffold-OCZL-2012902-Homalosorus_pycnocarpos	scaffold-OQWW-2028573-Davallia_fejeensis	Ophioderma_pendula-m.4887_1	Ophioglossum_thermale-m.10927_1, Ophioglossum_thermale-m.6171_1	scaffold-PBUU-2011716-Lygodium_japonicum	scaffold-PIVW-2012312-Ceratopteris_thalictroides	scaffold-PKOX-2100964-Isoetes_tegetiformans	scaffold-PNZO-2002057-Culcita_macrocarpa, scaffold-PNZO-2002058-Culcita_macrocarpa	scaffold-POPJ-2101611-Pteris_vittata	scaffold-PQTO-2012580-Lycopodium_deuterodensum	scaffold-PSKY-2058629-Asplenium_nidus	Plenasium_banksiaefolium-m.22378_1, Plenasium_banksiaefolium-m.22382_1	Ptisana_pellucida-m.10146_1, Ptisana_pellucida-m.6829_1	scaffold-QHVS-2101030-Ophioglossum_vulgatum-leaf	scaffold-QIAD-2044852-Hymenophyllum_bivalve	scaffold-QVMR-2017527-Psilotum_nudum	scaffold-RFMZ-2051628-Osmundastrum_cinnamomeum-B	scaffold-RFRB-2004525-Didymochlaena_truncatula	scaffold-RICC-2063847-Cystopteris_reevesiana	Equisetum_diffusum-c40765_g5_i3	Sceptridium_japonicum-c35928_g1_i1, Sceptridium_japonicum-c35928_g1_i2, Sceptridium_japonicum-c35928_g1_i3	Bolbitis_appendiculata-c78455_g1_i1, Bolbitis_appendiculata-c78455_g1_i2, Bolbitis_appendiculata-c78455_g1_i3	Osmunda_japonica-c10941_g1_i1	scaffold-SKYV-2065322-Vittaria_lineata	Salvinia_natans-m.11862_1	Sticherus_truncatus-m.61223_1, Sticherus_truncatus-m.61230_1	scaffold-UFJN-2006385-Diplazium_wichurae	scaffold-UGNK-2019680-Marattia_attenuata	scaffold-UJTT-2000578-Pityrogramma_trifoliata, scaffold-UJTT-2000579-Pityrogramma_trifoliata, scaffold-UJTT-2000580-Pityrogramma_trifoliata	scaffold-UJWU-2012452-Pleopeltis_polypodioides-dehydrating_fronds	scaffold-URCP-2010988-Athyrium_filix_femina	scaffold-URDJ-2007043-Amborella_trichopoda	scaffold-UWOD-2006776-Plagiogyria_japonica	scaffold-VIBO-2005489-Osmunda_javanica	scaffold-VVRN-2024380-Lonchitis_hirsuta	scaffold-WCLG-2066779-Adiantum_aleuticum	scaffold-WGTU-2074984-Leucostegia_immersa	scaffold-WQML-2070178-Cryptogramma_acrostichoides	scaffold-XDDT-2075340-Argyrochosma_nivea	scaffold-XXHP-2006110-Cystopteris_fragilis-Stewart	scaffold-YCKE-2013459-Notholaena_montieliae	scaffold-YIXP-2055944-Lindsaea_microphylla	scaffold-YJJY-2016555-Woodsia_scopulina	scaffold-YLJA-2073236-Polypodium_amorphum	scaffold-YQEC-2001641-Woodsia_ilvensis, scaffold-YQEC-2071555-Woodsia_ilvensis	scaffold-ZQYU-2028211-Polypodium_plectolens
OG0004267	scaffold-ALVQ-2010871-Tmesipteris_parva, scaffold-ALVQ-2010872-Tmesipteris_parva	Angiopteris_fokiensis-m.31790_1	Azolla_pinnata-m.31208_1	Botrychium_lunaria-TRINITY_DN33755_c0_g1_i5		scaffold-BMJR-2060942-Adiantum_tenerum	Blechnopsis_orientalis-m.38697_1	scaffold-CAPN-2005844-Equisetum_diffusum	scaffold-CJNT-2078120-Polypodium_glycyrrhiza		scaffold-CVEG-2010501-Azolla_cf._caroliniana	Callistopteris_apiifolia-m.38953_1, Callistopteris_apiifolia-m.38954_1	Cephalomanes_javanicum-m.13204_1	Cheiropleuria_integrifolia-m.44113_1, Cheiropleuria_integrifolia-m.44114_1, Cheiropleuria_integrifolia-m.44116_1, Cheiropleuria_integrifolia-m.44118_1	Christensenia_aesculifolia-m.25110_1, Christensenia_aesculifolia-m.25112_1, Christensenia_aesculifolia-m.25114_1	Cibotium_barometz-m.18724_1	Crepidomanes_minutum-m.877_1	scaffold-DCDT-2072708-Cheilanthes_arizonica	scaffold-DFHO-2056117-Danaea_nodosa	scaffold-DJSE-2006778-DJSE-Ophioglossum_vulgatum-2_samples_combined	scaffold-DZQM-2010425-Pinus_radiata	Dicksonia_antarctica-m.134705_1	Diplopterygium_glaucum-m.4808_1	Dipteris_glaucum-m.7406_1	scaffold-EEAQ-2017403-Sceptridium_dissectum, scaffold-EEAQ-2017404-Sceptridium_dissectum	scaffold-EFCZ-2057423-EFCZ-Eleusine_coracana-4_samples_combined	scaffold-EWXK-2118330-Thyrsopteris_elegans	Equisetum_arvense-m.33117_1	scaffold-FCHS-2066389-Deparia_lobato-crenata	scaffold-FLTD-2017076-Pteris_ensigormis	scaffold-FQGQ-2058517-Polystichum_acrostichoides, scaffold-FQGQ-2065631-Polystichum_acrostichoides	scaffold-FZJL-2165265-Austrobaileya_scandens	scaffold-GANB-2066377-Cyathea_spinulosa	scaffold-GNQG-2000350-Encephalartos_barteri, scaffold-GNQG-2000351-Encephalartos_barteri	scaffold-GSXD-2063591-Myriopteris_eatonii	scaffold-GYFU-2025644-Polypodium_hesperium-A_type	scaffold-HEGQ-2009852-Gymnocarpium_dryopteris	scaffold-HNDZ-2025434-Cystopteris_utahensis	scaffold-HTFH-2041066-Onoclea_sensibilis	scaffold-IWMW-2019176-Buxus_sempervirens-green_branch_with_leaves	scaffold-IXLH-2023761-Polypodium_hesperium-B_type	scaffold-JVSZ-2131060-Equisetum_hymale	scaffold-KIIX-2081224-Pilularia_globulifera	scaffold-KJZG-2061263-Asplenium_platyneuron	scaffold-MROH-2010304-Thelypteris_acuminata	scaffold-MTGC-2046339-Dennstaedtia	scaffold-NDUV-2013533-Vittaria_appalachiana	scaffold-NOKI-2001514-Lindsaea_linearis	scaffold-NWWI-2003482-Nephrolepis_exaltata, scaffold-NWWI-2003483-Nephrolepis_exaltata	scaffold-OCZL-2058295-Homalosorus_pycnocarpos	scaffold-OQWW-2036255-Davallia_fejeensis	Ophioderma_pendula-m.32962_1	Ophioglossum_thermale-m.31420_1	scaffold-PBUU-2078358-Lygodium_japonicum	scaffold-PIVW-2015672-Ceratopteris_thalictroides	scaffold-PKOX-2096978-Isoetes_tegetiformans	scaffold-PNZO-2027253-Culcita_macrocarpa	scaffold-POPJ-2021544-Pteris_vittata	scaffold-PQTO-2077735-Lycopodium_deuterodensum	scaffold-PSKY-2057759-Asplenium_nidus	Plenasium_banksiaefolium-m.10934_1	Ptisana_pellucida-m.13362_1	scaffold-QHVS-2021648-Ophioglossum_vulgatum-leaf, scaffold-QHVS-2021649-Ophioglossum_vulgatum-leaf	scaffold-QIAD-2006693-Hymenophyllum_bivalve	scaffold-QVMR-2002374-Psilotum_nudum	scaffold-RFMZ-2049232-Osmundastrum_cinnamomeum-B	scaffold-RFRB-2003060-Didymochlaena_truncatula	scaffold-RICC-2061771-Cystopteris_reevesiana	Equisetum_diffusum-c35791_g2_i1	Sceptridium_japonicum-c35137_g1_i1, Sceptridium_japonicum-c35137_g1_i5	Bolbitis_appendiculata-c164060_g1_i1, Bolbitis_appendiculata-c71934_g1_i1	Osmunda_japonica-c12649_g1_i1, Osmunda_japonica-c12649_g1_i2, Osmunda_japonica-c12649_g1_i3, Osmunda_japonica-c12649_g1_i4	scaffold-SKYV-2063894-Vittaria_lineata	Salvinia_natans-m.24311_1, Salvinia_natans-m.24316_1	Sticherus_truncatus-m.21534_1, Sticherus_truncatus-m.21536_1	scaffold-UFJN-2086802-Diplazium_wichurae	scaffold-UGNK-2103371-Marattia_attenuata	scaffold-UJTT-2025506-Pityrogramma_trifoliata	scaffold-UJWU-2074312-Pleopeltis_polypodioides-dehydrating_fronds	scaffold-URCP-2065260-Athyrium_filix_femina	scaffold-URDJ-2035904-Amborella_trichopoda	scaffold-UWOD-2000133-Plagiogyria_japonica	scaffold-VIBO-2075487-Osmunda_javanica	scaffold-VVRN-2016195-Lonchitis_hirsuta	scaffold-WCLG-2060607-Adiantum_aleuticum	scaffold-WGTU-2074255-Leucostegia_immersa	scaffold-WQML-2066613-Cryptogramma_acrostichoides	scaffold-XDDT-2018768-Argyrochosma_nivea	scaffold-XXHP-2014850-Cystopteris_fragilis-Stewart	scaffold-YCKE-2064698-Notholaena_montieliae	scaffold-YIXP-2010157-Lindsaea_microphylla	scaffold-YJJY-2075437-Woodsia_scopulina	scaffold-YLJA-2008435-Polypodium_amorphum, scaffold-YLJA-2008436-Polypodium_amorphum	scaffold-YQEC-2010834-Woodsia_ilvensis	scaffold-ZQYU-2025567-Polypodium_plectolens
OG0004268	scaffold-ALVQ-2021529-Tmesipteris_parva	Angiopteris_fokiensis-m.96217_1, Angiopteris_fokiensis-m.96218_1, Angiopteris_fokiensis-m.96220_1	Azolla_pinnata-m.73549_1, Azolla_pinnata-m.73550_1	Botrychium_lunaria-TRINITY_DN37884_c0_g1_i3	scaffold-BEGM-2024004-Botrypus_virginianus	scaffold-BMJR-2002465-Adiantum_tenerum	Blechnopsis_orientalis-m.8140_1	scaffold-CAPN-2002276-Equisetum_diffusum	scaffold-CJNT-2009591-Polypodium_glycyrrhiza	scaffold-CQPW-2022828-Anemia_tomentosa	scaffold-CVEG-2021860-Azolla_cf._caroliniana	Callistopteris_apiifolia-m.86201_1	Cephalomanes_javanicum-m.4194_1	Cheiropleuria_integrifolia-m.23161_1, Cheiropleuria_integrifolia-m.23165_1, Cheiropleuria_integrifolia-m.44124_1, Cheiropleuria_integrifolia-m.5003_1	Christensenia_aesculifolia-m.27977_1	Cibotium_barometz-m.242772_1, Cibotium_barometz-m.242774_1	Crepidomanes_minutum-m.4515_1, Crepidomanes_minutum-m.4516_1, Crepidomanes_minutum-m.4555_1, Crepidomanes_minutum-m.4556_1, Crepidomanes_minutum-m.4557_1, Crepidomanes_minutum-m.898_1	scaffold-DCDT-2001315-Cheilanthes_arizonica	scaffold-DFHO-2058709-Danaea_nodosa	scaffold-DJSE-2000617-DJSE-Ophioglossum_vulgatum-2_samples_combined, scaffold-DJSE-2000618-DJSE-Ophioglossum_vulgatum-2_samples_combined, scaffold-DJSE-2000619-DJSE-Ophioglossum_vulgatum-2_samples_combined, scaffold-DJSE-2000620-DJSE-Ophioglossum_vulgatum-2_samples_combined	scaffold-DZQM-2010658-Pinus_radiata	Dicksonia_antarctica-m.8607_1	Diplopterygium_glaucum-m.49557_1	Dipteris_glaucum-m.5651_1	scaffold-EEAQ-2089914-Sceptridium_dissectum	scaffold-EFCZ-2059010-EFCZ-Eleusine_coracana-4_samples_combined	scaffold-EWXK-2123856-Thyrsopteris_elegans	Equisetum_arvense-m.31297_1	scaffold-FCHS-2010777-Deparia_lobato-crenata	scaffold-FLTD-2005658-Pteris_ensigormis	scaffold-FQGQ-2075550-Polystichum_acrostichoides	scaffold-FZJL-2166915-Austrobaileya_scandens	scaffold-GANB-2001995-Cyathea_spinulosa	scaffold-GNQG-2012793-Encephalartos_barteri	scaffold-GSXD-2066042-Myriopteris_eatonii	scaffold-GYFU-2016865-Polypodium_hesperium-A_type	scaffold-HEGQ-2017432-Gymnocarpium_dryopteris	scaffold-HNDZ-2030423-Cystopteris_utahensis		scaffold-IWMW-2011575-Buxus_sempervirens-green_branch_with_leaves	scaffold-IXLH-2025346-Polypodium_hesperium-B_type	scaffold-JVSZ-2007503-Equisetum_hymale	scaffold-KIIX-2000389-Pilularia_globulifera	scaffold-KJZG-2009880-Asplenium_platyneuron		scaffold-MTGC-2037451-Dennstaedtia	scaffold-NDUV-2017322-Vittaria_appalachiana	scaffold-NOKI-2005943-Lindsaea_linearis	scaffold-NWWI-2001593-Nephrolepis_exaltata	scaffold-OCZL-2011219-Homalosorus_pycnocarpos	scaffold-OQWW-2018556-Davallia_fejeensis	Ophioderma_pendula-m.2017_1	Ophioglossum_thermale-m.67190_1	scaffold-PBUU-2017622-Lygodium_japonicum	scaffold-PIVW-2011054-Ceratopteris_thalictroides	scaffold-PKOX-2101599-Isoetes_tegetiformans	scaffold-PNZO-2152639-Culcita_macrocarpa	scaffold-POPJ-2022482-Pteris_vittata	scaffold-PQTO-2013348-Lycopodium_deuterodensum	scaffold-PSKY-2052835-Asplenium_nidus	Plenasium_banksiaefolium-m.3956_1	Ptisana_pellucida-m.42680_1, Ptisana_pellucida-m.42683_1, Ptisana_pellucida-m.42685_1	scaffold-QHVS-2016430-Ophioglossum_vulgatum-leaf, scaffold-QHVS-2101496-Ophioglossum_vulgatum-leaf		scaffold-QVMR-2014919-Psilotum_nudum	scaffold-RFMZ-2011025-Osmundastrum_cinnamomeum-B		scaffold-RICC-2001704-Cystopteris_reevesiana	Equisetum_diffusum-c40793_g1_i2	Sceptridium_japonicum-c38494_g1_i1, Sceptridium_japonicum-c38494_g2_i1	Bolbitis_appendiculata-c80002_g1_i1, Bolbitis_appendiculata-c80002_g1_i2, Bolbitis_appendiculata-c80002_g1_i3	Osmunda_japonica-c19493_g3_i1	scaffold-SKYV-2015348-Vittaria_lineata	Salvinia_natans-m.114982_1, Salvinia_natans-m.114990_1	Sticherus_truncatus-m.59085_1	scaffold-UFJN-2011115-Diplazium_wichurae	scaffold-UGNK-2022669-Marattia_attenuata	scaffold-UJTT-2026232-Pityrogramma_trifoliata	scaffold-UJWU-2065015-Pleopeltis_polypodioides-dehydrating_fronds	scaffold-URCP-2002113-Athyrium_filix_femina	scaffold-URDJ-2000400-Amborella_trichopoda		scaffold-VIBO-2011468-Osmunda_javanica	scaffold-VVRN-2020076-Lonchitis_hirsuta	scaffold-WCLG-2003085-Adiantum_aleuticum	scaffold-WGTU-2012542-Leucostegia_immersa	scaffold-WQML-2014225-Cryptogramma_acrostichoides	scaffold-XDDT-2001110-Argyrochosma_nivea	scaffold-XXHP-2017402-Cystopteris_fragilis-Stewart	scaffold-YCKE-2013147-Notholaena_montieliae		scaffold-YJJY-2011146-Woodsia_scopulina	scaffold-YLJA-2074114-Polypodium_amorphum	scaffold-YQEC-2009588-Woodsia_ilvensis	scaffold-ZQYU-2002047-Polypodium_plectolens, scaffold-ZQYU-2002048-Polypodium_plectolens, scaffold-ZQYU-2002049-Polypodium_plectolens
OG0004269	scaffold-ALVQ-2101273-Tmesipteris_parva	Angiopteris_fokiensis-m.19774_1	Azolla_pinnata-m.16552_1, Azolla_pinnata-m.16553_1, Azolla_pinnata-m.61181_1	Botrychium_lunaria-TRINITY_DN33470_c0_g1_i2	scaffold-BEGM-2018682-Botrypus_virginianus	scaffold-BMJR-2058759-Adiantum_tenerum, scaffold-BMJR-2058847-Adiantum_tenerum	Blechnopsis_orientalis-m.14134_1, Blechnopsis_orientalis-m.7448_1	scaffold-CAPN-2006789-Equisetum_diffusum	scaffold-CJNT-2076472-Polypodium_glycyrrhiza	scaffold-CQPW-2095497-Anemia_tomentosa	scaffold-CVEG-2016245-Azolla_cf._caroliniana		Cephalomanes_javanicum-m.71477_1	Cheiropleuria_integrifolia-m.44451_1	Christensenia_aesculifolia-m.35667_1			scaffold-DCDT-2071695-Cheilanthes_arizonica, scaffold-DCDT-2072650-Cheilanthes_arizonica	scaffold-DFHO-2055675-Danaea_nodosa	scaffold-DJSE-2135948-DJSE-Ophioglossum_vulgatum-2_samples_combined	scaffold-DZQM-2014270-Pinus_radiata, scaffold-DZQM-2051628-Pinus_radiata				scaffold-EEAQ-2013182-Sceptridium_dissectum, scaffold-EEAQ-2085227-Sceptridium_dissectum	scaffold-EFCZ-2038348-EFCZ-Eleusine_coracana-4_samples_combined, scaffold-EFCZ-2038349-EFCZ-Eleusine_coracana-4_samples_combined	scaffold-EWXK-2008508-Thyrsopteris_elegans, scaffold-EWXK-2008509-Thyrsopteris_elegans	Equisetum_arvense-m.43370_1, Equisetum_arvense-m.8935_1	scaffold-FCHS-2004764-Deparia_lobato-crenata	scaffold-FLTD-2066767-Pteris_ensigormis	scaffold-FQGQ-2071202-Polystichum_acrostichoides	scaffold-FZJL-2007630-Austrobaileya_scandens	scaffold-GANB-2068594-Cyathea_spinulosa	scaffold-GNQG-2083417-Encephalartos_barteri	scaffold-GSXD-2012305-Myriopteris_eatonii	scaffold-GYFU-2013586-Polypodium_hesperium-A_type, scaffold-GYFU-2014918-Polypodium_hesperium-A_type	scaffold-HEGQ-2015457-Gymnocarpium_dryopteris		scaffold-HTFH-2037813-Onoclea_sensibilis, scaffold-HTFH-2039452-Onoclea_sensibilis	scaffold-IWMW-2013888-Buxus_sempervirens-green_branch_with_leaves	scaffold-IXLH-2023737-Polypodium_hesperium-B_type	scaffold-JVSZ-2000329-Equisetum_hymale	scaffold-KIIX-2087107-Pilularia_globulifera	scaffold-KJZG-2057891-Asplenium_platyneuron	scaffold-MROH-2005009-Thelypteris_acuminata, scaffold-MROH-2043925-Thelypteris_acuminata		scaffold-NDUV-2006792-Vittaria_appalachiana, scaffold-NDUV-2101153-Vittaria_appalachiana	scaffold-NOKI-2092334-Lindsaea_linearis	scaffold-NWWI-2026440-Nephrolepis_exaltata, scaffold-NWWI-2026441-Nephrolepis_exaltata	scaffold-OCZL-2055909-Homalosorus_pycnocarpos	scaffold-OQWW-2221894-Davallia_fejeensis		Ophioglossum_thermale-m.5667_1	scaffold-PBUU-2010261-Lygodium_japonicum, scaffold-PBUU-2017237-Lygodium_japonicum	scaffold-PIVW-2090457-Ceratopteris_thalictroides	scaffold-PKOX-2095836-Isoetes_tegetiformans	scaffold-PNZO-2021342-Culcita_macrocarpa	scaffold-POPJ-2004754-Pteris_vittata	scaffold-PQTO-2079652-Lycopodium_deuterodensum	scaffold-PSKY-2056694-Asplenium_nidus	Plenasium_banksiaefolium-m.36506_1	Ptisana_pellucida-m.21351_1	scaffold-QHVS-2100977-Ophioglossum_vulgatum-leaf	scaffold-QIAD-2054920-Hymenophyllum_bivalve	scaffold-QVMR-2002746-Psilotum_nudum	scaffold-RFMZ-2047762-Osmundastrum_cinnamomeum-B	scaffold-RFRB-2031310-Didymochlaena_truncatula	scaffold-RICC-2063431-Cystopteris_reevesiana	Equisetum_diffusum-c23702_g1_i1, Equisetum_diffusum-c33558_g1_i1, Equisetum_diffusum-c33558_g1_i2, Equisetum_diffusum-c42114_g1_i1	Sceptridium_japonicum-c27087_g1_i1	Bolbitis_appendiculata-c7470_g1_i1, Bolbitis_appendiculata-c79762_g1_i1	Osmunda_japonica-c19304_g4_i1	scaffold-SKYV-2004639-Vittaria_lineata, scaffold-SKYV-2017358-Vittaria_lineata	Salvinia_natans-m.51632_1	Sticherus_truncatus-m.9004_1	scaffold-UFJN-2083988-Diplazium_wichurae, scaffold-UFJN-2084926-Diplazium_wichurae	scaffold-UGNK-2016859-Marattia_attenuata	scaffold-UJTT-2024475-Pityrogramma_trifoliata, scaffold-UJTT-2086470-Pityrogramma_trifoliata	scaffold-UJWU-2013321-Pleopeltis_polypodioides-dehydrating_fronds, scaffold-UJWU-2073268-Pleopeltis_polypodioides-dehydrating_fronds	scaffold-URCP-2062688-Athyrium_filix_femina	scaffold-URDJ-2001284-Amborella_trichopoda	scaffold-UWOD-2020498-Plagiogyria_japonica, scaffold-UWOD-2020499-Plagiogyria_japonica, scaffold-UWOD-2020500-Plagiogyria_japonica	scaffold-VIBO-2073982-Osmunda_javanica	scaffold-VVRN-2095285-Lonchitis_hirsuta	scaffold-WCLG-2062304-Adiantum_aleuticum	scaffold-WGTU-2069319-Leucostegia_immersa, scaffold-WGTU-2070749-Leucostegia_immersa	scaffold-WQML-2065071-Cryptogramma_acrostichoides	scaffold-XDDT-2007046-Argyrochosma_nivea	scaffold-XXHP-2015395-Cystopteris_fragilis-Stewart, scaffold-XXHP-2086535-Cystopteris_fragilis-Stewart	scaffold-YCKE-2062979-Notholaena_montieliae	scaffold-YIXP-2049562-Lindsaea_microphylla	scaffold-YJJY-2001193-Woodsia_scopulina	scaffold-YLJA-2069595-Polypodium_amorphum		scaffold-ZQYU-2109338-Polypodium_plectolens
OG0004270	scaffold-ALVQ-2023681-Tmesipteris_parva	Angiopteris_fokiensis-m.83083_1	Azolla_pinnata-m.49853_1, Azolla_pinnata-m.49861_1	Botrychium_lunaria-TRINITY_DN36779_c0_g1_i7	scaffold-BEGM-2003253-Botrypus_virginianus	scaffold-BMJR-2001839-Adiantum_tenerum, scaffold-BMJR-2001840-Adiantum_tenerum	Blechnopsis_orientalis-m.23898_1		scaffold-CJNT-2008722-Polypodium_glycyrrhiza	scaffold-CQPW-2000923-Anemia_tomentosa	scaffold-CVEG-2033603-Azolla_cf._caroliniana	Callistopteris_apiifolia-m.23980_1	Cephalomanes_javanicum-m.243_1, Cephalomanes_javanicum-m.5343_1, Cephalomanes_javanicum-m.6875_1, Cephalomanes_javanicum-m.6876_1	Cheiropleuria_integrifolia-m.128206_1	Christensenia_aesculifolia-m.20583_1, Christensenia_aesculifolia-m.3563_1	Cibotium_barometz-m.178243_1, Cibotium_barometz-m.178277_1	Crepidomanes_minutum-m.8678_1, Crepidomanes_minutum-m.8681_1	scaffold-DCDT-2076769-Cheilanthes_arizonica	scaffold-DFHO-2009686-Danaea_nodosa	scaffold-DJSE-2014561-DJSE-Ophioglossum_vulgatum-2_samples_combined	scaffold-DZQM-2015532-Pinus_radiata	Dicksonia_antarctica-m.14863_1	Diplopterygium_glaucum-m.116980_1	Dipteris_glaucum-m.58009_1, Dipteris_glaucum-m.58037_1	scaffold-EEAQ-2003554-Sceptridium_dissectum, scaffold-EEAQ-2003555-Sceptridium_dissectum	scaffold-EFCZ-2059554-EFCZ-Eleusine_coracana-4_samples_combined	scaffold-EWXK-2021526-Thyrsopteris_elegans	Equisetum_arvense-m.17121_1, Equisetum_arvense-m.17125_1, Equisetum_arvense-m.17126_1	scaffold-FCHS-2007810-Deparia_lobato-crenata		scaffold-FQGQ-2066715-Polystichum_acrostichoides	scaffold-FZJL-2167164-Austrobaileya_scandens	scaffold-GANB-2066945-Cyathea_spinulosa	scaffold-GNQG-2087435-Encephalartos_barteri	scaffold-GSXD-2011117-Myriopteris_eatonii	scaffold-GYFU-2014346-Polypodium_hesperium-A_type	scaffold-HEGQ-2014289-Gymnocarpium_dryopteris	scaffold-HNDZ-2022002-Cystopteris_utahensis		scaffold-IWMW-2086536-Buxus_sempervirens-green_branch_with_leaves	scaffold-IXLH-2014913-Polypodium_hesperium-B_type	scaffold-JVSZ-2132440-Equisetum_hymale	scaffold-KIIX-2013374-Pilularia_globulifera	scaffold-KJZG-2007076-Asplenium_platyneuron	scaffold-MROH-2010085-Thelypteris_acuminata	scaffold-MTGC-2042804-Dennstaedtia	scaffold-NDUV-2106700-Vittaria_appalachiana	scaffold-NOKI-2095623-Lindsaea_linearis	scaffold-NWWI-2027740-Nephrolepis_exaltata, scaffold-NWWI-2027741-Nephrolepis_exaltata	scaffold-OCZL-2059149-Homalosorus_pycnocarpos	scaffold-OQWW-2038222-Davallia_fejeensis	Ophioderma_pendula-m.21087_1, Ophioderma_pendula-m.584_1, Ophioderma_pendula-m.67627_1	Ophioglossum_thermale-m.64010_1	scaffold-PBUU-2005088-Lygodium_japonicum	scaffold-PIVW-2025410-Ceratopteris_thalictroides	scaffold-PKOX-2005575-Isoetes_tegetiformans	scaffold-PNZO-2147857-Culcita_macrocarpa	scaffold-POPJ-2000948-Pteris_vittata	scaffold-PQTO-2013266-Lycopodium_deuterodensum		Plenasium_banksiaefolium-m.4886_1	Ptisana_pellucida-m.34175_1, Ptisana_pellucida-m.34177_1	scaffold-QHVS-2102691-Ophioglossum_vulgatum-leaf		scaffold-QVMR-2015165-Psilotum_nudum	scaffold-RFMZ-2052113-Osmundastrum_cinnamomeum-B	scaffold-RFRB-2004825-Didymochlaena_truncatula	scaffold-RICC-2065655-Cystopteris_reevesiana	Equisetum_diffusum-c40571_g2_i2	Sceptridium_japonicum-c38385_g1_i1, Sceptridium_japonicum-c38385_g1_i2, Sceptridium_japonicum-c38385_g1_i4	Bolbitis_appendiculata-c155764_g1_i1, Bolbitis_appendiculata-c37786_g1_i1, Bolbitis_appendiculata-c53618_g1_i1, Bolbitis_appendiculata-c82053_g1_i2, Bolbitis_appendiculata-c84770_g1_i1	Osmunda_japonica-c13428_g1_i1, Osmunda_japonica-c13428_g1_i2	scaffold-SKYV-2064702-Vittaria_lineata	Salvinia_natans-m.105856_1, Salvinia_natans-m.105865_1	Sticherus_truncatus-m.70938_1	scaffold-UFJN-2090927-Diplazium_wichurae	scaffold-UGNK-2014103-Marattia_attenuata	scaffold-UJTT-2092541-Pityrogramma_trifoliata		scaffold-URCP-2005959-Athyrium_filix_femina	scaffold-URDJ-2038158-Amborella_trichopoda	scaffold-UWOD-2140475-Plagiogyria_japonica	scaffold-VIBO-2011491-Osmunda_javanica	scaffold-VVRN-2010113-Lonchitis_hirsuta	scaffold-WCLG-2009711-Adiantum_aleuticum	scaffold-WGTU-2074389-Leucostegia_immersa	scaffold-WQML-2067711-Cryptogramma_acrostichoides	scaffold-XDDT-2075493-Argyrochosma_nivea	scaffold-XXHP-2090789-Cystopteris_fragilis-Stewart	scaffold-YCKE-2013156-Notholaena_montieliae	scaffold-YIXP-2053504-Lindsaea_microphylla	scaffold-YJJY-2077380-Woodsia_scopulina	scaffold-YLJA-2073885-Polypodium_amorphum	scaffold-YQEC-2005001-Woodsia_ilvensis	scaffold-ZQYU-2026037-Polypodium_plectolens
OG0004271	scaffold-ALVQ-2097419-Tmesipteris_parva	Angiopteris_fokiensis-m.26155_1	Azolla_pinnata-m.43974_1, Azolla_pinnata-m.43975_1, Azolla_pinnata-m.43979_1	Botrychium_lunaria-TRINITY_DN39258_c0_g1_i4	scaffold-BEGM-2094420-Botrypus_virginianus	scaffold-BMJR-2063356-Adiantum_tenerum	Blechnopsis_orientalis-m.3063_1		scaffold-CJNT-2080114-Polypodium_glycyrrhiza	scaffold-CQPW-2024170-Anemia_tomentosa	scaffold-CVEG-2125392-Azolla_cf._caroliniana	Callistopteris_apiifolia-m.24803_1, Callistopteris_apiifolia-m.24804_1	Cephalomanes_javanicum-m.13631_1, Cephalomanes_javanicum-m.77110_1	Cheiropleuria_integrifolia-m.125795_1, Cheiropleuria_integrifolia-m.6683_1	Christensenia_aesculifolia-m.387_1, Christensenia_aesculifolia-m.9946_1	Cibotium_barometz-m.145372_1	Crepidomanes_minutum-m.1174_1	scaffold-DCDT-2015519-Cheilanthes_arizonica	scaffold-DFHO-2057940-Danaea_nodosa	scaffold-DJSE-2134624-DJSE-Ophioglossum_vulgatum-2_samples_combined	scaffold-DZQM-2056393-Pinus_radiata	Dicksonia_antarctica-m.11394_1, Dicksonia_antarctica-m.11396_1	Diplopterygium_glaucum-m.93238_1, Diplopterygium_glaucum-m.93245_1, Diplopterygium_glaucum-m.93252_1	Dipteris_glaucum-m.3864_1, Dipteris_glaucum-m.7811_1	scaffold-EEAQ-2000317-Sceptridium_dissectum	scaffold-EFCZ-2009704-EFCZ-Eleusine_coracana-4_samples_combined	scaffold-EWXK-2113301-Thyrsopteris_elegans	Equisetum_arvense-m.20019_1	scaffold-FCHS-2012303-Deparia_lobato-crenata, scaffold-FCHS-2013886-Deparia_lobato-crenata		scaffold-FQGQ-2058053-Polystichum_acrostichoides	scaffold-FZJL-2167114-Austrobaileya_scandens		scaffold-GNQG-2000638-Encephalartos_barteri	scaffold-GSXD-2063657-Myriopteris_eatonii	scaffold-GYFU-2106696-Polypodium_hesperium-A_type	scaffold-HEGQ-2078118-Gymnocarpium_dryopteris, scaffold-HEGQ-2078334-Gymnocarpium_dryopteris	scaffold-HNDZ-2021156-Cystopteris_utahensis		scaffold-IWMW-2005141-Buxus_sempervirens-green_branch_with_leaves	scaffold-IXLH-2107462-Polypodium_hesperium-B_type	scaffold-JVSZ-2002997-Equisetum_hymale	scaffold-KIIX-2087557-Pilularia_globulifera	scaffold-KJZG-2052360-Asplenium_platyneuron	scaffold-MROH-2041396-Thelypteris_acuminata	scaffold-MTGC-2001611-Dennstaedtia	scaffold-NDUV-2003894-Vittaria_appalachiana	scaffold-NOKI-2005859-Lindsaea_linearis	scaffold-NWWI-2125709-Nephrolepis_exaltata	scaffold-OCZL-2053465-Homalosorus_pycnocarpos	scaffold-OQWW-2224128-Davallia_fejeensis	Ophioderma_pendula-m.1073_1, Ophioderma_pendula-m.68621_1	Ophioglossum_thermale-m.63759_1		scaffold-PIVW-2089388-Ceratopteris_thalictroides	scaffold-PKOX-2100435-Isoetes_tegetiformans	scaffold-PNZO-2149525-Culcita_macrocarpa	scaffold-POPJ-2021638-Pteris_vittata	scaffold-PQTO-2070698-Lycopodium_deuterodensum	scaffold-PSKY-2052342-Asplenium_nidus	Plenasium_banksiaefolium-m.18547_1	Ptisana_pellucida-m.1326_1, Ptisana_pellucida-m.1452_1, Ptisana_pellucida-m.1453_1	scaffold-QHVS-2009373-Ophioglossum_vulgatum-leaf			scaffold-RFMZ-2011033-Osmundastrum_cinnamomeum-B	scaffold-RFRB-2029860-Didymochlaena_truncatula	scaffold-RICC-2057141-Cystopteris_reevesiana, scaffold-RICC-2058471-Cystopteris_reevesiana	Equisetum_diffusum-c38545_g1_i1, Equisetum_diffusum-c69787_g1_i1	Sceptridium_japonicum-c37498_g1_i2, Sceptridium_japonicum-c37498_g3_i1	Bolbitis_appendiculata-c137134_g1_i1, Bolbitis_appendiculata-c166791_g1_i1	Osmunda_japonica-c11932_g1_i1	scaffold-SKYV-2062647-Vittaria_lineata	Salvinia_natans-m.76770_1, Salvinia_natans-m.76772_1, Salvinia_natans-m.76773_1, Salvinia_natans-m.76774_1	Sticherus_truncatus-m.43613_1, Sticherus_truncatus-m.43627_1	scaffold-UFJN-2014100-Diplazium_wichurae	scaffold-UGNK-2109660-Marattia_attenuata	scaffold-UJTT-2086771-Pityrogramma_trifoliata, scaffold-UJTT-2088399-Pityrogramma_trifoliata		scaffold-URCP-2062449-Athyrium_filix_femina	scaffold-URDJ-2005530-Amborella_trichopoda	scaffold-UWOD-2012594-Plagiogyria_japonica	scaffold-VIBO-2075698-Osmunda_javanica	scaffold-VVRN-2015238-Lonchitis_hirsuta	scaffold-WCLG-2009816-Adiantum_aleuticum	scaffold-WGTU-2070410-Leucostegia_immersa	scaffold-WQML-2014117-Cryptogramma_acrostichoides	scaffold-XDDT-2008301-Argyrochosma_nivea	scaffold-XXHP-2017474-Cystopteris_fragilis-Stewart	scaffold-YCKE-2010225-Notholaena_montieliae	scaffold-YIXP-2049898-Lindsaea_microphylla, scaffold-YIXP-2051266-Lindsaea_microphylla	scaffold-YJJY-2071788-Woodsia_scopulina, scaffold-YJJY-2073357-Woodsia_scopulina	scaffold-YLJA-2069061-Polypodium_amorphum	scaffold-YQEC-2001162-Woodsia_ilvensis	scaffold-ZQYU-2023851-Polypodium_plectolens
OG0004272	scaffold-ALVQ-2021162-Tmesipteris_parva	Angiopteris_fokiensis-m.14887_1, Angiopteris_fokiensis-m.14888_1, Angiopteris_fokiensis-m.14889_1	Azolla_pinnata-m.72243_1	Botrychium_lunaria-TRINITY_DN37003_c0_g1_i1	scaffold-BEGM-2008076-Botrypus_virginianus	scaffold-BMJR-2064353-Adiantum_tenerum	Blechnopsis_orientalis-m.24040_1, Blechnopsis_orientalis-m.24041_1		scaffold-CJNT-2015879-Polypodium_glycyrrhiza	scaffold-CQPW-2019885-Anemia_tomentosa	scaffold-CVEG-2033759-Azolla_cf._caroliniana	Callistopteris_apiifolia-m.71507_1	Cephalomanes_javanicum-m.14593_1, Cephalomanes_javanicum-m.14594_1, Cephalomanes_javanicum-m.14595_1	Cheiropleuria_integrifolia-m.3364_1, Cheiropleuria_integrifolia-m.49734_1, Cheiropleuria_integrifolia-m.49753_1, Cheiropleuria_integrifolia-m.49754_1	Christensenia_aesculifolia-m.16065_1, Christensenia_aesculifolia-m.621_1, Christensenia_aesculifolia-m.622_1	Cibotium_barometz-m.66589_1	Crepidomanes_minutum-m.14212_1, Crepidomanes_minutum-m.14213_1	scaffold-DCDT-2012782-Cheilanthes_arizonica	scaffold-DFHO-2058554-Danaea_nodosa	scaffold-DJSE-2007545-DJSE-Ophioglossum_vulgatum-2_samples_combined	scaffold-DZQM-2015593-Pinus_radiata	Dicksonia_antarctica-m.3579_1	Diplopterygium_glaucum-m.33942_1	Dipteris_glaucum-m.60596_1	scaffold-EEAQ-2089818-Sceptridium_dissectum	scaffold-EFCZ-2009644-EFCZ-Eleusine_coracana-4_samples_combined, scaffold-EFCZ-2009645-EFCZ-Eleusine_coracana-4_samples_combined	scaffold-EWXK-2123850-Thyrsopteris_elegans	Equisetum_arvense-m.24969_1, Equisetum_arvense-m.24970_1	scaffold-FCHS-2001286-Deparia_lobato-crenata	scaffold-FLTD-2012340-Pteris_ensigormis	scaffold-FQGQ-2075001-Polystichum_acrostichoides	scaffold-FZJL-2024463-Austrobaileya_scandens	scaffold-GANB-2009544-Cyathea_spinulosa	scaffold-GNQG-2012993-Encephalartos_barteri	scaffold-GSXD-2066023-Myriopteris_eatonii	scaffold-GYFU-2027414-Polypodium_hesperium-A_type	scaffold-HEGQ-2014407-Gymnocarpium_dryopteris, scaffold-HEGQ-2079125-Gymnocarpium_dryopteris, scaffold-HEGQ-2079668-Gymnocarpium_dryopteris	scaffold-HNDZ-2008476-Cystopteris_utahensis		scaffold-IWMW-2090523-Buxus_sempervirens-green_branch_with_leaves	scaffold-IXLH-2022748-Polypodium_hesperium-B_type	scaffold-JVSZ-2015298-Equisetum_hymale	scaffold-KIIX-2091103-Pilularia_globulifera	scaffold-KJZG-2063757-Asplenium_platyneuron	scaffold-MROH-2047086-Thelypteris_acuminata	scaffold-MTGC-2046384-Dennstaedtia	scaffold-NDUV-2004368-Vittaria_appalachiana	scaffold-NOKI-2019632-Lindsaea_linearis	scaffold-NWWI-2001964-Nephrolepis_exaltata, scaffold-NWWI-2001965-Nephrolepis_exaltata	scaffold-OCZL-2012201-Homalosorus_pycnocarpos	scaffold-OQWW-2038047-Davallia_fejeensis	Ophioderma_pendula-m.12643_1	Ophioglossum_thermale-m.65262_1	scaffold-PBUU-2001366-Lygodium_japonicum	scaffold-PIVW-2020934-Ceratopteris_thalictroides	scaffold-PKOX-2013994-Isoetes_tegetiformans	scaffold-PNZO-2010069-Culcita_macrocarpa	scaffold-POPJ-2023476-Pteris_vittata	scaffold-PQTO-2013386-Lycopodium_deuterodensum	scaffold-PSKY-2003721-Asplenium_nidus	Plenasium_banksiaefolium-m.14218_1	Ptisana_pellucida-m.37495_1, Ptisana_pellucida-m.37496_1, Ptisana_pellucida-m.37497_1	scaffold-QHVS-2000200-Ophioglossum_vulgatum-leaf	scaffold-QIAD-2004286-Hymenophyllum_bivalve	scaffold-QVMR-2012158-Psilotum_nudum	scaffold-RFMZ-2004146-Osmundastrum_cinnamomeum-B	scaffold-RFRB-2000315-Didymochlaena_truncatula	scaffold-RICC-2014773-Cystopteris_reevesiana	Equisetum_diffusum-c38142_g1_i1	Sceptridium_japonicum-c36879_g1_i1	Bolbitis_appendiculata-c203021_g1_i1, Bolbitis_appendiculata-c82640_g1_i1	Osmunda_japonica-c15925_g2_i1	scaffold-SKYV-2017124-Vittaria_lineata	Salvinia_natans-m.107506_1	Sticherus_truncatus-m.10041_1, Sticherus_truncatus-m.10043_1	scaffold-UFJN-2090894-Diplazium_wichurae	scaffold-UGNK-2015178-Marattia_attenuata	scaffold-UJTT-2092104-Pityrogramma_trifoliata	scaffold-UJWU-2072730-Pleopeltis_polypodioides-dehydrating_fronds	scaffold-URCP-2013232-Athyrium_filix_femina	scaffold-URDJ-2038231-Amborella_trichopoda	scaffold-UWOD-2140521-Plagiogyria_japonica	scaffold-VIBO-2079251-Osmunda_javanica	scaffold-VVRN-2008680-Lonchitis_hirsuta	scaffold-WCLG-2010591-Adiantum_aleuticum	scaffold-WGTU-2077155-Leucostegia_immersa	scaffold-WQML-2070640-Cryptogramma_acrostichoides	scaffold-XDDT-2010871-Argyrochosma_nivea	scaffold-XXHP-2090827-Cystopteris_fragilis-Stewart	scaffold-YCKE-2065844-Notholaena_montieliae	scaffold-YIXP-2054702-Lindsaea_microphylla	scaffold-YJJY-2077660-Woodsia_scopulina	scaffold-YLJA-2014728-Polypodium_amorphum	scaffold-YQEC-2071122-Woodsia_ilvensis	scaffold-ZQYU-2018549-Polypodium_plectolens
OG0004273	scaffold-ALVQ-2100611-Tmesipteris_parva	Angiopteris_fokiensis-m.24979_1	Azolla_pinnata-m.22856_1	Botrychium_lunaria-TRINITY_DN24573_c0_g1_i2		scaffold-BMJR-2003362-Adiantum_tenerum, scaffold-BMJR-2003363-Adiantum_tenerum	Blechnopsis_orientalis-m.44037_1	scaffold-CAPN-2038531-Equisetum_diffusum	scaffold-CJNT-2010285-Polypodium_glycyrrhiza	scaffold-CQPW-2013307-Anemia_tomentosa	scaffold-CVEG-2013507-Azolla_cf._caroliniana		Cephalomanes_javanicum-m.71507_1	Cheiropleuria_integrifolia-m.36277_1	Christensenia_aesculifolia-m.4010_1, Christensenia_aesculifolia-m.4913_1	Cibotium_barometz-m.42506_1, Cibotium_barometz-m.42508_1, Cibotium_barometz-m.42509_1, Cibotium_barometz-m.42511_1	Crepidomanes_minutum-m.13824_1	scaffold-DCDT-2007221-Cheilanthes_arizonica, scaffold-DCDT-2007222-Cheilanthes_arizonica	scaffold-DFHO-2002591-Danaea_nodosa, scaffold-DFHO-2048077-Danaea_nodosa	scaffold-DJSE-2029373-DJSE-Ophioglossum_vulgatum-2_samples_combined	scaffold-DZQM-2007022-Pinus_radiata, scaffold-DZQM-2007023-Pinus_radiata			Dipteris_glaucum-m.7156_1	scaffold-EEAQ-2083932-Sceptridium_dissectum	scaffold-EFCZ-2033175-EFCZ-Eleusine_coracana-4_samples_combined, scaffold-EFCZ-2033176-EFCZ-Eleusine_coracana-4_samples_combined, scaffold-EFCZ-2036562-EFCZ-Eleusine_coracana-4_samples_combined, scaffold-EFCZ-2036563-EFCZ-Eleusine_coracana-4_samples_combined	scaffold-EWXK-2120677-Thyrsopteris_elegans, scaffold-EWXK-2120822-Thyrsopteris_elegans	Equisetum_arvense-m.46838_1	scaffold-FCHS-2000858-Deparia_lobato-crenata	scaffold-FLTD-2006226-Pteris_ensigormis, scaffold-FLTD-2009811-Pteris_ensigormis, scaffold-FLTD-2009812-Pteris_ensigormis, scaffold-FLTD-2009813-Pteris_ensigormis	scaffold-FQGQ-2010112-Polystichum_acrostichoides	scaffold-FZJL-2009968-Austrobaileya_scandens, scaffold-FZJL-2009969-Austrobaileya_scandens	scaffold-GANB-2011961-Cyathea_spinulosa	scaffold-GNQG-2081801-Encephalartos_barteri	scaffold-GSXD-2009586-Myriopteris_eatonii, scaffold-GSXD-2009587-Myriopteris_eatonii	scaffold-GYFU-2002418-Polypodium_hesperium-A_type	scaffold-HEGQ-2016317-Gymnocarpium_dryopteris		scaffold-HTFH-2003654-Onoclea_sensibilis	scaffold-IWMW-2086968-Buxus_sempervirens-green_branch_with_leaves	scaffold-IXLH-2023406-Polypodium_hesperium-B_type	scaffold-JVSZ-2125417-Equisetum_hymale		scaffold-KJZG-2006564-Asplenium_platyneuron	scaffold-MROH-2003143-Thelypteris_acuminata, scaffold-MROH-2003145-Thelypteris_acuminata	scaffold-MTGC-2008061-Dennstaedtia	scaffold-NDUV-2002206-Vittaria_appalachiana	scaffold-NOKI-2091344-Lindsaea_linearis		scaffold-OCZL-2000748-Homalosorus_pycnocarpos	scaffold-OQWW-2037080-Davallia_fejeensis, scaffold-OQWW-2037081-Davallia_fejeensis		Ophioglossum_thermale-m.11721_1, Ophioglossum_thermale-m.11723_1	scaffold-PBUU-2003947-Lygodium_japonicum	scaffold-PIVW-2090758-Ceratopteris_thalictroides	scaffold-PKOX-2011584-Isoetes_tegetiformans, scaffold-PKOX-2094321-Isoetes_tegetiformans	scaffold-PNZO-2011035-Culcita_macrocarpa, scaffold-PNZO-2025745-Culcita_macrocarpa	scaffold-POPJ-2010415-Pteris_vittata, scaffold-POPJ-2022719-Pteris_vittata	scaffold-PQTO-2077842-Lycopodium_deuterodensum	scaffold-PSKY-2056412-Asplenium_nidus	Plenasium_banksiaefolium-m.41243_1	Ptisana_pellucida-m.14384_1	scaffold-QHVS-2016352-Ophioglossum_vulgatum-leaf	scaffold-QIAD-2055595-Hymenophyllum_bivalve	scaffold-QVMR-2055188-Psilotum_nudum	scaffold-RFMZ-2008050-Osmundastrum_cinnamomeum-B	scaffold-RFRB-2031434-Didymochlaena_truncatula	scaffold-RICC-2004757-Cystopteris_reevesiana, scaffold-RICC-2055557-Cystopteris_reevesiana		Sceptridium_japonicum-c29672_g1_i1	Bolbitis_appendiculata-c124919_g1_i1		scaffold-SKYV-2008572-Vittaria_lineata, scaffold-SKYV-2008573-Vittaria_lineata	Salvinia_natans-m.122404_1, Salvinia_natans-m.31377_1	Sticherus_truncatus-m.203951_1		scaffold-UGNK-2106439-Marattia_attenuata	scaffold-UJTT-2017529-Pityrogramma_trifoliata, scaffold-UJTT-2017530-Pityrogramma_trifoliata	scaffold-UJWU-2009217-Pleopeltis_polypodioides-dehydrating_fronds		scaffold-URDJ-2001074-Amborella_trichopoda, scaffold-URDJ-2001075-Amborella_trichopoda	scaffold-UWOD-2007506-Plagiogyria_japonica	scaffold-VIBO-2073692-Osmunda_javanica	scaffold-VVRN-2003450-Lonchitis_hirsuta	scaffold-WCLG-2008976-Adiantum_aleuticum, scaffold-WCLG-2061326-Adiantum_aleuticum	scaffold-WGTU-2069668-Leucostegia_immersa	scaffold-WQML-2010334-Cryptogramma_acrostichoides, scaffold-WQML-2010335-Cryptogramma_acrostichoides	scaffold-XDDT-2005194-Argyrochosma_nivea, scaffold-XDDT-2005195-Argyrochosma_nivea	scaffold-XXHP-2007095-Cystopteris_fragilis-Stewart	scaffold-YCKE-2064328-Notholaena_montieliae	scaffold-YIXP-2009274-Lindsaea_microphylla	scaffold-YJJY-2073043-Woodsia_scopulina	scaffold-YLJA-2068302-Polypodium_amorphum	scaffold-YQEC-2006607-Woodsia_ilvensis
OG0004274	scaffold-ALVQ-2101952-Tmesipteris_parva	Angiopteris_fokiensis-m.82329_1, Angiopteris_fokiensis-m.82331_1	Azolla_pinnata-m.68025_1	Botrychium_lunaria-TRINITY_DN38844_c0_g1_i3	scaffold-BEGM-2022540-Botrypus_virginianus	scaffold-BMJR-2014910-Adiantum_tenerum	Blechnopsis_orientalis-m.39483_1	scaffold-CAPN-2009641-Equisetum_diffusum	scaffold-CJNT-2015780-Polypodium_glycyrrhiza	scaffold-CQPW-2021943-Anemia_tomentosa	scaffold-CVEG-2125589-Azolla_cf._caroliniana	Callistopteris_apiifolia-m.66463_1	Cephalomanes_javanicum-m.8456_1	Cheiropleuria_integrifolia-m.2284_1, Cheiropleuria_integrifolia-m.61501_1, Cheiropleuria_integrifolia-m.61516_1	Christensenia_aesculifolia-m.22919_1	Cibotium_barometz-m.120140_1, Cibotium_barometz-m.2983_1	Crepidomanes_minutum-m.3562_1, Crepidomanes_minutum-m.668_1, Crepidomanes_minutum-m.6754_1, Crepidomanes_minutum-m.6755_1	scaffold-DCDT-2077032-Cheilanthes_arizonica	scaffold-DFHO-2009781-Danaea_nodosa	scaffold-DJSE-2016407-DJSE-Ophioglossum_vulgatum-2_samples_combined	scaffold-DZQM-2056506-Pinus_radiata	Dicksonia_antarctica-m.135561_1, Dicksonia_antarctica-m.4636_1	Diplopterygium_glaucum-m.19170_1, Diplopterygium_glaucum-m.19172_1	Dipteris_glaucum-m.9298_1	scaffold-EEAQ-2089862-Sceptridium_dissectum	scaffold-EFCZ-2058918-EFCZ-Eleusine_coracana-4_samples_combined	scaffold-EWXK-2007908-Thyrsopteris_elegans	Equisetum_arvense-m.3214_1	scaffold-FCHS-2007422-Deparia_lobato-crenata	scaffold-FLTD-2069552-Pteris_ensigormis	scaffold-FQGQ-2003936-Polystichum_acrostichoides, scaffold-FQGQ-2073429-Polystichum_acrostichoides	scaffold-FZJL-2167046-Austrobaileya_scandens		scaffold-GNQG-2015519-Encephalartos_barteri	scaffold-GSXD-2015246-Myriopteris_eatonii	scaffold-GYFU-2024190-Polypodium_hesperium-A_type	scaffold-HEGQ-2016854-Gymnocarpium_dryopteris	scaffold-HNDZ-2026753-Cystopteris_utahensis		scaffold-IWMW-2018154-Buxus_sempervirens-green_branch_with_leaves	scaffold-IXLH-2027571-Polypodium_hesperium-B_type	scaffold-JVSZ-2012406-Equisetum_hymale	scaffold-KIIX-2091720-Pilularia_globulifera	scaffold-KJZG-2063800-Asplenium_platyneuron		scaffold-MTGC-2008083-Dennstaedtia, scaffold-MTGC-2042257-Dennstaedtia	scaffold-NDUV-2012412-Vittaria_appalachiana	scaffold-NOKI-2097095-Lindsaea_linearis	scaffold-NWWI-2031298-Nephrolepis_exaltata	scaffold-OCZL-2011631-Homalosorus_pycnocarpos	scaffold-OQWW-2033140-Davallia_fejeensis	Ophioderma_pendula-m.32636_1, Ophioderma_pendula-m.32639_1	Ophioglossum_thermale-m.5811_1, Ophioglossum_thermale-m.9056_1	scaffold-PBUU-2074933-Lygodium_japonicum	scaffold-PIVW-2007473-Ceratopteris_thalictroides	scaffold-PKOX-2101554-Isoetes_tegetiformans	scaffold-PNZO-2151061-Culcita_macrocarpa	scaffold-POPJ-2101990-Pteris_vittata	scaffold-PQTO-2083588-Lycopodium_deuterodensum	scaffold-PSKY-2055669-Asplenium_nidus	Plenasium_banksiaefolium-m.11052_1, Plenasium_banksiaefolium-m.11056_1, Plenasium_banksiaefolium-m.11061_1	Ptisana_pellucida-m.24527_1, Ptisana_pellucida-m.24528_1, Ptisana_pellucida-m.24529_1, Ptisana_pellucida-m.24530_1	scaffold-QHVS-2102875-Ophioglossum_vulgatum-leaf		scaffold-QVMR-2055231-Psilotum_nudum	scaffold-RFMZ-2052186-Osmundastrum_cinnamomeum-B	scaffold-RFRB-2033442-Didymochlaena_truncatula	scaffold-RICC-2065492-Cystopteris_reevesiana	Equisetum_diffusum-c40505_g1_i1	Sceptridium_japonicum-c36649_g1_i3, Sceptridium_japonicum-c36649_g1_i5	Bolbitis_appendiculata-c80982_g1_i1	Osmunda_japonica-c17913_g1_i1, Osmunda_japonica-c17913_g1_i2	scaffold-SKYV-2013661-Vittaria_lineata	Salvinia_natans-m.87908_1, Salvinia_natans-m.87911_1, Salvinia_natans-m.87918_1	Sticherus_truncatus-m.178257_1	scaffold-UFJN-2091011-Diplazium_wichurae	scaffold-UGNK-2110572-Marattia_attenuata	scaffold-UJTT-2092298-Pityrogramma_trifoliata		scaffold-URCP-2060415-Athyrium_filix_femina, scaffold-URCP-2060807-Athyrium_filix_femina	scaffold-URDJ-2000481-Amborella_trichopoda	scaffold-UWOD-2022327-Plagiogyria_japonica	scaffold-VIBO-2010320-Osmunda_javanica	scaffold-VVRN-2024611-Lonchitis_hirsuta	scaffold-WCLG-2066830-Adiantum_aleuticum	scaffold-WGTU-2011878-Leucostegia_immersa	scaffold-WQML-2007245-Cryptogramma_acrostichoides	scaffold-XDDT-2075499-Argyrochosma_nivea	scaffold-XXHP-2089460-Cystopteris_fragilis-Stewart	scaffold-YCKE-2064960-Notholaena_montieliae	scaffold-YIXP-2056181-Lindsaea_microphylla	scaffold-YJJY-2077083-Woodsia_scopulina	scaffold-YLJA-2072769-Polypodium_amorphum	scaffold-YQEC-2006898-Woodsia_ilvensis	scaffold-ZQYU-2029109-Polypodium_plectolens
OG0004275	scaffold-ALVQ-2020792-Tmesipteris_parva	Angiopteris_fokiensis-m.47953_1	Azolla_pinnata-m.4506_1, Azolla_pinnata-m.66484_1, Azolla_pinnata-m.66485_1, Azolla_pinnata-m.66487_1	Botrychium_lunaria-TRINITY_DN38022_c0_g1_i17		scaffold-BMJR-2013289-Adiantum_tenerum	Blechnopsis_orientalis-m.9994_1		scaffold-CJNT-2081730-Polypodium_glycyrrhiza	scaffold-CQPW-2095895-Anemia_tomentosa	scaffold-CVEG-2032008-Azolla_cf._caroliniana	Callistopteris_apiifolia-m.49582_1, Callistopteris_apiifolia-m.49585_1	Cephalomanes_javanicum-m.76095_1	Cheiropleuria_integrifolia-m.17510_1	Christensenia_aesculifolia-m.2184_1	Cibotium_barometz-m.204883_1, Cibotium_barometz-m.204894_1, Cibotium_barometz-m.204900_1, Cibotium_barometz-m.265839_1	Crepidomanes_minutum-m.4708_1	scaffold-DCDT-2014083-Cheilanthes_arizonica	scaffold-DFHO-2058733-Danaea_nodosa	scaffold-DJSE-2031028-DJSE-Ophioglossum_vulgatum-2_samples_combined	scaffold-DZQM-2055792-Pinus_radiata	Dicksonia_antarctica-m.2752_1	Diplopterygium_glaucum-m.19997_1, Diplopterygium_glaucum-m.19998_1	Dipteris_glaucum-m.53801_1	scaffold-EEAQ-2018491-Sceptridium_dissectum	scaffold-EFCZ-2051156-EFCZ-Eleusine_coracana-4_samples_combined	scaffold-EWXK-2123012-Thyrsopteris_elegans	Equisetum_arvense-m.13965_1, Equisetum_arvense-m.4333_1, Equisetum_arvense-m.765_1, Equisetum_arvense-m.8203_1, Equisetum_arvense-m.8204_1	scaffold-FCHS-2066047-Deparia_lobato-crenata		scaffold-FQGQ-2010172-Polystichum_acrostichoides	scaffold-FZJL-2027326-Austrobaileya_scandens	scaffold-GANB-2016617-Cyathea_spinulosa	scaffold-GNQG-2016476-Encephalartos_barteri	scaffold-GSXD-2062627-Myriopteris_eatonii	scaffold-GYFU-2028321-Polypodium_hesperium-A_type	scaffold-HEGQ-2014700-Gymnocarpium_dryopteris	scaffold-HNDZ-2014516-Cystopteris_utahensis		scaffold-IWMW-2017755-Buxus_sempervirens-green_branch_with_leaves	scaffold-IXLH-2010935-Polypodium_hesperium-B_type	scaffold-JVSZ-2011792-Equisetum_hymale	scaffold-KIIX-2089339-Pilularia_globulifera	scaffold-KJZG-2002139-Asplenium_platyneuron	scaffold-MROH-2038998-Thelypteris_acuminata	scaffold-MTGC-2007340-Dennstaedtia	scaffold-NDUV-2102296-Vittaria_appalachiana	scaffold-NOKI-2097217-Lindsaea_linearis	scaffold-NWWI-2121539-Nephrolepis_exaltata	scaffold-OCZL-2010262-Homalosorus_pycnocarpos	scaffold-OQWW-2036740-Davallia_fejeensis	Ophioderma_pendula-m.67852_1, Ophioderma_pendula-m.8140_1	Ophioglossum_thermale-m.61774_1	scaffold-PBUU-2017172-Lygodium_japonicum	scaffold-PIVW-2009990-Ceratopteris_thalictroides	scaffold-PKOX-2101671-Isoetes_tegetiformans	scaffold-PNZO-2022085-Culcita_macrocarpa	scaffold-POPJ-2097483-Pteris_vittata, scaffold-POPJ-2098537-Pteris_vittata	scaffold-PQTO-2079237-Lycopodium_deuterodensum		Plenasium_banksiaefolium-m.6891_1, Plenasium_banksiaefolium-m.6893_1, Plenasium_banksiaefolium-m.6894_1, Plenasium_banksiaefolium-m.87949_1	Ptisana_pellucida-m.19175_1, Ptisana_pellucida-m.19176_1, Ptisana_pellucida-m.19177_1, Ptisana_pellucida-m.19179_1	scaffold-QHVS-2022406-Ophioglossum_vulgatum-leaf		scaffold-QVMR-2000831-Psilotum_nudum	scaffold-RFMZ-2051840-Osmundastrum_cinnamomeum-B	scaffold-RFRB-2002019-Didymochlaena_truncatula	scaffold-RICC-2063179-Cystopteris_reevesiana	Equisetum_diffusum-c39638_g1_i1	Sceptridium_japonicum-c32057_g1_i1, Sceptridium_japonicum-c61680_g1_i1	Bolbitis_appendiculata-c37667_g1_i1	Osmunda_japonica-c11202_g1_i2	scaffold-SKYV-2062913-Vittaria_lineata	Salvinia_natans-m.32819_1, Salvinia_natans-m.86409_1, Salvinia_natans-m.87096_1, Salvinia_natans-m.87098_1	Sticherus_truncatus-m.206681_1, Sticherus_truncatus-m.68394_1	scaffold-UFJN-2006997-Diplazium_wichurae	scaffold-UGNK-2020344-Marattia_attenuata	scaffold-UJTT-2010940-Pityrogramma_trifoliata		scaffold-URCP-2011507-Athyrium_filix_femina	scaffold-URDJ-2010397-Amborella_trichopoda	scaffold-UWOD-2020675-Plagiogyria_japonica	scaffold-VIBO-2001232-Osmunda_javanica	scaffold-VVRN-2019832-Lonchitis_hirsuta	scaffold-WCLG-2011051-Adiantum_aleuticum	scaffold-WGTU-2013074-Leucostegia_immersa	scaffold-WQML-2011200-Cryptogramma_acrostichoides	scaffold-XDDT-2075478-Argyrochosma_nivea	scaffold-XXHP-2011838-Cystopteris_fragilis-Stewart	scaffold-YCKE-2061070-Notholaena_montieliae	scaffold-YIXP-2001584-Lindsaea_microphylla	scaffold-YJJY-2076947-Woodsia_scopulina	scaffold-YLJA-2016185-Polypodium_amorphum	scaffold-YQEC-2072069-Woodsia_ilvensis	scaffold-ZQYU-2006219-Polypodium_plectolens
OG0004276	scaffold-ALVQ-2024877-Tmesipteris_parva	Angiopteris_fokiensis-m.71110_1, Angiopteris_fokiensis-m.71119_1	Azolla_pinnata-m.73513_1	Botrychium_lunaria-TRINITY_DN36995_c0_g1_i7	scaffold-BEGM-2101961-Botrypus_virginianus	scaffold-BMJR-2064456-Adiantum_tenerum	Blechnopsis_orientalis-m.80894_1, Blechnopsis_orientalis-m.80896_1	scaffold-CAPN-2002351-Equisetum_diffusum	scaffold-CJNT-2001331-Polypodium_glycyrrhiza	scaffold-CQPW-2025074-Anemia_tomentosa	scaffold-CVEG-2032125-Azolla_cf._caroliniana	Callistopteris_apiifolia-m.50166_1, Callistopteris_apiifolia-m.50168_1	Cephalomanes_javanicum-m.74170_1, Cephalomanes_javanicum-m.76024_1, Cephalomanes_javanicum-m.77080_1, Cephalomanes_javanicum-m.77945_1	Cheiropleuria_integrifolia-m.15397_1, Cheiropleuria_integrifolia-m.15398_1, Cheiropleuria_integrifolia-m.15399_1, Cheiropleuria_integrifolia-m.15401_1	Christensenia_aesculifolia-m.16725_1	Cibotium_barometz-m.155530_1		scaffold-DCDT-2012069-Cheilanthes_arizonica	scaffold-DFHO-2057868-Danaea_nodosa	scaffold-DJSE-2032037-DJSE-Ophioglossum_vulgatum-2_samples_combined	scaffold-DZQM-2014122-Pinus_radiata	Dicksonia_antarctica-m.132911_1	Diplopterygium_glaucum-m.94508_1	Dipteris_glaucum-m.60984_1	scaffold-EEAQ-2014735-Sceptridium_dissectum	scaffold-EFCZ-2023889-EFCZ-Eleusine_coracana-4_samples_combined	scaffold-EWXK-2019892-Thyrsopteris_elegans, scaffold-EWXK-2019893-Thyrsopteris_elegans	Equisetum_arvense-m.30468_1	scaffold-FCHS-2010610-Deparia_lobato-crenata	scaffold-FLTD-2015854-Pteris_ensigormis	scaffold-FQGQ-2071474-Polystichum_acrostichoides	scaffold-FZJL-2004354-Austrobaileya_scandens	scaffold-GANB-2068059-Cyathea_spinulosa	scaffold-GNQG-2015214-Encephalartos_barteri	scaffold-GSXD-2066030-Myriopteris_eatonii	scaffold-GYFU-2002742-Polypodium_hesperium-A_type	scaffold-HEGQ-2080999-Gymnocarpium_dryopteris	scaffold-HNDZ-2016542-Cystopteris_utahensis		scaffold-IWMW-2090336-Buxus_sempervirens-green_branch_with_leaves	scaffold-IXLH-2018644-Polypodium_hesperium-B_type	scaffold-JVSZ-2015010-Equisetum_hymale	scaffold-KIIX-2014297-Pilularia_globulifera	scaffold-KJZG-2003846-Asplenium_platyneuron	scaffold-MROH-2001130-Thelypteris_acuminata	scaffold-MTGC-2009423-Dennstaedtia	scaffold-NDUV-2106417-Vittaria_appalachiana	scaffold-NOKI-2015403-Lindsaea_linearis	scaffold-NWWI-2116715-Nephrolepis_exaltata	scaffold-OCZL-2056394-Homalosorus_pycnocarpos	scaffold-OQWW-2007514-Davallia_fejeensis	Ophioderma_pendula-m.55847_1	Ophioglossum_thermale-m.38176_1		scaffold-PIVW-2004991-Ceratopteris_thalictroides	scaffold-PKOX-2014012-Isoetes_tegetiformans	scaffold-PNZO-2149332-Culcita_macrocarpa	scaffold-POPJ-2005938-Pteris_vittata	scaffold-PQTO-2083182-Lycopodium_deuterodensum	scaffold-PSKY-2008345-Asplenium_nidus, scaffold-PSKY-2008346-Asplenium_nidus	Plenasium_banksiaefolium-m.29298_1, Plenasium_banksiaefolium-m.29299_1, Plenasium_banksiaefolium-m.29301_1	Ptisana_pellucida-m.1294_1, Ptisana_pellucida-m.22921_1, Ptisana_pellucida-m.79260_1, Ptisana_pellucida-m.79304_1	scaffold-QHVS-2012200-Ophioglossum_vulgatum-leaf	scaffold-QIAD-2005174-Hymenophyllum_bivalve	scaffold-QVMR-2054916-Psilotum_nudum	scaffold-RFMZ-2052206-Osmundastrum_cinnamomeum-B	scaffold-RFRB-2030725-Didymochlaena_truncatula	scaffold-RICC-2002457-Cystopteris_reevesiana	Equisetum_diffusum-c40026_g2_i1, Equisetum_diffusum-c40026_g2_i2	Sceptridium_japonicum-c36825_g4_i1	Bolbitis_appendiculata-c132753_g1_i1, Bolbitis_appendiculata-c168683_g1_i1, Bolbitis_appendiculata-c73646_g1_i1, Bolbitis_appendiculata-c73646_g1_i2	Osmunda_japonica-c16117_g1_i1	scaffold-SKYV-2017944-Vittaria_lineata	Salvinia_natans-m.43342_1, Salvinia_natans-m.43349_1	Sticherus_truncatus-m.124110_1	scaffold-UFJN-2013630-Diplazium_wichurae	scaffold-UGNK-2022169-Marattia_attenuata	scaffold-UJTT-2018025-Pityrogramma_trifoliata	scaffold-UJWU-2070981-Pleopeltis_polypodioides-dehydrating_fronds	scaffold-URCP-2008683-Athyrium_filix_femina	scaffold-URDJ-2008409-Amborella_trichopoda	scaffold-UWOD-2137962-Plagiogyria_japonica	scaffold-VIBO-2012281-Osmunda_javanica	scaffold-VVRN-2016287-Lonchitis_hirsuta	scaffold-WCLG-2067082-Adiantum_aleuticum	scaffold-WGTU-2074545-Leucostegia_immersa	scaffold-WQML-2013545-Cryptogramma_acrostichoides	scaffold-XDDT-2003180-Argyrochosma_nivea	scaffold-XXHP-2089860-Cystopteris_fragilis-Stewart	scaffold-YCKE-2013228-Notholaena_montieliae	scaffold-YIXP-2007631-Lindsaea_microphylla	scaffold-YJJY-2015434-Woodsia_scopulina	scaffold-YLJA-2071243-Polypodium_amorphum	scaffold-YQEC-2077512-Woodsia_ilvensis	scaffold-ZQYU-2017362-Polypodium_plectolens
OG0004277	scaffold-ALVQ-2024936-Tmesipteris_parva	Angiopteris_fokiensis-m.71885_1	Azolla_pinnata-m.62801_1	Botrychium_lunaria-TRINITY_DN38659_c0_g1_i10	scaffold-BEGM-2020527-Botrypus_virginianus	scaffold-BMJR-2064480-Adiantum_tenerum	Blechnopsis_orientalis-m.60499_1	scaffold-CAPN-2010121-Equisetum_diffusum	scaffold-CJNT-2081744-Polypodium_glycyrrhiza	scaffold-CQPW-2025071-Anemia_tomentosa	scaffold-CVEG-2021686-Azolla_cf._caroliniana	Callistopteris_apiifolia-m.61565_1	Cephalomanes_javanicum-m.73012_1, Cephalomanes_javanicum-m.78005_1	Cheiropleuria_integrifolia-m.126306_1, Cheiropleuria_integrifolia-m.94914_1, Cheiropleuria_integrifolia-m.94919_1, Cheiropleuria_integrifolia-m.94933_1	Christensenia_aesculifolia-m.11494_1, Christensenia_aesculifolia-m.11495_1	Cibotium_barometz-m.50053_1, Cibotium_barometz-m.50056_1, Cibotium_barometz-m.50066_1, Cibotium_barometz-m.50067_1, Cibotium_barometz-m.8456_1, Cibotium_barometz-m.8459_1	Crepidomanes_minutum-m.18080_1, Crepidomanes_minutum-m.18082_1	scaffold-DCDT-2017003-Cheilanthes_arizonica	scaffold-DFHO-2009900-Danaea_nodosa	scaffold-DJSE-2022111-DJSE-Ophioglossum_vulgatum-2_samples_combined	scaffold-DZQM-2007062-Pinus_radiata	Dicksonia_antarctica-m.4857_1	Diplopterygium_glaucum-m.107139_1	Dipteris_glaucum-m.60900_1	scaffold-EEAQ-2017482-Sceptridium_dissectum	scaffold-EFCZ-2041822-EFCZ-Eleusine_coracana-4_samples_combined	scaffold-EWXK-2002081-Thyrsopteris_elegans	Equisetum_arvense-m.35100_1	scaffold-FCHS-2012524-Deparia_lobato-crenata	scaffold-FLTD-2010837-Pteris_ensigormis	scaffold-FQGQ-2075406-Polystichum_acrostichoides	scaffold-FZJL-2001426-Austrobaileya_scandens	scaffold-GANB-2019049-Cyathea_spinulosa	scaffold-GNQG-2002132-Encephalartos_barteri	scaffold-GSXD-2015738-Myriopteris_eatonii	scaffold-GYFU-2017370-Polypodium_hesperium-A_type	scaffold-HEGQ-2013767-Gymnocarpium_dryopteris	scaffold-HNDZ-2026964-Cystopteris_utahensis	scaffold-HTFH-2035208-Onoclea_sensibilis	scaffold-IWMW-2007308-Buxus_sempervirens-green_branch_with_leaves, scaffold-IWMW-2007309-Buxus_sempervirens-green_branch_with_leaves	scaffold-IXLH-2005934-Polypodium_hesperium-B_type	scaffold-JVSZ-2132677-Equisetum_hymale	scaffold-KIIX-2091590-Pilularia_globulifera	scaffold-KJZG-2000792-Asplenium_platyneuron		scaffold-MTGC-2000810-Dennstaedtia	scaffold-NDUV-2106675-Vittaria_appalachiana	scaffold-NOKI-2019492-Lindsaea_linearis		scaffold-OCZL-2011982-Homalosorus_pycnocarpos	scaffold-OQWW-2028778-Davallia_fejeensis	Ophioderma_pendula-m.15158_1, Ophioderma_pendula-m.15159_1	Ophioglossum_thermale-m.56620_1	scaffold-PBUU-2077767-Lygodium_japonicum	scaffold-PIVW-2020813-Ceratopteris_thalictroides	scaffold-PKOX-2004381-Isoetes_tegetiformans	scaffold-PNZO-2152660-Culcita_macrocarpa	scaffold-POPJ-2001796-Pteris_vittata	scaffold-PQTO-2077353-Lycopodium_deuterodensum		Plenasium_banksiaefolium-m.82018_1	Ptisana_pellucida-m.55283_1, Ptisana_pellucida-m.55286_1, Ptisana_pellucida-m.55293_1	scaffold-QHVS-2014968-Ophioglossum_vulgatum-leaf	scaffold-QIAD-2051553-Hymenophyllum_bivalve	scaffold-QVMR-2013928-Psilotum_nudum	scaffold-RFMZ-2006097-Osmundastrum_cinnamomeum-B		scaffold-RICC-2013283-Cystopteris_reevesiana	Equisetum_diffusum-c41536_g2_i1	Sceptridium_japonicum-c38032_g1_i1	Bolbitis_appendiculata-c25156_g2_i1, Bolbitis_appendiculata-c73148_g1_i1, Bolbitis_appendiculata-c73148_g2_i1, Bolbitis_appendiculata-c91497_g1_i1	Osmunda_japonica-c19549_g2_i2		Salvinia_natans-m.32434_1	Sticherus_truncatus-m.45089_1, Sticherus_truncatus-m.45115_1, Sticherus_truncatus-m.45156_1, Sticherus_truncatus-m.45161_1	scaffold-UFJN-2014684-Diplazium_wichurae	scaffold-UGNK-2022544-Marattia_attenuata	scaffold-UJTT-2001628-Pityrogramma_trifoliata, scaffold-UJTT-2001630-Pityrogramma_trifoliata	scaffold-UJWU-2002263-Pleopeltis_polypodioides-dehydrating_fronds	scaffold-URCP-2014544-Athyrium_filix_femina	scaffold-URDJ-2003214-Amborella_trichopoda	scaffold-UWOD-2025598-Plagiogyria_japonica	scaffold-VIBO-2005550-Osmunda_javanica	scaffold-VVRN-2023889-Lonchitis_hirsuta	scaffold-WCLG-2005254-Adiantum_aleuticum	scaffold-WGTU-2077165-Leucostegia_immersa	scaffold-WQML-2070693-Cryptogramma_acrostichoides	scaffold-XDDT-2000366-Argyrochosma_nivea	scaffold-XXHP-2015303-Cystopteris_fragilis-Stewart	scaffold-YCKE-2060374-Notholaena_montieliae	scaffold-YIXP-2055597-Lindsaea_microphylla	scaffold-YJJY-2015998-Woodsia_scopulina	scaffold-YLJA-2002872-Polypodium_amorphum, scaffold-YLJA-2002873-Polypodium_amorphum	scaffold-YQEC-2012054-Woodsia_ilvensis	scaffold-ZQYU-2112549-Polypodium_plectolens
OG0004278	scaffold-ALVQ-2002523-Tmesipteris_parva	Angiopteris_fokiensis-m.34156_1, Angiopteris_fokiensis-m.34160_1	Azolla_pinnata-m.59968_1	Botrychium_lunaria-TRINITY_DN34548_c0_g1_i2	scaffold-BEGM-2018498-Botrypus_virginianus, scaffold-BEGM-2018499-Botrypus_virginianus	scaffold-BMJR-2063422-Adiantum_tenerum	Blechnopsis_orientalis-m.65762_1	scaffold-CAPN-2041083-Equisetum_diffusum	scaffold-CJNT-2080739-Polypodium_glycyrrhiza	scaffold-CQPW-2001543-Anemia_tomentosa	scaffold-CVEG-2033336-Azolla_cf._caroliniana	Callistopteris_apiifolia-m.7204_1	Cephalomanes_javanicum-m.18712_1	Cheiropleuria_integrifolia-m.100493_1, Cheiropleuria_integrifolia-m.100495_1, Cheiropleuria_integrifolia-m.100499_1, Cheiropleuria_integrifolia-m.100504_1	Christensenia_aesculifolia-m.8142_1	Cibotium_barometz-m.27557_1	Crepidomanes_minutum-m.32841_1	scaffold-DCDT-2017032-Cheilanthes_arizonica	scaffold-DFHO-2056827-Danaea_nodosa	scaffold-DJSE-2008275-DJSE-Ophioglossum_vulgatum-2_samples_combined	scaffold-DZQM-2013840-Pinus_radiata	Dicksonia_antarctica-m.116722_1, Dicksonia_antarctica-m.116723_1	Diplopterygium_glaucum-m.43019_1	Dipteris_glaucum-m.12046_1	scaffold-EEAQ-2089047-Sceptridium_dissectum	scaffold-EFCZ-2024115-EFCZ-Eleusine_coracana-4_samples_combined	scaffold-EWXK-2022522-Thyrsopteris_elegans	Equisetum_arvense-m.45469_1	scaffold-FCHS-2005167-Deparia_lobato-crenata	scaffold-FLTD-2005234-Pteris_ensigormis	scaffold-FQGQ-2075010-Polystichum_acrostichoides	scaffold-FZJL-2019637-Austrobaileya_scandens	scaffold-GANB-2006966-Cyathea_spinulosa	scaffold-GNQG-2013670-Encephalartos_barteri	scaffold-GSXD-2065626-Myriopteris_eatonii	scaffold-GYFU-2006853-Polypodium_hesperium-A_type	scaffold-HEGQ-2013265-Gymnocarpium_dryopteris	scaffold-HNDZ-2130554-Cystopteris_utahensis	scaffold-HTFH-2009424-Onoclea_sensibilis	scaffold-IWMW-2002928-Buxus_sempervirens-green_branch_with_leaves	scaffold-IXLH-2002514-Polypodium_hesperium-B_type	scaffold-JVSZ-2014886-Equisetum_hymale	scaffold-KIIX-2091060-Pilularia_globulifera, scaffold-KIIX-2091084-Pilularia_globulifera	scaffold-KJZG-2063139-Asplenium_platyneuron	scaffold-MROH-2000908-Thelypteris_acuminata	scaffold-MTGC-2048236-Dennstaedtia	scaffold-NDUV-2006959-Vittaria_appalachiana	scaffold-NOKI-2002855-Lindsaea_linearis, scaffold-NOKI-2012920-Lindsaea_linearis	scaffold-NWWI-2036966-Nephrolepis_exaltata	scaffold-OCZL-2005140-Homalosorus_pycnocarpos	scaffold-OQWW-2026601-Davallia_fejeensis, scaffold-OQWW-2026602-Davallia_fejeensis	Ophioderma_pendula-m.10557_1	Ophioglossum_thermale-m.53858_1	scaffold-PBUU-2010986-Lygodium_japonicum, scaffold-PBUU-2010987-Lygodium_japonicum	scaffold-PIVW-2017506-Ceratopteris_thalictroides	scaffold-PKOX-2100687-Isoetes_tegetiformans	scaffold-PNZO-2023742-Culcita_macrocarpa	scaffold-POPJ-2018390-Pteris_vittata	scaffold-PQTO-2083510-Lycopodium_deuterodensum	scaffold-PSKY-2006378-Asplenium_nidus	Plenasium_banksiaefolium-m.3708_1	Ptisana_pellucida-m.14624_1	scaffold-QHVS-2000837-Ophioglossum_vulgatum-leaf	scaffold-QIAD-2059449-Hymenophyllum_bivalve	scaffold-QVMR-2010262-Psilotum_nudum	scaffold-RFMZ-2050926-Osmundastrum_cinnamomeum-B	scaffold-RFRB-2034409-Didymochlaena_truncatula	scaffold-RICC-2065649-Cystopteris_reevesiana	Equisetum_diffusum-c34554_g1_i1	Sceptridium_japonicum-c31881_g1_i1, Sceptridium_japonicum-c31881_g1_i2	Bolbitis_appendiculata-c120865_g1_i1, Bolbitis_appendiculata-c129062_g1_i1, Bolbitis_appendiculata-c81334_g1_i1, Bolbitis_appendiculata-c81334_g1_i2, Bolbitis_appendiculata-c83290_g1_i1	Osmunda_japonica-c2347_g1_i1	scaffold-SKYV-2065261-Vittaria_lineata	Salvinia_natans-m.41121_1	Sticherus_truncatus-m.51002_1	scaffold-UFJN-2089801-Diplazium_wichurae	scaffold-UGNK-2010422-Marattia_attenuata	scaffold-UJTT-2004709-Pityrogramma_trifoliata, scaffold-UJTT-2004710-Pityrogramma_trifoliata	scaffold-UJWU-2074656-Pleopeltis_polypodioides-dehydrating_fronds	scaffold-URCP-2066961-Athyrium_filix_femina	scaffold-URDJ-2009068-Amborella_trichopoda	scaffold-UWOD-2006790-Plagiogyria_japonica	scaffold-VIBO-2077971-Osmunda_javanica	scaffold-VVRN-2020373-Lonchitis_hirsuta	scaffold-WCLG-2066804-Adiantum_aleuticum	scaffold-WGTU-2076422-Leucostegia_immersa	scaffold-WQML-2069787-Cryptogramma_acrostichoides	scaffold-XDDT-2075271-Argyrochosma_nivea	scaffold-XXHP-2090032-Cystopteris_fragilis-Stewart	scaffold-YCKE-2066142-Notholaena_montieliae	scaffold-YIXP-2004795-Lindsaea_microphylla, scaffold-YIXP-2004797-Lindsaea_microphylla	scaffold-YJJY-2002271-Woodsia_scopulina	scaffold-YLJA-2015940-Polypodium_amorphum	scaffold-YQEC-2077250-Woodsia_ilvensis	scaffold-ZQYU-2009658-Polypodium_plectolens, scaffold-ZQYU-2009659-Polypodium_plectolens
OG0004279	scaffold-ALVQ-2013011-Tmesipteris_parva	Angiopteris_fokiensis-m.43832_1	Azolla_pinnata-m.39671_1, Azolla_pinnata-m.39677_1	Botrychium_lunaria-TRINITY_DN38662_c3_g1_i8	scaffold-BEGM-2102133-Botrypus_virginianus	scaffold-BMJR-2060801-Adiantum_tenerum	Blechnopsis_orientalis-m.83715_1	scaffold-CAPN-2000884-Equisetum_diffusum, scaffold-CAPN-2000885-Equisetum_diffusum	scaffold-CJNT-2014499-Polypodium_glycyrrhiza	scaffold-CQPW-2024358-Anemia_tomentosa	scaffold-CVEG-2020441-Azolla_cf._caroliniana	Callistopteris_apiifolia-m.16956_1	Cephalomanes_javanicum-m.157_1, Cephalomanes_javanicum-m.158_1	Cheiropleuria_integrifolia-m.70238_1	Christensenia_aesculifolia-m.19037_1	Cibotium_barometz-m.18571_1, Cibotium_barometz-m.18577_1	Crepidomanes_minutum-m.17055_1	scaffold-DCDT-2005044-Cheilanthes_arizonica	scaffold-DFHO-2055195-Danaea_nodosa	scaffold-DJSE-2016159-DJSE-Ophioglossum_vulgatum-2_samples_combined	scaffold-DZQM-2006998-Pinus_radiata, scaffold-DZQM-2006999-Pinus_radiata, scaffold-DZQM-2007000-Pinus_radiata	Dicksonia_antarctica-m.133061_1	Diplopterygium_glaucum-m.8680_1	Dipteris_glaucum-m.2378_1, Dipteris_glaucum-m.2379_1	scaffold-EEAQ-2087352-Sceptridium_dissectum	scaffold-EFCZ-2022440-EFCZ-Eleusine_coracana-4_samples_combined	scaffold-EWXK-2122766-Thyrsopteris_elegans	Equisetum_arvense-m.14684_1	scaffold-FCHS-2013927-Deparia_lobato-crenata		scaffold-FQGQ-2067593-Polystichum_acrostichoides	scaffold-FZJL-2014621-Austrobaileya_scandens	scaffold-GANB-2067972-Cyathea_spinulosa	scaffold-GNQG-2010771-Encephalartos_barteri	scaffold-GSXD-2064643-Myriopteris_eatonii	scaffold-GYFU-2002255-Polypodium_hesperium-A_type	scaffold-HEGQ-2016831-Gymnocarpium_dryopteris	scaffold-HNDZ-2021044-Cystopteris_utahensis	scaffold-HTFH-2041199-Onoclea_sensibilis	scaffold-IWMW-2016015-Buxus_sempervirens-green_branch_with_leaves	scaffold-IXLH-2019259-Polypodium_hesperium-B_type	scaffold-JVSZ-2002999-Equisetum_hymale	scaffold-KIIX-2088858-Pilularia_globulifera	scaffold-KJZG-2057527-Asplenium_platyneuron	scaffold-MROH-2003045-Thelypteris_acuminata	scaffold-MTGC-2047368-Dennstaedtia	scaffold-NDUV-2000491-Vittaria_appalachiana	scaffold-NOKI-2095339-Lindsaea_linearis	scaffold-NWWI-2036920-Nephrolepis_exaltata	scaffold-OCZL-2057976-Homalosorus_pycnocarpos	scaffold-OQWW-2009775-Davallia_fejeensis, scaffold-OQWW-2009776-Davallia_fejeensis	Ophioderma_pendula-m.3237_1	Ophioglossum_thermale-m.41647_1	scaffold-PBUU-2078923-Lygodium_japonicum	scaffold-PIVW-2020076-Ceratopteris_thalictroides	scaffold-PKOX-2003223-Isoetes_tegetiformans	scaffold-PNZO-2151503-Culcita_macrocarpa	scaffold-POPJ-2101215-Pteris_vittata	scaffold-PQTO-2079601-Lycopodium_deuterodensum	scaffold-PSKY-2001671-Asplenium_nidus	Plenasium_banksiaefolium-m.70393_1, Plenasium_banksiaefolium-m.70403_1, Plenasium_banksiaefolium-m.70416_1	Ptisana_pellucida-m.21259_1	scaffold-QHVS-2018417-Ophioglossum_vulgatum-leaf	scaffold-QIAD-2008092-Hymenophyllum_bivalve	scaffold-QVMR-2017686-Psilotum_nudum	scaffold-RFMZ-2009585-Osmundastrum_cinnamomeum-B	scaffold-RFRB-2002570-Didymochlaena_truncatula	scaffold-RICC-2013666-Cystopteris_reevesiana	Equisetum_diffusum-c39498_g1_i2	Sceptridium_japonicum-c34784_g1_i2	Bolbitis_appendiculata-c79057_g1_i1	Osmunda_japonica-c19386_g4_i1, Osmunda_japonica-c19386_g4_i2	scaffold-SKYV-2064247-Vittaria_lineata	Salvinia_natans-m.105892_1, Salvinia_natans-m.5004_1, Salvinia_natans-m.5008_1, Salvinia_natans-m.5012_1	Sticherus_truncatus-m.10985_1	scaffold-UFJN-2013377-Diplazium_wichurae	scaffold-UGNK-2109651-Marattia_attenuata	scaffold-UJTT-2022312-Pityrogramma_trifoliata	scaffold-UJWU-2008527-Pleopeltis_polypodioides-dehydrating_fronds	scaffold-URCP-2064681-Athyrium_filix_femina	scaffold-URDJ-2000560-Amborella_trichopoda, scaffold-URDJ-2000561-Amborella_trichopoda	scaffold-UWOD-2139310-Plagiogyria_japonica	scaffold-VIBO-2076604-Osmunda_javanica	scaffold-VVRN-2000627-Lonchitis_hirsuta	scaffold-WCLG-2065652-Adiantum_aleuticum	scaffold-WGTU-2012180-Leucostegia_immersa	scaffold-WQML-2068795-Cryptogramma_acrostichoides	scaffold-XDDT-2002508-Argyrochosma_nivea, scaffold-XDDT-2071311-Argyrochosma_nivea	scaffold-XXHP-2015720-Cystopteris_fragilis-Stewart	scaffold-YCKE-2003131-Notholaena_montieliae, scaffold-YCKE-2003132-Notholaena_montieliae, scaffold-YCKE-2003133-Notholaena_montieliae	scaffold-YIXP-2010027-Lindsaea_microphylla	scaffold-YJJY-2015570-Woodsia_scopulina	scaffold-YLJA-2015100-Polypodium_amorphum	scaffold-YQEC-2007619-Woodsia_ilvensis, scaffold-YQEC-2007620-Woodsia_ilvensis	scaffold-ZQYU-2111877-Polypodium_plectolens
OG0004280	scaffold-ALVQ-2101821-Tmesipteris_parva	Angiopteris_fokiensis-m.19462_1	Azolla_pinnata-m.41349_1, Azolla_pinnata-m.41351_1	Botrychium_lunaria-TRINITY_DN36512_c0_g1_i1		scaffold-BMJR-2060277-Adiantum_tenerum	Blechnopsis_orientalis-m.26532_1		scaffold-CJNT-2076075-Polypodium_glycyrrhiza	scaffold-CQPW-2024195-Anemia_tomentosa	scaffold-CVEG-2027216-Azolla_cf._caroliniana	Callistopteris_apiifolia-m.5080_1	Cephalomanes_javanicum-m.5148_1	Cheiropleuria_integrifolia-m.69316_1, Cheiropleuria_integrifolia-m.69319_1, Cheiropleuria_integrifolia-m.69321_1	Christensenia_aesculifolia-m.22530_1	Cibotium_barometz-m.119149_1, Cibotium_barometz-m.119153_1, Cibotium_barometz-m.119156_1	Crepidomanes_minutum-m.3096_1	scaffold-DCDT-2074568-Cheilanthes_arizonica	scaffold-DFHO-2000174-Danaea_nodosa	scaffold-DJSE-2026063-DJSE-Ophioglossum_vulgatum-2_samples_combined	scaffold-DZQM-2054539-Pinus_radiata	Dicksonia_antarctica-m.133466_1	Diplopterygium_glaucum-m.77268_1, Diplopterygium_glaucum-m.77269_1, Diplopterygium_glaucum-m.77279_1, Diplopterygium_glaucum-m.8799_1, Diplopterygium_glaucum-m.8800_1	Dipteris_glaucum-m.11989_1	scaffold-EEAQ-2087812-Sceptridium_dissectum	scaffold-EFCZ-2036942-EFCZ-Eleusine_coracana-4_samples_combined	scaffold-EWXK-2024552-Thyrsopteris_elegans	Equisetum_arvense-m.39533_1	scaffold-FCHS-2059377-Deparia_lobato-crenata	scaffold-FLTD-2015135-Pteris_ensigormis	scaffold-FQGQ-2066733-Polystichum_acrostichoides	scaffold-FZJL-2166247-Austrobaileya_scandens	scaffold-GANB-2018665-Cyathea_spinulosa	scaffold-GNQG-2084295-Encephalartos_barteri	scaffold-GSXD-2064528-Myriopteris_eatonii	scaffold-GYFU-2021649-Polypodium_hesperium-A_type	scaffold-HEGQ-2016185-Gymnocarpium_dryopteris	scaffold-HNDZ-2017974-Cystopteris_utahensis	scaffold-HTFH-2005524-Onoclea_sensibilis	scaffold-IWMW-2010923-Buxus_sempervirens-green_branch_with_leaves	scaffold-IXLH-2023683-Polypodium_hesperium-B_type	scaffold-JVSZ-2126550-Equisetum_hymale	scaffold-KIIX-2088536-Pilularia_globulifera	scaffold-KJZG-2012477-Asplenium_platyneuron	scaffold-MROH-2007870-Thelypteris_acuminata	scaffold-MTGC-2044585-Dennstaedtia	scaffold-NDUV-2102819-Vittaria_appalachiana	scaffold-NOKI-2015006-Lindsaea_linearis	scaffold-NWWI-2027684-Nephrolepis_exaltata	scaffold-OCZL-2053529-Homalosorus_pycnocarpos	scaffold-OQWW-2012892-Davallia_fejeensis	Ophioderma_pendula-m.10731_1, Ophioderma_pendula-m.6270_1	Ophioglossum_thermale-m.23122_1	scaffold-PBUU-2077857-Lygodium_japonicum	scaffold-PIVW-2006058-Ceratopteris_thalictroides	scaffold-PKOX-2006470-Isoetes_tegetiformans	scaffold-PNZO-2010457-Culcita_macrocarpa	scaffold-POPJ-2007810-Pteris_vittata, scaffold-POPJ-2007811-Pteris_vittata	scaffold-PQTO-2075456-Lycopodium_deuterodensum	scaffold-PSKY-2057549-Asplenium_nidus	Plenasium_banksiaefolium-m.5023_1	Ptisana_pellucida-m.24506_1, Ptisana_pellucida-m.24507_1, Ptisana_pellucida-m.24508_1	scaffold-QHVS-2096408-Ophioglossum_vulgatum-leaf	scaffold-QIAD-2046480-Hymenophyllum_bivalve	scaffold-QVMR-2012496-Psilotum_nudum	scaffold-RFMZ-2050163-Osmundastrum_cinnamomeum-B	scaffold-RFRB-2033353-Didymochlaena_truncatula	scaffold-RICC-2012841-Cystopteris_reevesiana	Equisetum_diffusum-c29695_g1_i2, Equisetum_diffusum-c34283_g1_i1, Equisetum_diffusum-c34283_g2_i1	Sceptridium_japonicum-c34017_g1_i2	Bolbitis_appendiculata-c149375_g1_i1	Osmunda_japonica-c9793_g1_i1	scaffold-SKYV-2013839-Vittaria_lineata	Salvinia_natans-m.132695_1, Salvinia_natans-m.132697_1, Salvinia_natans-m.132698_1, Salvinia_natans-m.132699_1	Sticherus_truncatus-m.21120_1, Sticherus_truncatus-m.21121_1	scaffold-UFJN-2087997-Diplazium_wichurae	scaffold-UGNK-2109570-Marattia_attenuata	scaffold-UJTT-2012452-Pityrogramma_trifoliata, scaffold-UJTT-2012453-Pityrogramma_trifoliata		scaffold-URCP-2013618-Athyrium_filix_femina	scaffold-URDJ-2003857-Amborella_trichopoda, scaffold-URDJ-2003858-Amborella_trichopoda	scaffold-UWOD-2021686-Plagiogyria_japonica	scaffold-VIBO-2076388-Osmunda_javanica	scaffold-VVRN-2096897-Lonchitis_hirsuta	scaffold-WCLG-2057000-Adiantum_aleuticum	scaffold-WGTU-2073828-Leucostegia_immersa	scaffold-WQML-2067352-Cryptogramma_acrostichoides	scaffold-XDDT-2072294-Argyrochosma_nivea	scaffold-XXHP-2088288-Cystopteris_fragilis-Stewart	scaffold-YCKE-2063612-Notholaena_montieliae	scaffold-YIXP-2009737-Lindsaea_microphylla	scaffold-YJJY-2015696-Woodsia_scopulina	scaffold-YLJA-2015190-Polypodium_amorphum	scaffold-YQEC-2067789-Woodsia_ilvensis	scaffold-ZQYU-2029098-Polypodium_plectolens
OG0004281	scaffold-ALVQ-2011569-Tmesipteris_parva	Angiopteris_fokiensis-m.48065_1	Azolla_pinnata-m.37811_1	Botrychium_lunaria-TRINITY_DN11186_c0_g1_i1	scaffold-BEGM-2011768-Botrypus_virginianus	scaffold-BMJR-2059270-Adiantum_tenerum	Blechnopsis_orientalis-m.41113_1, Blechnopsis_orientalis-m.41114_1, Blechnopsis_orientalis-m.41116_1	scaffold-CAPN-2003203-Equisetum_diffusum	scaffold-CJNT-2078724-Polypodium_glycyrrhiza	scaffold-CQPW-2000274-Anemia_tomentosa, scaffold-CQPW-2000275-Anemia_tomentosa	scaffold-CVEG-2033419-Azolla_cf._caroliniana	Callistopteris_apiifolia-m.14645_1	Cephalomanes_javanicum-m.72569_1	Cheiropleuria_integrifolia-m.88267_1, Cheiropleuria_integrifolia-m.88270_1	Christensenia_aesculifolia-m.7533_1	Cibotium_barometz-m.47561_1, Cibotium_barometz-m.9109_1	Crepidomanes_minutum-m.8658_1	scaffold-DCDT-2014745-Cheilanthes_arizonica	scaffold-DFHO-2054432-Danaea_nodosa	scaffold-DJSE-2031908-DJSE-Ophioglossum_vulgatum-2_samples_combined	scaffold-DZQM-2053275-Pinus_radiata	Dicksonia_antarctica-m.9639_1	Diplopterygium_glaucum-m.4642_1	Dipteris_glaucum-m.60666_1	scaffold-EEAQ-2002222-Sceptridium_dissectum	scaffold-EFCZ-2053276-EFCZ-Eleusine_coracana-4_samples_combined	scaffold-EWXK-2122349-Thyrsopteris_elegans	Equisetum_arvense-m.28411_1, Equisetum_arvense-m.47502_1	scaffold-FCHS-2015451-Deparia_lobato-crenata	scaffold-FLTD-2016838-Pteris_ensigormis	scaffold-FQGQ-2072703-Polystichum_acrostichoides	scaffold-FZJL-2024222-Austrobaileya_scandens	scaffold-GANB-2069932-Cyathea_spinulosa	scaffold-GNQG-2085350-Encephalartos_barteri	scaffold-GSXD-2014223-Myriopteris_eatonii	scaffold-GYFU-2099565-Polypodium_hesperium-A_type	scaffold-HEGQ-2004433-Gymnocarpium_dryopteris	scaffold-HNDZ-2024148-Cystopteris_utahensis	scaffold-HTFH-2041219-Onoclea_sensibilis	scaffold-IWMW-2089133-Buxus_sempervirens-green_branch_with_leaves	scaffold-IXLH-2028295-Polypodium_hesperium-B_type	scaffold-JVSZ-2013207-Equisetum_hymale	scaffold-KIIX-2087539-Pilularia_globulifera	scaffold-KJZG-2061380-Asplenium_platyneuron		scaffold-MTGC-2046941-Dennstaedtia	scaffold-NDUV-2103996-Vittaria_appalachiana	scaffold-NOKI-2009073-Lindsaea_linearis	scaffold-NWWI-2036213-Nephrolepis_exaltata	scaffold-OCZL-2006589-Homalosorus_pycnocarpos	scaffold-OQWW-2003112-Davallia_fejeensis, scaffold-OQWW-2003113-Davallia_fejeensis	Ophioderma_pendula-m.18000_1	Ophioglossum_thermale-m.38107_1	scaffold-PBUU-2005604-Lygodium_japonicum	scaffold-PIVW-2021585-Ceratopteris_thalictroides	scaffold-PKOX-2097158-Isoetes_tegetiformans	scaffold-PNZO-2150806-Culcita_macrocarpa, scaffold-PNZO-2151713-Culcita_macrocarpa	scaffold-POPJ-2021925-Pteris_vittata	scaffold-PQTO-2079642-Lycopodium_deuterodensum	scaffold-PSKY-2006108-Asplenium_nidus, scaffold-PSKY-2006109-Asplenium_nidus	Plenasium_banksiaefolium-m.12107_1, Plenasium_banksiaefolium-m.4241_1	Ptisana_pellucida-m.53114_1	scaffold-QHVS-2019631-Ophioglossum_vulgatum-leaf		scaffold-QVMR-2017136-Psilotum_nudum	scaffold-RFMZ-2006605-Osmundastrum_cinnamomeum-B, scaffold-RFMZ-2049388-Osmundastrum_cinnamomeum-B	scaffold-RFRB-2034205-Didymochlaena_truncatula	scaffold-RICC-2013293-Cystopteris_reevesiana	Equisetum_diffusum-c39405_g2_i1, Equisetum_diffusum-c39405_g3_i2	Sceptridium_japonicum-c34987_g1_i1, Sceptridium_japonicum-c34987_g1_i2, Sceptridium_japonicum-c54523_g1_i1	Bolbitis_appendiculata-c166751_g1_i1, Bolbitis_appendiculata-c77596_g2_i1, Bolbitis_appendiculata-c77596_g2_i2	Osmunda_japonica-c12426_g1_i1, Osmunda_japonica-c14402_g2_i1	scaffold-SKYV-2009349-Vittaria_lineata	Salvinia_natans-m.65529_1, Salvinia_natans-m.65533_1	Sticherus_truncatus-m.139166_1, Sticherus_truncatus-m.139168_1, Sticherus_truncatus-m.139172_1, Sticherus_truncatus-m.139178_1	scaffold-UFJN-2006007-Diplazium_wichurae	scaffold-UGNK-2007196-Marattia_attenuata	scaffold-UJTT-2091047-Pityrogramma_trifoliata	scaffold-UJWU-2013907-Pleopeltis_polypodioides-dehydrating_fronds	scaffold-URCP-2009095-Athyrium_filix_femina	scaffold-URDJ-2005636-Amborella_trichopoda	scaffold-UWOD-2023734-Plagiogyria_japonica, scaffold-UWOD-2138546-Plagiogyria_japonica	scaffold-VIBO-2011376-Osmunda_javanica	scaffold-VVRN-2005953-Lonchitis_hirsuta	scaffold-WCLG-2011000-Adiantum_aleuticum	scaffold-WGTU-2073926-Leucostegia_immersa	scaffold-WQML-2068090-Cryptogramma_acrostichoides	scaffold-XDDT-2017152-Argyrochosma_nivea	scaffold-XXHP-2088544-Cystopteris_fragilis-Stewart	scaffold-YCKE-2060829-Notholaena_montieliae			scaffold-YLJA-2007531-Polypodium_amorphum	scaffold-YQEC-2012901-Woodsia_ilvensis	scaffold-ZQYU-2027608-Polypodium_plectolens
OG0004282	scaffold-ALVQ-2024262-Tmesipteris_parva	Angiopteris_fokiensis-m.47755_1, Angiopteris_fokiensis-m.47757_1	Azolla_pinnata-m.53626_1, Azolla_pinnata-m.75588_1	Botrychium_lunaria-TRINITY_DN39481_c1_g1_i6, Botrychium_lunaria-TRINITY_DN51812_c0_g1_i1, Botrychium_lunaria-TRINITY_DN6680_c0_g1_i1	scaffold-BEGM-2015312-Botrypus_virginianus	scaffold-BMJR-2015751-Adiantum_tenerum	Blechnopsis_orientalis-m.5241_1, Blechnopsis_orientalis-m.5243_1, Blechnopsis_orientalis-m.94452_1		scaffold-CJNT-2014106-Polypodium_glycyrrhiza	scaffold-CQPW-2024083-Anemia_tomentosa	scaffold-CVEG-2124973-Azolla_cf._caroliniana	Callistopteris_apiifolia-m.20245_1, Callistopteris_apiifolia-m.4355_1	Cephalomanes_javanicum-m.73082_1, Cephalomanes_javanicum-m.75437_1, Cephalomanes_javanicum-m.76374_1, Cephalomanes_javanicum-m.77980_1	Cheiropleuria_integrifolia-m.3537_1, Cheiropleuria_integrifolia-m.7591_1	Christensenia_aesculifolia-m.1794_1, Christensenia_aesculifolia-m.35955_1	Cibotium_barometz-m.1444_1, Cibotium_barometz-m.96523_1		scaffold-DCDT-2017524-Cheilanthes_arizonica	scaffold-DFHO-2057901-Danaea_nodosa	scaffold-DJSE-2017278-DJSE-Ophioglossum_vulgatum-2_samples_combined	scaffold-DZQM-2055767-Pinus_radiata	Dicksonia_antarctica-m.36966_1	Diplopterygium_glaucum-m.5348_1, Diplopterygium_glaucum-m.5980_1, Diplopterygium_glaucum-m.78132_1	Dipteris_glaucum-m.13372_1, Dipteris_glaucum-m.13376_1	scaffold-EEAQ-2013776-Sceptridium_dissectum, scaffold-EEAQ-2013777-Sceptridium_dissectum	scaffold-EFCZ-2058462-EFCZ-Eleusine_coracana-4_samples_combined	scaffold-EWXK-2119874-Thyrsopteris_elegans	Equisetum_arvense-m.14075_1	scaffold-FCHS-2013112-Deparia_lobato-crenata		scaffold-FQGQ-2010911-Polystichum_acrostichoides	scaffold-FZJL-2166891-Austrobaileya_scandens		scaffold-GNQG-2016031-Encephalartos_barteri	scaffold-GSXD-2013357-Myriopteris_eatonii	scaffold-GYFU-2013695-Polypodium_hesperium-A_type	scaffold-HEGQ-2017745-Gymnocarpium_dryopteris	scaffold-HNDZ-2005893-Cystopteris_utahensis		scaffold-IWMW-2083394-Buxus_sempervirens-green_branch_with_leaves, scaffold-IWMW-2087929-Buxus_sempervirens-green_branch_with_leaves	scaffold-IXLH-2027563-Polypodium_hesperium-B_type	scaffold-JVSZ-2120219-Equisetum_hymale	scaffold-KIIX-2001645-Pilularia_globulifera	scaffold-KJZG-2053956-Asplenium_platyneuron, scaffold-KJZG-2055889-Asplenium_platyneuron		scaffold-MTGC-2045667-Dennstaedtia	scaffold-NDUV-2106072-Vittaria_appalachiana	scaffold-NOKI-2011022-Lindsaea_linearis	scaffold-NWWI-2121086-Nephrolepis_exaltata	scaffold-OCZL-2012760-Homalosorus_pycnocarpos	scaffold-OQWW-2036872-Davallia_fejeensis	Ophioderma_pendula-m.5100_1	Ophioglossum_thermale-m.65516_1	scaffold-PBUU-2075194-Lygodium_japonicum	scaffold-PIVW-2025204-Ceratopteris_thalictroides	scaffold-PKOX-2101621-Isoetes_tegetiformans	scaffold-PNZO-2020163-Culcita_macrocarpa	scaffold-POPJ-2101777-Pteris_vittata	scaffold-PQTO-2010635-Lycopodium_deuterodensum		Plenasium_banksiaefolium-m.17195_1	Ptisana_pellucida-m.18852_1, Ptisana_pellucida-m.18853_1, Ptisana_pellucida-m.80037_1	scaffold-QHVS-2012515-Ophioglossum_vulgatum-leaf			scaffold-RFMZ-2001128-Osmundastrum_cinnamomeum-B	scaffold-RFRB-2025845-Didymochlaena_truncatula	scaffold-RICC-2065459-Cystopteris_reevesiana	Equisetum_diffusum-c38177_g1_i1	Sceptridium_japonicum-c38183_g1_i1, Sceptridium_japonicum-c38183_g3_i2, Sceptridium_japonicum-c38183_g3_i4	Bolbitis_appendiculata-c12800_g1_i1, Bolbitis_appendiculata-c12800_g1_i2, Bolbitis_appendiculata-c89104_g1_i1	Osmunda_japonica-c18670_g2_i1	scaffold-SKYV-2054738-Vittaria_lineata, scaffold-SKYV-2063753-Vittaria_lineata	Salvinia_natans-m.6717_1, Salvinia_natans-m.6718_1, Salvinia_natans-m.6719_1	Sticherus_truncatus-m.198167_1	scaffold-UFJN-2014530-Diplazium_wichurae	scaffold-UGNK-2110108-Marattia_attenuata	scaffold-UJTT-2009447-Pityrogramma_trifoliata		scaffold-URCP-2002246-Athyrium_filix_femina, scaffold-URCP-2065387-Athyrium_filix_femina	scaffold-URDJ-2032374-Amborella_trichopoda	scaffold-UWOD-2002630-Plagiogyria_japonica	scaffold-VIBO-2079366-Osmunda_javanica	scaffold-VVRN-2016175-Lonchitis_hirsuta	scaffold-WCLG-2063303-Adiantum_aleuticum	scaffold-WGTU-2012892-Leucostegia_immersa	scaffold-WQML-2008733-Cryptogramma_acrostichoides	scaffold-XDDT-2074582-Argyrochosma_nivea	scaffold-XXHP-2013057-Cystopteris_fragilis-Stewart	scaffold-YCKE-2009768-Notholaena_montieliae	scaffold-YIXP-2053794-Lindsaea_microphylla	scaffold-YJJY-2007541-Woodsia_scopulina	scaffold-YLJA-2010590-Polypodium_amorphum		scaffold-ZQYU-2026586-Polypodium_plectolens
OG0004283	scaffold-ALVQ-2024190-Tmesipteris_parva	Angiopteris_fokiensis-m.15551_1	Azolla_pinnata-m.48005_1	Botrychium_lunaria-TRINITY_DN6751_c0_g1_i1	scaffold-BEGM-2009633-Botrypus_virginianus, scaffold-BEGM-2009634-Botrypus_virginianus	scaffold-BMJR-2063133-Adiantum_tenerum	Blechnopsis_orientalis-m.38618_1	scaffold-CAPN-2004758-Equisetum_diffusum	scaffold-CJNT-2007421-Polypodium_glycyrrhiza	scaffold-CQPW-2024681-Anemia_tomentosa	scaffold-CVEG-2031520-Azolla_cf._caroliniana	Callistopteris_apiifolia-m.18419_1	Cephalomanes_javanicum-m.7047_1, Cephalomanes_javanicum-m.7050_1	Cheiropleuria_integrifolia-m.59498_1, Cheiropleuria_integrifolia-m.59510_1	Christensenia_aesculifolia-m.26863_1	Cibotium_barometz-m.219429_1	Crepidomanes_minutum-m.24774_1	scaffold-DCDT-2076262-Cheilanthes_arizonica	scaffold-DFHO-2056658-Danaea_nodosa	scaffold-DJSE-2136444-DJSE-Ophioglossum_vulgatum-2_samples_combined	scaffold-DZQM-2054582-Pinus_radiata	Dicksonia_antarctica-m.41145_1	Diplopterygium_glaucum-m.2869_1	Dipteris_glaucum-m.25277_1	scaffold-EEAQ-2016550-Sceptridium_dissectum	scaffold-EFCZ-2042281-EFCZ-Eleusine_coracana-4_samples_combined, scaffold-EFCZ-2042282-EFCZ-Eleusine_coracana-4_samples_combined	scaffold-EWXK-2123446-Thyrsopteris_elegans	Equisetum_arvense-m.32506_1	scaffold-FCHS-2014464-Deparia_lobato-crenata	scaffold-FLTD-2017627-Pteris_ensigormis	scaffold-FQGQ-2005994-Polystichum_acrostichoides	scaffold-FZJL-2166706-Austrobaileya_scandens	scaffold-GANB-2017400-Cyathea_spinulosa	scaffold-GNQG-2086393-Encephalartos_barteri	scaffold-GSXD-2003117-Myriopteris_eatonii	scaffold-GYFU-2026991-Polypodium_hesperium-A_type	scaffold-HEGQ-2010734-Gymnocarpium_dryopteris	scaffold-HNDZ-2010877-Cystopteris_utahensis	scaffold-HTFH-2009367-Onoclea_sensibilis	scaffold-IWMW-2089870-Buxus_sempervirens-green_branch_with_leaves	scaffold-IXLH-2001538-Polypodium_hesperium-B_type	scaffold-JVSZ-2014589-Equisetum_hymale	scaffold-KIIX-2014019-Pilularia_globulifera	scaffold-KJZG-2009670-Asplenium_platyneuron	scaffold-MROH-2046163-Thelypteris_acuminata	scaffold-MTGC-2048331-Dennstaedtia	scaffold-NDUV-2007063-Vittaria_appalachiana	scaffold-NOKI-2008421-Lindsaea_linearis	scaffold-NWWI-2035872-Nephrolepis_exaltata	scaffold-OCZL-2011844-Homalosorus_pycnocarpos	scaffold-OQWW-2226755-Davallia_fejeensis	Ophioderma_pendula-m.7137_1, Ophioderma_pendula-m.7138_1	Ophioglossum_thermale-m.26310_1	scaffold-PBUU-2016576-Lygodium_japonicum	scaffold-PIVW-2000726-Ceratopteris_thalictroides	scaffold-PKOX-2100613-Isoetes_tegetiformans	scaffold-PNZO-2024081-Culcita_macrocarpa	scaffold-POPJ-2010130-Pteris_vittata	scaffold-PQTO-2005955-Lycopodium_deuterodensum	scaffold-PSKY-2058754-Asplenium_nidus	Plenasium_banksiaefolium-m.8217_1, Plenasium_banksiaefolium-m.8218_1	Ptisana_pellucida-m.18494_1	scaffold-QHVS-2015613-Ophioglossum_vulgatum-leaf	scaffold-QIAD-2004017-Hymenophyllum_bivalve	scaffold-QVMR-2017416-Psilotum_nudum	scaffold-RFMZ-2050871-Osmundastrum_cinnamomeum-B	scaffold-RFRB-2034905-Didymochlaena_truncatula	scaffold-RICC-2065663-Cystopteris_reevesiana	Equisetum_diffusum-c41166_g5_i1	Sceptridium_japonicum-c29434_g1_i1	Bolbitis_appendiculata-c129672_g1_i1, Bolbitis_appendiculata-c131256_g1_i1, Bolbitis_appendiculata-c147400_g1_i1, Bolbitis_appendiculata-c160024_g1_i1, Bolbitis_appendiculata-c64375_g1_i2, Bolbitis_appendiculata-c65276_g1_i1, Bolbitis_appendiculata-c65276_g2_i2, Bolbitis_appendiculata-c74976_g1_i1, Bolbitis_appendiculata-c85046_g1_i1, Bolbitis_appendiculata-c90424_g1_i1	Osmunda_japonica-c9774_g1_i1	scaffold-SKYV-2063048-Vittaria_lineata	Salvinia_natans-m.68506_1	Sticherus_truncatus-m.161905_1, Sticherus_truncatus-m.161979_1, Sticherus_truncatus-m.161991_1, Sticherus_truncatus-m.162119_1	scaffold-UFJN-2089432-Diplazium_wichurae	scaffold-UGNK-2001007-Marattia_attenuata	scaffold-UJTT-2092352-Pityrogramma_trifoliata	scaffold-UJWU-2001762-Pleopeltis_polypodioides-dehydrating_fronds	scaffold-URCP-2014780-Athyrium_filix_femina	scaffold-URDJ-2002579-Amborella_trichopoda	scaffold-UWOD-2140132-Plagiogyria_japonica	scaffold-VIBO-2010623-Osmunda_javanica	scaffold-VVRN-2003593-Lonchitis_hirsuta	scaffold-WCLG-2010744-Adiantum_aleuticum	scaffold-WGTU-2010383-Leucostegia_immersa	scaffold-WQML-2069750-Cryptogramma_acrostichoides	scaffold-XDDT-2009717-Argyrochosma_nivea	scaffold-XXHP-2017810-Cystopteris_fragilis-Stewart	scaffold-YCKE-2066017-Notholaena_montieliae	scaffold-YIXP-2057408-Lindsaea_microphylla	scaffold-YJJY-2007276-Woodsia_scopulina	scaffold-YLJA-2013888-Polypodium_amorphum	scaffold-YQEC-2077075-Woodsia_ilvensis	scaffold-ZQYU-2026813-Polypodium_plectolens
OG0004284	scaffold-ALVQ-2013506-Tmesipteris_parva	Angiopteris_fokiensis-m.48236_1	Azolla_pinnata-m.11461_1, Azolla_pinnata-m.19484_1, Azolla_pinnata-m.19485_1	Botrychium_lunaria-TRINITY_DN32849_c0_g1_i2	scaffold-BEGM-2019228-Botrypus_virginianus	scaffold-BMJR-2012125-Adiantum_tenerum	Blechnopsis_orientalis-m.68205_1, Blechnopsis_orientalis-m.68206_1	scaffold-CAPN-2038932-Equisetum_diffusum	scaffold-CJNT-2078798-Polypodium_glycyrrhiza	scaffold-CQPW-2000992-Anemia_tomentosa, scaffold-CQPW-2000993-Anemia_tomentosa	scaffold-CVEG-2012745-Azolla_cf._caroliniana, scaffold-CVEG-2012746-Azolla_cf._caroliniana	Callistopteris_apiifolia-m.11573_1	Cephalomanes_javanicum-m.3320_1	Cheiropleuria_integrifolia-m.61213_1	Christensenia_aesculifolia-m.43040_1	Cibotium_barometz-m.19243_1	Crepidomanes_minutum-m.38448_1	scaffold-DCDT-2016127-Cheilanthes_arizonica	scaffold-DFHO-2054538-Danaea_nodosa	scaffold-DJSE-2005646-DJSE-Ophioglossum_vulgatum-2_samples_combined	scaffold-DZQM-2052327-Pinus_radiata	Dicksonia_antarctica-m.55765_1, Dicksonia_antarctica-m.55766_1	Diplopterygium_glaucum-m.11738_1, Diplopterygium_glaucum-m.11740_1	Dipteris_glaucum-m.11783_1	scaffold-EEAQ-2086547-Sceptridium_dissectum	scaffold-EFCZ-2037685-EFCZ-Eleusine_coracana-4_samples_combined	scaffold-EWXK-2120447-Thyrsopteris_elegans	Equisetum_arvense-m.17692_1	scaffold-FCHS-2010731-Deparia_lobato-crenata	scaffold-FLTD-2005008-Pteris_ensigormis		scaffold-FZJL-2009104-Austrobaileya_scandens	scaffold-GANB-2063462-Cyathea_spinulosa	scaffold-GNQG-2084479-Encephalartos_barteri	scaffold-GSXD-2014330-Myriopteris_eatonii	scaffold-GYFU-2016774-Polypodium_hesperium-A_type, scaffold-GYFU-2016775-Polypodium_hesperium-A_type	scaffold-HEGQ-2078278-Gymnocarpium_dryopteris	scaffold-HNDZ-2016639-Cystopteris_utahensis	scaffold-HTFH-2041146-Onoclea_sensibilis	scaffold-IWMW-2004364-Buxus_sempervirens-green_branch_with_leaves	scaffold-IXLH-2020393-Polypodium_hesperium-B_type, scaffold-IXLH-2020394-Polypodium_hesperium-B_type	scaffold-JVSZ-2129385-Equisetum_hymale	scaffold-KIIX-2088649-Pilularia_globulifera	scaffold-KJZG-2009709-Asplenium_platyneuron	scaffold-MROH-2009868-Thelypteris_acuminata	scaffold-MTGC-2046938-Dennstaedtia	scaffold-NDUV-2104448-Vittaria_appalachiana	scaffold-NOKI-2013886-Lindsaea_linearis	scaffold-NWWI-2009529-Nephrolepis_exaltata, scaffold-NWWI-2009530-Nephrolepis_exaltata	scaffold-OCZL-2057717-Homalosorus_pycnocarpos	scaffold-OQWW-2018450-Davallia_fejeensis	Ophioderma_pendula-m.23791_1	Ophioglossum_thermale-m.30243_1, Ophioglossum_thermale-m.30250_1, Ophioglossum_thermale-m.30251_1, Ophioglossum_thermale-m.30268_1, Ophioglossum_thermale-m.30271_1	scaffold-PBUU-2006087-Lygodium_japonicum	scaffold-PIVW-2015698-Ceratopteris_thalictroides	scaffold-PKOX-2004257-Isoetes_tegetiformans	scaffold-PNZO-2013806-Culcita_macrocarpa, scaffold-PNZO-2013807-Culcita_macrocarpa	scaffold-POPJ-2100417-Pteris_vittata	scaffold-PQTO-2080262-Lycopodium_deuterodensum	scaffold-PSKY-2058455-Asplenium_nidus	Plenasium_banksiaefolium-m.4736_1	Ptisana_pellucida-m.31792_1, Ptisana_pellucida-m.31793_1	scaffold-QHVS-2016993-Ophioglossum_vulgatum-leaf	scaffold-QIAD-2003636-Hymenophyllum_bivalve	scaffold-QVMR-2006016-Psilotum_nudum, scaffold-QVMR-2006019-Psilotum_nudum	scaffold-RFMZ-2049338-Osmundastrum_cinnamomeum-B	scaffold-RFRB-2003528-Didymochlaena_truncatula	scaffold-RICC-2008726-Cystopteris_reevesiana	Equisetum_diffusum-c33557_g1_i2	Sceptridium_japonicum-c33164_g1_i1, Sceptridium_japonicum-c33164_g1_i2	Bolbitis_appendiculata-c69586_g1_i1, Bolbitis_appendiculata-c69586_g1_i2	Osmunda_japonica-c44167_g1_i1	scaffold-SKYV-2011901-Vittaria_lineata	Salvinia_natans-m.50252_1	Sticherus_truncatus-m.4481_1	scaffold-UFJN-2085109-Diplazium_wichurae	scaffold-UGNK-2109757-Marattia_attenuata	scaffold-UJTT-2015230-Pityrogramma_trifoliata, scaffold-UJTT-2015232-Pityrogramma_trifoliata	scaffold-UJWU-2074187-Pleopeltis_polypodioides-dehydrating_fronds	scaffold-URCP-2065900-Athyrium_filix_femina	scaffold-URDJ-2010103-Amborella_trichopoda	scaffold-UWOD-2137784-Plagiogyria_japonica	scaffold-VIBO-2074098-Osmunda_javanica	scaffold-VVRN-2023648-Lonchitis_hirsuta		scaffold-WGTU-2074006-Leucostegia_immersa	scaffold-WQML-2010990-Cryptogramma_acrostichoides	scaffold-XDDT-2001548-Argyrochosma_nivea, scaffold-XDDT-2001549-Argyrochosma_nivea	scaffold-XXHP-2087773-Cystopteris_fragilis-Stewart	scaffold-YCKE-2062786-Notholaena_montieliae	scaffold-YIXP-2054954-Lindsaea_microphylla	scaffold-YJJY-2076930-Woodsia_scopulina	scaffold-YLJA-2014277-Polypodium_amorphum		scaffold-ZQYU-2022517-Polypodium_plectolens
OG0004285	scaffold-ALVQ-2013162-Tmesipteris_parva	Angiopteris_fokiensis-m.1646_1	Azolla_pinnata-m.22105_1	Botrychium_lunaria-TRINITY_DN29938_c0_g1_i6	scaffold-BEGM-2020564-Botrypus_virginianus	scaffold-BMJR-2056460-Adiantum_tenerum	Blechnopsis_orientalis-m.11281_1, Blechnopsis_orientalis-m.11286_1	scaffold-CAPN-2038575-Equisetum_diffusum	scaffold-CJNT-2005145-Polypodium_glycyrrhiza	scaffold-CQPW-2023939-Anemia_tomentosa	scaffold-CVEG-2009110-Azolla_cf._caroliniana, scaffold-CVEG-2009111-Azolla_cf._caroliniana	Callistopteris_apiifolia-m.37575_1, Callistopteris_apiifolia-m.37576_1, Callistopteris_apiifolia-m.37577_1	Cephalomanes_javanicum-m.7854_1	Cheiropleuria_integrifolia-m.14420_1	Christensenia_aesculifolia-m.4850_1	Cibotium_barometz-m.1248_1	Crepidomanes_minutum-m.34239_1	scaffold-DCDT-2005310-Cheilanthes_arizonica	scaffold-DFHO-2051180-Danaea_nodosa	scaffold-DJSE-2135387-DJSE-Ophioglossum_vulgatum-2_samples_combined	scaffold-DZQM-2050738-Pinus_radiata	Dicksonia_antarctica-m.133898_1	Diplopterygium_glaucum-m.27484_1, Diplopterygium_glaucum-m.27487_1, Diplopterygium_glaucum-m.27498_1, Diplopterygium_glaucum-m.27500_1, Diplopterygium_glaucum-m.27501_1, Diplopterygium_glaucum-m.27502_1, Diplopterygium_glaucum-m.27517_1, Diplopterygium_glaucum-m.27519_1, Diplopterygium_glaucum-m.27523_1, Diplopterygium_glaucum-m.27527_1, Diplopterygium_glaucum-m.27541_1, Diplopterygium_glaucum-m.27544_1, Diplopterygium_glaucum-m.27545_1, Diplopterygium_glaucum-m.27560_1	Dipteris_glaucum-m.10755_1	scaffold-EEAQ-2083676-Sceptridium_dissectum	scaffold-EFCZ-2054028-EFCZ-Eleusine_coracana-4_samples_combined	scaffold-EWXK-2104518-Thyrsopteris_elegans	Equisetum_arvense-m.47838_1	scaffold-FCHS-2065509-Deparia_lobato-crenata	scaffold-FLTD-2065650-Pteris_ensigormis	scaffold-FQGQ-2069295-Polystichum_acrostichoides	scaffold-FZJL-2024182-Austrobaileya_scandens		scaffold-GNQG-2082497-Encephalartos_barteri	scaffold-GSXD-2062643-Myriopteris_eatonii	scaffold-GYFU-2022607-Polypodium_hesperium-A_type	scaffold-HEGQ-2015089-Gymnocarpium_dryopteris	scaffold-HNDZ-2029674-Cystopteris_utahensis	scaffold-HTFH-2040748-Onoclea_sensibilis	scaffold-IWMW-2016241-Buxus_sempervirens-green_branch_with_leaves	scaffold-IXLH-2021546-Polypodium_hesperium-B_type	scaffold-JVSZ-2125532-Equisetum_hymale	scaffold-KIIX-2073865-Pilularia_globulifera	scaffold-KJZG-2059275-Asplenium_platyneuron	scaffold-MROH-2010222-Thelypteris_acuminata	scaffold-MTGC-2044627-Dennstaedtia	scaffold-NDUV-2100223-Vittaria_appalachiana	scaffold-NOKI-2093572-Lindsaea_linearis	scaffold-NWWI-2036193-Nephrolepis_exaltata	scaffold-OCZL-2054634-Homalosorus_pycnocarpos		Ophioderma_pendula-m.19403_1	Ophioglossum_thermale-m.10025_1, Ophioglossum_thermale-m.10026_1	scaffold-PBUU-2011316-Lygodium_japonicum	scaffold-PIVW-2002427-Ceratopteris_thalictroides	scaffold-PKOX-2093973-Isoetes_tegetiformans	scaffold-PNZO-2148343-Culcita_macrocarpa	scaffold-POPJ-2100550-Pteris_vittata	scaffold-PQTO-2078351-Lycopodium_deuterodensum	scaffold-PSKY-2001077-Asplenium_nidus	Plenasium_banksiaefolium-m.3269_1	Ptisana_pellucida-m.14487_1		scaffold-QIAD-2055095-Hymenophyllum_bivalve	scaffold-QVMR-2003245-Psilotum_nudum	scaffold-RFMZ-2004192-Osmundastrum_cinnamomeum-B	scaffold-RFRB-2030166-Didymochlaena_truncatula	scaffold-RICC-2063843-Cystopteris_reevesiana	Equisetum_diffusum-c29990_g1_i1	Sceptridium_japonicum-c28782_g1_i1, Sceptridium_japonicum-c28782_g1_i2	Bolbitis_appendiculata-c206720_g1_i1, Bolbitis_appendiculata-c5285_g1_i1, Bolbitis_appendiculata-c54934_g1_i1, Bolbitis_appendiculata-c54934_g1_i2	Osmunda_japonica-c9026_g1_i1	scaffold-SKYV-2016226-Vittaria_lineata	Salvinia_natans-m.88417_1	Sticherus_truncatus-m.46702_1, Sticherus_truncatus-m.46703_1	scaffold-UFJN-2011550-Diplazium_wichurae	scaffold-UGNK-2099500-Marattia_attenuata	scaffold-UJTT-2089684-Pityrogramma_trifoliata	scaffold-UJWU-2003899-Pleopeltis_polypodioides-dehydrating_fronds	scaffold-URCP-2012045-Athyrium_filix_femina	scaffold-URDJ-2005325-Amborella_trichopoda	scaffold-UWOD-2135424-Plagiogyria_japonica	scaffold-VIBO-2010336-Osmunda_javanica	scaffold-VVRN-2009232-Lonchitis_hirsuta	scaffold-WCLG-2059633-Adiantum_aleuticum	scaffold-WGTU-2070129-Leucostegia_immersa	scaffold-WQML-2064327-Cryptogramma_acrostichoides	scaffold-XDDT-2008992-Argyrochosma_nivea	scaffold-XXHP-2086225-Cystopteris_fragilis-Stewart	scaffold-YCKE-2002571-Notholaena_montieliae	scaffold-YIXP-2010356-Lindsaea_microphylla	scaffold-YJJY-2003567-Woodsia_scopulina	scaffold-YLJA-2014306-Polypodium_amorphum
OG0004286	scaffold-ALVQ-2016692-Tmesipteris_parva, scaffold-ALVQ-2098878-Tmesipteris_parva	Angiopteris_fokiensis-m.20733_1, Angiopteris_fokiensis-m.20735_1	Azolla_pinnata-m.25813_1	Botrychium_lunaria-TRINITY_DN36015_c0_g1_i12	scaffold-BEGM-2021274-Botrypus_virginianus	scaffold-BMJR-2015128-Adiantum_tenerum	Blechnopsis_orientalis-m.52657_1		scaffold-CJNT-2001650-Polypodium_glycyrrhiza	scaffold-CQPW-2005158-Anemia_tomentosa	scaffold-CVEG-2031665-Azolla_cf._caroliniana	Callistopteris_apiifolia-m.51303_1, Callistopteris_apiifolia-m.51306_1	Cephalomanes_javanicum-m.22050_1	Cheiropleuria_integrifolia-m.126215_1, Cheiropleuria_integrifolia-m.4703_1	Christensenia_aesculifolia-m.3939_1	Cibotium_barometz-m.17454_1	Crepidomanes_minutum-m.2495_1, Crepidomanes_minutum-m.6201_1, Crepidomanes_minutum-m.6202_1	scaffold-DCDT-2011943-Cheilanthes_arizonica	scaffold-DFHO-2006266-Danaea_nodosa	scaffold-DJSE-2014499-DJSE-Ophioglossum_vulgatum-2_samples_combined	scaffold-DZQM-2014273-Pinus_radiata	Dicksonia_antarctica-m.6828_1	Diplopterygium_glaucum-m.112362_1	Dipteris_glaucum-m.63081_1	scaffold-EEAQ-2016522-Sceptridium_dissectum	scaffold-EFCZ-2052475-EFCZ-Eleusine_coracana-4_samples_combined	scaffold-EWXK-2119691-Thyrsopteris_elegans	Equisetum_arvense-m.50178_1, Equisetum_arvense-m.6447_1	scaffold-FCHS-2006897-Deparia_lobato-crenata	scaffold-FLTD-2062657-Pteris_ensigormis, scaffold-FLTD-2065395-Pteris_ensigormis	scaffold-FQGQ-2074965-Polystichum_acrostichoides	scaffold-FZJL-2165163-Austrobaileya_scandens	scaffold-GANB-2013816-Cyathea_spinulosa	scaffold-GNQG-2081821-Encephalartos_barteri	scaffold-GSXD-2064766-Myriopteris_eatonii	scaffold-GYFU-2028114-Polypodium_hesperium-A_type	scaffold-HEGQ-2006751-Gymnocarpium_dryopteris	scaffold-HNDZ-2001317-Cystopteris_utahensis, scaffold-HNDZ-2001318-Cystopteris_utahensis, scaffold-HNDZ-2001319-Cystopteris_utahensis, scaffold-HNDZ-2001320-Cystopteris_utahensis	scaffold-HTFH-2034438-Onoclea_sensibilis	scaffold-IWMW-2004752-Buxus_sempervirens-green_branch_with_leaves	scaffold-IXLH-2010377-Polypodium_hesperium-B_type, scaffold-IXLH-2010378-Polypodium_hesperium-B_type	scaffold-JVSZ-2010377-Equisetum_hymale	scaffold-KIIX-2087789-Pilularia_globulifera	scaffold-KJZG-2013837-Asplenium_platyneuron		scaffold-MTGC-2004219-Dennstaedtia	scaffold-NDUV-2105937-Vittaria_appalachiana	scaffold-NOKI-2096807-Lindsaea_linearis	scaffold-NWWI-2028451-Nephrolepis_exaltata	scaffold-OCZL-2007237-Homalosorus_pycnocarpos	scaffold-OQWW-2008440-Davallia_fejeensis, scaffold-OQWW-2008441-Davallia_fejeensis	Ophioderma_pendula-m.46810_1	Ophioglossum_thermale-m.53267_1	scaffold-PBUU-2077588-Lygodium_japonicum	scaffold-PIVW-2025156-Ceratopteris_thalictroides		scaffold-PNZO-2149470-Culcita_macrocarpa	scaffold-POPJ-2012087-Pteris_vittata		scaffold-PSKY-2056076-Asplenium_nidus	Plenasium_banksiaefolium-m.1752_1	Ptisana_pellucida-m.38218_1	scaffold-QHVS-2096812-Ophioglossum_vulgatum-leaf, scaffold-QHVS-2102654-Ophioglossum_vulgatum-leaf		scaffold-QVMR-2003335-Psilotum_nudum	scaffold-RFMZ-2044404-Osmundastrum_cinnamomeum-B		scaffold-RICC-2004061-Cystopteris_reevesiana	Equisetum_diffusum-c13355_g1_i1, Equisetum_diffusum-c13355_g2_i1, Equisetum_diffusum-c27895_g1_i1, Equisetum_diffusum-c27895_g2_i1, Equisetum_diffusum-c36214_g1_i2	Sceptridium_japonicum-c36500_g1_i1	Bolbitis_appendiculata-c104516_g1_i1, Bolbitis_appendiculata-c17674_g1_i2, Bolbitis_appendiculata-c84301_g1_i1	Osmunda_japonica-c16580_g1_i1	scaffold-SKYV-2018186-Vittaria_lineata	Salvinia_natans-m.33533_1, Salvinia_natans-m.33534_1, Salvinia_natans-m.33537_1	Sticherus_truncatus-m.95301_1, Sticherus_truncatus-m.95318_1, Sticherus_truncatus-m.95365_1	scaffold-UFJN-2089834-Diplazium_wichurae	scaffold-UGNK-2021408-Marattia_attenuata	scaffold-UJTT-2092441-Pityrogramma_trifoliata	scaffold-UJWU-2009413-Pleopeltis_polypodioides-dehydrating_fronds	scaffold-URCP-2008048-Athyrium_filix_femina	scaffold-URDJ-2037091-Amborella_trichopoda	scaffold-UWOD-2025996-Plagiogyria_japonica	scaffold-VIBO-2077894-Osmunda_javanica	scaffold-VVRN-2096168-Lonchitis_hirsuta	scaffold-WCLG-2054849-Adiantum_aleuticum	scaffold-WGTU-2012634-Leucostegia_immersa	scaffold-WQML-2011319-Cryptogramma_acrostichoides	scaffold-XDDT-2015348-Argyrochosma_nivea	scaffold-XXHP-2016702-Cystopteris_fragilis-Stewart	scaffold-YCKE-2004615-Notholaena_montieliae	scaffold-YIXP-2056318-Lindsaea_microphylla	scaffold-YJJY-2077014-Woodsia_scopulina	scaffold-YLJA-2073311-Polypodium_amorphum	scaffold-YQEC-2077409-Woodsia_ilvensis	scaffold-ZQYU-2106908-Polypodium_plectolens
OG0004287	scaffold-ALVQ-2093693-Tmesipteris_parva, scaffold-ALVQ-2098741-Tmesipteris_parva	Angiopteris_fokiensis-m.96203_1, Angiopteris_fokiensis-m.96207_1, Angiopteris_fokiensis-m.96208_1, Angiopteris_fokiensis-m.96209_1, Angiopteris_fokiensis-m.96213_1, Angiopteris_fokiensis-m.96215_1	Azolla_pinnata-m.54529_1	Botrychium_lunaria-TRINITY_DN38717_c0_g1_i8	scaffold-BEGM-2022708-Botrypus_virginianus	scaffold-BMJR-2013611-Adiantum_tenerum	Blechnopsis_orientalis-m.15964_1		scaffold-CJNT-2079493-Polypodium_glycyrrhiza	scaffold-CQPW-2095404-Anemia_tomentosa	scaffold-CVEG-2002029-Azolla_cf._caroliniana, scaffold-CVEG-2002032-Azolla_cf._caroliniana	Callistopteris_apiifolia-m.32413_1	Cephalomanes_javanicum-m.4893_1	Cheiropleuria_integrifolia-m.127621_1, Cheiropleuria_integrifolia-m.39932_1, Cheiropleuria_integrifolia-m.39945_1, Cheiropleuria_integrifolia-m.39948_1	Christensenia_aesculifolia-m.1144_1	Cibotium_barometz-m.12611_1, Cibotium_barometz-m.265598_1, Cibotium_barometz-m.265832_1		scaffold-DCDT-2005300-Cheilanthes_arizonica	scaffold-DFHO-2056713-Danaea_nodosa	scaffold-DJSE-2021704-DJSE-Ophioglossum_vulgatum-2_samples_combined	scaffold-DZQM-2015474-Pinus_radiata	Dicksonia_antarctica-m.7505_1	Diplopterygium_glaucum-m.10715_1	Dipteris_glaucum-m.14330_1, Dipteris_glaucum-m.14331_1, Dipteris_glaucum-m.14332_1	scaffold-EEAQ-2011148-Sceptridium_dissectum	scaffold-EFCZ-2053068-EFCZ-Eleusine_coracana-4_samples_combined	scaffold-EWXK-2004105-Thyrsopteris_elegans	Equisetum_arvense-m.2480_1, Equisetum_arvense-m.2481_1	scaffold-FCHS-2006353-Deparia_lobato-crenata		scaffold-FQGQ-2058839-Polystichum_acrostichoides	scaffold-FZJL-2157807-Austrobaileya_scandens		scaffold-GNQG-2079367-Encephalartos_barteri	scaffold-GSXD-2009937-Myriopteris_eatonii	scaffold-GYFU-2013784-Polypodium_hesperium-A_type		scaffold-HNDZ-2029520-Cystopteris_utahensis		scaffold-IWMW-2017564-Buxus_sempervirens-green_branch_with_leaves	scaffold-IXLH-2024223-Polypodium_hesperium-B_type	scaffold-JVSZ-2129938-Equisetum_hymale	scaffold-KIIX-2088755-Pilularia_globulifera	scaffold-KJZG-2008826-Asplenium_platyneuron	scaffold-MROH-2009855-Thelypteris_acuminata	scaffold-MTGC-2043985-Dennstaedtia	scaffold-NDUV-2095873-Vittaria_appalachiana		scaffold-NWWI-2026249-Nephrolepis_exaltata		scaffold-OQWW-2226804-Davallia_fejeensis	Ophioderma_pendula-m.32606_1, Ophioderma_pendula-m.32609_1	Ophioglossum_thermale-m.4241_1, Ophioglossum_thermale-m.4250_1, Ophioglossum_thermale-m.8124_1		scaffold-PIVW-2091421-Ceratopteris_thalictroides	scaffold-PKOX-2009585-Isoetes_tegetiformans	scaffold-PNZO-2131103-Culcita_macrocarpa	scaffold-POPJ-2093482-Pteris_vittata	scaffold-PQTO-2079261-Lycopodium_deuterodensum		Plenasium_banksiaefolium-m.14671_1, Plenasium_banksiaefolium-m.14673_1	Ptisana_pellucida-m.14491_1, Ptisana_pellucida-m.848_1			scaffold-QVMR-2000781-Psilotum_nudum	scaffold-RFMZ-2002449-Osmundastrum_cinnamomeum-B	scaffold-RFRB-2003252-Didymochlaena_truncatula		Equisetum_diffusum-c32743_g1_i1, Equisetum_diffusum-c32743_g1_i2, Equisetum_diffusum-c37755_g2_i2	Sceptridium_japonicum-c31391_g1_i1, Sceptridium_japonicum-c31391_g1_i2	Bolbitis_appendiculata-c167780_g1_i1, Bolbitis_appendiculata-c187809_g1_i1, Bolbitis_appendiculata-c93886_g1_i1	Osmunda_japonica-c18035_g1_i1		Salvinia_natans-m.113311_1, Salvinia_natans-m.113312_1, Salvinia_natans-m.113315_1, Salvinia_natans-m.113317_1, Salvinia_natans-m.113319_1, Salvinia_natans-m.113321_1, Salvinia_natans-m.113323_1, Salvinia_natans-m.113325_1, Salvinia_natans-m.113328_1, Salvinia_natans-m.113330_1, Salvinia_natans-m.85404_1	Sticherus_truncatus-m.13617_1	scaffold-UFJN-2089716-Diplazium_wichurae	scaffold-UGNK-2022073-Marattia_attenuata	scaffold-UJTT-2017171-Pityrogramma_trifoliata			scaffold-URDJ-2032267-Amborella_trichopoda	scaffold-UWOD-2129284-Plagiogyria_japonica	scaffold-VIBO-2009019-Osmunda_javanica	scaffold-VVRN-2098074-Lonchitis_hirsuta		scaffold-WGTU-2073864-Leucostegia_immersa	scaffold-WQML-2010256-Cryptogramma_acrostichoides, scaffold-WQML-2066845-Cryptogramma_acrostichoides	scaffold-XDDT-2014388-Argyrochosma_nivea		scaffold-YCKE-2055558-Notholaena_montieliae	scaffold-YIXP-2009117-Lindsaea_microphylla	scaffold-YJJY-2014335-Woodsia_scopulina, scaffold-YJJY-2073614-Woodsia_scopulina	scaffold-YLJA-2003703-Polypodium_amorphum		scaffold-ZQYU-2110036-Polypodium_plectolens
OG0004288	scaffold-ALVQ-2013818-Tmesipteris_parva	Angiopteris_fokiensis-m.3417_1	Azolla_pinnata-m.52258_1, Azolla_pinnata-m.52260_1	Botrychium_lunaria-TRINITY_DN25351_c0_g1_i2	scaffold-BEGM-2010377-Botrypus_virginianus	scaffold-BMJR-2062368-Adiantum_tenerum	Blechnopsis_orientalis-m.86739_1	scaffold-CAPN-2040741-Equisetum_diffusum	scaffold-CJNT-2080378-Polypodium_glycyrrhiza	scaffold-CQPW-2011623-Anemia_tomentosa, scaffold-CQPW-2011624-Anemia_tomentosa	scaffold-CVEG-2005245-Azolla_cf._caroliniana, scaffold-CVEG-2005246-Azolla_cf._caroliniana	Callistopteris_apiifolia-m.58406_1, Callistopteris_apiifolia-m.58407_1	Cephalomanes_javanicum-m.72401_1	Cheiropleuria_integrifolia-m.104843_1	Christensenia_aesculifolia-m.36353_1	Cibotium_barometz-m.40435_1	Crepidomanes_minutum-m.16336_1	scaffold-DCDT-2076160-Cheilanthes_arizonica	scaffold-DFHO-2056454-Danaea_nodosa	scaffold-DJSE-2007751-DJSE-Ophioglossum_vulgatum-2_samples_combined	scaffold-DZQM-2054930-Pinus_radiata	Dicksonia_antarctica-m.48644_1, Dicksonia_antarctica-m.48645_1	Diplopterygium_glaucum-m.20964_1	Dipteris_glaucum-m.60277_1	scaffold-EEAQ-2088785-Sceptridium_dissectum	scaffold-EFCZ-2053582-EFCZ-Eleusine_coracana-4_samples_combined	scaffold-EWXK-2022995-Thyrsopteris_elegans	Equisetum_arvense-m.19557_1	scaffold-FCHS-2067048-Deparia_lobato-crenata	scaffold-FLTD-2018123-Pteris_ensigormis	scaffold-FQGQ-2012939-Polystichum_acrostichoides	scaffold-FZJL-2026877-Austrobaileya_scandens	scaffold-GANB-2012571-Cyathea_spinulosa, scaffold-GANB-2012572-Cyathea_spinulosa	scaffold-GNQG-2086088-Encephalartos_barteri	scaffold-GSXD-2065468-Myriopteris_eatonii	scaffold-GYFU-2106403-Polypodium_hesperium-A_type	scaffold-HEGQ-2011356-Gymnocarpium_dryopteris	scaffold-HNDZ-2028536-Cystopteris_utahensis	scaffold-HTFH-2007815-Onoclea_sensibilis	scaffold-IWMW-2089831-Buxus_sempervirens-green_branch_with_leaves		scaffold-JVSZ-2131752-Equisetum_hymale	scaffold-KIIX-2013792-Pilularia_globulifera	scaffold-KJZG-2014164-Asplenium_platyneuron	scaffold-MROH-2000636-Thelypteris_acuminata	scaffold-MTGC-2047825-Dennstaedtia	scaffold-NDUV-2010839-Vittaria_appalachiana	scaffold-NOKI-2019118-Lindsaea_linearis	scaffold-NWWI-2024295-Nephrolepis_exaltata	scaffold-OCZL-2058569-Homalosorus_pycnocarpos	scaffold-OQWW-2001290-Davallia_fejeensis	Ophioderma_pendula-m.26241_1	Ophioglossum_thermale-m.44497_1	scaffold-PBUU-2015243-Lygodium_japonicum	scaffold-PIVW-2020610-Ceratopteris_thalictroides	scaffold-PKOX-2099430-Isoetes_tegetiformans	scaffold-PNZO-2024780-Culcita_macrocarpa	scaffold-POPJ-2101420-Pteris_vittata	scaffold-PQTO-2013108-Lycopodium_deuterodensum	scaffold-PSKY-2002427-Asplenium_nidus	Plenasium_banksiaefolium-m.20133_1	Ptisana_pellucida-m.57141_1	scaffold-QHVS-2021820-Ophioglossum_vulgatum-leaf	scaffold-QIAD-2056229-Hymenophyllum_bivalve	scaffold-QVMR-2003143-Psilotum_nudum	scaffold-RFMZ-2050445-Osmundastrum_cinnamomeum-B		scaffold-RICC-2065577-Cystopteris_reevesiana	Equisetum_diffusum-c38223_g1_i1	Sceptridium_japonicum-c34280_g1_i1, Sceptridium_japonicum-c34280_g1_i2	Bolbitis_appendiculata-c111829_g1_i1, Bolbitis_appendiculata-c119265_g1_i1, Bolbitis_appendiculata-c125341_g1_i1, Bolbitis_appendiculata-c142020_g1_i1, Bolbitis_appendiculata-c142828_g1_i1, Bolbitis_appendiculata-c155714_g1_i1, Bolbitis_appendiculata-c171962_g1_i1, Bolbitis_appendiculata-c172302_g1_i1, Bolbitis_appendiculata-c178769_g1_i1, Bolbitis_appendiculata-c79065_g1_i1, Bolbitis_appendiculata-c85215_g1_i1, Bolbitis_appendiculata-c99959_g1_i1	Osmunda_japonica-c7858_g1_i1	scaffold-SKYV-2017646-Vittaria_lineata	Salvinia_natans-m.120193_1, Salvinia_natans-m.120194_1	Sticherus_truncatus-m.4885_1	scaffold-UFJN-2015509-Diplazium_wichurae	scaffold-UGNK-2020223-Marattia_attenuata	scaffold-UJTT-2091983-Pityrogramma_trifoliata	scaffold-UJWU-2074622-Pleopeltis_polypodioides-dehydrating_fronds	scaffold-URCP-2065742-Athyrium_filix_femina	scaffold-URDJ-2036607-Amborella_trichopoda	scaffold-UWOD-2006752-Plagiogyria_japonica	scaffold-VIBO-2077166-Osmunda_javanica	scaffold-VVRN-2020762-Lonchitis_hirsuta	scaffold-WCLG-2066079-Adiantum_aleuticum	scaffold-WGTU-2075801-Leucostegia_immersa	scaffold-WQML-2013195-Cryptogramma_acrostichoides	scaffold-XDDT-2018039-Argyrochosma_nivea	scaffold-XXHP-2016491-Cystopteris_fragilis-Stewart	scaffold-YCKE-2064919-Notholaena_montieliae	scaffold-YIXP-2056775-Lindsaea_microphylla	scaffold-YJJY-2007066-Woodsia_scopulina	scaffold-YLJA-2072666-Polypodium_amorphum	scaffold-YQEC-2076927-Woodsia_ilvensis	scaffold-ZQYU-2025687-Polypodium_plectolens, scaffold-ZQYU-2025688-Polypodium_plectolens
OG0004289	scaffold-ALVQ-2006670-Tmesipteris_parva	Angiopteris_fokiensis-m.69857_1	Azolla_pinnata-m.13140_1	Botrychium_lunaria-TRINITY_DN33628_c0_g1_i2	scaffold-BEGM-2009421-Botrypus_virginianus	scaffold-BMJR-2059948-Adiantum_tenerum	Blechnopsis_orientalis-m.9830_1	scaffold-CAPN-2005293-Equisetum_diffusum, scaffold-CAPN-2036274-Equisetum_diffusum	scaffold-CJNT-2078630-Polypodium_glycyrrhiza	scaffold-CQPW-2016608-Anemia_tomentosa	scaffold-CVEG-2012910-Azolla_cf._caroliniana	Callistopteris_apiifolia-m.67893_1	Cephalomanes_javanicum-m.3284_1	Cheiropleuria_integrifolia-m.92153_1	Christensenia_aesculifolia-m.31677_1	Cibotium_barometz-m.11936_1, Cibotium_barometz-m.11937_1	Crepidomanes_minutum-m.26564_1	scaffold-DCDT-2074572-Cheilanthes_arizonica	scaffold-DFHO-2054125-Danaea_nodosa	scaffold-DJSE-2019460-DJSE-Ophioglossum_vulgatum-2_samples_combined, scaffold-DJSE-2019461-DJSE-Ophioglossum_vulgatum-2_samples_combined, scaffold-DJSE-2019462-DJSE-Ophioglossum_vulgatum-2_samples_combined	scaffold-DZQM-2004935-Pinus_radiata	Dicksonia_antarctica-m.31366_1	Diplopterygium_glaucum-m.16830_1	Dipteris_glaucum-m.37438_1	scaffold-EEAQ-2002094-Sceptridium_dissectum, scaffold-EEAQ-2002095-Sceptridium_dissectum, scaffold-EEAQ-2002096-Sceptridium_dissectum	scaffold-EFCZ-2041270-EFCZ-Eleusine_coracana-4_samples_combined, scaffold-EFCZ-2043931-EFCZ-Eleusine_coracana-4_samples_combined	scaffold-EWXK-2011903-Thyrsopteris_elegans	Equisetum_arvense-m.24678_1, Equisetum_arvense-m.47636_1	scaffold-FCHS-2011339-Deparia_lobato-crenata	scaffold-FLTD-2014695-Pteris_ensigormis	scaffold-FQGQ-2073768-Polystichum_acrostichoides	scaffold-FZJL-2021591-Austrobaileya_scandens	scaffold-GANB-2003590-Cyathea_spinulosa	scaffold-GNQG-2081405-Encephalartos_barteri	scaffold-GSXD-2003321-Myriopteris_eatonii	scaffold-GYFU-2022814-Polypodium_hesperium-A_type	scaffold-HEGQ-2010717-Gymnocarpium_dryopteris	scaffold-HNDZ-2024328-Cystopteris_utahensis	scaffold-HTFH-2005721-Onoclea_sensibilis	scaffold-IWMW-2084198-Buxus_sempervirens-green_branch_with_leaves	scaffold-IXLH-2018932-Polypodium_hesperium-B_type	scaffold-JVSZ-2005994-Equisetum_hymale	scaffold-KIIX-2005807-Pilularia_globulifera	scaffold-KJZG-2061559-Asplenium_platyneuron	scaffold-MROH-2000699-Thelypteris_acuminata	scaffold-MTGC-2045917-Dennstaedtia	scaffold-NDUV-2102821-Vittaria_appalachiana	scaffold-NOKI-2093446-Lindsaea_linearis	scaffold-NWWI-2030157-Nephrolepis_exaltata, scaffold-NWWI-2030158-Nephrolepis_exaltata	scaffold-OCZL-2057646-Homalosorus_pycnocarpos	scaffold-OQWW-2031944-Davallia_fejeensis	Ophioderma_pendula-m.6425_1	Ophioglossum_thermale-m.33110_1, Ophioglossum_thermale-m.33111_1	scaffold-PBUU-2011076-Lygodium_japonicum	scaffold-PIVW-2025174-Ceratopteris_thalictroides	scaffold-PKOX-2096875-Isoetes_tegetiformans	scaffold-PNZO-2026829-Culcita_macrocarpa	scaffold-POPJ-2101410-Pteris_vittata	scaffold-PQTO-2009128-Lycopodium_deuterodensum	scaffold-PSKY-2013770-Asplenium_nidus, scaffold-PSKY-2013771-Asplenium_nidus	Plenasium_banksiaefolium-m.27884_1	Ptisana_pellucida-m.33515_1	scaffold-QHVS-2003947-Ophioglossum_vulgatum-leaf, scaffold-QHVS-2003948-Ophioglossum_vulgatum-leaf	scaffold-QIAD-2005937-Hymenophyllum_bivalve	scaffold-QVMR-2008471-Psilotum_nudum	scaffold-RFMZ-2049558-Osmundastrum_cinnamomeum-B	scaffold-RFRB-2002638-Didymochlaena_truncatula	scaffold-RICC-2008221-Cystopteris_reevesiana	Equisetum_diffusum-c39176_g2_i1, Equisetum_diffusum-c39176_g2_i2, Equisetum_diffusum-c39176_g2_i4	Sceptridium_japonicum-c32690_g1_i2, Sceptridium_japonicum-c32690_g1_i3, Sceptridium_japonicum-c32690_g1_i4, Sceptridium_japonicum-c32690_g1_i5, Sceptridium_japonicum-c32690_g1_i6	Bolbitis_appendiculata-c127606_g1_i1, Bolbitis_appendiculata-c30518_g1_i1	Osmunda_japonica-c7123_g1_i1	scaffold-SKYV-2002231-Vittaria_lineata	Salvinia_natans-m.124746_1	Sticherus_truncatus-m.8323_1	scaffold-UFJN-2086032-Diplazium_wichurae	scaffold-UGNK-2012655-Marattia_attenuata		scaffold-UJWU-2005280-Pleopeltis_polypodioides-dehydrating_fronds	scaffold-URCP-2063314-Athyrium_filix_femina	scaffold-URDJ-2003745-Amborella_trichopoda, scaffold-URDJ-2003746-Amborella_trichopoda		scaffold-VIBO-2075147-Osmunda_javanica	scaffold-VVRN-2097231-Lonchitis_hirsuta	scaffold-WCLG-2009067-Adiantum_aleuticum	scaffold-WGTU-2008952-Leucostegia_immersa	scaffold-WQML-2067874-Cryptogramma_acrostichoides	scaffold-XDDT-2072547-Argyrochosma_nivea	scaffold-XXHP-2012131-Cystopteris_fragilis-Stewart	scaffold-YCKE-2058461-Notholaena_montieliae	scaffold-YIXP-2054418-Lindsaea_microphylla	scaffold-YJJY-2011014-Woodsia_scopulina	scaffold-YLJA-2071346-Polypodium_amorphum	scaffold-YQEC-2010829-Woodsia_ilvensis	scaffold-ZQYU-2020882-Polypodium_plectolens
OG0004290	scaffold-ALVQ-2097024-Tmesipteris_parva	Angiopteris_fokiensis-m.32412_1, Angiopteris_fokiensis-m.32413_1	Azolla_pinnata-m.56842_1, Azolla_pinnata-m.56849_1	Botrychium_lunaria-TRINITY_DN32980_c0_g1_i1	scaffold-BEGM-2015699-Botrypus_virginianus	scaffold-BMJR-2014126-Adiantum_tenerum	Blechnopsis_orientalis-m.31140_1	scaffold-CAPN-2040518-Equisetum_diffusum	scaffold-CJNT-2009172-Polypodium_glycyrrhiza	scaffold-CQPW-2096871-Anemia_tomentosa	scaffold-CVEG-2124737-Azolla_cf._caroliniana	Callistopteris_apiifolia-m.29477_1, Callistopteris_apiifolia-m.29478_1	Cephalomanes_javanicum-m.9384_1	Cheiropleuria_integrifolia-m.12106_1, Cheiropleuria_integrifolia-m.30816_1, Cheiropleuria_integrifolia-m.30818_1, Cheiropleuria_integrifolia-m.30819_1, Cheiropleuria_integrifolia-m.30826_1	Christensenia_aesculifolia-m.29348_1, Christensenia_aesculifolia-m.29349_1	Cibotium_barometz-m.68431_1	Crepidomanes_minutum-m.26443_1	scaffold-DCDT-2075659-Cheilanthes_arizonica	scaffold-DFHO-2005210-Danaea_nodosa	scaffold-DJSE-2030742-DJSE-Ophioglossum_vulgatum-2_samples_combined	scaffold-DZQM-2006312-Pinus_radiata	Dicksonia_antarctica-m.133320_1	Diplopterygium_glaucum-m.34700_1	Dipteris_glaucum-m.62710_1, Dipteris_glaucum-m.63039_1	scaffold-EEAQ-2088588-Sceptridium_dissectum	scaffold-EFCZ-2054303-EFCZ-Eleusine_coracana-4_samples_combined	scaffold-EWXK-2123254-Thyrsopteris_elegans	Equisetum_arvense-m.38472_1	scaffold-FCHS-2066959-Deparia_lobato-crenata	scaffold-FLTD-2014448-Pteris_ensigormis	scaffold-FQGQ-2074505-Polystichum_acrostichoides	scaffold-FZJL-2166693-Austrobaileya_scandens		scaffold-GNQG-2086471-Encephalartos_barteri	scaffold-GSXD-2004496-Myriopteris_eatonii	scaffold-GYFU-2024515-Polypodium_hesperium-A_type	scaffold-HEGQ-2015682-Gymnocarpium_dryopteris	scaffold-HNDZ-2129195-Cystopteris_utahensis	scaffold-HTFH-2040240-Onoclea_sensibilis	scaffold-IWMW-2006790-Buxus_sempervirens-green_branch_with_leaves	scaffold-IXLH-2000494-Polypodium_hesperium-B_type	scaffold-JVSZ-2015003-Equisetum_hymale	scaffold-KIIX-2088426-Pilularia_globulifera	scaffold-KJZG-2014108-Asplenium_platyneuron	scaffold-MROH-2010328-Thelypteris_acuminata	scaffold-MTGC-2000982-Dennstaedtia	scaffold-NDUV-2105329-Vittaria_appalachiana	scaffold-NOKI-2095099-Lindsaea_linearis	scaffold-NWWI-2024884-Nephrolepis_exaltata, scaffold-NWWI-2024885-Nephrolepis_exaltata	scaffold-OCZL-2007813-Homalosorus_pycnocarpos	scaffold-OQWW-2219144-Davallia_fejeensis	Ophioderma_pendula-m.18749_1	Ophioglossum_thermale-m.52872_1, Ophioglossum_thermale-m.52873_1	scaffold-PBUU-2076750-Lygodium_japonicum	scaffold-PIVW-2009982-Ceratopteris_thalictroides	scaffold-PKOX-2013556-Isoetes_tegetiformans	scaffold-PNZO-2025822-Culcita_macrocarpa	scaffold-POPJ-2094817-Pteris_vittata, scaffold-POPJ-2094850-Pteris_vittata	scaffold-PQTO-2011514-Lycopodium_deuterodensum	scaffold-PSKY-2005521-Asplenium_nidus	Plenasium_banksiaefolium-m.47048_1	Ptisana_pellucida-m.53221_1	scaffold-QHVS-2011288-Ophioglossum_vulgatum-leaf	scaffold-QIAD-2049860-Hymenophyllum_bivalve	scaffold-QVMR-2056315-Psilotum_nudum	scaffold-RFMZ-2047267-Osmundastrum_cinnamomeum-B		scaffold-RICC-2065374-Cystopteris_reevesiana	Equisetum_diffusum-c12004_g1_i1, Equisetum_diffusum-c17980_g1_i1, Equisetum_diffusum-c27272_g1_i1, Equisetum_diffusum-c33202_g1_i1	Sceptridium_japonicum-c28396_g1_i1	Bolbitis_appendiculata-c81392_g1_i1, Bolbitis_appendiculata-c81392_g1_i2	Osmunda_japonica-c43033_g1_i1	scaffold-SKYV-2064799-Vittaria_lineata	Salvinia_natans-m.85181_1, Salvinia_natans-m.85186_1, Salvinia_natans-m.85196_1	Sticherus_truncatus-m.33620_1, Sticherus_truncatus-m.33625_1	scaffold-UFJN-2088272-Diplazium_wichurae	scaffold-UGNK-2002049-Marattia_attenuata	scaffold-UJTT-2014340-Pityrogramma_trifoliata	scaffold-UJWU-2012695-Pleopeltis_polypodioides-dehydrating_fronds	scaffold-URCP-2066393-Athyrium_filix_femina	scaffold-URDJ-2008444-Amborella_trichopoda	scaffold-UWOD-2139698-Plagiogyria_japonica	scaffold-VIBO-2077126-Osmunda_javanica	scaffold-VVRN-2023248-Lonchitis_hirsuta	scaffold-WCLG-2009999-Adiantum_aleuticum	scaffold-WGTU-2011312-Leucostegia_immersa	scaffold-WQML-2009833-Cryptogramma_acrostichoides	scaffold-XDDT-2070352-Argyrochosma_nivea	scaffold-XXHP-2016705-Cystopteris_fragilis-Stewart	scaffold-YCKE-2064840-Notholaena_montieliae	scaffold-YIXP-2047345-Lindsaea_microphylla, scaffold-YIXP-2048604-Lindsaea_microphylla	scaffold-YJJY-2077355-Woodsia_scopulina	scaffold-YLJA-2016127-Polypodium_amorphum	scaffold-YQEC-2074461-Woodsia_ilvensis	scaffold-ZQYU-2028683-Polypodium_plectolens
OG0004291	scaffold-ALVQ-2011755-Tmesipteris_parva, scaffold-ALVQ-2011756-Tmesipteris_parva	Angiopteris_fokiensis-m.27322_1, Angiopteris_fokiensis-m.27324_1	Azolla_pinnata-m.27602_1, Azolla_pinnata-m.27605_1	Botrychium_lunaria-TRINITY_DN36093_c0_g1_i4	scaffold-BEGM-2011938-Botrypus_virginianus, scaffold-BEGM-2011939-Botrypus_virginianus	scaffold-BMJR-2061416-Adiantum_tenerum	Blechnopsis_orientalis-m.42270_1	scaffold-CAPN-2000583-Equisetum_diffusum	scaffold-CJNT-2001560-Polypodium_glycyrrhiza	scaffold-CQPW-2020860-Anemia_tomentosa	scaffold-CVEG-2030922-Azolla_cf._caroliniana	Callistopteris_apiifolia-m.62926_1	Cephalomanes_javanicum-m.3061_1, Cephalomanes_javanicum-m.3062_1	Cheiropleuria_integrifolia-m.73589_1, Cheiropleuria_integrifolia-m.73591_1	Christensenia_aesculifolia-m.19248_1	Cibotium_barometz-m.65888_1, Cibotium_barometz-m.65894_1, Cibotium_barometz-m.65898_1	Crepidomanes_minutum-m.10104_1	scaffold-DCDT-2073622-Cheilanthes_arizonica	scaffold-DFHO-2054705-Danaea_nodosa	scaffold-DJSE-2011126-DJSE-Ophioglossum_vulgatum-2_samples_combined	scaffold-DZQM-2008462-Pinus_radiata	Dicksonia_antarctica-m.32917_1	Diplopterygium_glaucum-m.14956_1	Dipteris_glaucum-m.24222_1	scaffold-EEAQ-2005671-Sceptridium_dissectum, scaffold-EEAQ-2005672-Sceptridium_dissectum, scaffold-EEAQ-2005673-Sceptridium_dissectum, scaffold-EEAQ-2005674-Sceptridium_dissectum	scaffold-EFCZ-2221296-EFCZ-Eleusine_coracana-4_samples_combined	scaffold-EWXK-2003477-Thyrsopteris_elegans, scaffold-EWXK-2003478-Thyrsopteris_elegans	Equisetum_arvense-m.47515_1	scaffold-FCHS-2015294-Deparia_lobato-crenata	scaffold-FLTD-2014028-Pteris_ensigormis	scaffold-FQGQ-2012616-Polystichum_acrostichoides	scaffold-FZJL-2016584-Austrobaileya_scandens	scaffold-GANB-2018031-Cyathea_spinulosa	scaffold-GNQG-2010854-Encephalartos_barteri	scaffold-GSXD-2010093-Myriopteris_eatonii	scaffold-GYFU-2104910-Polypodium_hesperium-A_type	scaffold-HEGQ-2013517-Gymnocarpium_dryopteris	scaffold-HNDZ-2130389-Cystopteris_utahensis	scaffold-HTFH-2009135-Onoclea_sensibilis	scaffold-IWMW-2088600-Buxus_sempervirens-green_branch_with_leaves	scaffold-IXLH-2025663-Polypodium_hesperium-B_type	scaffold-JVSZ-2130984-Equisetum_hymale	scaffold-KIIX-2013539-Pilularia_globulifera	scaffold-KJZG-2060830-Asplenium_platyneuron	scaffold-MROH-2002682-Thelypteris_acuminata	scaffold-MTGC-2008741-Dennstaedtia	scaffold-NDUV-2103519-Vittaria_appalachiana	scaffold-NOKI-2011350-Lindsaea_linearis	scaffold-NWWI-2013853-Nephrolepis_exaltata	scaffold-OCZL-2057652-Homalosorus_pycnocarpos	scaffold-OQWW-2005788-Davallia_fejeensis	Ophioderma_pendula-m.12716_1	Ophioglossum_thermale-m.16859_1, Ophioglossum_thermale-m.19595_1, Ophioglossum_thermale-m.19596_1	scaffold-PBUU-2015660-Lygodium_japonicum	scaffold-PIVW-2004682-Ceratopteris_thalictroides	scaffold-PKOX-2096748-Isoetes_tegetiformans	scaffold-PNZO-2017597-Culcita_macrocarpa	scaffold-POPJ-2004338-Pteris_vittata	scaffold-PQTO-2000357-Lycopodium_deuterodensum	scaffold-PSKY-2058295-Asplenium_nidus	Plenasium_banksiaefolium-m.1361_1	Ptisana_pellucida-m.21938_1, Ptisana_pellucida-m.21940_1, Ptisana_pellucida-m.21941_1	scaffold-QHVS-2100520-Ophioglossum_vulgatum-leaf	scaffold-QIAD-2059114-Hymenophyllum_bivalve	scaffold-QVMR-2056208-Psilotum_nudum	scaffold-RFMZ-2007635-Osmundastrum_cinnamomeum-B	scaffold-RFRB-2034162-Didymochlaena_truncatula	scaffold-RICC-2004556-Cystopteris_reevesiana	Equisetum_diffusum-c32643_g1_i1	Sceptridium_japonicum-c33687_g2_i1, Sceptridium_japonicum-c33687_g2_i2	Bolbitis_appendiculata-c60347_g1_i1	Osmunda_japonica-c7474_g1_i1	scaffold-SKYV-2010524-Vittaria_lineata	Salvinia_natans-m.36551_1	Sticherus_truncatus-m.51906_1	scaffold-UFJN-2086639-Diplazium_wichurae	scaffold-UGNK-2009461-Marattia_attenuata	scaffold-UJTT-2007279-Pityrogramma_trifoliata	scaffold-UJWU-2071485-Pleopeltis_polypodioides-dehydrating_fronds	scaffold-URCP-2065108-Athyrium_filix_femina	scaffold-URDJ-2006387-Amborella_trichopoda	scaffold-UWOD-2137732-Plagiogyria_japonica	scaffold-VIBO-2012472-Osmunda_javanica	scaffold-VVRN-2009379-Lonchitis_hirsuta	scaffold-WCLG-2010971-Adiantum_aleuticum	scaffold-WGTU-2011862-Leucostegia_immersa	scaffold-WQML-2067499-Cryptogramma_acrostichoides	scaffold-XDDT-2014360-Argyrochosma_nivea	scaffold-XXHP-2087867-Cystopteris_fragilis-Stewart	scaffold-YCKE-2063586-Notholaena_montieliae	scaffold-YIXP-2054828-Lindsaea_microphylla	scaffold-YJJY-2011046-Woodsia_scopulina	scaffold-YLJA-2010996-Polypodium_amorphum	scaffold-YQEC-2075526-Woodsia_ilvensis	scaffold-ZQYU-2016663-Polypodium_plectolens, scaffold-ZQYU-2016664-Polypodium_plectolens
OG0004292	scaffold-ALVQ-2024306-Tmesipteris_parva	Angiopteris_fokiensis-m.9386_1	Azolla_pinnata-m.38184_1	Botrychium_lunaria-TRINITY_DN21801_c0_g1_i1	scaffold-BEGM-2096936-Botrypus_virginianus	scaffold-BMJR-2061346-Adiantum_tenerum	Blechnopsis_orientalis-m.15292_1	scaffold-CAPN-2003918-Equisetum_diffusum	scaffold-CJNT-2079913-Polypodium_glycyrrhiza	scaffold-CQPW-2008095-Anemia_tomentosa	scaffold-CVEG-2016222-Azolla_cf._caroliniana	Callistopteris_apiifolia-m.12176_1	Cephalomanes_javanicum-m.6389_1	Cheiropleuria_integrifolia-m.80870_1, Cheiropleuria_integrifolia-m.80872_1	Christensenia_aesculifolia-m.34789_1, Christensenia_aesculifolia-m.34790_1, Christensenia_aesculifolia-m.34793_1	Cibotium_barometz-m.27161_1, Cibotium_barometz-m.27164_1, Cibotium_barometz-m.27167_1	Crepidomanes_minutum-m.18438_1	scaffold-DCDT-2075597-Cheilanthes_arizonica	scaffold-DFHO-2054899-Danaea_nodosa	scaffold-DJSE-2026693-DJSE-Ophioglossum_vulgatum-2_samples_combined	scaffold-DZQM-2054392-Pinus_radiata	Dicksonia_antarctica-m.133017_1	Diplopterygium_glaucum-m.30638_1	Dipteris_glaucum-m.18476_1	scaffold-EEAQ-2087819-Sceptridium_dissectum	scaffold-EFCZ-2037071-EFCZ-Eleusine_coracana-4_samples_combined	scaffold-EWXK-2013586-Thyrsopteris_elegans, scaffold-EWXK-2013587-Thyrsopteris_elegans	Equisetum_arvense-m.15093_1, Equisetum_arvense-m.8320_1	scaffold-FCHS-2064458-Deparia_lobato-crenata	scaffold-FLTD-2009867-Pteris_ensigormis	scaffold-FQGQ-2068500-Polystichum_acrostichoides	scaffold-FZJL-2025418-Austrobaileya_scandens	scaffold-GANB-2069987-Cyathea_spinulosa	scaffold-GNQG-2016130-Encephalartos_barteri	scaffold-GSXD-2062999-Myriopteris_eatonii	scaffold-GYFU-2011408-Polypodium_hesperium-A_type	scaffold-HEGQ-2007319-Gymnocarpium_dryopteris	scaffold-HNDZ-2129612-Cystopteris_utahensis	scaffold-HTFH-2041570-Onoclea_sensibilis	scaffold-IWMW-2088011-Buxus_sempervirens-green_branch_with_leaves	scaffold-IXLH-2011815-Polypodium_hesperium-B_type	scaffold-JVSZ-2131177-Equisetum_hymale	scaffold-KIIX-2088886-Pilularia_globulifera	scaffold-KJZG-2063124-Asplenium_platyneuron	scaffold-MROH-2006489-Thelypteris_acuminata	scaffold-MTGC-2044305-Dennstaedtia	scaffold-NDUV-2104499-Vittaria_appalachiana	scaffold-NOKI-2016647-Lindsaea_linearis	scaffold-NWWI-2010232-Nephrolepis_exaltata	scaffold-OCZL-2059133-Homalosorus_pycnocarpos	scaffold-OQWW-2022315-Davallia_fejeensis, scaffold-OQWW-2022316-Davallia_fejeensis, scaffold-OQWW-2220221-Davallia_fejeensis	Ophioderma_pendula-m.31988_1	Ophioglossum_thermale-m.19924_1	scaffold-PBUU-2069722-Lygodium_japonicum, scaffold-PBUU-2073492-Lygodium_japonicum	scaffold-PIVW-2010553-Ceratopteris_thalictroides	scaffold-PKOX-2097637-Isoetes_tegetiformans	scaffold-PNZO-2152216-Culcita_macrocarpa	scaffold-POPJ-2101544-Pteris_vittata	scaffold-PQTO-2012930-Lycopodium_deuterodensum	scaffold-PSKY-2000692-Asplenium_nidus	Plenasium_banksiaefolium-m.85396_1	Ptisana_pellucida-m.21659_1, Ptisana_pellucida-m.21660_1	scaffold-QHVS-2018391-Ophioglossum_vulgatum-leaf	scaffold-QIAD-2058362-Hymenophyllum_bivalve	scaffold-QVMR-2015525-Psilotum_nudum	scaffold-RFMZ-2007428-Osmundastrum_cinnamomeum-B	scaffold-RFRB-2034701-Didymochlaena_truncatula	scaffold-RICC-2010377-Cystopteris_reevesiana	Equisetum_diffusum-c32282_g1_i1, Equisetum_diffusum-c32282_g1_i3, Equisetum_diffusum-c32282_g1_i4	Sceptridium_japonicum-c27967_g2_i1	Bolbitis_appendiculata-c101226_g1_i1, Bolbitis_appendiculata-c78215_g1_i1	Osmunda_japonica-c17589_g1_i1	scaffold-SKYV-2064931-Vittaria_lineata	Salvinia_natans-m.8951_1, Salvinia_natans-m.8952_1, Salvinia_natans-m.8955_1	Sticherus_truncatus-m.5302_1	scaffold-UFJN-2087909-Diplazium_wichurae	scaffold-UGNK-2021999-Marattia_attenuata	scaffold-UJTT-2013722-Pityrogramma_trifoliata, scaffold-UJTT-2087420-Pityrogramma_trifoliata	scaffold-UJWU-2004342-Pleopeltis_polypodioides-dehydrating_fronds	scaffold-URCP-2014840-Athyrium_filix_femina	scaffold-URDJ-2037447-Amborella_trichopoda	scaffold-UWOD-2139409-Plagiogyria_japonica	scaffold-VIBO-2007547-Osmunda_javanica	scaffold-VVRN-2021886-Lonchitis_hirsuta	scaffold-WCLG-2054511-Adiantum_aleuticum	scaffold-WGTU-2075186-Leucostegia_immersa	scaffold-WQML-2065196-Cryptogramma_acrostichoides	scaffold-XDDT-2006069-Argyrochosma_nivea	scaffold-XXHP-2088016-Cystopteris_fragilis-Stewart	scaffold-YCKE-2002087-Notholaena_montieliae	scaffold-YIXP-2056345-Lindsaea_microphylla	scaffold-YJJY-2076238-Woodsia_scopulina	scaffold-YLJA-2015233-Polypodium_amorphum	scaffold-YQEC-2011026-Woodsia_ilvensis	scaffold-ZQYU-2017089-Polypodium_plectolens, scaffold-ZQYU-2017090-Polypodium_plectolens
OG0004293	scaffold-ALVQ-2020189-Tmesipteris_parva	Angiopteris_fokiensis-m.14587_1	Azolla_pinnata-m.17997_1	Botrychium_lunaria-TRINITY_DN34148_c0_g1_i1	scaffold-BEGM-2022029-Botrypus_virginianus	scaffold-BMJR-2058092-Adiantum_tenerum	Blechnopsis_orientalis-m.5957_1	scaffold-CAPN-2008346-Equisetum_diffusum	scaffold-CJNT-2077328-Polypodium_glycyrrhiza	scaffold-CQPW-2023747-Anemia_tomentosa	scaffold-CVEG-2024281-Azolla_cf._caroliniana	Callistopteris_apiifolia-m.82061_1	Cephalomanes_javanicum-m.74122_1	Cheiropleuria_integrifolia-m.29660_1, Cheiropleuria_integrifolia-m.29661_1, Cheiropleuria_integrifolia-m.29662_1, Cheiropleuria_integrifolia-m.29663_1	Christensenia_aesculifolia-m.8796_1	Cibotium_barometz-m.55061_1, Cibotium_barometz-m.55062_1, Cibotium_barometz-m.55063_1, Cibotium_barometz-m.55064_1	Crepidomanes_minutum-m.8865_1	scaffold-DCDT-2071161-Cheilanthes_arizonica	scaffold-DFHO-2052891-Danaea_nodosa	scaffold-DJSE-2135591-DJSE-Ophioglossum_vulgatum-2_samples_combined	scaffold-DZQM-2006222-Pinus_radiata, scaffold-DZQM-2006223-Pinus_radiata	Dicksonia_antarctica-m.16170_1	Diplopterygium_glaucum-m.16199_1	Dipteris_glaucum-m.60720_1	scaffold-EEAQ-2085130-Sceptridium_dissectum	scaffold-EFCZ-2216607-EFCZ-Eleusine_coracana-4_samples_combined	scaffold-EWXK-2003127-Thyrsopteris_elegans, scaffold-EWXK-2003128-Thyrsopteris_elegans	Equisetum_arvense-m.29322_1	scaffold-FCHS-2065805-Deparia_lobato-crenata	scaffold-FLTD-2007581-Pteris_ensigormis	scaffold-FQGQ-2007793-Polystichum_acrostichoides	scaffold-FZJL-2026592-Austrobaileya_scandens	scaffold-GANB-2066738-Cyathea_spinulosa	scaffold-GNQG-2011988-Encephalartos_barteri		scaffold-GYFU-2014284-Polypodium_hesperium-A_type	scaffold-HEGQ-2000767-Gymnocarpium_dryopteris	scaffold-HNDZ-2001061-Cystopteris_utahensis, scaffold-HNDZ-2001062-Cystopteris_utahensis	scaffold-HTFH-2038713-Onoclea_sensibilis	scaffold-IWMW-2012160-Buxus_sempervirens-green_branch_with_leaves, scaffold-IWMW-2012161-Buxus_sempervirens-green_branch_with_leaves	scaffold-IXLH-2027363-Polypodium_hesperium-B_type	scaffold-JVSZ-2014268-Equisetum_hymale, scaffold-JVSZ-2014269-Equisetum_hymale	scaffold-KIIX-2005054-Pilularia_globulifera, scaffold-KIIX-2005055-Pilularia_globulifera, scaffold-KIIX-2005056-Pilularia_globulifera	scaffold-KJZG-2005272-Asplenium_platyneuron	scaffold-MROH-2001722-Thelypteris_acuminata	scaffold-MTGC-2044917-Dennstaedtia	scaffold-NDUV-2013740-Vittaria_appalachiana	scaffold-NOKI-2093185-Lindsaea_linearis	scaffold-NWWI-2000942-Nephrolepis_exaltata, scaffold-NWWI-2000943-Nephrolepis_exaltata	scaffold-OCZL-2055252-Homalosorus_pycnocarpos	scaffold-OQWW-2213522-Davallia_fejeensis	Ophioderma_pendula-m.56239_1	Ophioglossum_thermale-m.21400_1	scaffold-PBUU-2014391-Lygodium_japonicum	scaffold-PIVW-2020369-Ceratopteris_thalictroides	scaffold-PKOX-2094474-Isoetes_tegetiformans	scaffold-PNZO-2027637-Culcita_macrocarpa	scaffold-POPJ-2020942-Pteris_vittata	scaffold-PQTO-2081186-Lycopodium_deuterodensum	scaffold-PSKY-2004807-Asplenium_nidus	Plenasium_banksiaefolium-m.85701_1	Ptisana_pellucida-m.35314_1	scaffold-QHVS-2101630-Ophioglossum_vulgatum-leaf	scaffold-QIAD-2002077-Hymenophyllum_bivalve	scaffold-QVMR-2055506-Psilotum_nudum	scaffold-RFMZ-2049326-Osmundastrum_cinnamomeum-B	scaffold-RFRB-2030229-Didymochlaena_truncatula	scaffold-RICC-2061740-Cystopteris_reevesiana	Equisetum_diffusum-c31507_g1_i2	Sceptridium_japonicum-c30364_g1_i2, Sceptridium_japonicum-c30364_g1_i3	Bolbitis_appendiculata-c164664_g1_i1, Bolbitis_appendiculata-c196945_g1_i1, Bolbitis_appendiculata-c76001_g2_i2	Osmunda_japonica-c11587_g1_i1	scaffold-SKYV-2063904-Vittaria_lineata	Salvinia_natans-m.32483_1, Salvinia_natans-m.32484_1	Sticherus_truncatus-m.41009_1	scaffold-UFJN-2083885-Diplazium_wichurae	scaffold-UGNK-2095833-Marattia_attenuata	scaffold-UJTT-2090004-Pityrogramma_trifoliata	scaffold-UJWU-2073719-Pleopeltis_polypodioides-dehydrating_fronds	scaffold-URCP-2062369-Athyrium_filix_femina	scaffold-URDJ-2034335-Amborella_trichopoda	scaffold-UWOD-2138164-Plagiogyria_japonica	scaffold-VIBO-2074222-Osmunda_javanica	scaffold-VVRN-2023097-Lonchitis_hirsuta	scaffold-WCLG-2008259-Adiantum_aleuticum	scaffold-WGTU-2070829-Leucostegia_immersa	scaffold-WQML-2065420-Cryptogramma_acrostichoides	scaffold-XDDT-2073951-Argyrochosma_nivea	scaffold-XXHP-2086304-Cystopteris_fragilis-Stewart	scaffold-YCKE-2010439-Notholaena_montieliae	scaffold-YIXP-2053991-Lindsaea_microphylla	scaffold-YJJY-2066011-Woodsia_scopulina	scaffold-YLJA-2006814-Polypodium_amorphum	scaffold-YQEC-2070378-Woodsia_ilvensis	scaffold-ZQYU-2017697-Polypodium_plectolens, scaffold-ZQYU-2017698-Polypodium_plectolens
OG0004294	scaffold-ALVQ-2023044-Tmesipteris_parva	Angiopteris_fokiensis-m.118665_1, Angiopteris_fokiensis-m.118674_1	Azolla_pinnata-m.36709_1	Botrychium_lunaria-TRINITY_DN7580_c0_g1_i1	scaffold-BEGM-2023712-Botrypus_virginianus	scaffold-BMJR-2060124-Adiantum_tenerum	Blechnopsis_orientalis-m.43054_1	scaffold-CAPN-2004620-Equisetum_diffusum	scaffold-CJNT-2003883-Polypodium_glycyrrhiza	scaffold-CQPW-2013100-Anemia_tomentosa	scaffold-CVEG-2122106-Azolla_cf._caroliniana	Callistopteris_apiifolia-m.50852_1	Cephalomanes_javanicum-m.17184_1	Cheiropleuria_integrifolia-m.58994_1, Cheiropleuria_integrifolia-m.59005_1	Christensenia_aesculifolia-m.16922_1	Cibotium_barometz-m.13996_1	Crepidomanes_minutum-m.15701_1	scaffold-DCDT-2016774-Cheilanthes_arizonica	scaffold-DFHO-2003151-Danaea_nodosa	scaffold-DJSE-2007318-DJSE-Ophioglossum_vulgatum-2_samples_combined, scaffold-DJSE-2007319-DJSE-Ophioglossum_vulgatum-2_samples_combined	scaffold-DZQM-2000559-Pinus_radiata, scaffold-DZQM-2000560-Pinus_radiata	Dicksonia_antarctica-m.57277_1	Diplopterygium_glaucum-m.24326_1	Dipteris_glaucum-m.24600_1	scaffold-EEAQ-2086068-Sceptridium_dissectum	scaffold-EFCZ-2043490-EFCZ-Eleusine_coracana-4_samples_combined	scaffold-EWXK-2008339-Thyrsopteris_elegans	Equisetum_arvense-m.45697_1, Equisetum_arvense-m.45698_1	scaffold-FCHS-2063714-Deparia_lobato-crenata	scaffold-FLTD-2016102-Pteris_ensigormis	scaffold-FQGQ-2002340-Polystichum_acrostichoides, scaffold-FQGQ-2002341-Polystichum_acrostichoides	scaffold-FZJL-2023435-Austrobaileya_scandens	scaffold-GANB-2014396-Cyathea_spinulosa	scaffold-GNQG-2084692-Encephalartos_barteri	scaffold-GSXD-2064698-Myriopteris_eatonii	scaffold-GYFU-2024592-Polypodium_hesperium-A_type	scaffold-HEGQ-2002607-Gymnocarpium_dryopteris	scaffold-HNDZ-2016539-Cystopteris_utahensis	scaffold-HTFH-2040711-Onoclea_sensibilis	scaffold-IWMW-2010342-Buxus_sempervirens-green_branch_with_leaves	scaffold-IXLH-2005801-Polypodium_hesperium-B_type, scaffold-IXLH-2008438-Polypodium_hesperium-B_type	scaffold-JVSZ-2004985-Equisetum_hymale	scaffold-KIIX-2088829-Pilularia_globulifera	scaffold-KJZG-2011453-Asplenium_platyneuron	scaffold-MROH-2001140-Thelypteris_acuminata	scaffold-MTGC-2046931-Dennstaedtia	scaffold-NDUV-2011350-Vittaria_appalachiana	scaffold-NOKI-2094736-Lindsaea_linearis	scaffold-NWWI-2011960-Nephrolepis_exaltata, scaffold-NWWI-2011961-Nephrolepis_exaltata	scaffold-OCZL-2057581-Homalosorus_pycnocarpos	scaffold-OQWW-2002390-Davallia_fejeensis	Ophioderma_pendula-m.19752_1, Ophioderma_pendula-m.19755_1	Ophioglossum_thermale-m.30874_1, Ophioglossum_thermale-m.30875_1	scaffold-PBUU-2078898-Lygodium_japonicum	scaffold-PIVW-2004863-Ceratopteris_thalictroides, scaffold-PIVW-2004864-Ceratopteris_thalictroides	scaffold-PKOX-2097422-Isoetes_tegetiformans	scaffold-PNZO-2003545-Culcita_macrocarpa, scaffold-PNZO-2003546-Culcita_macrocarpa, scaffold-PNZO-2003547-Culcita_macrocarpa	scaffold-POPJ-2101195-Pteris_vittata	scaffold-PQTO-2080450-Lycopodium_deuterodensum	scaffold-PSKY-2004251-Asplenium_nidus	Plenasium_banksiaefolium-m.85931_1	Ptisana_pellucida-m.53840_1	scaffold-QHVS-2002547-Ophioglossum_vulgatum-leaf, scaffold-QHVS-2002548-Ophioglossum_vulgatum-leaf	scaffold-QIAD-2058240-Hymenophyllum_bivalve	scaffold-QVMR-2004476-Psilotum_nudum	scaffold-RFMZ-2049981-Osmundastrum_cinnamomeum-B	scaffold-RFRB-2034137-Didymochlaena_truncatula	scaffold-RICC-2004400-Cystopteris_reevesiana		Sceptridium_japonicum-c33099_g1_i1	Bolbitis_appendiculata-c113519_g1_i1, Bolbitis_appendiculata-c708_g2_i1, Bolbitis_appendiculata-c78540_g1_i1	Osmunda_japonica-c15308_g1_i2	scaffold-SKYV-2013813-Vittaria_lineata	Salvinia_natans-m.121526_1, Salvinia_natans-m.121528_1	Sticherus_truncatus-m.100273_1	scaffold-UFJN-2087444-Diplazium_wichurae	scaffold-UGNK-2017345-Marattia_attenuata, scaffold-UGNK-2017346-Marattia_attenuata	scaffold-UJTT-2016291-Pityrogramma_trifoliata	scaffold-UJWU-2005235-Pleopeltis_polypodioides-dehydrating_fronds, scaffold-UJWU-2005236-Pleopeltis_polypodioides-dehydrating_fronds	scaffold-URCP-2065430-Athyrium_filix_femina	scaffold-URDJ-2001538-Amborella_trichopoda	scaffold-UWOD-2012337-Plagiogyria_japonica	scaffold-VIBO-2076232-Osmunda_javanica	scaffold-VVRN-2096944-Lonchitis_hirsuta	scaffold-WCLG-2010215-Adiantum_aleuticum	scaffold-WGTU-2073714-Leucostegia_immersa	scaffold-WQML-2066928-Cryptogramma_acrostichoides	scaffold-XDDT-2015563-Argyrochosma_nivea	scaffold-XXHP-2014389-Cystopteris_fragilis-Stewart	scaffold-YCKE-2011876-Notholaena_montieliae	scaffold-YIXP-2008189-Lindsaea_microphylla	scaffold-YJJY-2015198-Woodsia_scopulina	scaffold-YLJA-2071178-Polypodium_amorphum	scaffold-YQEC-2075801-Woodsia_ilvensis	scaffold-ZQYU-2016955-Polypodium_plectolens
OG0004295	scaffold-ALVQ-2024374-Tmesipteris_parva	Angiopteris_fokiensis-m.74225_1, Angiopteris_fokiensis-m.74227_1, Angiopteris_fokiensis-m.74234_1	Azolla_pinnata-m.31608_1	Botrychium_lunaria-TRINITY_DN27941_c0_g1_i4		scaffold-BMJR-2012030-Adiantum_tenerum	Blechnopsis_orientalis-m.14025_1		scaffold-CJNT-2000336-Polypodium_glycyrrhiza	scaffold-CQPW-2095803-Anemia_tomentosa, scaffold-CQPW-2096027-Anemia_tomentosa	scaffold-CVEG-2125539-Azolla_cf._caroliniana	Callistopteris_apiifolia-m.13137_1, Callistopteris_apiifolia-m.13140_1, Callistopteris_apiifolia-m.13143_1	Cephalomanes_javanicum-m.18560_1, Cephalomanes_javanicum-m.18561_1, Cephalomanes_javanicum-m.77150_1	Cheiropleuria_integrifolia-m.59180_1, Cheiropleuria_integrifolia-m.59185_1	Christensenia_aesculifolia-m.7616_1	Cibotium_barometz-m.114831_1	Crepidomanes_minutum-m.28693_1, Crepidomanes_minutum-m.4365_1	scaffold-DCDT-2010859-Cheilanthes_arizonica	scaffold-DFHO-2004904-Danaea_nodosa	scaffold-DJSE-2024049-DJSE-Ophioglossum_vulgatum-2_samples_combined	scaffold-DZQM-2015259-Pinus_radiata	Dicksonia_antarctica-m.65075_1, Dicksonia_antarctica-m.65077_1	Diplopterygium_glaucum-m.20970_1	Dipteris_glaucum-m.9881_1	scaffold-EEAQ-2087911-Sceptridium_dissectum	scaffold-EFCZ-2057693-EFCZ-Eleusine_coracana-4_samples_combined	scaffold-EWXK-2011565-Thyrsopteris_elegans		scaffold-FCHS-2013189-Deparia_lobato-crenata	scaffold-FLTD-2014790-Pteris_ensigormis	scaffold-FQGQ-2072774-Polystichum_acrostichoides		scaffold-GANB-2010176-Cyathea_spinulosa	scaffold-GNQG-2084884-Encephalartos_barteri	scaffold-GSXD-2012386-Myriopteris_eatonii	scaffold-GYFU-2008820-Polypodium_hesperium-A_type	scaffold-HEGQ-2009822-Gymnocarpium_dryopteris	scaffold-HNDZ-2130209-Cystopteris_utahensis	scaffold-HTFH-2040516-Onoclea_sensibilis	scaffold-IWMW-2089224-Buxus_sempervirens-green_branch_with_leaves	scaffold-IXLH-2026439-Polypodium_hesperium-B_type		scaffold-KIIX-2013244-Pilularia_globulifera	scaffold-KJZG-2009630-Asplenium_platyneuron	scaffold-MROH-2004952-Thelypteris_acuminata	scaffold-MTGC-2045558-Dennstaedtia	scaffold-NDUV-2000399-Vittaria_appalachiana, scaffold-NDUV-2000400-Vittaria_appalachiana, scaffold-NDUV-2016601-Vittaria_appalachiana	scaffold-NOKI-2018640-Lindsaea_linearis	scaffold-NWWI-2033035-Nephrolepis_exaltata, scaffold-NWWI-2033036-Nephrolepis_exaltata	scaffold-OCZL-2000562-Homalosorus_pycnocarpos	scaffold-OQWW-2019171-Davallia_fejeensis	Ophioderma_pendula-m.66579_1	Ophioglossum_thermale-m.13599_1	scaffold-PBUU-2005740-Lygodium_japonicum	scaffold-PIVW-2008661-Ceratopteris_thalictroides, scaffold-PIVW-2008662-Ceratopteris_thalictroides	scaffold-PKOX-2005061-Isoetes_tegetiformans	scaffold-PNZO-2146607-Culcita_macrocarpa, scaffold-PNZO-2148537-Culcita_macrocarpa	scaffold-POPJ-2012574-Pteris_vittata	scaffold-PQTO-2077163-Lycopodium_deuterodensum	scaffold-PSKY-2013211-Asplenium_nidus	Plenasium_banksiaefolium-m.7004_1	Ptisana_pellucida-m.18973_1	scaffold-QHVS-2093936-Ophioglossum_vulgatum-leaf	scaffold-QIAD-2058107-Hymenophyllum_bivalve	scaffold-QVMR-2013468-Psilotum_nudum	scaffold-RFMZ-2046410-Osmundastrum_cinnamomeum-B	scaffold-RFRB-2002325-Didymochlaena_truncatula	scaffold-RICC-2002600-Cystopteris_reevesiana		Sceptridium_japonicum-c30663_g1_i1, Sceptridium_japonicum-c30663_g1_i2	Bolbitis_appendiculata-c79252_g1_i1, Bolbitis_appendiculata-c79252_g1_i2, Bolbitis_appendiculata-c79252_g1_i3, Bolbitis_appendiculata-c79252_g1_i4, Bolbitis_appendiculata-c99509_g1_i1	Osmunda_japonica-c18593_g1_i1, Osmunda_japonica-c18593_g1_i2, Osmunda_japonica-c18593_g1_i3	scaffold-SKYV-2015852-Vittaria_lineata, scaffold-SKYV-2016636-Vittaria_lineata	Salvinia_natans-m.73075_1	Sticherus_truncatus-m.163735_1, Sticherus_truncatus-m.163736_1	scaffold-UFJN-2009127-Diplazium_wichurae	scaffold-UGNK-2104541-Marattia_attenuata	scaffold-UJTT-2014241-Pityrogramma_trifoliata	scaffold-UJWU-2007383-Pleopeltis_polypodioides-dehydrating_fronds	scaffold-URCP-2010099-Athyrium_filix_femina	scaffold-URDJ-2036125-Amborella_trichopoda	scaffold-UWOD-2138508-Plagiogyria_japonica	scaffold-VIBO-2075187-Osmunda_javanica	scaffold-VVRN-2094594-Lonchitis_hirsuta	scaffold-WCLG-2007776-Adiantum_aleuticum	scaffold-WGTU-2073632-Leucostegia_immersa	scaffold-WQML-2066608-Cryptogramma_acrostichoides	scaffold-XDDT-2017438-Argyrochosma_nivea	scaffold-XXHP-2011951-Cystopteris_fragilis-Stewart	scaffold-YCKE-2005990-Notholaena_montieliae	scaffold-YIXP-2054691-Lindsaea_microphylla	scaffold-YJJY-2002403-Woodsia_scopulina, scaffold-YJJY-2002404-Woodsia_scopulina	scaffold-YLJA-2012562-Polypodium_amorphum	scaffold-YQEC-2075359-Woodsia_ilvensis
OG0004296	scaffold-ALVQ-2102636-Tmesipteris_parva	Angiopteris_fokiensis-m.30003_1, Angiopteris_fokiensis-m.30005_1	Azolla_pinnata-m.72856_1	Botrychium_lunaria-TRINITY_DN34076_c2_g1_i1	scaffold-BEGM-2002227-Botrypus_virginianus	scaffold-BMJR-2010309-Adiantum_tenerum, scaffold-BMJR-2010310-Adiantum_tenerum	Blechnopsis_orientalis-m.27324_1, Blechnopsis_orientalis-m.3704_1	scaffold-CAPN-2008456-Equisetum_diffusum	scaffold-CJNT-2010750-Polypodium_glycyrrhiza, scaffold-CJNT-2012116-Polypodium_glycyrrhiza, scaffold-CJNT-2012117-Polypodium_glycyrrhiza	scaffold-CQPW-2021341-Anemia_tomentosa	scaffold-CVEG-2032888-Azolla_cf._caroliniana	Callistopteris_apiifolia-m.42248_1	Cephalomanes_javanicum-m.6930_1	Cheiropleuria_integrifolia-m.120363_1, Cheiropleuria_integrifolia-m.120366_1, Cheiropleuria_integrifolia-m.120372_1, Cheiropleuria_integrifolia-m.120378_1	Christensenia_aesculifolia-m.14743_1, Christensenia_aesculifolia-m.14745_1	Cibotium_barometz-m.146492_1, Cibotium_barometz-m.146496_1	Crepidomanes_minutum-m.1560_1	scaffold-DCDT-2017483-Cheilanthes_arizonica	scaffold-DFHO-2054950-Danaea_nodosa	scaffold-DJSE-2007518-DJSE-Ophioglossum_vulgatum-2_samples_combined	scaffold-DZQM-2055122-Pinus_radiata	Dicksonia_antarctica-m.81424_1	Diplopterygium_glaucum-m.18229_1	Dipteris_glaucum-m.5341_1	scaffold-EEAQ-2087867-Sceptridium_dissectum	scaffold-EFCZ-2049048-EFCZ-Eleusine_coracana-4_samples_combined	scaffold-EWXK-2122895-Thyrsopteris_elegans	Equisetum_arvense-m.34008_1	scaffold-FCHS-2066492-Deparia_lobato-crenata	scaffold-FLTD-2015924-Pteris_ensigormis	scaffold-FQGQ-2012955-Polystichum_acrostichoides	scaffold-FZJL-2166704-Austrobaileya_scandens	scaffold-GANB-2016817-Cyathea_spinulosa	scaffold-GNQG-2086431-Encephalartos_barteri	scaffold-GSXD-2065935-Myriopteris_eatonii	scaffold-GYFU-2021579-Polypodium_hesperium-A_type	scaffold-HEGQ-2014025-Gymnocarpium_dryopteris	scaffold-HNDZ-2007800-Cystopteris_utahensis	scaffold-HTFH-2001088-Onoclea_sensibilis	scaffold-IWMW-2015368-Buxus_sempervirens-green_branch_with_leaves	scaffold-IXLH-2001474-Polypodium_hesperium-B_type	scaffold-JVSZ-2132017-Equisetum_hymale	scaffold-KIIX-2090400-Pilularia_globulifera	scaffold-KJZG-2012800-Asplenium_platyneuron	scaffold-MROH-2003528-Thelypteris_acuminata	scaffold-MTGC-2001876-Dennstaedtia	scaffold-NDUV-2016910-Vittaria_appalachiana	scaffold-NOKI-2095302-Lindsaea_linearis	scaffold-NWWI-2017306-Nephrolepis_exaltata, scaffold-NWWI-2017307-Nephrolepis_exaltata	scaffold-OCZL-2007763-Homalosorus_pycnocarpos	scaffold-OQWW-2037654-Davallia_fejeensis	Ophioderma_pendula-m.7490_1	Ophioglossum_thermale-m.50196_1	scaffold-PBUU-2016520-Lygodium_japonicum	scaffold-PIVW-2005399-Ceratopteris_thalictroides	scaffold-PKOX-2098346-Isoetes_tegetiformans	scaffold-PNZO-2151987-Culcita_macrocarpa	scaffold-POPJ-2004252-Pteris_vittata	scaffold-PQTO-2082507-Lycopodium_deuterodensum	scaffold-PSKY-2009593-Asplenium_nidus	Plenasium_banksiaefolium-m.6005_1	Ptisana_pellucida-m.25763_1	scaffold-QHVS-2022418-Ophioglossum_vulgatum-leaf	scaffold-QIAD-2048484-Hymenophyllum_bivalve	scaffold-QVMR-2017732-Psilotum_nudum	scaffold-RFMZ-2050484-Osmundastrum_cinnamomeum-B		scaffold-RICC-2007318-Cystopteris_reevesiana, scaffold-RICC-2007320-Cystopteris_reevesiana	Equisetum_diffusum-c35653_g1_i1	Sceptridium_japonicum-c34006_g1_i1	Bolbitis_appendiculata-c105385_g1_i1, Bolbitis_appendiculata-c81230_g2_i1, Bolbitis_appendiculata-c81230_g3_i1, Bolbitis_appendiculata-c81230_g3_i2, Bolbitis_appendiculata-c81230_g3_i3	Osmunda_japonica-c16391_g1_i1	scaffold-SKYV-2065088-Vittaria_lineata	Salvinia_natans-m.130277_1	Sticherus_truncatus-m.12227_1	scaffold-UFJN-2005345-Diplazium_wichurae, scaffold-UFJN-2090267-Diplazium_wichurae	scaffold-UGNK-2108733-Marattia_attenuata	scaffold-UJTT-2025404-Pityrogramma_trifoliata	scaffold-UJWU-2005795-Pleopeltis_polypodioides-dehydrating_fronds	scaffold-URCP-2009293-Athyrium_filix_femina	scaffold-URDJ-2008276-Amborella_trichopoda	scaffold-UWOD-2139278-Plagiogyria_japonica	scaffold-VIBO-2076956-Osmunda_javanica	scaffold-VVRN-2017331-Lonchitis_hirsuta	scaffold-WCLG-2000550-Adiantum_aleuticum	scaffold-WGTU-2076332-Leucostegia_immersa	scaffold-WQML-2013850-Cryptogramma_acrostichoides	scaffold-XDDT-2001003-Argyrochosma_nivea, scaffold-XDDT-2001004-Argyrochosma_nivea, scaffold-XDDT-2001006-Argyrochosma_nivea	scaffold-XXHP-2008864-Cystopteris_fragilis-Stewart	scaffold-YCKE-2013311-Notholaena_montieliae	scaffold-YIXP-2043974-Lindsaea_microphylla	scaffold-YJJY-2001937-Woodsia_scopulina	scaffold-YLJA-2001354-Polypodium_amorphum	scaffold-YQEC-2005752-Woodsia_ilvensis	scaffold-ZQYU-2020497-Polypodium_plectolens
OG0004297	scaffold-ALVQ-2100631-Tmesipteris_parva	Angiopteris_fokiensis-m.58732_1, Angiopteris_fokiensis-m.58734_1	Azolla_pinnata-m.9422_1	Botrychium_lunaria-TRINITY_DN28417_c0_g1_i2, Botrychium_lunaria-TRINITY_DN42871_c0_g1_i1, Botrychium_lunaria-TRINITY_DN55849_c0_g1_i1		scaffold-BMJR-2064147-Adiantum_tenerum	Blechnopsis_orientalis-m.10686_1, Blechnopsis_orientalis-m.93228_1		scaffold-CJNT-2079950-Polypodium_glycyrrhiza		scaffold-CVEG-2027045-Azolla_cf._caroliniana	Callistopteris_apiifolia-m.57271_1	Cephalomanes_javanicum-m.67164_1, Cephalomanes_javanicum-m.67169_1, Cephalomanes_javanicum-m.67176_1, Cephalomanes_javanicum-m.67182_1	Cheiropleuria_integrifolia-m.126014_1, Cheiropleuria_integrifolia-m.126409_1, Cheiropleuria_integrifolia-m.16441_1, Cheiropleuria_integrifolia-m.16442_1, Cheiropleuria_integrifolia-m.3358_1	Christensenia_aesculifolia-m.4942_1	Cibotium_barometz-m.2020_1, Cibotium_barometz-m.266718_1, Cibotium_barometz-m.267023_1, Cibotium_barometz-m.31470_1, Cibotium_barometz-m.31478_1	Crepidomanes_minutum-m.39068_1	scaffold-DCDT-2063884-Cheilanthes_arizonica	scaffold-DFHO-2056038-Danaea_nodosa		scaffold-DZQM-2014635-Pinus_radiata	Dicksonia_antarctica-m.137331_1, Dicksonia_antarctica-m.20322_1	Diplopterygium_glaucum-m.19911_1	Dipteris_glaucum-m.27810_1, Dipteris_glaucum-m.27811_1, Dipteris_glaucum-m.27812_1	scaffold-EEAQ-2008704-Sceptridium_dissectum	scaffold-EFCZ-2052972-EFCZ-Eleusine_coracana-4_samples_combined		Equisetum_arvense-m.5844_1, Equisetum_arvense-m.5845_1, Equisetum_arvense-m.5846_1		scaffold-FLTD-2003095-Pteris_ensigormis	scaffold-FQGQ-2059234-Polystichum_acrostichoides	scaffold-FZJL-2161889-Austrobaileya_scandens		scaffold-GNQG-2079794-Encephalartos_barteri, scaffold-GNQG-2083021-Encephalartos_barteri	scaffold-GSXD-2059929-Myriopteris_eatonii		scaffold-HEGQ-2076657-Gymnocarpium_dryopteris	scaffold-HNDZ-2006773-Cystopteris_utahensis		scaffold-IWMW-2015504-Buxus_sempervirens-green_branch_with_leaves	scaffold-IXLH-2013988-Polypodium_hesperium-B_type	scaffold-JVSZ-2123908-Equisetum_hymale	scaffold-KIIX-2069854-Pilularia_globulifera	scaffold-KJZG-2002482-Asplenium_platyneuron		scaffold-MTGC-2041777-Dennstaedtia	scaffold-NDUV-2103159-Vittaria_appalachiana	scaffold-NOKI-2016624-Lindsaea_linearis		scaffold-OCZL-2001298-Homalosorus_pycnocarpos	scaffold-OQWW-2223059-Davallia_fejeensis	Ophioderma_pendula-m.31661_1	Ophioglossum_thermale-m.5961_1, Ophioglossum_thermale-m.5963_1		scaffold-PIVW-2090241-Ceratopteris_thalictroides	scaffold-PKOX-2013225-Isoetes_tegetiformans, scaffold-PKOX-2090611-Isoetes_tegetiformans	scaffold-PNZO-2140368-Culcita_macrocarpa	scaffold-POPJ-2006800-Pteris_vittata	scaffold-PQTO-2076673-Lycopodium_deuterodensum		Plenasium_banksiaefolium-m.50227_1	Ptisana_pellucida-m.23490_1, Ptisana_pellucida-m.23492_1, Ptisana_pellucida-m.5530_1			scaffold-QVMR-2013040-Psilotum_nudum	scaffold-RFMZ-2047986-Osmundastrum_cinnamomeum-B	scaffold-RFRB-2001219-Didymochlaena_truncatula		Equisetum_diffusum-c30193_g1_i1, Equisetum_diffusum-c75616_g1_i1	Sceptridium_japonicum-c34418_g2_i1	Bolbitis_appendiculata-c200773_g1_i1, Bolbitis_appendiculata-c76757_g1_i1	Osmunda_japonica-c8791_g1_i1, Osmunda_japonica-c8791_g2_i1	scaffold-SKYV-2008406-Vittaria_lineata	Salvinia_natans-m.100229_1, Salvinia_natans-m.100231_1, Salvinia_natans-m.97819_1, Salvinia_natans-m.97821_1, Salvinia_natans-m.97822_1	Sticherus_truncatus-m.25750_1, Sticherus_truncatus-m.25756_1, Sticherus_truncatus-m.25762_1, Sticherus_truncatus-m.25764_1, Sticherus_truncatus-m.25765_1, Sticherus_truncatus-m.25766_1	scaffold-UFJN-2014931-Diplazium_wichurae	scaffold-UGNK-2020570-Marattia_attenuata, scaffold-UGNK-2105143-Marattia_attenuata	scaffold-UJTT-2092303-Pityrogramma_trifoliata		scaffold-URCP-2010292-Athyrium_filix_femina	scaffold-URDJ-2004599-Amborella_trichopoda	scaffold-UWOD-2025222-Plagiogyria_japonica	scaffold-VIBO-2077532-Osmunda_javanica	scaffold-VVRN-2097480-Lonchitis_hirsuta	scaffold-WCLG-2010888-Adiantum_aleuticum	scaffold-WGTU-2073458-Leucostegia_immersa	scaffold-WQML-2009631-Cryptogramma_acrostichoides	scaffold-XDDT-2006185-Argyrochosma_nivea	scaffold-XXHP-2011534-Cystopteris_fragilis-Stewart	scaffold-YCKE-2051210-Notholaena_montieliae	scaffold-YIXP-2054742-Lindsaea_microphylla		scaffold-YLJA-2065189-Polypodium_amorphum
OG0004298	scaffold-ALVQ-2020123-Tmesipteris_parva	Angiopteris_fokiensis-m.10726_1	Azolla_pinnata-m.47923_1, Azolla_pinnata-m.47924_1	Botrychium_lunaria-TRINITY_DN38455_c0_g1_i3		scaffold-BMJR-2010725-Adiantum_tenerum	Blechnopsis_orientalis-m.75565_1, Blechnopsis_orientalis-m.75567_1, Blechnopsis_orientalis-m.75569_1, Blechnopsis_orientalis-m.75571_1		scaffold-CJNT-2014587-Polypodium_glycyrrhiza		scaffold-CVEG-2119627-Azolla_cf._caroliniana	Callistopteris_apiifolia-m.45388_1, Callistopteris_apiifolia-m.45390_1, Callistopteris_apiifolia-m.45392_1	Cephalomanes_javanicum-m.77686_1	Cheiropleuria_integrifolia-m.14973_1, Cheiropleuria_integrifolia-m.14974_1, Cheiropleuria_integrifolia-m.32817_1, Cheiropleuria_integrifolia-m.32822_1	Christensenia_aesculifolia-m.8963_1	Cibotium_barometz-m.243573_1, Cibotium_barometz-m.243585_1, Cibotium_barometz-m.243592_1, Cibotium_barometz-m.243594_1, Cibotium_barometz-m.243595_1, Cibotium_barometz-m.243596_1	Crepidomanes_minutum-m.5739_1, Crepidomanes_minutum-m.5740_1, Crepidomanes_minutum-m.915_1	scaffold-DCDT-2068971-Cheilanthes_arizonica		scaffold-DJSE-2023909-DJSE-Ophioglossum_vulgatum-2_samples_combined	scaffold-DZQM-2002511-Pinus_radiata	Dicksonia_antarctica-m.17723_1, Dicksonia_antarctica-m.17725_1, Dicksonia_antarctica-m.17727_1	Diplopterygium_glaucum-m.143476_1, Diplopterygium_glaucum-m.143478_1, Diplopterygium_glaucum-m.143483_1	Dipteris_glaucum-m.1995_1, Dipteris_glaucum-m.1998_1	scaffold-EEAQ-2007831-Sceptridium_dissectum	scaffold-EFCZ-2025216-EFCZ-Eleusine_coracana-4_samples_combined	scaffold-EWXK-2021265-Thyrsopteris_elegans, scaffold-EWXK-2021266-Thyrsopteris_elegans	Equisetum_arvense-m.10938_1	scaffold-FCHS-2009880-Deparia_lobato-crenata		scaffold-FQGQ-2067654-Polystichum_acrostichoides	scaffold-FZJL-2026910-Austrobaileya_scandens		scaffold-GNQG-2085478-Encephalartos_barteri		scaffold-GYFU-2024548-Polypodium_hesperium-A_type	scaffold-HEGQ-2078513-Gymnocarpium_dryopteris	scaffold-HNDZ-2019022-Cystopteris_utahensis		scaffold-IWMW-2083909-Buxus_sempervirens-green_branch_with_leaves	scaffold-IXLH-2100527-Polypodium_hesperium-B_type	scaffold-JVSZ-2013765-Equisetum_hymale	scaffold-KIIX-2089720-Pilularia_globulifera	scaffold-KJZG-2002630-Asplenium_platyneuron	scaffold-MROH-2009330-Thelypteris_acuminata	scaffold-MTGC-2005288-Dennstaedtia	scaffold-NDUV-2000291-Vittaria_appalachiana	scaffold-NOKI-2013557-Lindsaea_linearis	scaffold-NWWI-2124603-Nephrolepis_exaltata	scaffold-OCZL-2055535-Homalosorus_pycnocarpos	scaffold-OQWW-2036693-Davallia_fejeensis	Ophioderma_pendula-m.18386_1, Ophioderma_pendula-m.18387_1	Ophioglossum_thermale-m.36741_1		scaffold-PIVW-2008320-Ceratopteris_thalictroides	scaffold-PKOX-2008019-Isoetes_tegetiformans, scaffold-PKOX-2008020-Isoetes_tegetiformans	scaffold-PNZO-2147406-Culcita_macrocarpa	scaffold-POPJ-2005964-Pteris_vittata	scaffold-PQTO-2080044-Lycopodium_deuterodensum	scaffold-PSKY-2048893-Asplenium_nidus	Plenasium_banksiaefolium-m.26603_1	Ptisana_pellucida-m.36328_1, Ptisana_pellucida-m.36343_1, Ptisana_pellucida-m.36346_1		scaffold-QIAD-2042698-Hymenophyllum_bivalve	scaffold-QVMR-2056290-Psilotum_nudum	scaffold-RFMZ-2004376-Osmundastrum_cinnamomeum-B, scaffold-RFMZ-2004377-Osmundastrum_cinnamomeum-B		scaffold-RICC-2053580-Cystopteris_reevesiana	Equisetum_diffusum-c31207_g1_i1, Equisetum_diffusum-c31207_g1_i2, Equisetum_diffusum-c31207_g1_i3	Sceptridium_japonicum-c2190_g1_i1, Sceptridium_japonicum-c27006_g1_i1, Sceptridium_japonicum-c27006_g1_i3, Sceptridium_japonicum-c27006_g1_i4	Bolbitis_appendiculata-c17290_g1_i1, Bolbitis_appendiculata-c17290_g1_i2, Bolbitis_appendiculata-c203975_g1_i1	Osmunda_japonica-c18334_g2_i1, Osmunda_japonica-c18334_g2_i2		Salvinia_natans-m.102132_1	Sticherus_truncatus-m.21543_1	scaffold-UFJN-2014470-Diplazium_wichurae	scaffold-UGNK-2106455-Marattia_attenuata	scaffold-UJTT-2085205-Pityrogramma_trifoliata		scaffold-URCP-2054017-Athyrium_filix_femina			scaffold-VIBO-2077316-Osmunda_javanica	scaffold-VVRN-2020850-Lonchitis_hirsuta	scaffold-WCLG-2010199-Adiantum_aleuticum	scaffold-WGTU-2004146-Leucostegia_immersa	scaffold-WQML-2010426-Cryptogramma_acrostichoides	scaffold-XDDT-2009121-Argyrochosma_nivea	scaffold-XXHP-2010869-Cystopteris_fragilis-Stewart			scaffold-YJJY-2069803-Woodsia_scopulina	scaffold-YLJA-2069435-Polypodium_amorphum	scaffold-YQEC-2010902-Woodsia_ilvensis	scaffold-ZQYU-2021276-Polypodium_plectolens
OG0004299	scaffold-ALVQ-2023295-Tmesipteris_parva	Angiopteris_fokiensis-m.9661_1	Azolla_pinnata-m.7238_1, Azolla_pinnata-m.7239_1	Botrychium_lunaria-TRINITY_DN31049_c0_g1_i1	scaffold-BEGM-2099746-Botrypus_virginianus	scaffold-BMJR-2059169-Adiantum_tenerum	Blechnopsis_orientalis-m.53652_1		scaffold-CJNT-2002487-Polypodium_glycyrrhiza, scaffold-CJNT-2002488-Polypodium_glycyrrhiza	scaffold-CQPW-2011096-Anemia_tomentosa	scaffold-CVEG-2014549-Azolla_cf._caroliniana, scaffold-CVEG-2014550-Azolla_cf._caroliniana, scaffold-CVEG-2014551-Azolla_cf._caroliniana	Callistopteris_apiifolia-m.24253_1	Cephalomanes_javanicum-m.74005_1	Cheiropleuria_integrifolia-m.8121_1, Cheiropleuria_integrifolia-m.8122_1	Christensenia_aesculifolia-m.17275_1, Christensenia_aesculifolia-m.17277_1	Cibotium_barometz-m.7030_1	Crepidomanes_minutum-m.896_1	scaffold-DCDT-2072912-Cheilanthes_arizonica	scaffold-DFHO-2052529-Danaea_nodosa	scaffold-DJSE-2003912-DJSE-Ophioglossum_vulgatum-2_samples_combined	scaffold-DZQM-2053188-Pinus_radiata	Dicksonia_antarctica-m.38447_1, Dicksonia_antarctica-m.38449_1, Dicksonia_antarctica-m.38451_1	Diplopterygium_glaucum-m.24396_1	Dipteris_glaucum-m.4310_1	scaffold-EEAQ-2084920-Sceptridium_dissectum	scaffold-EFCZ-2032241-EFCZ-Eleusine_coracana-4_samples_combined, scaffold-EFCZ-2032242-EFCZ-Eleusine_coracana-4_samples_combined	scaffold-EWXK-2117668-Thyrsopteris_elegans	Equisetum_arvense-m.32404_1	scaffold-FCHS-2013534-Deparia_lobato-crenata	scaffold-FLTD-2014776-Pteris_ensigormis	scaffold-FQGQ-2071735-Polystichum_acrostichoides	scaffold-FZJL-2021541-Austrobaileya_scandens	scaffold-GANB-2015723-Cyathea_spinulosa	scaffold-GNQG-2082810-Encephalartos_barteri	scaffold-GSXD-2010088-Myriopteris_eatonii	scaffold-GYFU-2014567-Polypodium_hesperium-A_type, scaffold-GYFU-2014568-Polypodium_hesperium-A_type	scaffold-HEGQ-2004148-Gymnocarpium_dryopteris	scaffold-HNDZ-2018907-Cystopteris_utahensis	scaffold-HTFH-2039563-Onoclea_sensibilis	scaffold-IWMW-2015485-Buxus_sempervirens-green_branch_with_leaves	scaffold-IXLH-2010278-Polypodium_hesperium-B_type, scaffold-IXLH-2010279-Polypodium_hesperium-B_type, scaffold-IXLH-2010280-Polypodium_hesperium-B_type, scaffold-IXLH-2010281-Polypodium_hesperium-B_type	scaffold-JVSZ-2006402-Equisetum_hymale	scaffold-KIIX-2085600-Pilularia_globulifera	scaffold-KJZG-2014304-Asplenium_platyneuron	scaffold-MROH-2046841-Thelypteris_acuminata	scaffold-MTGC-2000733-Dennstaedtia	scaffold-NDUV-2008314-Vittaria_appalachiana	scaffold-NOKI-2008312-Lindsaea_linearis, scaffold-NOKI-2008313-Lindsaea_linearis	scaffold-NWWI-2015481-Nephrolepis_exaltata, scaffold-NWWI-2015482-Nephrolepis_exaltata	scaffold-OCZL-2056391-Homalosorus_pycnocarpos	scaffold-OQWW-2013647-Davallia_fejeensis	Ophioderma_pendula-m.31612_1, Ophioderma_pendula-m.31613_1	Ophioglossum_thermale-m.25061_1	scaffold-PBUU-2016820-Lygodium_japonicum	scaffold-PIVW-2022974-Ceratopteris_thalictroides	scaffold-PKOX-2095593-Isoetes_tegetiformans	scaffold-PNZO-2150159-Culcita_macrocarpa	scaffold-POPJ-2100500-Pteris_vittata	scaffold-PQTO-2079417-Lycopodium_deuterodensum		Plenasium_banksiaefolium-m.4804_1	Ptisana_pellucida-m.29141_1	scaffold-QHVS-2007269-Ophioglossum_vulgatum-leaf		scaffold-QVMR-2011391-Psilotum_nudum	scaffold-RFMZ-2049132-Osmundastrum_cinnamomeum-B	scaffold-RFRB-2030720-Didymochlaena_truncatula	scaffold-RICC-2005959-Cystopteris_reevesiana	Equisetum_diffusum-c29842_g1_i1	Sceptridium_japonicum-c26509_g1_i1	Bolbitis_appendiculata-c70157_g2_i1, Bolbitis_appendiculata-c86939_g1_i1	Osmunda_japonica-c14321_g2_i1, Osmunda_japonica-c14321_g2_i2	scaffold-SKYV-2064522-Vittaria_lineata	Salvinia_natans-m.39570_1	Sticherus_truncatus-m.51951_1	scaffold-UFJN-2005604-Diplazium_wichurae	scaffold-UGNK-2018578-Marattia_attenuata	scaffold-UJTT-2087384-Pityrogramma_trifoliata	scaffold-UJWU-2002657-Pleopeltis_polypodioides-dehydrating_fronds, scaffold-UJWU-2002659-Pleopeltis_polypodioides-dehydrating_fronds	scaffold-URCP-2063657-Athyrium_filix_femina	scaffold-URDJ-2007253-Amborella_trichopoda	scaffold-UWOD-2005798-Plagiogyria_japonica	scaffold-VIBO-2073754-Osmunda_javanica	scaffold-VVRN-2005977-Lonchitis_hirsuta, scaffold-VVRN-2005978-Lonchitis_hirsuta	scaffold-WCLG-2058397-Adiantum_aleuticum	scaffold-WGTU-2007240-Leucostegia_immersa	scaffold-WQML-2065684-Cryptogramma_acrostichoides		scaffold-XXHP-2086555-Cystopteris_fragilis-Stewart	scaffold-YCKE-2005481-Notholaena_montieliae, scaffold-YCKE-2005482-Notholaena_montieliae	scaffold-YIXP-2003556-Lindsaea_microphylla	scaffold-YJJY-2004576-Woodsia_scopulina	scaffold-YLJA-2009215-Polypodium_amorphum, scaffold-YLJA-2009216-Polypodium_amorphum	scaffold-YQEC-2011562-Woodsia_ilvensis	scaffold-ZQYU-2014718-Polypodium_plectolens
OG0004300	scaffold-ALVQ-2095885-Tmesipteris_parva	Angiopteris_fokiensis-m.47451_1, Angiopteris_fokiensis-m.47454_1	Azolla_pinnata-m.25480_1	Botrychium_lunaria-TRINITY_DN36098_c0_g1_i3, Botrychium_lunaria-TRINITY_DN36098_c0_g2_i1	scaffold-BEGM-2021237-Botrypus_virginianus	scaffold-BMJR-2062890-Adiantum_tenerum	Blechnopsis_orientalis-m.12308_1, Blechnopsis_orientalis-m.12312_1	scaffold-CAPN-2040919-Equisetum_diffusum	scaffold-CJNT-2074440-Polypodium_glycyrrhiza	scaffold-CQPW-2017624-Anemia_tomentosa	scaffold-CVEG-2117967-Azolla_cf._caroliniana	Callistopteris_apiifolia-m.59904_1, Callistopteris_apiifolia-m.59906_1	Cephalomanes_javanicum-m.12857_1, Cephalomanes_javanicum-m.71608_1	Cheiropleuria_integrifolia-m.12016_1	Christensenia_aesculifolia-m.1644_1, Christensenia_aesculifolia-m.7258_1, Christensenia_aesculifolia-m.7260_1	Cibotium_barometz-m.71492_1, Cibotium_barometz-m.71502_1, Cibotium_barometz-m.71509_1, Cibotium_barometz-m.71522_1	Crepidomanes_minutum-m.38960_1, Crepidomanes_minutum-m.39013_1, Crepidomanes_minutum-m.5902_1, Crepidomanes_minutum-m.5904_1	scaffold-DCDT-2016326-Cheilanthes_arizonica, scaffold-DCDT-2075227-Cheilanthes_arizonica	scaffold-DFHO-2056818-Danaea_nodosa	scaffold-DJSE-2016347-DJSE-Ophioglossum_vulgatum-2_samples_combined	scaffold-DZQM-2053812-Pinus_radiata	Dicksonia_antarctica-m.41013_1, Dicksonia_antarctica-m.41018_1, Dicksonia_antarctica-m.41023_1, Dicksonia_antarctica-m.41025_1	Diplopterygium_glaucum-m.45925_1, Diplopterygium_glaucum-m.45927_1, Diplopterygium_glaucum-m.45930_1, Diplopterygium_glaucum-m.45932_1, Diplopterygium_glaucum-m.45934_1, Diplopterygium_glaucum-m.45936_1	Dipteris_glaucum-m.7812_1	scaffold-EEAQ-2012586-Sceptridium_dissectum			Equisetum_arvense-m.33398_1, Equisetum_arvense-m.50186_1		scaffold-FLTD-2016229-Pteris_ensigormis	scaffold-FQGQ-2069263-Polystichum_acrostichoides	scaffold-FZJL-2166697-Austrobaileya_scandens	scaffold-GANB-2012952-Cyathea_spinulosa	scaffold-GNQG-2011239-Encephalartos_barteri, scaffold-GNQG-2082273-Encephalartos_barteri	scaffold-GSXD-2012161-Myriopteris_eatonii	scaffold-GYFU-2106763-Polypodium_hesperium-A_type	scaffold-HEGQ-2007004-Gymnocarpium_dryopteris			scaffold-IWMW-2019486-Buxus_sempervirens-green_branch_with_leaves	scaffold-IXLH-2106070-Polypodium_hesperium-B_type	scaffold-JVSZ-2011827-Equisetum_hymale	scaffold-KIIX-2006679-Pilularia_globulifera	scaffold-KJZG-2001180-Asplenium_platyneuron			scaffold-NDUV-2103684-Vittaria_appalachiana	scaffold-NOKI-2014034-Lindsaea_linearis	scaffold-NWWI-2026752-Nephrolepis_exaltata		scaffold-OQWW-2029438-Davallia_fejeensis	Ophioderma_pendula-m.9718_1	Ophioglossum_thermale-m.6948_1	scaffold-PBUU-2017650-Lygodium_japonicum	scaffold-PIVW-2004299-Ceratopteris_thalictroides		scaffold-PNZO-2139414-Culcita_macrocarpa	scaffold-POPJ-2010384-Pteris_vittata, scaffold-POPJ-2018719-Pteris_vittata		scaffold-PSKY-2004488-Asplenium_nidus	Plenasium_banksiaefolium-m.11136_1, Plenasium_banksiaefolium-m.61637_1, Plenasium_banksiaefolium-m.61639_1	Ptisana_pellucida-m.34610_1, Ptisana_pellucida-m.9830_1	scaffold-QHVS-2020279-Ophioglossum_vulgatum-leaf		scaffold-QVMR-2014170-Psilotum_nudum	scaffold-RFMZ-2000976-Osmundastrum_cinnamomeum-B		scaffold-RICC-2061788-Cystopteris_reevesiana	Equisetum_diffusum-c39015_g3_i1, Equisetum_diffusum-c39480_g1_i1	Sceptridium_japonicum-c32763_g1_i2, Sceptridium_japonicum-c32763_g1_i3	Bolbitis_appendiculata-c8064_g1_i1, Bolbitis_appendiculata-c8064_g1_i2	Osmunda_japonica-c18532_g1_i1, Osmunda_japonica-c18532_g2_i1	scaffold-SKYV-2064971-Vittaria_lineata	Salvinia_natans-m.106069_1, Salvinia_natans-m.106071_1	Sticherus_truncatus-m.204915_1, Sticherus_truncatus-m.4321_1	scaffold-UFJN-2001684-Diplazium_wichurae	scaffold-UGNK-2012586-Marattia_attenuata			scaffold-URCP-2066330-Athyrium_filix_femina	scaffold-URDJ-2009300-Amborella_trichopoda		scaffold-VIBO-2001114-Osmunda_javanica	scaffold-VVRN-2023956-Lonchitis_hirsuta	scaffold-WCLG-2057209-Adiantum_aleuticum		scaffold-WQML-2067720-Cryptogramma_acrostichoides	scaffold-XDDT-2010326-Argyrochosma_nivea	scaffold-XXHP-2014938-Cystopteris_fragilis-Stewart	scaffold-YCKE-2064877-Notholaena_montieliae, scaffold-YCKE-2064965-Notholaena_montieliae	scaffold-YIXP-2005249-Lindsaea_microphylla	scaffold-YJJY-2077328-Woodsia_scopulina	scaffold-YLJA-2072346-Polypodium_amorphum	scaffold-YQEC-2010026-Woodsia_ilvensis
OG0004301	scaffold-ALVQ-2024335-Tmesipteris_parva	Angiopteris_fokiensis-m.72211_1, Angiopteris_fokiensis-m.72215_1, Angiopteris_fokiensis-m.72221_1	Azolla_pinnata-m.55085_1	Botrychium_lunaria-TRINITY_DN25565_c0_g1_i3	scaffold-BEGM-2099690-Botrypus_virginianus	scaffold-BMJR-2063565-Adiantum_tenerum	Blechnopsis_orientalis-m.52218_1, Blechnopsis_orientalis-m.52224_1	scaffold-CAPN-2009484-Equisetum_diffusum	scaffold-CJNT-2080903-Polypodium_glycyrrhiza	scaffold-CQPW-2024818-Anemia_tomentosa	scaffold-CVEG-2011184-Azolla_cf._caroliniana, scaffold-CVEG-2011185-Azolla_cf._caroliniana	Callistopteris_apiifolia-m.57588_1	Cephalomanes_javanicum-m.77301_1	Cheiropleuria_integrifolia-m.30964_1, Cheiropleuria_integrifolia-m.30973_1	Christensenia_aesculifolia-m.1161_1	Cibotium_barometz-m.39574_1, Cibotium_barometz-m.39576_1		scaffold-DCDT-2076530-Cheilanthes_arizonica	scaffold-DFHO-2057267-Danaea_nodosa	scaffold-DJSE-2133988-DJSE-Ophioglossum_vulgatum-2_samples_combined	scaffold-DZQM-2013068-Pinus_radiata	Dicksonia_antarctica-m.19853_1, Dicksonia_antarctica-m.19856_1	Diplopterygium_glaucum-m.38624_1	Dipteris_glaucum-m.44163_1	scaffold-EEAQ-2089154-Sceptridium_dissectum	scaffold-EFCZ-2021948-EFCZ-Eleusine_coracana-4_samples_combined	scaffold-EWXK-2123061-Thyrsopteris_elegans	Equisetum_arvense-m.38390_1	scaffold-FCHS-2013688-Deparia_lobato-crenata		scaffold-FQGQ-2072179-Polystichum_acrostichoides	scaffold-FZJL-2165741-Austrobaileya_scandens	scaffold-GANB-2065525-Cyathea_spinulosa	scaffold-GNQG-2010061-Encephalartos_barteri	scaffold-GSXD-2008957-Myriopteris_eatonii	scaffold-GYFU-2012257-Polypodium_hesperium-A_type	scaffold-HEGQ-2001350-Gymnocarpium_dryopteris, scaffold-HEGQ-2001351-Gymnocarpium_dryopteris	scaffold-HNDZ-2011226-Cystopteris_utahensis, scaffold-HNDZ-2011227-Cystopteris_utahensis	scaffold-HTFH-2009216-Onoclea_sensibilis	scaffold-IWMW-2015874-Buxus_sempervirens-green_branch_with_leaves	scaffold-IXLH-2006796-Polypodium_hesperium-B_type	scaffold-JVSZ-2014869-Equisetum_hymale	scaffold-KIIX-2012012-Pilularia_globulifera	scaffold-KJZG-2009749-Asplenium_platyneuron	scaffold-MROH-2008399-Thelypteris_acuminata	scaffold-MTGC-2004857-Dennstaedtia	scaffold-NDUV-2105973-Vittaria_appalachiana	scaffold-NOKI-2095920-Lindsaea_linearis	scaffold-NWWI-2022723-Nephrolepis_exaltata	scaffold-OCZL-2012844-Homalosorus_pycnocarpos		Ophioderma_pendula-m.2113_1	Ophioglossum_thermale-m.14760_1	scaffold-PBUU-2072670-Lygodium_japonicum	scaffold-PIVW-2007325-Ceratopteris_thalictroides	scaffold-PKOX-2006547-Isoetes_tegetiformans	scaffold-PNZO-2151869-Culcita_macrocarpa	scaffold-POPJ-2100492-Pteris_vittata	scaffold-PQTO-2081660-Lycopodium_deuterodensum	scaffold-PSKY-2050877-Asplenium_nidus	Plenasium_banksiaefolium-m.1710_1	Ptisana_pellucida-m.37712_1, Ptisana_pellucida-m.37713_1, Ptisana_pellucida-m.37714_1	scaffold-QHVS-2094579-Ophioglossum_vulgatum-leaf	scaffold-QIAD-2006326-Hymenophyllum_bivalve	scaffold-QVMR-2009690-Psilotum_nudum	scaffold-RFMZ-2008484-Osmundastrum_cinnamomeum-B	scaffold-RFRB-2003357-Didymochlaena_truncatula	scaffold-RICC-2065236-Cystopteris_reevesiana	Equisetum_diffusum-c38449_g1_i1	Sceptridium_japonicum-c29232_g1_i1, Sceptridium_japonicum-c29232_g1_i2, Sceptridium_japonicum-c29232_g1_i3	Bolbitis_appendiculata-c82504_g1_i1, Bolbitis_appendiculata-c90043_g1_i1	Osmunda_japonica-c18053_g1_i1, Osmunda_japonica-c18053_g1_i2, Osmunda_japonica-c18053_g2_i1	scaffold-SKYV-2013150-Vittaria_lineata	Salvinia_natans-m.75142_1, Salvinia_natans-m.75143_1, Salvinia_natans-m.75144_1	Sticherus_truncatus-m.79332_1, Sticherus_truncatus-m.79348_1, Sticherus_truncatus-m.79349_1, Sticherus_truncatus-m.79352_1, Sticherus_truncatus-m.79355_1, Sticherus_truncatus-m.79357_1	scaffold-UFJN-2005704-Diplazium_wichurae	scaffold-UGNK-2110333-Marattia_attenuata	scaffold-UJTT-2092357-Pityrogramma_trifoliata	scaffold-UJWU-2001795-Pleopeltis_polypodioides-dehydrating_fronds	scaffold-URCP-2066468-Athyrium_filix_femina	scaffold-URDJ-2009790-Amborella_trichopoda		scaffold-VIBO-2073820-Osmunda_javanica	scaffold-VVRN-2008225-Lonchitis_hirsuta	scaffold-WCLG-2010315-Adiantum_aleuticum		scaffold-WQML-2008955-Cryptogramma_acrostichoides	scaffold-XDDT-2074791-Argyrochosma_nivea	scaffold-XXHP-2010605-Cystopteris_fragilis-Stewart	scaffold-YCKE-2002687-Notholaena_montieliae	scaffold-YIXP-2052487-Lindsaea_microphylla	scaffold-YJJY-2007166-Woodsia_scopulina	scaffold-YLJA-2073594-Polypodium_amorphum	scaffold-YQEC-2075865-Woodsia_ilvensis	scaffold-ZQYU-2106800-Polypodium_plectolens
OG0004302	scaffold-ALVQ-2102270-Tmesipteris_parva	Angiopteris_fokiensis-m.10610_1, Angiopteris_fokiensis-m.10612_1	Azolla_pinnata-m.22603_1, Azolla_pinnata-m.27713_1	Botrychium_lunaria-TRINITY_DN39166_c12_g3_i4	scaffold-BEGM-2018645-Botrypus_virginianus	scaffold-BMJR-2061422-Adiantum_tenerum	Blechnopsis_orientalis-m.1860_1, Blechnopsis_orientalis-m.60712_1	scaffold-CAPN-2040062-Equisetum_diffusum	scaffold-CJNT-2078491-Polypodium_glycyrrhiza	scaffold-CQPW-2003381-Anemia_tomentosa, scaffold-CQPW-2003382-Anemia_tomentosa	scaffold-CVEG-2011978-Azolla_cf._caroliniana, scaffold-CVEG-2011979-Azolla_cf._caroliniana, scaffold-CVEG-2011980-Azolla_cf._caroliniana	Callistopteris_apiifolia-m.25666_1	Cephalomanes_javanicum-m.71392_1	Cheiropleuria_integrifolia-m.17623_1	Christensenia_aesculifolia-m.15477_1	Cibotium_barometz-m.90054_1, Cibotium_barometz-m.90055_1, Cibotium_barometz-m.90057_1, Cibotium_barometz-m.9139_1	Crepidomanes_minutum-m.20434_1	scaffold-DCDT-2016335-Cheilanthes_arizonica	scaffold-DFHO-2008252-Danaea_nodosa	scaffold-DJSE-2013479-DJSE-Ophioglossum_vulgatum-2_samples_combined	scaffold-DZQM-2053708-Pinus_radiata	Dicksonia_antarctica-m.26991_1, Dicksonia_antarctica-m.3438_1	Diplopterygium_glaucum-m.23477_1, Diplopterygium_glaucum-m.23481_1, Diplopterygium_glaucum-m.36298_1	Dipteris_glaucum-m.60505_1	scaffold-EEAQ-2086395-Sceptridium_dissectum	scaffold-EFCZ-2023290-EFCZ-Eleusine_coracana-4_samples_combined, scaffold-EFCZ-2023292-EFCZ-Eleusine_coracana-4_samples_combined	scaffold-EWXK-2121231-Thyrsopteris_elegans	Equisetum_arvense-m.46089_1	scaffold-FCHS-2010646-Deparia_lobato-crenata	scaffold-FLTD-2011073-Pteris_ensigormis	scaffold-FQGQ-2009321-Polystichum_acrostichoides	scaffold-FZJL-2166052-Austrobaileya_scandens	scaffold-GANB-2006421-Cyathea_spinulosa	scaffold-GNQG-2084949-Encephalartos_barteri	scaffold-GSXD-2005129-Myriopteris_eatonii	scaffold-GYFU-2005083-Polypodium_hesperium-A_type	scaffold-HEGQ-2006731-Gymnocarpium_dryopteris	scaffold-HNDZ-2004757-Cystopteris_utahensis, scaffold-HNDZ-2004759-Cystopteris_utahensis	scaffold-HTFH-2008513-Onoclea_sensibilis	scaffold-IWMW-2013769-Buxus_sempervirens-green_branch_with_leaves	scaffold-IXLH-2107216-Polypodium_hesperium-B_type	scaffold-JVSZ-2130036-Equisetum_hymale	scaffold-KIIX-2088076-Pilularia_globulifera	scaffold-KJZG-2011784-Asplenium_platyneuron	scaffold-MROH-2007598-Thelypteris_acuminata	scaffold-MTGC-2005494-Dennstaedtia	scaffold-NDUV-2009473-Vittaria_appalachiana	scaffold-NOKI-2005456-Lindsaea_linearis, scaffold-NOKI-2015459-Lindsaea_linearis	scaffold-NWWI-2010214-Nephrolepis_exaltata, scaffold-NWWI-2010215-Nephrolepis_exaltata	scaffold-OCZL-2009831-Homalosorus_pycnocarpos	scaffold-OQWW-2011396-Davallia_fejeensis	Ophioderma_pendula-m.2314_1	Ophioglossum_thermale-m.13241_1	scaffold-PBUU-2012693-Lygodium_japonicum	scaffold-PIVW-2021792-Ceratopteris_thalictroides	scaffold-PKOX-2095901-Isoetes_tegetiformans		scaffold-POPJ-2099430-Pteris_vittata	scaffold-PQTO-2080425-Lycopodium_deuterodensum	scaffold-PSKY-2057520-Asplenium_nidus	Plenasium_banksiaefolium-m.3218_1	Ptisana_pellucida-m.16183_1	scaffold-QHVS-2021693-Ophioglossum_vulgatum-leaf	scaffold-QIAD-2057561-Hymenophyllum_bivalve	scaffold-QVMR-2017426-Psilotum_nudum	scaffold-RFMZ-2048516-Osmundastrum_cinnamomeum-B	scaffold-RFRB-2032939-Didymochlaena_truncatula	scaffold-RICC-2012166-Cystopteris_reevesiana	Equisetum_diffusum-c33050_g1_i1	Sceptridium_japonicum-c23927_g1_i1	Bolbitis_appendiculata-c81714_g1_i1, Bolbitis_appendiculata-c82865_g1_i1	Osmunda_japonica-c42831_g1_i1	scaffold-SKYV-2015747-Vittaria_lineata	Salvinia_natans-m.51603_1, Salvinia_natans-m.70411_1	Sticherus_truncatus-m.6241_1	scaffold-UFJN-2085369-Diplazium_wichurae	scaffold-UGNK-2015279-Marattia_attenuata	scaffold-UJTT-2090945-Pityrogramma_trifoliata	scaffold-UJWU-2008154-Pleopeltis_polypodioides-dehydrating_fronds	scaffold-URCP-2009387-Athyrium_filix_femina	scaffold-URDJ-2008516-Amborella_trichopoda	scaffold-UWOD-2019735-Plagiogyria_japonica	scaffold-VIBO-2074752-Osmunda_javanica	scaffold-VVRN-2014302-Lonchitis_hirsuta	scaffold-WCLG-2063659-Adiantum_aleuticum	scaffold-WGTU-2071485-Leucostegia_immersa	scaffold-WQML-2005823-Cryptogramma_acrostichoides	scaffold-XDDT-2013211-Argyrochosma_nivea	scaffold-XXHP-2016152-Cystopteris_fragilis-Stewart	scaffold-YCKE-2005143-Notholaena_montieliae	scaffold-YIXP-2002821-Lindsaea_microphylla, scaffold-YIXP-2010588-Lindsaea_microphylla	scaffold-YJJY-2011988-Woodsia_scopulina	scaffold-YLJA-2069699-Polypodium_amorphum	scaffold-YQEC-2011833-Woodsia_ilvensis	scaffold-ZQYU-2008296-Polypodium_plectolens
OG0004303	scaffold-ALVQ-2023898-Tmesipteris_parva	Angiopteris_fokiensis-m.101874_1	Azolla_pinnata-m.34931_1	Botrychium_lunaria-TRINITY_DN24403_c0_g1_i5, Botrychium_lunaria-TRINITY_DN36178_c0_g2_i4	scaffold-BEGM-2019338-Botrypus_virginianus	scaffold-BMJR-2003242-Adiantum_tenerum	Blechnopsis_orientalis-m.45789_1	scaffold-CAPN-2038838-Equisetum_diffusum	scaffold-CJNT-2077119-Polypodium_glycyrrhiza	scaffold-CQPW-2097491-Anemia_tomentosa	scaffold-CVEG-2121211-Azolla_cf._caroliniana	Callistopteris_apiifolia-m.27252_1	Cephalomanes_javanicum-m.61995_1, Cephalomanes_javanicum-m.62040_1	Cheiropleuria_integrifolia-m.73681_1	Christensenia_aesculifolia-m.41974_1	Cibotium_barometz-m.138321_1, Cibotium_barometz-m.138369_1	Crepidomanes_minutum-m.14200_1	scaffold-DCDT-2007188-Cheilanthes_arizonica	scaffold-DFHO-2053260-Danaea_nodosa	scaffold-DJSE-2134502-DJSE-Ophioglossum_vulgatum-2_samples_combined	scaffold-DZQM-2012286-Pinus_radiata	Dicksonia_antarctica-m.4079_1	Diplopterygium_glaucum-m.168421_1, Diplopterygium_glaucum-m.30181_1	Dipteris_glaucum-m.30939_1, Dipteris_glaucum-m.7270_1	scaffold-EEAQ-2086417-Sceptridium_dissectum	scaffold-EFCZ-2037066-EFCZ-Eleusine_coracana-4_samples_combined	scaffold-EWXK-2011920-Thyrsopteris_elegans, scaffold-EWXK-2011921-Thyrsopteris_elegans	Equisetum_arvense-m.17397_1	scaffold-FCHS-2014435-Deparia_lobato-crenata	scaffold-FLTD-2066233-Pteris_ensigormis	scaffold-FQGQ-2010721-Polystichum_acrostichoides	scaffold-FZJL-2024946-Austrobaileya_scandens	scaffold-GANB-2068709-Cyathea_spinulosa	scaffold-GNQG-2012276-Encephalartos_barteri		scaffold-GYFU-2105004-Polypodium_hesperium-A_type	scaffold-HEGQ-2079723-Gymnocarpium_dryopteris	scaffold-HNDZ-2025900-Cystopteris_utahensis	scaffold-HTFH-2040292-Onoclea_sensibilis	scaffold-IWMW-2017517-Buxus_sempervirens-green_branch_with_leaves	scaffold-IXLH-2003965-Polypodium_hesperium-B_type	scaffold-JVSZ-2129324-Equisetum_hymale	scaffold-KIIX-2086107-Pilularia_globulifera	scaffold-KJZG-2059470-Asplenium_platyneuron	scaffold-MROH-2046729-Thelypteris_acuminata	scaffold-MTGC-2002070-Dennstaedtia	scaffold-NDUV-2102146-Vittaria_appalachiana	scaffold-NOKI-2012175-Lindsaea_linearis	scaffold-NWWI-2019969-Nephrolepis_exaltata	scaffold-OCZL-2057146-Homalosorus_pycnocarpos	scaffold-OQWW-2016060-Davallia_fejeensis	Ophioderma_pendula-m.18613_1	Ophioglossum_thermale-m.15421_1, Ophioglossum_thermale-m.27147_1, Ophioglossum_thermale-m.27150_1	scaffold-PBUU-2005083-Lygodium_japonicum, scaffold-PBUU-2005084-Lygodium_japonicum	scaffold-PIVW-2022903-Ceratopteris_thalictroides	scaffold-PKOX-2097932-Isoetes_tegetiformans	scaffold-PNZO-2150082-Culcita_macrocarpa	scaffold-POPJ-2000842-Pteris_vittata	scaffold-PQTO-2004925-Lycopodium_deuterodensum	scaffold-PSKY-2057162-Asplenium_nidus	Plenasium_banksiaefolium-m.85436_1	Ptisana_pellucida-m.22423_1	scaffold-QHVS-2007053-Ophioglossum_vulgatum-leaf	scaffold-QIAD-2056585-Hymenophyllum_bivalve	scaffold-QVMR-2014285-Psilotum_nudum	scaffold-RFMZ-2048771-Osmundastrum_cinnamomeum-B		scaffold-RICC-2009087-Cystopteris_reevesiana	Equisetum_diffusum-c28443_g1_i1, Equisetum_diffusum-c28443_g1_i2, Equisetum_diffusum-c28443_g1_i3	Sceptridium_japonicum-c34888_g1_i2	Bolbitis_appendiculata-c168439_g1_i1, Bolbitis_appendiculata-c202672_g1_i1, Bolbitis_appendiculata-c71054_g1_i1, Bolbitis_appendiculata-c71054_g1_i2	Osmunda_japonica-c13160_g1_i2, Osmunda_japonica-c4342_g1_i1, Osmunda_japonica-c4342_g1_i2	scaffold-SKYV-2011054-Vittaria_lineata	Salvinia_natans-m.131749_1, Salvinia_natans-m.131750_1	Sticherus_truncatus-m.26580_1, Sticherus_truncatus-m.26581_1	scaffold-UFJN-2086269-Diplazium_wichurae	scaffold-UGNK-2006249-Marattia_attenuata	scaffold-UJTT-2021780-Pityrogramma_trifoliata	scaffold-UJWU-2004682-Pleopeltis_polypodioides-dehydrating_fronds, scaffold-UJWU-2004683-Pleopeltis_polypodioides-dehydrating_fronds	scaffold-URCP-2064226-Athyrium_filix_femina	scaffold-URDJ-2034905-Amborella_trichopoda	scaffold-UWOD-2005498-Plagiogyria_japonica	scaffold-VIBO-2074621-Osmunda_javanica	scaffold-VVRN-2093755-Lonchitis_hirsuta	scaffold-WCLG-2062971-Adiantum_aleuticum	scaffold-WGTU-2002453-Leucostegia_immersa	scaffold-WQML-2011280-Cryptogramma_acrostichoides	scaffold-XDDT-2014726-Argyrochosma_nivea	scaffold-XXHP-2085893-Cystopteris_fragilis-Stewart	scaffold-YCKE-2010396-Notholaena_montieliae	scaffold-YIXP-2044509-Lindsaea_microphylla	scaffold-YJJY-2012198-Woodsia_scopulina	scaffold-YLJA-2069698-Polypodium_amorphum	scaffold-YQEC-2068940-Woodsia_ilvensis	scaffold-ZQYU-2019553-Polypodium_plectolens, scaffold-ZQYU-2019554-Polypodium_plectolens
OG0004304	scaffold-ALVQ-2020019-Tmesipteris_parva	Angiopteris_fokiensis-m.92832_1	Azolla_pinnata-m.20052_1, Azolla_pinnata-m.20054_1	Botrychium_lunaria-TRINITY_DN21028_c0_g1_i1, Botrychium_lunaria-TRINITY_DN25394_c0_g1_i2	scaffold-BEGM-2100782-Botrypus_virginianus	scaffold-BMJR-2009614-Adiantum_tenerum	Blechnopsis_orientalis-m.29250_1, Blechnopsis_orientalis-m.29251_1, Blechnopsis_orientalis-m.29254_1	scaffold-CAPN-2006628-Equisetum_diffusum, scaffold-CAPN-2036228-Equisetum_diffusum	scaffold-CJNT-2015174-Polypodium_glycyrrhiza	scaffold-CQPW-2001572-Anemia_tomentosa	scaffold-CVEG-2023935-Azolla_cf._caroliniana, scaffold-CVEG-2023936-Azolla_cf._caroliniana	Callistopteris_apiifolia-m.31741_1	Cephalomanes_javanicum-m.31380_1	Cheiropleuria_integrifolia-m.1268_1, Cheiropleuria_integrifolia-m.390_1, Cheiropleuria_integrifolia-m.7597_1	Christensenia_aesculifolia-m.19092_1	Cibotium_barometz-m.239557_1	Crepidomanes_minutum-m.38873_1	scaffold-DCDT-2076574-Cheilanthes_arizonica	scaffold-DFHO-2058181-Danaea_nodosa	scaffold-DJSE-2004875-DJSE-Ophioglossum_vulgatum-2_samples_combined	scaffold-DZQM-2055981-Pinus_radiata	Dicksonia_antarctica-m.5499_1	Diplopterygium_glaucum-m.168732_1, Diplopterygium_glaucum-m.61479_1	Dipteris_glaucum-m.22461_1	scaffold-EEAQ-2017303-Sceptridium_dissectum	scaffold-EFCZ-2033244-EFCZ-Eleusine_coracana-4_samples_combined	scaffold-EWXK-2016403-Thyrsopteris_elegans	Equisetum_arvense-m.46865_1	scaffold-FCHS-2065734-Deparia_lobato-crenata	scaffold-FLTD-2009013-Pteris_ensigormis	scaffold-FQGQ-2071934-Polystichum_acrostichoides	scaffold-FZJL-2025816-Austrobaileya_scandens	scaffold-GANB-2018975-Cyathea_spinulosa	scaffold-GNQG-2016356-Encephalartos_barteri	scaffold-GSXD-2065862-Myriopteris_eatonii	scaffold-GYFU-2007058-Polypodium_hesperium-A_type, scaffold-GYFU-2007059-Polypodium_hesperium-A_type	scaffold-HEGQ-2013406-Gymnocarpium_dryopteris	scaffold-HNDZ-2024812-Cystopteris_utahensis	scaffold-HTFH-2003004-Onoclea_sensibilis	scaffold-IWMW-2090247-Buxus_sempervirens-green_branch_with_leaves	scaffold-IXLH-2001413-Polypodium_hesperium-B_type, scaffold-IXLH-2101922-Polypodium_hesperium-B_type	scaffold-JVSZ-2014385-Equisetum_hymale	scaffold-KIIX-2013163-Pilularia_globulifera	scaffold-KJZG-2012725-Asplenium_platyneuron			scaffold-NDUV-2105982-Vittaria_appalachiana	scaffold-NOKI-2015220-Lindsaea_linearis	scaffold-NWWI-2012892-Nephrolepis_exaltata	scaffold-OCZL-2011475-Homalosorus_pycnocarpos	scaffold-OQWW-2035753-Davallia_fejeensis	Ophioderma_pendula-m.65678_1, Ophioderma_pendula-m.65687_1	Ophioglossum_thermale-m.29200_1	scaffold-PBUU-2001658-Lygodium_japonicum, scaffold-PBUU-2001659-Lygodium_japonicum	scaffold-PIVW-2024914-Ceratopteris_thalictroides	scaffold-PKOX-2100313-Isoetes_tegetiformans	scaffold-PNZO-2027872-Culcita_macrocarpa	scaffold-POPJ-2016023-Pteris_vittata	scaffold-PQTO-2009518-Lycopodium_deuterodensum		Plenasium_banksiaefolium-m.28188_1	Ptisana_pellucida-m.55618_1, Ptisana_pellucida-m.55619_1			scaffold-QVMR-2055899-Psilotum_nudum	scaffold-RFMZ-2009506-Osmundastrum_cinnamomeum-B		scaffold-RICC-2009046-Cystopteris_reevesiana	Equisetum_diffusum-c38638_g1_i1	Sceptridium_japonicum-c36073_g1_i1	Bolbitis_appendiculata-c158152_g1_i1, Bolbitis_appendiculata-c2876_g2_i1, Bolbitis_appendiculata-c48517_g1_i1, Bolbitis_appendiculata-c70628_g1_i1, Bolbitis_appendiculata-c70628_g3_i1, Bolbitis_appendiculata-c74631_g2_i1, Bolbitis_appendiculata-c74631_g3_i1	Osmunda_japonica-c19243_g1_i1, Osmunda_japonica-c19243_g1_i2, Osmunda_japonica-c19243_g2_i2	scaffold-SKYV-2018321-Vittaria_lineata	Salvinia_natans-m.125046_1, Salvinia_natans-m.125048_1, Salvinia_natans-m.125049_1, Salvinia_natans-m.125050_1	Sticherus_truncatus-m.22802_1	scaffold-UFJN-2004593-Diplazium_wichurae	scaffold-UGNK-2099727-Marattia_attenuata	scaffold-UJTT-2024557-Pityrogramma_trifoliata	scaffold-UJWU-2073109-Pleopeltis_polypodioides-dehydrating_fronds		scaffold-URDJ-2005227-Amborella_trichopoda	scaffold-UWOD-2013912-Plagiogyria_japonica	scaffold-VIBO-2007734-Osmunda_javanica	scaffold-VVRN-2018437-Lonchitis_hirsuta	scaffold-WCLG-2011258-Adiantum_aleuticum	scaffold-WGTU-2012115-Leucostegia_immersa	scaffold-WQML-2006514-Cryptogramma_acrostichoides	scaffold-XDDT-2018993-Argyrochosma_nivea	scaffold-XXHP-2009148-Cystopteris_fragilis-Stewart	scaffold-YCKE-2012148-Notholaena_montieliae	scaffold-YIXP-2006579-Lindsaea_microphylla	scaffold-YJJY-2009315-Woodsia_scopulina	scaffold-YLJA-2066749-Polypodium_amorphum	scaffold-YQEC-2067588-Woodsia_ilvensis	scaffold-ZQYU-2024675-Polypodium_plectolens
OG0004305	scaffold-ALVQ-2011095-Tmesipteris_parva	Angiopteris_fokiensis-m.40942_1, Angiopteris_fokiensis-m.40946_1	Azolla_pinnata-m.42535_1	Botrychium_lunaria-TRINITY_DN27943_c0_g1_i1	scaffold-BEGM-2019115-Botrypus_virginianus	scaffold-BMJR-2059875-Adiantum_tenerum	Blechnopsis_orientalis-m.12124_1, Blechnopsis_orientalis-m.12126_1, Blechnopsis_orientalis-m.12128_1	scaffold-CAPN-2008269-Equisetum_diffusum	scaffold-CJNT-2014529-Polypodium_glycyrrhiza	scaffold-CQPW-2006879-Anemia_tomentosa	scaffold-CVEG-2125151-Azolla_cf._caroliniana	Callistopteris_apiifolia-m.56264_1, Callistopteris_apiifolia-m.56267_1	Cephalomanes_javanicum-m.252_1, Cephalomanes_javanicum-m.77068_1	Cheiropleuria_integrifolia-m.76513_1, Cheiropleuria_integrifolia-m.76518_1, Cheiropleuria_integrifolia-m.76524_1	Christensenia_aesculifolia-m.20086_1	Cibotium_barometz-m.196245_1	Crepidomanes_minutum-m.4811_1, Crepidomanes_minutum-m.4812_1	scaffold-DCDT-2008665-Cheilanthes_arizonica	scaffold-DFHO-2053908-Danaea_nodosa	scaffold-DJSE-2030928-DJSE-Ophioglossum_vulgatum-2_samples_combined	scaffold-DZQM-2054740-Pinus_radiata	Dicksonia_antarctica-m.66670_1	Diplopterygium_glaucum-m.51621_1, Diplopterygium_glaucum-m.51636_1	Dipteris_glaucum-m.25115_1, Dipteris_glaucum-m.25117_1	scaffold-EEAQ-2016403-Sceptridium_dissectum	scaffold-EFCZ-2038733-EFCZ-Eleusine_coracana-4_samples_combined	scaffold-EWXK-2117484-Thyrsopteris_elegans, scaffold-EWXK-2120005-Thyrsopteris_elegans	Equisetum_arvense-m.24070_1	scaffold-FCHS-2004637-Deparia_lobato-crenata	scaffold-FLTD-2067640-Pteris_ensigormis	scaffold-FQGQ-2071437-Polystichum_acrostichoides	scaffold-FZJL-2165957-Austrobaileya_scandens	scaffold-GANB-2001625-Cyathea_spinulosa	scaffold-GNQG-2006954-Encephalartos_barteri	scaffold-GSXD-2064664-Myriopteris_eatonii	scaffold-GYFU-2010241-Polypodium_hesperium-A_type	scaffold-HEGQ-2006572-Gymnocarpium_dryopteris	scaffold-HNDZ-2017215-Cystopteris_utahensis	scaffold-HTFH-2038132-Onoclea_sensibilis	scaffold-IWMW-2016002-Buxus_sempervirens-green_branch_with_leaves	scaffold-IXLH-2020274-Polypodium_hesperium-B_type	scaffold-JVSZ-2130936-Equisetum_hymale	scaffold-KIIX-2087031-Pilularia_globulifera	scaffold-KJZG-2012203-Asplenium_platyneuron	scaffold-MROH-2007834-Thelypteris_acuminata		scaffold-NDUV-2005946-Vittaria_appalachiana	scaffold-NOKI-2091867-Lindsaea_linearis	scaffold-NWWI-2017736-Nephrolepis_exaltata	scaffold-OCZL-2012210-Homalosorus_pycnocarpos	scaffold-OQWW-2000415-Davallia_fejeensis, scaffold-OQWW-2000416-Davallia_fejeensis	Ophioderma_pendula-m.67000_1	Ophioglossum_thermale-m.9904_1	scaffold-PBUU-2015330-Lygodium_japonicum	scaffold-PIVW-2089514-Ceratopteris_thalictroides	scaffold-PKOX-2098899-Isoetes_tegetiformans	scaffold-PNZO-2152116-Culcita_macrocarpa	scaffold-POPJ-2022207-Pteris_vittata	scaffold-PQTO-2004794-Lycopodium_deuterodensum	scaffold-PSKY-2013187-Asplenium_nidus	Plenasium_banksiaefolium-m.37643_1	Ptisana_pellucida-m.18573_1, Ptisana_pellucida-m.18574_1	scaffold-QHVS-2102386-Ophioglossum_vulgatum-leaf	scaffold-QIAD-2052117-Hymenophyllum_bivalve	scaffold-QVMR-2007647-Psilotum_nudum	scaffold-RFMZ-2049682-Osmundastrum_cinnamomeum-B	scaffold-RFRB-2025969-Didymochlaena_truncatula	scaffold-RICC-2060007-Cystopteris_reevesiana	Equisetum_diffusum-c36135_g1_i1	Sceptridium_japonicum-c29295_g1_i1, Sceptridium_japonicum-c29295_g1_i2, Sceptridium_japonicum-c29295_g1_i3, Sceptridium_japonicum-c29295_g2_i1	Bolbitis_appendiculata-c78281_g1_i1, Bolbitis_appendiculata-c78281_g2_i1, Bolbitis_appendiculata-c78281_g2_i2, Bolbitis_appendiculata-c78281_g2_i4	Osmunda_japonica-c16419_g1_i1	scaffold-SKYV-2017900-Vittaria_lineata	Salvinia_natans-m.74295_1, Salvinia_natans-m.74299_1, Salvinia_natans-m.74309_1	Sticherus_truncatus-m.19528_1	scaffold-UFJN-2015132-Diplazium_wichurae	scaffold-UGNK-2109569-Marattia_attenuata	scaffold-UJTT-2024739-Pityrogramma_trifoliata	scaffold-UJWU-2070886-Pleopeltis_polypodioides-dehydrating_fronds, scaffold-UJWU-2072370-Pleopeltis_polypodioides-dehydrating_fronds	scaffold-URCP-2013064-Athyrium_filix_femina		scaffold-UWOD-2138833-Plagiogyria_japonica	scaffold-VIBO-2073661-Osmunda_javanica	scaffold-VVRN-2094231-Lonchitis_hirsuta		scaffold-WGTU-2072211-Leucostegia_immersa	scaffold-WQML-2013494-Cryptogramma_acrostichoides		scaffold-XXHP-2013673-Cystopteris_fragilis-Stewart	scaffold-YCKE-2053851-Notholaena_montieliae	scaffold-YIXP-2047715-Lindsaea_microphylla	scaffold-YJJY-2074646-Woodsia_scopulina	scaffold-YLJA-2068885-Polypodium_amorphum	scaffold-YQEC-2011421-Woodsia_ilvensis	scaffold-ZQYU-2023414-Polypodium_plectolens
OG0004306	scaffold-ALVQ-2014483-Tmesipteris_parva	Angiopteris_fokiensis-m.8952_1	Azolla_pinnata-m.17975_1	Botrychium_lunaria-TRINITY_DN13906_c0_g1_i2	scaffold-BEGM-2022408-Botrypus_virginianus	scaffold-BMJR-2012763-Adiantum_tenerum, scaffold-BMJR-2012764-Adiantum_tenerum	Blechnopsis_orientalis-m.39154_1	scaffold-CAPN-2039433-Equisetum_diffusum	scaffold-CJNT-2076802-Polypodium_glycyrrhiza	scaffold-CQPW-2015015-Anemia_tomentosa, scaffold-CQPW-2015016-Anemia_tomentosa	scaffold-CVEG-2122848-Azolla_cf._caroliniana	Callistopteris_apiifolia-m.23032_1	Cephalomanes_javanicum-m.2957_1	Cheiropleuria_integrifolia-m.120059_1, Cheiropleuria_integrifolia-m.120066_1	Christensenia_aesculifolia-m.22999_1, Christensenia_aesculifolia-m.23000_1	Cibotium_barometz-m.65444_1, Cibotium_barometz-m.65448_1	Crepidomanes_minutum-m.15235_1	scaffold-DCDT-2071193-Cheilanthes_arizonica	scaffold-DFHO-2051483-Danaea_nodosa		scaffold-DZQM-2010976-Pinus_radiata	Dicksonia_antarctica-m.9336_1	Diplopterygium_glaucum-m.22303_1, Diplopterygium_glaucum-m.22304_1	Dipteris_glaucum-m.10351_1	scaffold-EEAQ-2085697-Sceptridium_dissectum	scaffold-EFCZ-2041902-EFCZ-Eleusine_coracana-4_samples_combined, scaffold-EFCZ-2041903-EFCZ-Eleusine_coracana-4_samples_combined		Equisetum_arvense-m.4276_1	scaffold-FCHS-2065645-Deparia_lobato-crenata	scaffold-FLTD-2067066-Pteris_ensigormis	scaffold-FQGQ-2006845-Polystichum_acrostichoides	scaffold-FZJL-2007206-Austrobaileya_scandens	scaffold-GANB-2013191-Cyathea_spinulosa	scaffold-GNQG-2084528-Encephalartos_barteri	scaffold-GSXD-2011661-Myriopteris_eatonii	scaffold-GYFU-2004586-Polypodium_hesperium-A_type	scaffold-HEGQ-2077490-Gymnocarpium_dryopteris	scaffold-HNDZ-2018827-Cystopteris_utahensis	scaffold-HTFH-2039715-Onoclea_sensibilis	scaffold-IWMW-2088261-Buxus_sempervirens-green_branch_with_leaves	scaffold-IXLH-2023285-Polypodium_hesperium-B_type	scaffold-JVSZ-2127613-Equisetum_hymale	scaffold-KIIX-2086844-Pilularia_globulifera	scaffold-KJZG-2010914-Asplenium_platyneuron	scaffold-MROH-2046870-Thelypteris_acuminata	scaffold-MTGC-2044606-Dennstaedtia	scaffold-NDUV-2102016-Vittaria_appalachiana	scaffold-NOKI-2091368-Lindsaea_linearis	scaffold-NWWI-2004550-Nephrolepis_exaltata, scaffold-NWWI-2004551-Nephrolepis_exaltata	scaffold-OCZL-2057199-Homalosorus_pycnocarpos	scaffold-OQWW-2004393-Davallia_fejeensis, scaffold-OQWW-2004394-Davallia_fejeensis	Ophioderma_pendula-m.32900_1, Ophioderma_pendula-m.32901_1	Ophioglossum_thermale-m.15523_1, Ophioglossum_thermale-m.15524_1, Ophioglossum_thermale-m.15526_1, Ophioglossum_thermale-m.15530_1, Ophioglossum_thermale-m.15532_1	scaffold-PBUU-2077163-Lygodium_japonicum	scaffold-PIVW-2007623-Ceratopteris_thalictroides	scaffold-PKOX-2094912-Isoetes_tegetiformans	scaffold-PNZO-2025738-Culcita_macrocarpa	scaffold-POPJ-2020156-Pteris_vittata	scaffold-PQTO-2079184-Lycopodium_deuterodensum	scaffold-PSKY-2057030-Asplenium_nidus	Plenasium_banksiaefolium-m.22541_1, Plenasium_banksiaefolium-m.22545_1, Plenasium_banksiaefolium-m.22549_1	Ptisana_pellucida-m.7745_1		scaffold-QIAD-2004807-Hymenophyllum_bivalve	scaffold-QVMR-2008195-Psilotum_nudum	scaffold-RFMZ-2007699-Osmundastrum_cinnamomeum-B	scaffold-RFRB-2000045-Didymochlaena_truncatula	scaffold-RICC-2060535-Cystopteris_reevesiana	Equisetum_diffusum-c31735_g1_i1	Sceptridium_japonicum-c27833_g1_i1	Bolbitis_appendiculata-c61433_g1_i1	Osmunda_japonica-c16040_g1_i1, Osmunda_japonica-c16040_g1_i2	scaffold-SKYV-2015514-Vittaria_lineata	Salvinia_natans-m.93965_1	Sticherus_truncatus-m.54022_1	scaffold-UFJN-2011134-Diplazium_wichurae	scaffold-UGNK-2002040-Marattia_attenuata, scaffold-UGNK-2002041-Marattia_attenuata	scaffold-UJTT-2017921-Pityrogramma_trifoliata	scaffold-UJWU-2012952-Pleopeltis_polypodioides-dehydrating_fronds	scaffold-URCP-2007905-Athyrium_filix_femina	scaffold-URDJ-2035032-Amborella_trichopoda	scaffold-UWOD-2014715-Plagiogyria_japonica, scaffold-UWOD-2014716-Plagiogyria_japonica, scaffold-UWOD-2014717-Plagiogyria_japonica	scaffold-VIBO-2006204-Osmunda_javanica, scaffold-VIBO-2006205-Osmunda_javanica	scaffold-VVRN-2008705-Lonchitis_hirsuta	scaffold-WCLG-2008684-Adiantum_aleuticum	scaffold-WGTU-2070667-Leucostegia_immersa	scaffold-WQML-2064253-Cryptogramma_acrostichoides	scaffold-XDDT-2014821-Argyrochosma_nivea	scaffold-XXHP-2086697-Cystopteris_fragilis-Stewart	scaffold-YCKE-2061554-Notholaena_montieliae	scaffold-YIXP-2052287-Lindsaea_microphylla	scaffold-YJJY-2074861-Woodsia_scopulina	scaffold-YLJA-2070121-Polypodium_amorphum	scaffold-YQEC-2073938-Woodsia_ilvensis	scaffold-ZQYU-2009584-Polypodium_plectolens
OG0004307	scaffold-ALVQ-2021147-Tmesipteris_parva	Angiopteris_fokiensis-m.24192_1, Angiopteris_fokiensis-m.24194_1	Azolla_pinnata-m.21715_1, Azolla_pinnata-m.21717_1	Botrychium_lunaria-TRINITY_DN37735_c1_g1_i2	scaffold-BEGM-2102925-Botrypus_virginianus	scaffold-BMJR-2061546-Adiantum_tenerum	Blechnopsis_orientalis-m.40426_1	scaffold-CAPN-2004106-Equisetum_diffusum	scaffold-CJNT-2008177-Polypodium_glycyrrhiza	scaffold-CQPW-2091198-Anemia_tomentosa	scaffold-CVEG-2025987-Azolla_cf._caroliniana, scaffold-CVEG-2033041-Azolla_cf._caroliniana	Callistopteris_apiifolia-m.18398_1	Cephalomanes_javanicum-m.21853_1, Cephalomanes_javanicum-m.21854_1, Cephalomanes_javanicum-m.77262_1	Cheiropleuria_integrifolia-m.19791_1, Cheiropleuria_integrifolia-m.19793_1, Cheiropleuria_integrifolia-m.6403_1	Christensenia_aesculifolia-m.19545_1, Christensenia_aesculifolia-m.19550_1, Christensenia_aesculifolia-m.771_1	Cibotium_barometz-m.166472_1, Cibotium_barometz-m.166477_1	Crepidomanes_minutum-m.5008_1, Crepidomanes_minutum-m.5009_1	scaffold-DCDT-2013065-Cheilanthes_arizonica	scaffold-DFHO-2054728-Danaea_nodosa	scaffold-DJSE-2013187-DJSE-Ophioglossum_vulgatum-2_samples_combined, scaffold-DJSE-2013188-DJSE-Ophioglossum_vulgatum-2_samples_combined	scaffold-DZQM-2051381-Pinus_radiata	Dicksonia_antarctica-m.134327_1	Diplopterygium_glaucum-m.21363_1	Dipteris_glaucum-m.11256_1, Dipteris_glaucum-m.11259_1	scaffold-EEAQ-2088432-Sceptridium_dissectum	scaffold-EFCZ-2218488-EFCZ-Eleusine_coracana-4_samples_combined	scaffold-EWXK-2123325-Thyrsopteris_elegans	Equisetum_arvense-m.48257_1	scaffold-FCHS-2006860-Deparia_lobato-crenata	scaffold-FLTD-2063777-Pteris_ensigormis	scaffold-FQGQ-2074266-Polystichum_acrostichoides	scaffold-FZJL-2166641-Austrobaileya_scandens	scaffold-GANB-2010403-Cyathea_spinulosa	scaffold-GNQG-2006091-Encephalartos_barteri	scaffold-GSXD-2065389-Myriopteris_eatonii	scaffold-GYFU-2017027-Polypodium_hesperium-A_type	scaffold-HEGQ-2017419-Gymnocarpium_dryopteris	scaffold-HNDZ-2020133-Cystopteris_utahensis	scaffold-HTFH-2009325-Onoclea_sensibilis	scaffold-IWMW-2088768-Buxus_sempervirens-green_branch_with_leaves	scaffold-IXLH-2014376-Polypodium_hesperium-B_type	scaffold-JVSZ-2015093-Equisetum_hymale	scaffold-KIIX-2089136-Pilularia_globulifera	scaffold-KJZG-2060739-Asplenium_platyneuron	scaffold-MROH-2010654-Thelypteris_acuminata	scaffold-MTGC-2009179-Dennstaedtia	scaffold-NDUV-2014291-Vittaria_appalachiana	scaffold-NOKI-2096170-Lindsaea_linearis	scaffold-NWWI-2021567-Nephrolepis_exaltata	scaffold-OCZL-2056757-Homalosorus_pycnocarpos	scaffold-OQWW-2038651-Davallia_fejeensis	Ophioderma_pendula-m.20422_1, Ophioderma_pendula-m.20426_1	Ophioglossum_thermale-m.57974_1	scaffold-PBUU-2010381-Lygodium_japonicum	scaffold-PIVW-2090537-Ceratopteris_thalictroides	scaffold-PKOX-2098577-Isoetes_tegetiformans	scaffold-PNZO-2147983-Culcita_macrocarpa	scaffold-POPJ-2023176-Pteris_vittata	scaffold-PQTO-2006199-Lycopodium_deuterodensum	scaffold-PSKY-2057450-Asplenium_nidus	Plenasium_banksiaefolium-m.19595_1	Ptisana_pellucida-m.25561_1	scaffold-QHVS-2007813-Ophioglossum_vulgatum-leaf		scaffold-QVMR-2010987-Psilotum_nudum	scaffold-RFMZ-2048236-Osmundastrum_cinnamomeum-B	scaffold-RFRB-2004653-Didymochlaena_truncatula	scaffold-RICC-2063060-Cystopteris_reevesiana	Equisetum_diffusum-c36643_g1_i2	Sceptridium_japonicum-c34079_g1_i2, Sceptridium_japonicum-c34079_g1_i3	Bolbitis_appendiculata-c140994_g1_i1, Bolbitis_appendiculata-c16080_g1_i1, Bolbitis_appendiculata-c16080_g1_i2, Bolbitis_appendiculata-c175533_g1_i1	Osmunda_japonica-c18722_g8_i1	scaffold-SKYV-2065303-Vittaria_lineata	Salvinia_natans-m.58933_1	Sticherus_truncatus-m.204282_1	scaffold-UFJN-2088335-Diplazium_wichurae	scaffold-UGNK-2107077-Marattia_attenuata	scaffold-UJTT-2025008-Pityrogramma_trifoliata	scaffold-UJWU-2013700-Pleopeltis_polypodioides-dehydrating_fronds	scaffold-URCP-2009669-Athyrium_filix_femina	scaffold-URDJ-2037017-Amborella_trichopoda	scaffold-UWOD-2004798-Plagiogyria_japonica	scaffold-VIBO-2008393-Osmunda_javanica	scaffold-VVRN-2003435-Lonchitis_hirsuta	scaffold-WCLG-2010763-Adiantum_aleuticum	scaffold-WGTU-2074917-Leucostegia_immersa	scaffold-WQML-2013583-Cryptogramma_acrostichoides	scaffold-XDDT-2010619-Argyrochosma_nivea	scaffold-XXHP-2088327-Cystopteris_fragilis-Stewart	scaffold-YCKE-2060258-Notholaena_montieliae	scaffold-YIXP-2053000-Lindsaea_microphylla	scaffold-YJJY-2076987-Woodsia_scopulina	scaffold-YLJA-2067218-Polypodium_amorphum, scaffold-YLJA-2068593-Polypodium_amorphum	scaffold-YQEC-2073520-Woodsia_ilvensis	scaffold-ZQYU-2112424-Polypodium_plectolens
OG0004308	scaffold-ALVQ-2016672-Tmesipteris_parva	Angiopteris_fokiensis-m.5562_1, Angiopteris_fokiensis-m.5564_1	Azolla_pinnata-m.19768_1	Botrychium_lunaria-TRINITY_DN34498_c0_g1_i2	scaffold-BEGM-2100503-Botrypus_virginianus	scaffold-BMJR-2060193-Adiantum_tenerum	Blechnopsis_orientalis-m.84855_1, Blechnopsis_orientalis-m.84861_1, Blechnopsis_orientalis-m.84873_1, Blechnopsis_orientalis-m.84881_1, Blechnopsis_orientalis-m.84882_1	scaffold-CAPN-2009494-Equisetum_diffusum	scaffold-CJNT-2077966-Polypodium_glycyrrhiza	scaffold-CQPW-2021605-Anemia_tomentosa	scaffold-CVEG-2030718-Azolla_cf._caroliniana	Callistopteris_apiifolia-m.17038_1	Cephalomanes_javanicum-m.72690_1	Cheiropleuria_integrifolia-m.40918_1, Cheiropleuria_integrifolia-m.40999_1, Cheiropleuria_integrifolia-m.41011_1	Christensenia_aesculifolia-m.23836_1, Christensenia_aesculifolia-m.23837_1	Cibotium_barometz-m.6622_1	Crepidomanes_minutum-m.10858_1	scaffold-DCDT-2003168-Cheilanthes_arizonica, scaffold-DCDT-2003169-Cheilanthes_arizonica	scaffold-DFHO-2053006-Danaea_nodosa	scaffold-DJSE-2021003-DJSE-Ophioglossum_vulgatum-2_samples_combined	scaffold-DZQM-2053079-Pinus_radiata	Dicksonia_antarctica-m.133803_1	Diplopterygium_glaucum-m.17543_1, Diplopterygium_glaucum-m.17544_1	Dipteris_glaucum-m.35000_1	scaffold-EEAQ-2016169-Sceptridium_dissectum	scaffold-EFCZ-2036915-EFCZ-Eleusine_coracana-4_samples_combined	scaffold-EWXK-2022711-Thyrsopteris_elegans	Equisetum_arvense-m.7685_1	scaffold-FCHS-2006981-Deparia_lobato-crenata	scaffold-FLTD-2010963-Pteris_ensigormis, scaffold-FLTD-2012019-Pteris_ensigormis	scaffold-FQGQ-2006404-Polystichum_acrostichoides	scaffold-FZJL-2019942-Austrobaileya_scandens	scaffold-GANB-2018603-Cyathea_spinulosa	scaffold-GNQG-2010828-Encephalartos_barteri	scaffold-GSXD-2007431-Myriopteris_eatonii	scaffold-GYFU-2001281-Polypodium_hesperium-A_type, scaffold-GYFU-2001282-Polypodium_hesperium-A_type	scaffold-HEGQ-2080318-Gymnocarpium_dryopteris	scaffold-HNDZ-2026649-Cystopteris_utahensis	scaffold-HTFH-2040528-Onoclea_sensibilis	scaffold-IWMW-2089271-Buxus_sempervirens-green_branch_with_leaves	scaffold-IXLH-2024200-Polypodium_hesperium-B_type	scaffold-JVSZ-2128688-Equisetum_hymale	scaffold-KIIX-2087797-Pilularia_globulifera	scaffold-KJZG-2010315-Asplenium_platyneuron	scaffold-MROH-2047987-Thelypteris_acuminata	scaffold-MTGC-2047274-Dennstaedtia	scaffold-NDUV-2099374-Vittaria_appalachiana	scaffold-NOKI-2093816-Lindsaea_linearis	scaffold-NWWI-2008645-Nephrolepis_exaltata, scaffold-NWWI-2008646-Nephrolepis_exaltata	scaffold-OCZL-2058289-Homalosorus_pycnocarpos	scaffold-OQWW-2036845-Davallia_fejeensis, scaffold-OQWW-2036846-Davallia_fejeensis	Ophioderma_pendula-m.6931_1	Ophioglossum_thermale-m.24783_1	scaffold-PBUU-2014554-Lygodium_japonicum	scaffold-PIVW-2021726-Ceratopteris_thalictroides	scaffold-PKOX-2013421-Isoetes_tegetiformans	scaffold-PNZO-2144552-Culcita_macrocarpa	scaffold-POPJ-2002651-Pteris_vittata	scaffold-PQTO-2079321-Lycopodium_deuterodensum		Plenasium_banksiaefolium-m.50874_1	Ptisana_pellucida-m.8194_1	scaffold-QHVS-2007436-Ophioglossum_vulgatum-leaf		scaffold-QVMR-2002907-Psilotum_nudum	scaffold-RFMZ-2006618-Osmundastrum_cinnamomeum-B		scaffold-RICC-2013091-Cystopteris_reevesiana	Equisetum_diffusum-c38155_g1_i2	Sceptridium_japonicum-c34612_g1_i1, Sceptridium_japonicum-c34612_g1_i2, Sceptridium_japonicum-c34612_g1_i5, Sceptridium_japonicum-c34612_g1_i6	Bolbitis_appendiculata-c80043_g1_i1	Osmunda_japonica-c9716_g2_i1	scaffold-SKYV-2064396-Vittaria_lineata	Salvinia_natans-m.44434_1	Sticherus_truncatus-m.18085_1, Sticherus_truncatus-m.18094_1, Sticherus_truncatus-m.18100_1	scaffold-UFJN-2000998-Diplazium_wichurae, scaffold-UFJN-2001000-Diplazium_wichurae	scaffold-UGNK-2017351-Marattia_attenuata	scaffold-UJTT-2090640-Pityrogramma_trifoliata	scaffold-UJWU-2005487-Pleopeltis_polypodioides-dehydrating_fronds, scaffold-UJWU-2005488-Pleopeltis_polypodioides-dehydrating_fronds	scaffold-URCP-2065861-Athyrium_filix_femina	scaffold-URDJ-2004005-Amborella_trichopoda	scaffold-UWOD-2137905-Plagiogyria_japonica	scaffold-VIBO-2075587-Osmunda_javanica	scaffold-VVRN-2019491-Lonchitis_hirsuta	scaffold-WCLG-2063859-Adiantum_aleuticum	scaffold-WGTU-2073350-Leucostegia_immersa	scaffold-WQML-2067513-Cryptogramma_acrostichoides	scaffold-XDDT-2074240-Argyrochosma_nivea	scaffold-XXHP-2088080-Cystopteris_fragilis-Stewart	scaffold-YCKE-2063887-Notholaena_montieliae	scaffold-YIXP-2009975-Lindsaea_microphylla	scaffold-YJJY-2071427-Woodsia_scopulina	scaffold-YLJA-2004137-Polypodium_amorphum	scaffold-YQEC-2012722-Woodsia_ilvensis	scaffold-ZQYU-2017047-Polypodium_plectolens
OG0004309	scaffold-ALVQ-2017904-Tmesipteris_parva	Angiopteris_fokiensis-m.95864_1	Azolla_pinnata-m.1729_1, Azolla_pinnata-m.61660_1	Botrychium_lunaria-TRINITY_DN20381_c0_g1_i1, Botrychium_lunaria-TRINITY_DN24874_c0_g1_i1, Botrychium_lunaria-TRINITY_DN39484_c0_g1_i5	scaffold-BEGM-2008851-Botrypus_virginianus, scaffold-BEGM-2008852-Botrypus_virginianus	scaffold-BMJR-2064149-Adiantum_tenerum	Blechnopsis_orientalis-m.82524_1	scaffold-CAPN-2038909-Equisetum_diffusum	scaffold-CJNT-2081397-Polypodium_glycyrrhiza	scaffold-CQPW-2004718-Anemia_tomentosa	scaffold-CVEG-2124742-Azolla_cf._caroliniana	Callistopteris_apiifolia-m.42040_1	Cephalomanes_javanicum-m.70902_1	Cheiropleuria_integrifolia-m.127633_1, Cheiropleuria_integrifolia-m.5062_1, Cheiropleuria_integrifolia-m.8321_1, Cheiropleuria_integrifolia-m.92002_1, Cheiropleuria_integrifolia-m.92003_1	Christensenia_aesculifolia-m.17575_1	Cibotium_barometz-m.65917_1	Crepidomanes_minutum-m.9718_1, Crepidomanes_minutum-m.9719_1, Crepidomanes_minutum-m.9720_1	scaffold-DCDT-2006215-Cheilanthes_arizonica	scaffold-DFHO-2058319-Danaea_nodosa	scaffold-DJSE-2027906-DJSE-Ophioglossum_vulgatum-2_samples_combined	scaffold-DZQM-2011809-Pinus_radiata	Dicksonia_antarctica-m.75275_1	Diplopterygium_glaucum-m.132249_1	Dipteris_glaucum-m.53190_1	scaffold-EEAQ-2002292-Sceptridium_dissectum	scaffold-EFCZ-2037116-EFCZ-Eleusine_coracana-4_samples_combined, scaffold-EFCZ-2037117-EFCZ-Eleusine_coracana-4_samples_combined	scaffold-EWXK-2123424-Thyrsopteris_elegans	Equisetum_arvense-m.22999_1	scaffold-FCHS-2011949-Deparia_lobato-crenata	scaffold-FLTD-2017284-Pteris_ensigormis	scaffold-FQGQ-2008279-Polystichum_acrostichoides	scaffold-FZJL-2167137-Austrobaileya_scandens	scaffold-GANB-2068126-Cyathea_spinulosa	scaffold-GNQG-2010875-Encephalartos_barteri	scaffold-GSXD-2015254-Myriopteris_eatonii	scaffold-GYFU-2028368-Polypodium_hesperium-A_type	scaffold-HEGQ-2009602-Gymnocarpium_dryopteris	scaffold-HNDZ-2027036-Cystopteris_utahensis	scaffold-HTFH-2001951-Onoclea_sensibilis	scaffold-IWMW-2017560-Buxus_sempervirens-green_branch_with_leaves	scaffold-IXLH-2001665-Polypodium_hesperium-B_type	scaffold-JVSZ-2132405-Equisetum_hymale	scaffold-KIIX-2091524-Pilularia_globulifera	scaffold-KJZG-2063497-Asplenium_platyneuron	scaffold-MROH-2008821-Thelypteris_acuminata	scaffold-MTGC-2003964-Dennstaedtia	scaffold-NDUV-2005820-Vittaria_appalachiana	scaffold-NOKI-2001564-Lindsaea_linearis	scaffold-NWWI-2027699-Nephrolepis_exaltata	scaffold-OCZL-2059535-Homalosorus_pycnocarpos	scaffold-OQWW-2036639-Davallia_fejeensis	Ophioderma_pendula-m.38629_1	Ophioglossum_thermale-m.63799_1, Ophioglossum_thermale-m.63800_1	scaffold-PBUU-2012519-Lygodium_japonicum	scaffold-PIVW-2019718-Ceratopteris_thalictroides	scaffold-PKOX-2012898-Isoetes_tegetiformans	scaffold-PNZO-2021095-Culcita_macrocarpa	scaffold-POPJ-2014842-Pteris_vittata	scaffold-PQTO-2013290-Lycopodium_deuterodensum	scaffold-PSKY-2013901-Asplenium_nidus	Plenasium_banksiaefolium-m.85451_1	Ptisana_pellucida-m.42046_1, Ptisana_pellucida-m.42047_1	scaffold-QHVS-2005558-Ophioglossum_vulgatum-leaf	scaffold-QIAD-2056380-Hymenophyllum_bivalve	scaffold-QVMR-2007393-Psilotum_nudum	scaffold-RFMZ-2005305-Osmundastrum_cinnamomeum-B		scaffold-RICC-2014500-Cystopteris_reevesiana	Equisetum_diffusum-c39897_g3_i2	Sceptridium_japonicum-c27777_g1_i1, Sceptridium_japonicum-c38404_g1_i1, Sceptridium_japonicum-c38404_g1_i2	Bolbitis_appendiculata-c102479_g1_i1, Bolbitis_appendiculata-c62807_g2_i1, Bolbitis_appendiculata-c75530_g1_i1	Osmunda_japonica-c3525_g1_i1	scaffold-SKYV-2012762-Vittaria_lineata	Salvinia_natans-m.75588_1	Sticherus_truncatus-m.87170_1	scaffold-UFJN-2013286-Diplazium_wichurae	scaffold-UGNK-2020733-Marattia_attenuata	scaffold-UJTT-2014818-Pityrogramma_trifoliata, scaffold-UJTT-2014819-Pityrogramma_trifoliata	scaffold-UJWU-2071989-Pleopeltis_polypodioides-dehydrating_fronds	scaffold-URCP-2067267-Athyrium_filix_femina	scaffold-URDJ-2009142-Amborella_trichopoda	scaffold-UWOD-2137923-Plagiogyria_japonica	scaffold-VIBO-2078978-Osmunda_javanica	scaffold-VVRN-2018772-Lonchitis_hirsuta	scaffold-WCLG-2005796-Adiantum_aleuticum	scaffold-WGTU-2010171-Leucostegia_immersa	scaffold-WQML-2009230-Cryptogramma_acrostichoides	scaffold-XDDT-2002280-Argyrochosma_nivea	scaffold-XXHP-2012105-Cystopteris_fragilis-Stewart	scaffold-YCKE-2003875-Notholaena_montieliae	scaffold-YIXP-2006370-Lindsaea_microphylla	scaffold-YJJY-2016636-Woodsia_scopulina	scaffold-YLJA-2071767-Polypodium_amorphum	scaffold-YQEC-2077541-Woodsia_ilvensis	scaffold-ZQYU-2019841-Polypodium_plectolens, scaffold-ZQYU-2019842-Polypodium_plectolens
OG0004310	scaffold-ALVQ-2017496-Tmesipteris_parva	Angiopteris_fokiensis-m.80933_1	Azolla_pinnata-m.14268_1, Azolla_pinnata-m.25789_1, Azolla_pinnata-m.25790_1	Botrychium_lunaria-TRINITY_DN32363_c0_g1_i2	scaffold-BEGM-2098704-Botrypus_virginianus	scaffold-BMJR-2012501-Adiantum_tenerum	Blechnopsis_orientalis-m.38143_1	scaffold-CAPN-2040440-Equisetum_diffusum	scaffold-CJNT-2078045-Polypodium_glycyrrhiza	scaffold-CQPW-2015890-Anemia_tomentosa	scaffold-CVEG-2022264-Azolla_cf._caroliniana	Callistopteris_apiifolia-m.43662_1, Callistopteris_apiifolia-m.43665_1, Callistopteris_apiifolia-m.43666_1, Callistopteris_apiifolia-m.43668_1, Callistopteris_apiifolia-m.43669_1, Callistopteris_apiifolia-m.43670_1	Cephalomanes_javanicum-m.31599_1	Cheiropleuria_integrifolia-m.28261_1	Christensenia_aesculifolia-m.12172_1, Christensenia_aesculifolia-m.12173_1	Cibotium_barometz-m.174156_1		scaffold-DCDT-2010406-Cheilanthes_arizonica	scaffold-DFHO-2048388-Danaea_nodosa		scaffold-DZQM-2010881-Pinus_radiata	Dicksonia_antarctica-m.1581_1	Diplopterygium_glaucum-m.35205_1, Diplopterygium_glaucum-m.35209_1	Dipteris_glaucum-m.20693_1	scaffold-EEAQ-2086757-Sceptridium_dissectum	scaffold-EFCZ-2221383-EFCZ-Eleusine_coracana-4_samples_combined	scaffold-EWXK-2122580-Thyrsopteris_elegans	Equisetum_arvense-m.3715_1	scaffold-FCHS-2060910-Deparia_lobato-crenata	scaffold-FLTD-2003187-Pteris_ensigormis, scaffold-FLTD-2003188-Pteris_ensigormis	scaffold-FQGQ-2072225-Polystichum_acrostichoides	scaffold-FZJL-2166327-Austrobaileya_scandens		scaffold-GNQG-2080948-Encephalartos_barteri	scaffold-GSXD-2059770-Myriopteris_eatonii	scaffold-GYFU-2006952-Polypodium_hesperium-A_type	scaffold-HEGQ-2079926-Gymnocarpium_dryopteris	scaffold-HNDZ-2026294-Cystopteris_utahensis	scaffold-HTFH-2004046-Onoclea_sensibilis	scaffold-IWMW-2017416-Buxus_sempervirens-green_branch_with_leaves	scaffold-IXLH-2106200-Polypodium_hesperium-B_type	scaffold-JVSZ-2129749-Equisetum_hymale	scaffold-KIIX-2004975-Pilularia_globulifera	scaffold-KJZG-2060094-Asplenium_platyneuron	scaffold-MROH-2007747-Thelypteris_acuminata	scaffold-MTGC-2046912-Dennstaedtia	scaffold-NDUV-2103016-Vittaria_appalachiana	scaffold-NOKI-2016656-Lindsaea_linearis	scaffold-NWWI-2028026-Nephrolepis_exaltata, scaffold-NWWI-2028027-Nephrolepis_exaltata	scaffold-OCZL-2046371-Homalosorus_pycnocarpos	scaffold-OQWW-2027718-Davallia_fejeensis	Ophioderma_pendula-m.6627_1	Ophioglossum_thermale-m.1832_1	scaffold-PBUU-2010240-Lygodium_japonicum	scaffold-PIVW-2091710-Ceratopteris_thalictroides	scaffold-PKOX-2088375-Isoetes_tegetiformans, scaffold-PKOX-2096842-Isoetes_tegetiformans	scaffold-PNZO-2147104-Culcita_macrocarpa	scaffold-POPJ-2015514-Pteris_vittata		scaffold-PSKY-2055428-Asplenium_nidus	Plenasium_banksiaefolium-m.17359_1, Plenasium_banksiaefolium-m.17360_1, Plenasium_banksiaefolium-m.17361_1	Ptisana_pellucida-m.2075_1, Ptisana_pellucida-m.2076_1		scaffold-QIAD-2051227-Hymenophyllum_bivalve	scaffold-QVMR-2016654-Psilotum_nudum		scaffold-RFRB-2031994-Didymochlaena_truncatula		Equisetum_diffusum-c34074_g1_i1	Sceptridium_japonicum-c25839_g2_i1, Sceptridium_japonicum-c25839_g2_i2	Bolbitis_appendiculata-c78612_g1_i1, Bolbitis_appendiculata-c78612_g1_i3, Bolbitis_appendiculata-c78612_g1_i4, Bolbitis_appendiculata-c78612_g1_i5	Osmunda_japonica-c2783_g1_i1	scaffold-SKYV-2064369-Vittaria_lineata	Salvinia_natans-m.102518_1, Salvinia_natans-m.132418_1	Sticherus_truncatus-m.111848_1, Sticherus_truncatus-m.111852_1, Sticherus_truncatus-m.111858_1, Sticherus_truncatus-m.111860_1, Sticherus_truncatus-m.111862_1	scaffold-UFJN-2007966-Diplazium_wichurae	scaffold-UGNK-2108502-Marattia_attenuata	scaffold-UJTT-2025720-Pityrogramma_trifoliata	scaffold-UJWU-2013069-Pleopeltis_polypodioides-dehydrating_fronds	scaffold-URCP-2064148-Athyrium_filix_femina	scaffold-URDJ-2009595-Amborella_trichopoda	scaffold-UWOD-2022897-Plagiogyria_japonica	scaffold-VIBO-2007917-Osmunda_javanica, scaffold-VIBO-2007918-Osmunda_javanica	scaffold-VVRN-2018376-Lonchitis_hirsuta	scaffold-WCLG-2003543-Adiantum_aleuticum	scaffold-WGTU-2072479-Leucostegia_immersa	scaffold-WQML-2012604-Cryptogramma_acrostichoides	scaffold-XDDT-2016516-Argyrochosma_nivea	scaffold-XXHP-2010410-Cystopteris_fragilis-Stewart	scaffold-YCKE-2010116-Notholaena_montieliae	scaffold-YIXP-2050995-Lindsaea_microphylla	scaffold-YJJY-2012752-Woodsia_scopulina	scaffold-YLJA-2014797-Polypodium_amorphum	scaffold-YQEC-2074403-Woodsia_ilvensis	scaffold-ZQYU-2020759-Polypodium_plectolens
OG0004311	scaffold-ALVQ-2024310-Tmesipteris_parva	Angiopteris_fokiensis-m.32677_1, Angiopteris_fokiensis-m.32681_1	Azolla_pinnata-m.16157_1	Botrychium_lunaria-TRINITY_DN22254_c0_g1_i1, Botrychium_lunaria-TRINITY_DN28860_c1_g1_i1	scaffold-BEGM-2102629-Botrypus_virginianus	scaffold-BMJR-2059498-Adiantum_tenerum	Blechnopsis_orientalis-m.25809_1	scaffold-CAPN-2000054-Equisetum_diffusum	scaffold-CJNT-2076641-Polypodium_glycyrrhiza	scaffold-CQPW-2004673-Anemia_tomentosa	scaffold-CVEG-2020346-Azolla_cf._caroliniana, scaffold-CVEG-2020347-Azolla_cf._caroliniana	Callistopteris_apiifolia-m.8222_1	Cephalomanes_javanicum-m.73405_1	Cheiropleuria_integrifolia-m.72142_1, Cheiropleuria_integrifolia-m.72144_1, Cheiropleuria_integrifolia-m.72149_1	Christensenia_aesculifolia-m.11233_1	Cibotium_barometz-m.79919_1, Cibotium_barometz-m.79922_1, Cibotium_barometz-m.79923_1, Cibotium_barometz-m.79924_1, Cibotium_barometz-m.79925_1	Crepidomanes_minutum-m.6172_1	scaffold-DCDT-2071158-Cheilanthes_arizonica	scaffold-DFHO-2002767-Danaea_nodosa, scaffold-DFHO-2002768-Danaea_nodosa	scaffold-DJSE-2023197-DJSE-Ophioglossum_vulgatum-2_samples_combined	scaffold-DZQM-2011943-Pinus_radiata	Dicksonia_antarctica-m.4267_1, Dicksonia_antarctica-m.4268_1	Diplopterygium_glaucum-m.15701_1	Dipteris_glaucum-m.21615_1	scaffold-EEAQ-2086600-Sceptridium_dissectum	scaffold-EFCZ-2052490-EFCZ-Eleusine_coracana-4_samples_combined	scaffold-EWXK-2001459-Thyrsopteris_elegans	Equisetum_arvense-m.13307_1	scaffold-FCHS-2005271-Deparia_lobato-crenata, scaffold-FCHS-2005272-Deparia_lobato-crenata	scaffold-FLTD-2018062-Pteris_ensigormis	scaffold-FQGQ-2066905-Polystichum_acrostichoides	scaffold-FZJL-2165725-Austrobaileya_scandens	scaffold-GANB-2007622-Cyathea_spinulosa	scaffold-GNQG-2084243-Encephalartos_barteri	scaffold-GSXD-2062159-Myriopteris_eatonii	scaffold-GYFU-2024442-Polypodium_hesperium-A_type	scaffold-HEGQ-2013492-Gymnocarpium_dryopteris	scaffold-HNDZ-2030201-Cystopteris_utahensis	scaffold-HTFH-2038749-Onoclea_sensibilis	scaffold-IWMW-2018740-Buxus_sempervirens-green_branch_with_leaves	scaffold-IXLH-2016356-Polypodium_hesperium-B_type, scaffold-IXLH-2016357-Polypodium_hesperium-B_type	scaffold-JVSZ-2125907-Equisetum_hymale	scaffold-KIIX-2077185-Pilularia_globulifera	scaffold-KJZG-2013191-Asplenium_platyneuron	scaffold-MROH-2000653-Thelypteris_acuminata	scaffold-MTGC-2001951-Dennstaedtia	scaffold-NDUV-2006681-Vittaria_appalachiana	scaffold-NOKI-2006960-Lindsaea_linearis, scaffold-NOKI-2006961-Lindsaea_linearis	scaffold-NWWI-2032014-Nephrolepis_exaltata, scaffold-NWWI-2032015-Nephrolepis_exaltata	scaffold-OCZL-2010371-Homalosorus_pycnocarpos	scaffold-OQWW-2037027-Davallia_fejeensis				scaffold-PIVW-2021812-Ceratopteris_thalictroides	scaffold-PKOX-2096081-Isoetes_tegetiformans	scaffold-PNZO-2150386-Culcita_macrocarpa	scaffold-POPJ-2014439-Pteris_vittata	scaffold-PQTO-2009708-Lycopodium_deuterodensum	scaffold-PSKY-2005789-Asplenium_nidus	Plenasium_banksiaefolium-m.11454_1	Ptisana_pellucida-m.7845_1		scaffold-QIAD-2058042-Hymenophyllum_bivalve	scaffold-QVMR-2017362-Psilotum_nudum	scaffold-RFMZ-2008824-Osmundastrum_cinnamomeum-B, scaffold-RFMZ-2008825-Osmundastrum_cinnamomeum-B	scaffold-RFRB-2002451-Didymochlaena_truncatula	scaffold-RICC-2009470-Cystopteris_reevesiana	Equisetum_diffusum-c26247_g1_i1	Sceptridium_japonicum-c53742_g1_i1	Bolbitis_appendiculata-c152187_g1_i1, Bolbitis_appendiculata-c161300_g1_i1	Osmunda_japonica-c18729_g1_i2	scaffold-SKYV-2005667-Vittaria_lineata, scaffold-SKYV-2005668-Vittaria_lineata	Salvinia_natans-m.94516_1, Salvinia_natans-m.94518_1, Salvinia_natans-m.94520_1	Sticherus_truncatus-m.101441_1, Sticherus_truncatus-m.101442_1	scaffold-UFJN-2084427-Diplazium_wichurae	scaffold-UGNK-2001094-Marattia_attenuata	scaffold-UJTT-2025590-Pityrogramma_trifoliata	scaffold-UJWU-2000824-Pleopeltis_polypodioides-dehydrating_fronds	scaffold-URCP-2063768-Athyrium_filix_femina	scaffold-URDJ-2035605-Amborella_trichopoda	scaffold-UWOD-2013334-Plagiogyria_japonica, scaffold-UWOD-2013335-Plagiogyria_japonica	scaffold-VIBO-2009436-Osmunda_javanica	scaffold-VVRN-2003096-Lonchitis_hirsuta	scaffold-WCLG-2064810-Adiantum_aleuticum	scaffold-WGTU-2068842-Leucostegia_immersa	scaffold-WQML-2066202-Cryptogramma_acrostichoides	scaffold-XDDT-2007499-Argyrochosma_nivea	scaffold-XXHP-2000316-Cystopteris_fragilis-Stewart	scaffold-YCKE-2055303-Notholaena_montieliae	scaffold-YIXP-2050506-Lindsaea_microphylla	scaffold-YJJY-2006406-Woodsia_scopulina	scaffold-YLJA-2066513-Polypodium_amorphum	scaffold-YQEC-2002370-Woodsia_ilvensis	scaffold-ZQYU-2021930-Polypodium_plectolens
OG0004312	scaffold-ALVQ-2016563-Tmesipteris_parva	Angiopteris_fokiensis-m.22756_1, Angiopteris_fokiensis-m.22759_1	Azolla_pinnata-m.20330_1	Botrychium_lunaria-TRINITY_DN38099_c0_g1_i3	scaffold-BEGM-2008974-Botrypus_virginianus	scaffold-BMJR-2062047-Adiantum_tenerum	Blechnopsis_orientalis-m.15606_1	scaffold-CAPN-2002657-Equisetum_diffusum	scaffold-CJNT-2079451-Polypodium_glycyrrhiza	scaffold-CQPW-2002969-Anemia_tomentosa	scaffold-CVEG-2027589-Azolla_cf._caroliniana	Callistopteris_apiifolia-m.33753_1, Callistopteris_apiifolia-m.33754_1	Cephalomanes_javanicum-m.11241_1	Cheiropleuria_integrifolia-m.14935_1	Christensenia_aesculifolia-m.24632_1	Cibotium_barometz-m.72955_1	Crepidomanes_minutum-m.7186_1, Crepidomanes_minutum-m.7187_1	scaffold-DCDT-2075170-Cheilanthes_arizonica	scaffold-DFHO-2054582-Danaea_nodosa	scaffold-DJSE-2013356-DJSE-Ophioglossum_vulgatum-2_samples_combined, scaffold-DJSE-2013357-DJSE-Ophioglossum_vulgatum-2_samples_combined	scaffold-DZQM-2010503-Pinus_radiata	Dicksonia_antarctica-m.3528_1	Diplopterygium_glaucum-m.13297_1	Dipteris_glaucum-m.61266_1	scaffold-EEAQ-2087147-Sceptridium_dissectum	scaffold-EFCZ-2054273-EFCZ-Eleusine_coracana-4_samples_combined	scaffold-EWXK-2122645-Thyrsopteris_elegans	Equisetum_arvense-m.15224_1	scaffold-FCHS-2066760-Deparia_lobato-crenata	scaffold-FLTD-2011024-Pteris_ensigormis	scaffold-FQGQ-2074007-Polystichum_acrostichoides	scaffold-FZJL-2023330-Austrobaileya_scandens	scaffold-GANB-2069434-Cyathea_spinulosa	scaffold-GNQG-2008350-Encephalartos_barteri	scaffold-GSXD-2015447-Myriopteris_eatonii	scaffold-GYFU-2106698-Polypodium_hesperium-A_type	scaffold-HEGQ-2004233-Gymnocarpium_dryopteris	scaffold-HNDZ-2018050-Cystopteris_utahensis, scaffold-HNDZ-2018051-Cystopteris_utahensis, scaffold-HNDZ-2018052-Cystopteris_utahensis	scaffold-HTFH-2040915-Onoclea_sensibilis		scaffold-IXLH-2026566-Polypodium_hesperium-B_type	scaffold-JVSZ-2130686-Equisetum_hymale	scaffold-KIIX-2088549-Pilularia_globulifera	scaffold-KJZG-2060666-Asplenium_platyneuron	scaffold-MROH-2005110-Thelypteris_acuminata	scaffold-MTGC-2004490-Dennstaedtia	scaffold-NDUV-2011481-Vittaria_appalachiana	scaffold-NOKI-2012190-Lindsaea_linearis	scaffold-NWWI-2005772-Nephrolepis_exaltata	scaffold-OCZL-2057742-Homalosorus_pycnocarpos	scaffold-OQWW-2038090-Davallia_fejeensis	Ophioderma_pendula-m.16221_1, Ophioderma_pendula-m.16223_1	Ophioglossum_thermale-m.28347_1	scaffold-PBUU-2005829-Lygodium_japonicum	scaffold-PIVW-2025453-Ceratopteris_thalictroides	scaffold-PKOX-2099957-Isoetes_tegetiformans	scaffold-PNZO-2023866-Culcita_macrocarpa	scaffold-POPJ-2012071-Pteris_vittata	scaffold-PQTO-2012078-Lycopodium_deuterodensum	scaffold-PSKY-2013375-Asplenium_nidus	Plenasium_banksiaefolium-m.2476_1	Ptisana_pellucida-m.9121_1	scaffold-QHVS-2020627-Ophioglossum_vulgatum-leaf, scaffold-QHVS-2020628-Ophioglossum_vulgatum-leaf	scaffold-QIAD-2053477-Hymenophyllum_bivalve	scaffold-QVMR-2016355-Psilotum_nudum	scaffold-RFMZ-2049751-Osmundastrum_cinnamomeum-B	scaffold-RFRB-2032635-Didymochlaena_truncatula	scaffold-RICC-2013702-Cystopteris_reevesiana	Equisetum_diffusum-c29967_g1_i1, Equisetum_diffusum-c33103_g1_i1	Sceptridium_japonicum-c34143_g1_i1, Sceptridium_japonicum-c34143_g1_i2	Bolbitis_appendiculata-c64292_g1_i1, Bolbitis_appendiculata-c64292_g1_i2, Bolbitis_appendiculata-c64292_g1_i3, Bolbitis_appendiculata-c64292_g1_i4	Osmunda_japonica-c17895_g1_i1	scaffold-SKYV-2007360-Vittaria_lineata	Salvinia_natans-m.26388_1, Salvinia_natans-m.26391_1, Salvinia_natans-m.26392_1	Sticherus_truncatus-m.34824_1, Sticherus_truncatus-m.34827_1	scaffold-UFJN-2087122-Diplazium_wichurae	scaffold-UGNK-2022091-Marattia_attenuata	scaffold-UJTT-2091276-Pityrogramma_trifoliata	scaffold-UJWU-2004455-Pleopeltis_polypodioides-dehydrating_fronds	scaffold-URCP-2064866-Athyrium_filix_femina	scaffold-URDJ-2001892-Amborella_trichopoda	scaffold-UWOD-2017302-Plagiogyria_japonica	scaffold-VIBO-2075843-Osmunda_javanica	scaffold-VVRN-2097134-Lonchitis_hirsuta	scaffold-WCLG-2007694-Adiantum_aleuticum	scaffold-WGTU-2073956-Leucostegia_immersa	scaffold-WQML-2068615-Cryptogramma_acrostichoides	scaffold-XDDT-2001362-Argyrochosma_nivea, scaffold-XDDT-2001363-Argyrochosma_nivea	scaffold-XXHP-2088713-Cystopteris_fragilis-Stewart	scaffold-YCKE-2064460-Notholaena_montieliae	scaffold-YIXP-2004387-Lindsaea_microphylla	scaffold-YJJY-2076426-Woodsia_scopulina	scaffold-YLJA-2007219-Polypodium_amorphum, scaffold-YLJA-2007220-Polypodium_amorphum	scaffold-YQEC-2075912-Woodsia_ilvensis	scaffold-ZQYU-2008270-Polypodium_plectolens, scaffold-ZQYU-2008271-Polypodium_plectolens
OG0004313	scaffold-ALVQ-2010758-Tmesipteris_parva	Angiopteris_fokiensis-m.24874_1	Azolla_pinnata-m.5568_1, Azolla_pinnata-m.5569_1	Botrychium_lunaria-TRINITY_DN36518_c0_g1_i2	scaffold-BEGM-2021443-Botrypus_virginianus	scaffold-BMJR-2062068-Adiantum_tenerum	Blechnopsis_orientalis-m.63016_1	scaffold-CAPN-2008584-Equisetum_diffusum	scaffold-CJNT-2079693-Polypodium_glycyrrhiza	scaffold-CQPW-2015710-Anemia_tomentosa	scaffold-CVEG-2030589-Azolla_cf._caroliniana	Callistopteris_apiifolia-m.13147_1, Callistopteris_apiifolia-m.13149_1	Cephalomanes_javanicum-m.6599_1	Cheiropleuria_integrifolia-m.64403_1	Christensenia_aesculifolia-m.24399_1	Cibotium_barometz-m.34928_1	Crepidomanes_minutum-m.30298_1	scaffold-DCDT-2075540-Cheilanthes_arizonica	scaffold-DFHO-2056525-Danaea_nodosa	scaffold-DJSE-2012133-DJSE-Ophioglossum_vulgatum-2_samples_combined	scaffold-DZQM-2053724-Pinus_radiata	Dicksonia_antarctica-m.3195_1	Diplopterygium_glaucum-m.41619_1	Dipteris_glaucum-m.1615_1	scaffold-EEAQ-2017926-Sceptridium_dissectum	scaffold-EFCZ-2016747-EFCZ-Eleusine_coracana-4_samples_combined, scaffold-EFCZ-2016749-EFCZ-Eleusine_coracana-4_samples_combined	scaffold-EWXK-2123243-Thyrsopteris_elegans	Equisetum_arvense-m.14450_1	scaffold-FCHS-2006135-Deparia_lobato-crenata	scaffold-FLTD-2009698-Pteris_ensigormis, scaffold-FLTD-2009699-Pteris_ensigormis	scaffold-FQGQ-2074228-Polystichum_acrostichoides	scaffold-FZJL-2019828-Austrobaileya_scandens	scaffold-GANB-2012877-Cyathea_spinulosa	scaffold-GNQG-2086274-Encephalartos_barteri	scaffold-GSXD-2065391-Myriopteris_eatonii	scaffold-GYFU-2024476-Polypodium_hesperium-A_type	scaffold-HEGQ-2005660-Gymnocarpium_dryopteris	scaffold-HNDZ-2026698-Cystopteris_utahensis	scaffold-HTFH-2041444-Onoclea_sensibilis	scaffold-IWMW-2086074-Buxus_sempervirens-green_branch_with_leaves	scaffold-IXLH-2025092-Polypodium_hesperium-B_type	scaffold-JVSZ-2131309-Equisetum_hymale	scaffold-KIIX-2090658-Pilularia_globulifera	scaffold-KJZG-2062301-Asplenium_platyneuron	scaffold-MROH-2003263-Thelypteris_acuminata	scaffold-MTGC-2046991-Dennstaedtia	scaffold-NDUV-2015901-Vittaria_appalachiana	scaffold-NOKI-2015449-Lindsaea_linearis	scaffold-NWWI-2011833-Nephrolepis_exaltata, scaffold-NWWI-2011834-Nephrolepis_exaltata, scaffold-NWWI-2011835-Nephrolepis_exaltata	scaffold-OCZL-2012324-Homalosorus_pycnocarpos	scaffold-OQWW-2002957-Davallia_fejeensis	Ophioderma_pendula-m.24560_1	Ophioglossum_thermale-m.23458_1	scaffold-PBUU-2079039-Lygodium_japonicum	scaffold-PIVW-2092199-Ceratopteris_thalictroides	scaffold-PKOX-2008867-Isoetes_tegetiformans	scaffold-PNZO-2148690-Culcita_macrocarpa	scaffold-POPJ-2020022-Pteris_vittata	scaffold-PQTO-2081857-Lycopodium_deuterodensum	scaffold-PSKY-2054953-Asplenium_nidus	Plenasium_banksiaefolium-m.68375_1, Plenasium_banksiaefolium-m.68376_1	Ptisana_pellucida-m.40584_1	scaffold-QHVS-2021673-Ophioglossum_vulgatum-leaf	scaffold-QIAD-2058195-Hymenophyllum_bivalve	scaffold-QVMR-2008136-Psilotum_nudum	scaffold-RFMZ-2049884-Osmundastrum_cinnamomeum-B	scaffold-RFRB-2032052-Didymochlaena_truncatula	scaffold-RICC-2006851-Cystopteris_reevesiana	Equisetum_diffusum-c37710_g1_i1	Sceptridium_japonicum-c34055_g1_i1, Sceptridium_japonicum-c34055_g1_i2, Sceptridium_japonicum-c34055_g1_i3, Sceptridium_japonicum-c34055_g1_i4, Sceptridium_japonicum-c34055_g1_i5, Sceptridium_japonicum-c34055_g1_i6	Bolbitis_appendiculata-c81750_g1_i1, Bolbitis_appendiculata-c81750_g1_i2, Bolbitis_appendiculata-c81750_g1_i3, Bolbitis_appendiculata-c81750_g1_i4	Osmunda_japonica-c18735_g2_i1	scaffold-SKYV-2065139-Vittaria_lineata	Salvinia_natans-m.84590_1, Salvinia_natans-m.84595_1	Sticherus_truncatus-m.97021_1, Sticherus_truncatus-m.97026_1	scaffold-UFJN-2001907-Diplazium_wichurae	scaffold-UGNK-2017852-Marattia_attenuata	scaffold-UJTT-2091467-Pityrogramma_trifoliata	scaffold-UJWU-2074489-Pleopeltis_polypodioides-dehydrating_fronds	scaffold-URCP-2000530-Athyrium_filix_femina	scaffold-URDJ-2036754-Amborella_trichopoda	scaffold-UWOD-2139778-Plagiogyria_japonica	scaffold-VIBO-2001874-Osmunda_javanica	scaffold-VVRN-2097636-Lonchitis_hirsuta	scaffold-WCLG-2007760-Adiantum_aleuticum	scaffold-WGTU-2074755-Leucostegia_immersa	scaffold-WQML-2069558-Cryptogramma_acrostichoides	scaffold-XDDT-2014863-Argyrochosma_nivea	scaffold-XXHP-2088971-Cystopteris_fragilis-Stewart	scaffold-YCKE-2064951-Notholaena_montieliae	scaffold-YIXP-2009517-Lindsaea_microphylla, scaffold-YIXP-2045742-Lindsaea_microphylla	scaffold-YJJY-2077494-Woodsia_scopulina	scaffold-YLJA-2015058-Polypodium_amorphum	scaffold-YQEC-2076825-Woodsia_ilvensis	scaffold-ZQYU-2002890-Polypodium_plectolens
OG0004314	scaffold-ALVQ-2102807-Tmesipteris_parva	Angiopteris_fokiensis-m.46655_1, Angiopteris_fokiensis-m.83728_1	Azolla_pinnata-m.10876_1, Azolla_pinnata-m.10878_1	Botrychium_lunaria-TRINITY_DN27904_c0_g1_i2	scaffold-BEGM-2006190-Botrypus_virginianus, scaffold-BEGM-2006191-Botrypus_virginianus	scaffold-BMJR-2060908-Adiantum_tenerum	Blechnopsis_orientalis-m.91659_1	scaffold-CAPN-2007592-Equisetum_diffusum	scaffold-CJNT-2014036-Polypodium_glycyrrhiza	scaffold-CQPW-2017666-Anemia_tomentosa	scaffold-CVEG-2008456-Azolla_cf._caroliniana	Callistopteris_apiifolia-m.9833_1	Cephalomanes_javanicum-m.70808_1	Cheiropleuria_integrifolia-m.59483_1	Christensenia_aesculifolia-m.13831_1	Cibotium_barometz-m.115193_1, Cibotium_barometz-m.115196_1, Cibotium_barometz-m.115198_1, Cibotium_barometz-m.115199_1, Cibotium_barometz-m.115200_1	Crepidomanes_minutum-m.30434_1	scaffold-DCDT-2073710-Cheilanthes_arizonica	scaffold-DFHO-2007627-Danaea_nodosa	scaffold-DJSE-2136371-DJSE-Ophioglossum_vulgatum-2_samples_combined	scaffold-DZQM-2053595-Pinus_radiata	Dicksonia_antarctica-m.33710_1, Dicksonia_antarctica-m.33711_1, Dicksonia_antarctica-m.33712_1	Diplopterygium_glaucum-m.7887_1	Dipteris_glaucum-m.64464_1	scaffold-EEAQ-2088238-Sceptridium_dissectum	scaffold-EFCZ-2018377-EFCZ-Eleusine_coracana-4_samples_combined	scaffold-EWXK-2013619-Thyrsopteris_elegans, scaffold-EWXK-2013620-Thyrsopteris_elegans	Equisetum_arvense-m.46955_1	scaffold-FCHS-2002759-Deparia_lobato-crenata	scaffold-FLTD-2004614-Pteris_ensigormis, scaffold-FLTD-2004615-Pteris_ensigormis, scaffold-FLTD-2004616-Pteris_ensigormis	scaffold-FQGQ-2073683-Polystichum_acrostichoides	scaffold-FZJL-2022389-Austrobaileya_scandens	scaffold-GANB-2015396-Cyathea_spinulosa, scaffold-GANB-2018044-Cyathea_spinulosa	scaffold-GNQG-2085804-Encephalartos_barteri	scaffold-GSXD-2000404-Myriopteris_eatonii	scaffold-GYFU-2003649-Polypodium_hesperium-A_type, scaffold-GYFU-2003650-Polypodium_hesperium-A_type	scaffold-HEGQ-2010853-Gymnocarpium_dryopteris	scaffold-HNDZ-2022647-Cystopteris_utahensis, scaffold-HNDZ-2022648-Cystopteris_utahensis, scaffold-HNDZ-2022649-Cystopteris_utahensis	scaffold-HTFH-2040828-Onoclea_sensibilis	scaffold-IWMW-2088710-Buxus_sempervirens-green_branch_with_leaves	scaffold-IXLH-2017764-Polypodium_hesperium-B_type, scaffold-IXLH-2017765-Polypodium_hesperium-B_type	scaffold-JVSZ-2130590-Equisetum_hymale	scaffold-KIIX-2005586-Pilularia_globulifera, scaffold-KIIX-2005587-Pilularia_globulifera	scaffold-KJZG-2013733-Asplenium_platyneuron	scaffold-MROH-2048188-Thelypteris_acuminata	scaffold-MTGC-2045632-Dennstaedtia	scaffold-NDUV-2104024-Vittaria_appalachiana	scaffold-NOKI-2004612-Lindsaea_linearis	scaffold-NWWI-2005021-Nephrolepis_exaltata, scaffold-NWWI-2005022-Nephrolepis_exaltata	scaffold-OCZL-2003813-Homalosorus_pycnocarpos			Ophioglossum_thermale-m.13362_1	scaffold-PBUU-2014234-Lygodium_japonicum	scaffold-PIVW-2016456-Ceratopteris_thalictroides		scaffold-PNZO-2151445-Culcita_macrocarpa	scaffold-POPJ-2098894-Pteris_vittata	scaffold-PQTO-2081862-Lycopodium_deuterodensum	scaffold-PSKY-2004599-Asplenium_nidus	Plenasium_banksiaefolium-m.85345_1	Ptisana_pellucida-m.34239_1, Ptisana_pellucida-m.49352_1	scaffold-QHVS-2102884-Ophioglossum_vulgatum-leaf	scaffold-QIAD-2008039-Hymenophyllum_bivalve	scaffold-QVMR-2011470-Psilotum_nudum	scaffold-RFMZ-2050620-Osmundastrum_cinnamomeum-B	scaffold-RFRB-2034761-Didymochlaena_truncatula	scaffold-RICC-2010222-Cystopteris_reevesiana	Equisetum_diffusum-c37794_g3_i1	Sceptridium_japonicum-c32354_g1_i2	Bolbitis_appendiculata-c71283_g1_i1	Osmunda_japonica-c9642_g1_i1	scaffold-SKYV-2010691-Vittaria_lineata	Salvinia_natans-m.20696_1	Sticherus_truncatus-m.207225_1	scaffold-UFJN-2087112-Diplazium_wichurae	scaffold-UGNK-2002924-Marattia_attenuata, scaffold-UGNK-2021737-Marattia_attenuata	scaffold-UJTT-2025000-Pityrogramma_trifoliata	scaffold-UJWU-2005819-Pleopeltis_polypodioides-dehydrating_fronds	scaffold-URCP-2065263-Athyrium_filix_femina	scaffold-URDJ-2035017-Amborella_trichopoda	scaffold-UWOD-2008366-Plagiogyria_japonica	scaffold-VIBO-2076348-Osmunda_javanica	scaffold-VVRN-2002810-Lonchitis_hirsuta	scaffold-WCLG-2007969-Adiantum_aleuticum	scaffold-WGTU-2011151-Leucostegia_immersa	scaffold-WQML-2066137-Cryptogramma_acrostichoides	scaffold-XDDT-2072108-Argyrochosma_nivea	scaffold-XXHP-2087664-Cystopteris_fragilis-Stewart	scaffold-YCKE-2009948-Notholaena_montieliae	scaffold-YIXP-2055826-Lindsaea_microphylla	scaffold-YJJY-2011737-Woodsia_scopulina	scaffold-YLJA-2002459-Polypodium_amorphum	scaffold-YQEC-2076166-Woodsia_ilvensis	scaffold-ZQYU-2100552-Polypodium_plectolens
OG0004315	scaffold-ALVQ-2102616-Tmesipteris_parva	Angiopteris_fokiensis-m.2717_1, Angiopteris_fokiensis-m.2719_1	Azolla_pinnata-m.39475_1	Botrychium_lunaria-TRINITY_DN34729_c0_g1_i3	scaffold-BEGM-2101952-Botrypus_virginianus	scaffold-BMJR-2059568-Adiantum_tenerum	Blechnopsis_orientalis-m.25166_1	scaffold-CAPN-2036494-Equisetum_diffusum	scaffold-CJNT-2007294-Polypodium_glycyrrhiza	scaffold-CQPW-2011656-Anemia_tomentosa	scaffold-CVEG-2025848-Azolla_cf._caroliniana	Callistopteris_apiifolia-m.33058_1, Callistopteris_apiifolia-m.33059_1	Cephalomanes_javanicum-m.13854_1, Cephalomanes_javanicum-m.13855_1	Cheiropleuria_integrifolia-m.103700_1, Cheiropleuria_integrifolia-m.103711_1	Christensenia_aesculifolia-m.15345_1, Christensenia_aesculifolia-m.15346_1, Christensenia_aesculifolia-m.50142_1	Cibotium_barometz-m.161171_1, Cibotium_barometz-m.161172_1, Cibotium_barometz-m.161173_1, Cibotium_barometz-m.161176_1, Cibotium_barometz-m.161177_1, Cibotium_barometz-m.161178_1, Cibotium_barometz-m.161181_1, Cibotium_barometz-m.161182_1, Cibotium_barometz-m.161185_1	Crepidomanes_minutum-m.1948_1, Crepidomanes_minutum-m.38951_1	scaffold-DCDT-2013556-Cheilanthes_arizonica	scaffold-DFHO-2056263-Danaea_nodosa	scaffold-DJSE-2001448-DJSE-Ophioglossum_vulgatum-2_samples_combined	scaffold-DZQM-2009878-Pinus_radiata	Dicksonia_antarctica-m.122551_1, Dicksonia_antarctica-m.122552_1, Dicksonia_antarctica-m.122554_1, Dicksonia_antarctica-m.122555_1	Diplopterygium_glaucum-m.34899_1	Dipteris_glaucum-m.46000_1, Dipteris_glaucum-m.46003_1, Dipteris_glaucum-m.46005_1	scaffold-EEAQ-2088378-Sceptridium_dissectum	scaffold-EFCZ-2052863-EFCZ-Eleusine_coracana-4_samples_combined	scaffold-EWXK-2113005-Thyrsopteris_elegans	Equisetum_arvense-m.25143_1	scaffold-FCHS-2009816-Deparia_lobato-crenata	scaffold-FLTD-2066494-Pteris_ensigormis		scaffold-FZJL-2013504-Austrobaileya_scandens	scaffold-GANB-2011628-Cyathea_spinulosa	scaffold-GNQG-2013511-Encephalartos_barteri	scaffold-GSXD-2015434-Myriopteris_eatonii	scaffold-GYFU-2024301-Polypodium_hesperium-A_type	scaffold-HEGQ-2077067-Gymnocarpium_dryopteris	scaffold-HNDZ-2129953-Cystopteris_utahensis		scaffold-IWMW-2089101-Buxus_sempervirens-green_branch_with_leaves	scaffold-IXLH-2028733-Polypodium_hesperium-B_type	scaffold-JVSZ-2130489-Equisetum_hymale	scaffold-KIIX-2012218-Pilularia_globulifera	scaffold-KJZG-2000898-Asplenium_platyneuron	scaffold-MROH-2009046-Thelypteris_acuminata	scaffold-MTGC-2003244-Dennstaedtia	scaffold-NDUV-2004165-Vittaria_appalachiana	scaffold-NOKI-2096757-Lindsaea_linearis	scaffold-NWWI-2022908-Nephrolepis_exaltata	scaffold-OCZL-2058631-Homalosorus_pycnocarpos	scaffold-OQWW-2210383-Davallia_fejeensis	Ophioderma_pendula-m.6905_1	Ophioglossum_thermale-m.33069_1, Ophioglossum_thermale-m.33070_1	scaffold-PBUU-2012816-Lygodium_japonicum	scaffold-PIVW-2092130-Ceratopteris_thalictroides	scaffold-PKOX-2099098-Isoetes_tegetiformans	scaffold-PNZO-2016944-Culcita_macrocarpa	scaffold-POPJ-2101810-Pteris_vittata	scaffold-PQTO-2011266-Lycopodium_deuterodensum		Plenasium_banksiaefolium-m.45949_1	Ptisana_pellucida-m.23639_1	scaffold-QHVS-2098027-Ophioglossum_vulgatum-leaf	scaffold-QIAD-2055468-Hymenophyllum_bivalve	scaffold-QVMR-2016932-Psilotum_nudum	scaffold-RFMZ-2044764-Osmundastrum_cinnamomeum-B		scaffold-RICC-2003697-Cystopteris_reevesiana	Equisetum_diffusum-c19943_g1_i1, Equisetum_diffusum-c4890_g1_i1, Equisetum_diffusum-c64602_g1_i1		Bolbitis_appendiculata-c1595_g1_i1, Bolbitis_appendiculata-c170242_g1_i1	Osmunda_japonica-c15555_g1_i1	scaffold-SKYV-2013647-Vittaria_lineata	Salvinia_natans-m.30447_1, Salvinia_natans-m.30448_1	Sticherus_truncatus-m.11894_1	scaffold-UFJN-2014716-Diplazium_wichurae	scaffold-UGNK-2010802-Marattia_attenuata	scaffold-UJTT-2025083-Pityrogramma_trifoliata		scaffold-URCP-2011097-Athyrium_filix_femina	scaffold-URDJ-2010429-Amborella_trichopoda		scaffold-VIBO-2011922-Osmunda_javanica	scaffold-VVRN-2005909-Lonchitis_hirsuta, scaffold-VVRN-2008700-Lonchitis_hirsuta	scaffold-WCLG-2004217-Adiantum_aleuticum	scaffold-WGTU-2012605-Leucostegia_immersa	scaffold-WQML-2069280-Cryptogramma_acrostichoides	scaffold-XDDT-2004995-Argyrochosma_nivea	scaffold-XXHP-2005763-Cystopteris_fragilis-Stewart	scaffold-YCKE-2062409-Notholaena_montieliae	scaffold-YIXP-2046926-Lindsaea_microphylla	scaffold-YJJY-2071155-Woodsia_scopulina	scaffold-YLJA-2072816-Polypodium_amorphum		scaffold-ZQYU-2024712-Polypodium_plectolens
OG0004316	scaffold-ALVQ-2101301-Tmesipteris_parva	Angiopteris_fokiensis-m.57413_1	Azolla_pinnata-m.32928_1, Azolla_pinnata-m.32929_1, Azolla_pinnata-m.32931_1, Azolla_pinnata-m.32933_1, Azolla_pinnata-m.32936_1	Botrychium_lunaria-TRINITY_DN38308_c0_g1_i6	scaffold-BEGM-2101179-Botrypus_virginianus	scaffold-BMJR-2060431-Adiantum_tenerum	Blechnopsis_orientalis-m.4100_1	scaffold-CAPN-2004803-Equisetum_diffusum	scaffold-CJNT-2078473-Polypodium_glycyrrhiza	scaffold-CQPW-2095378-Anemia_tomentosa	scaffold-CVEG-2018293-Azolla_cf._caroliniana	Callistopteris_apiifolia-m.27852_1	Cephalomanes_javanicum-m.73661_1	Cheiropleuria_integrifolia-m.44746_1, Cheiropleuria_integrifolia-m.44747_1, Cheiropleuria_integrifolia-m.44748_1, Cheiropleuria_integrifolia-m.44749_1	Christensenia_aesculifolia-m.19159_1	Cibotium_barometz-m.66901_1	Crepidomanes_minutum-m.24619_1	scaffold-DCDT-2015264-Cheilanthes_arizonica	scaffold-DFHO-2055914-Danaea_nodosa	scaffold-DJSE-2026067-DJSE-Ophioglossum_vulgatum-2_samples_combined	scaffold-DZQM-2052878-Pinus_radiata	Dicksonia_antarctica-m.133509_1	Diplopterygium_glaucum-m.25863_1, Diplopterygium_glaucum-m.25865_1	Dipteris_glaucum-m.36074_1	scaffold-EEAQ-2017878-Sceptridium_dissectum, scaffold-EEAQ-2018077-Sceptridium_dissectum	scaffold-EFCZ-2046552-EFCZ-Eleusine_coracana-4_samples_combined	scaffold-EWXK-2121356-Thyrsopteris_elegans	Equisetum_arvense-m.19365_1	scaffold-FCHS-2064243-Deparia_lobato-crenata	scaffold-FLTD-2015209-Pteris_ensigormis	scaffold-FQGQ-2062079-Polystichum_acrostichoides	scaffold-FZJL-2165442-Austrobaileya_scandens			scaffold-GSXD-2061147-Myriopteris_eatonii	scaffold-GYFU-2027287-Polypodium_hesperium-A_type	scaffold-HEGQ-2072362-Gymnocarpium_dryopteris	scaffold-HNDZ-2128500-Cystopteris_utahensis	scaffold-HTFH-2009147-Onoclea_sensibilis	scaffold-IWMW-2087445-Buxus_sempervirens-green_branch_with_leaves	scaffold-IXLH-2025016-Polypodium_hesperium-B_type	scaffold-JVSZ-2009071-Equisetum_hymale	scaffold-KIIX-2083100-Pilularia_globulifera	scaffold-KJZG-2062342-Asplenium_platyneuron	scaffold-MROH-2005541-Thelypteris_acuminata	scaffold-MTGC-2046290-Dennstaedtia	scaffold-NDUV-2104632-Vittaria_appalachiana	scaffold-NOKI-2088948-Lindsaea_linearis	scaffold-NWWI-2018287-Nephrolepis_exaltata, scaffold-NWWI-2018288-Nephrolepis_exaltata, scaffold-NWWI-2018290-Nephrolepis_exaltata	scaffold-OCZL-2057972-Homalosorus_pycnocarpos	scaffold-OQWW-2038818-Davallia_fejeensis	Ophioderma_pendula-m.1071_1	Ophioglossum_thermale-m.35986_1, Ophioglossum_thermale-m.35987_1	scaffold-PBUU-2010270-Lygodium_japonicum, scaffold-PBUU-2010271-Lygodium_japonicum	scaffold-PIVW-2022520-Ceratopteris_thalictroides	scaffold-PKOX-2004821-Isoetes_tegetiformans	scaffold-PNZO-2011750-Culcita_macrocarpa	scaffold-POPJ-2023318-Pteris_vittata	scaffold-PQTO-2081560-Lycopodium_deuterodensum	scaffold-PSKY-2011497-Asplenium_nidus	Plenasium_banksiaefolium-m.39483_1	Ptisana_pellucida-m.24868_1, Ptisana_pellucida-m.24871_1	scaffold-QHVS-2008214-Ophioglossum_vulgatum-leaf	scaffold-QIAD-2056946-Hymenophyllum_bivalve	scaffold-QVMR-2055559-Psilotum_nudum	scaffold-RFMZ-2009392-Osmundastrum_cinnamomeum-B	scaffold-RFRB-2030853-Didymochlaena_truncatula	scaffold-RICC-2005679-Cystopteris_reevesiana	Equisetum_diffusum-c31433_g1_i1	Sceptridium_japonicum-c25883_g1_i1, Sceptridium_japonicum-c31711_g1_i1, Sceptridium_japonicum-c31711_g1_i3, Sceptridium_japonicum-c31711_g1_i4, Sceptridium_japonicum-c61338_g1_i1	Bolbitis_appendiculata-c77924_g1_i2, Bolbitis_appendiculata-c77924_g1_i3	Osmunda_japonica-c13845_g2_i1	scaffold-SKYV-2017824-Vittaria_lineata	Salvinia_natans-m.68892_1	Sticherus_truncatus-m.29539_1, Sticherus_truncatus-m.29544_1	scaffold-UFJN-2082914-Diplazium_wichurae	scaffold-UGNK-2018251-Marattia_attenuata	scaffold-UJTT-2025568-Pityrogramma_trifoliata	scaffold-UJWU-2073948-Pleopeltis_polypodioides-dehydrating_fronds	scaffold-URCP-2065738-Athyrium_filix_femina	scaffold-URDJ-2032029-Amborella_trichopoda		scaffold-VIBO-2009514-Osmunda_javanica	scaffold-VVRN-2002468-Lonchitis_hirsuta	scaffold-WCLG-2059146-Adiantum_aleuticum	scaffold-WGTU-2066715-Leucostegia_immersa	scaffold-WQML-2013551-Cryptogramma_acrostichoides	scaffold-XDDT-2014765-Argyrochosma_nivea	scaffold-XXHP-2088468-Cystopteris_fragilis-Stewart	scaffold-YCKE-2064697-Notholaena_montieliae	scaffold-YIXP-2001289-Lindsaea_microphylla	scaffold-YJJY-2013820-Woodsia_scopulina	scaffold-YLJA-2061655-Polypodium_amorphum	scaffold-YQEC-2011880-Woodsia_ilvensis	scaffold-ZQYU-2022868-Polypodium_plectolens, scaffold-ZQYU-2022869-Polypodium_plectolens
OG0004317	scaffold-ALVQ-2018217-Tmesipteris_parva	Angiopteris_fokiensis-m.13875_1	Azolla_pinnata-m.32469_1	Botrychium_lunaria-TRINITY_DN19282_c0_g1_i1	scaffold-BEGM-2019119-Botrypus_virginianus	scaffold-BMJR-2060976-Adiantum_tenerum	Blechnopsis_orientalis-m.15324_1	scaffold-CAPN-2040276-Equisetum_diffusum	scaffold-CJNT-2078861-Polypodium_glycyrrhiza	scaffold-CQPW-2007224-Anemia_tomentosa		Callistopteris_apiifolia-m.59566_1	Cephalomanes_javanicum-m.7567_1	Cheiropleuria_integrifolia-m.65754_1, Cheiropleuria_integrifolia-m.65768_1, Cheiropleuria_integrifolia-m.65769_1, Cheiropleuria_integrifolia-m.65771_1, Cheiropleuria_integrifolia-m.65773_1, Cheiropleuria_integrifolia-m.65774_1, Cheiropleuria_integrifolia-m.65775_1	Christensenia_aesculifolia-m.47518_1	Cibotium_barometz-m.9585_1	Crepidomanes_minutum-m.21796_1	scaffold-DCDT-2074185-Cheilanthes_arizonica	scaffold-DFHO-2046100-Danaea_nodosa	scaffold-DJSE-2017711-DJSE-Ophioglossum_vulgatum-2_samples_combined, scaffold-DJSE-2017712-DJSE-Ophioglossum_vulgatum-2_samples_combined	scaffold-DZQM-2004039-Pinus_radiata, scaffold-DZQM-2004040-Pinus_radiata	Dicksonia_antarctica-m.3625_1	Diplopterygium_glaucum-m.55512_1, Diplopterygium_glaucum-m.55515_1	Dipteris_glaucum-m.60647_1	scaffold-EEAQ-2087263-Sceptridium_dissectum	scaffold-EFCZ-2023438-EFCZ-Eleusine_coracana-4_samples_combined, scaffold-EFCZ-2023439-EFCZ-Eleusine_coracana-4_samples_combined	scaffold-EWXK-2122329-Thyrsopteris_elegans	Equisetum_arvense-m.20078_1	scaffold-FCHS-2014567-Deparia_lobato-crenata	scaffold-FLTD-2017209-Pteris_ensigormis	scaffold-FQGQ-2011461-Polystichum_acrostichoides	scaffold-FZJL-2166416-Austrobaileya_scandens	scaffold-GANB-2069894-Cyathea_spinulosa	scaffold-GNQG-2007902-Encephalartos_barteri	scaffold-GSXD-2016772-Myriopteris_eatonii	scaffold-GYFU-2009214-Polypodium_hesperium-A_type, scaffold-GYFU-2009215-Polypodium_hesperium-A_type	scaffold-HEGQ-2017458-Gymnocarpium_dryopteris	scaffold-HNDZ-2010576-Cystopteris_utahensis, scaffold-HNDZ-2010577-Cystopteris_utahensis	scaffold-HTFH-2000739-Onoclea_sensibilis	scaffold-IWMW-2004092-Buxus_sempervirens-green_branch_with_leaves	scaffold-IXLH-2024995-Polypodium_hesperium-B_type	scaffold-JVSZ-2007205-Equisetum_hymale	scaffold-KIIX-2004860-Pilularia_globulifera	scaffold-KJZG-2005426-Asplenium_platyneuron	scaffold-MROH-2048065-Thelypteris_acuminata	scaffold-MTGC-2047334-Dennstaedtia	scaffold-NDUV-2103435-Vittaria_appalachiana	scaffold-NOKI-2017565-Lindsaea_linearis	scaffold-NWWI-2129241-Nephrolepis_exaltata	scaffold-OCZL-2000874-Homalosorus_pycnocarpos	scaffold-OQWW-2013426-Davallia_fejeensis, scaffold-OQWW-2013427-Davallia_fejeensis, scaffold-OQWW-2013428-Davallia_fejeensis	Ophioderma_pendula-m.10513_1, Ophioderma_pendula-m.10514_1	Ophioglossum_thermale-m.46307_1	scaffold-PBUU-2079021-Lygodium_japonicum	scaffold-PIVW-2025034-Ceratopteris_thalictroides	scaffold-PKOX-2097565-Isoetes_tegetiformans	scaffold-PNZO-2151631-Culcita_macrocarpa	scaffold-POPJ-2009396-Pteris_vittata	scaffold-PQTO-2082280-Lycopodium_deuterodensum	scaffold-PSKY-2006828-Asplenium_nidus	Plenasium_banksiaefolium-m.4055_1	Ptisana_pellucida-m.24962_1	scaffold-QHVS-2019168-Ophioglossum_vulgatum-leaf	scaffold-QIAD-2056366-Hymenophyllum_bivalve	scaffold-QVMR-2010467-Psilotum_nudum	scaffold-RFMZ-2049393-Osmundastrum_cinnamomeum-B	scaffold-RFRB-2033450-Didymochlaena_truncatula	scaffold-RICC-2063634-Cystopteris_reevesiana	Equisetum_diffusum-c37269_g1_i2	Sceptridium_japonicum-c31055_g1_i1	Bolbitis_appendiculata-c79085_g1_i1, Bolbitis_appendiculata-c87402_g1_i1	Osmunda_japonica-c840_g1_i1	scaffold-SKYV-2016834-Vittaria_lineata	Salvinia_natans-m.82724_1, Salvinia_natans-m.82734_1	Sticherus_truncatus-m.61542_1, Sticherus_truncatus-m.61544_1	scaffold-UFJN-2086387-Diplazium_wichurae	scaffold-UGNK-2017155-Marattia_attenuata	scaffold-UJTT-2090200-Pityrogramma_trifoliata	scaffold-UJWU-2073423-Pleopeltis_polypodioides-dehydrating_fronds	scaffold-URCP-2000616-Athyrium_filix_femina	scaffold-URDJ-2007170-Amborella_trichopoda	scaffold-UWOD-2139009-Plagiogyria_japonica	scaffold-VIBO-2077222-Osmunda_javanica	scaffold-VVRN-2096624-Lonchitis_hirsuta	scaffold-WCLG-2065341-Adiantum_aleuticum	scaffold-WGTU-2074661-Leucostegia_immersa	scaffold-WQML-2066852-Cryptogramma_acrostichoides	scaffold-XDDT-2004124-Argyrochosma_nivea	scaffold-XXHP-2005108-Cystopteris_fragilis-Stewart	scaffold-YCKE-2063693-Notholaena_montieliae	scaffold-YIXP-2002828-Lindsaea_microphylla	scaffold-YJJY-2076403-Woodsia_scopulina	scaffold-YLJA-2071817-Polypodium_amorphum	scaffold-YQEC-2074899-Woodsia_ilvensis	scaffold-ZQYU-2001895-Polypodium_plectolens, scaffold-ZQYU-2001896-Polypodium_plectolens
OG0004318	scaffold-ALVQ-2022309-Tmesipteris_parva	Angiopteris_fokiensis-m.67182_1, Angiopteris_fokiensis-m.67192_1, Angiopteris_fokiensis-m.67193_1	Azolla_pinnata-m.13654_1	Botrychium_lunaria-TRINITY_DN36760_c0_g2_i5		scaffold-BMJR-2058411-Adiantum_tenerum	Blechnopsis_orientalis-m.33568_1		scaffold-CJNT-2006577-Polypodium_glycyrrhiza	scaffold-CQPW-2023713-Anemia_tomentosa	scaffold-CVEG-2028644-Azolla_cf._caroliniana	Callistopteris_apiifolia-m.7293_1	Cephalomanes_javanicum-m.26922_1, Cephalomanes_javanicum-m.26926_1	Cheiropleuria_integrifolia-m.68213_1, Cheiropleuria_integrifolia-m.68217_1, Cheiropleuria_integrifolia-m.68219_1, Cheiropleuria_integrifolia-m.68220_1, Cheiropleuria_integrifolia-m.68225_1, Cheiropleuria_integrifolia-m.68234_1	Christensenia_aesculifolia-m.4825_1	Cibotium_barometz-m.33402_1, Cibotium_barometz-m.33405_1, Cibotium_barometz-m.33408_1, Cibotium_barometz-m.33409_1	Crepidomanes_minutum-m.17700_1	scaffold-DCDT-2072161-Cheilanthes_arizonica	scaffold-DFHO-2003668-Danaea_nodosa	scaffold-DJSE-2028654-DJSE-Ophioglossum_vulgatum-2_samples_combined, scaffold-DJSE-2028655-DJSE-Ophioglossum_vulgatum-2_samples_combined	scaffold-DZQM-2053109-Pinus_radiata	Dicksonia_antarctica-m.17688_1, Dicksonia_antarctica-m.17690_1	Diplopterygium_glaucum-m.43876_1	Dipteris_glaucum-m.32933_1	scaffold-EEAQ-2086321-Sceptridium_dissectum	scaffold-EFCZ-2054306-EFCZ-Eleusine_coracana-4_samples_combined	scaffold-EWXK-2121816-Thyrsopteris_elegans	Equisetum_arvense-m.15129_1	scaffold-FCHS-2066510-Deparia_lobato-crenata	scaffold-FLTD-2012967-Pteris_ensigormis	scaffold-FQGQ-2070566-Polystichum_acrostichoides	scaffold-FZJL-2027155-Austrobaileya_scandens	scaffold-GANB-2069405-Cyathea_spinulosa	scaffold-GNQG-2003905-Encephalartos_barteri, scaffold-GNQG-2003906-Encephalartos_barteri	scaffold-GSXD-2015302-Myriopteris_eatonii	scaffold-GYFU-2027687-Polypodium_hesperium-A_type	scaffold-HEGQ-2011628-Gymnocarpium_dryopteris	scaffold-HNDZ-2019524-Cystopteris_utahensis	scaffold-HTFH-2039976-Onoclea_sensibilis	scaffold-IWMW-2088125-Buxus_sempervirens-green_branch_with_leaves	scaffold-IXLH-2028649-Polypodium_hesperium-B_type	scaffold-JVSZ-2128185-Equisetum_hymale	scaffold-KIIX-2003089-Pilularia_globulifera, scaffold-KIIX-2003090-Pilularia_globulifera	scaffold-KJZG-2058797-Asplenium_platyneuron	scaffold-MROH-2007088-Thelypteris_acuminata	scaffold-MTGC-2046480-Dennstaedtia	scaffold-NDUV-2013594-Vittaria_appalachiana	scaffold-NOKI-2015656-Lindsaea_linearis	scaffold-NWWI-2128896-Nephrolepis_exaltata	scaffold-OCZL-2006773-Homalosorus_pycnocarpos	scaffold-OQWW-2037061-Davallia_fejeensis	Ophioderma_pendula-m.11165_1	Ophioglossum_thermale-m.15678_1	scaffold-PBUU-2078502-Lygodium_japonicum	scaffold-PIVW-2008869-Ceratopteris_thalictroides	scaffold-PKOX-2096192-Isoetes_tegetiformans	scaffold-PNZO-2150982-Culcita_macrocarpa	scaffold-POPJ-2100067-Pteris_vittata	scaffold-PQTO-2078892-Lycopodium_deuterodensum	scaffold-PSKY-2057629-Asplenium_nidus	Plenasium_banksiaefolium-m.20672_1, Plenasium_banksiaefolium-m.20675_1	Ptisana_pellucida-m.65229_1, Ptisana_pellucida-m.65232_1	scaffold-QHVS-2102198-Ophioglossum_vulgatum-leaf	scaffold-QIAD-2057123-Hymenophyllum_bivalve	scaffold-QVMR-2008485-Psilotum_nudum, scaffold-QVMR-2008486-Psilotum_nudum	scaffold-RFMZ-2048134-Osmundastrum_cinnamomeum-B	scaffold-RFRB-2033281-Didymochlaena_truncatula	scaffold-RICC-2061882-Cystopteris_reevesiana	Equisetum_diffusum-c30407_g1_i1	Sceptridium_japonicum-c27477_g1_i1, Sceptridium_japonicum-c27477_g1_i2	Bolbitis_appendiculata-c78554_g1_i1, Bolbitis_appendiculata-c78554_g1_i2	Osmunda_japonica-c16428_g1_i1	scaffold-SKYV-2015996-Vittaria_lineata	Salvinia_natans-m.122876_1	Sticherus_truncatus-m.30114_1	scaffold-UFJN-2085305-Diplazium_wichurae	scaffold-UGNK-2011109-Marattia_attenuata, scaffold-UGNK-2011110-Marattia_attenuata	scaffold-UJTT-2024030-Pityrogramma_trifoliata	scaffold-UJWU-2072756-Pleopeltis_polypodioides-dehydrating_fronds	scaffold-URCP-2007122-Athyrium_filix_femina	scaffold-URDJ-2033939-Amborella_trichopoda	scaffold-UWOD-2138413-Plagiogyria_japonica	scaffold-VIBO-2074654-Osmunda_javanica	scaffold-VVRN-2009730-Lonchitis_hirsuta	scaffold-WCLG-2061102-Adiantum_aleuticum	scaffold-WGTU-2070037-Leucostegia_immersa	scaffold-WQML-2001922-Cryptogramma_acrostichoides	scaffold-XDDT-2004615-Argyrochosma_nivea	scaffold-XXHP-2014287-Cystopteris_fragilis-Stewart	scaffold-YCKE-2062325-Notholaena_montieliae	scaffold-YIXP-2055149-Lindsaea_microphylla		scaffold-YLJA-2070675-Polypodium_amorphum	scaffold-YQEC-2073131-Woodsia_ilvensis	scaffold-ZQYU-2011772-Polypodium_plectolens
OG0004319	scaffold-ALVQ-2000345-Tmesipteris_parva	Angiopteris_fokiensis-m.11633_1	Azolla_pinnata-m.29077_1, Azolla_pinnata-m.29079_1	Botrychium_lunaria-TRINITY_DN26246_c0_g1_i2	scaffold-BEGM-2096383-Botrypus_virginianus	scaffold-BMJR-2010221-Adiantum_tenerum	Blechnopsis_orientalis-m.16745_1	scaffold-CAPN-2040024-Equisetum_diffusum	scaffold-CJNT-2009062-Polypodium_glycyrrhiza	scaffold-CQPW-2017543-Anemia_tomentosa	scaffold-CVEG-2032924-Azolla_cf._caroliniana	Callistopteris_apiifolia-m.27455_1	Cephalomanes_javanicum-m.50512_1	Cheiropleuria_integrifolia-m.49078_1, Cheiropleuria_integrifolia-m.49087_1	Christensenia_aesculifolia-m.13711_1	Cibotium_barometz-m.7196_1	Crepidomanes_minutum-m.1685_1, Crepidomanes_minutum-m.6566_1, Crepidomanes_minutum-m.6567_1	scaffold-DCDT-2001363-Cheilanthes_arizonica	scaffold-DFHO-2054325-Danaea_nodosa	scaffold-DJSE-2028976-DJSE-Ophioglossum_vulgatum-2_samples_combined	scaffold-DZQM-2054707-Pinus_radiata	Dicksonia_antarctica-m.2266_1, Dicksonia_antarctica-m.2267_1	Diplopterygium_glaucum-m.37688_1, Diplopterygium_glaucum-m.37690_1, Diplopterygium_glaucum-m.37697_1	Dipteris_glaucum-m.1378_1	scaffold-EEAQ-2086322-Sceptridium_dissectum	scaffold-EFCZ-2037315-EFCZ-Eleusine_coracana-4_samples_combined, scaffold-EFCZ-2037316-EFCZ-Eleusine_coracana-4_samples_combined		Equisetum_arvense-m.47662_1			scaffold-FQGQ-2070708-Polystichum_acrostichoides	scaffold-FZJL-2166476-Austrobaileya_scandens	scaffold-GANB-2007688-Cyathea_spinulosa	scaffold-GNQG-2081538-Encephalartos_barteri	scaffold-GSXD-2061118-Myriopteris_eatonii	scaffold-GYFU-2026593-Polypodium_hesperium-A_type	scaffold-HEGQ-2012967-Gymnocarpium_dryopteris	scaffold-HNDZ-2027711-Cystopteris_utahensis	scaffold-HTFH-2037793-Onoclea_sensibilis	scaffold-IWMW-2003569-Buxus_sempervirens-green_branch_with_leaves	scaffold-IXLH-2022390-Polypodium_hesperium-B_type	scaffold-JVSZ-2131086-Equisetum_hymale	scaffold-KIIX-2013472-Pilularia_globulifera	scaffold-KJZG-2011222-Asplenium_platyneuron	scaffold-MROH-2039903-Thelypteris_acuminata	scaffold-MTGC-2047512-Dennstaedtia	scaffold-NDUV-2103551-Vittaria_appalachiana	scaffold-NOKI-2018666-Lindsaea_linearis	scaffold-NWWI-2128968-Nephrolepis_exaltata	scaffold-OCZL-2001438-Homalosorus_pycnocarpos	scaffold-OQWW-2035552-Davallia_fejeensis	Ophioderma_pendula-m.21511_1	Ophioglossum_thermale-m.18436_1	scaffold-PBUU-2005086-Lygodium_japonicum	scaffold-PIVW-2024032-Ceratopteris_thalictroides	scaffold-PKOX-2005044-Isoetes_tegetiformans	scaffold-PNZO-2131231-Culcita_macrocarpa	scaffold-POPJ-2023956-Pteris_vittata	scaffold-PQTO-2076176-Lycopodium_deuterodensum	scaffold-PSKY-2055816-Asplenium_nidus	Plenasium_banksiaefolium-m.18649_1	Ptisana_pellucida-m.19032_1	scaffold-QHVS-2017042-Ophioglossum_vulgatum-leaf	scaffold-QIAD-2058879-Hymenophyllum_bivalve	scaffold-QVMR-2004707-Psilotum_nudum	scaffold-RFMZ-2048351-Osmundastrum_cinnamomeum-B	scaffold-RFRB-2027844-Didymochlaena_truncatula	scaffold-RICC-2064537-Cystopteris_reevesiana	Equisetum_diffusum-c34382_g1_i1	Sceptridium_japonicum-c35964_g1_i1, Sceptridium_japonicum-c35964_g1_i2, Sceptridium_japonicum-c35964_g1_i3, Sceptridium_japonicum-c35964_g1_i4, Sceptridium_japonicum-c35964_g1_i5	Bolbitis_appendiculata-c127463_g1_i1, Bolbitis_appendiculata-c152085_g1_i1, Bolbitis_appendiculata-c189783_g1_i1, Bolbitis_appendiculata-c51326_g2_i1, Bolbitis_appendiculata-c57665_g1_i1, Bolbitis_appendiculata-c81493_g7_i1, Bolbitis_appendiculata-c81493_g7_i2	Osmunda_japonica-c21611_g1_i1	scaffold-SKYV-2016864-Vittaria_lineata	Salvinia_natans-m.37914_1, Salvinia_natans-m.37915_1	Sticherus_truncatus-m.78692_1, Sticherus_truncatus-m.78698_1	scaffold-UFJN-2003940-Diplazium_wichurae	scaffold-UGNK-2001411-Marattia_attenuata, scaffold-UGNK-2001412-Marattia_attenuata	scaffold-UJTT-2090847-Pityrogramma_trifoliata	scaffold-UJWU-2006437-Pleopeltis_polypodioides-dehydrating_fronds	scaffold-URCP-2060182-Athyrium_filix_femina	scaffold-URDJ-2009548-Amborella_trichopoda	scaffold-UWOD-2130463-Plagiogyria_japonica	scaffold-VIBO-2075413-Osmunda_javanica	scaffold-VVRN-2022152-Lonchitis_hirsuta	scaffold-WCLG-2064247-Adiantum_aleuticum	scaffold-WGTU-2074390-Leucostegia_immersa	scaffold-WQML-2011179-Cryptogramma_acrostichoides	scaffold-XDDT-2018581-Argyrochosma_nivea	scaffold-XXHP-2087789-Cystopteris_fragilis-Stewart	scaffold-YCKE-2059823-Notholaena_montieliae	scaffold-YIXP-2051234-Lindsaea_microphylla	scaffold-YJJY-2001712-Woodsia_scopulina	scaffold-YLJA-2015971-Polypodium_amorphum	scaffold-YQEC-2075966-Woodsia_ilvensis	scaffold-ZQYU-2024985-Polypodium_plectolens
OG0004320	scaffold-ALVQ-2011986-Tmesipteris_parva	Angiopteris_fokiensis-m.44312_1	Azolla_pinnata-m.33955_1	Botrychium_lunaria-TRINITY_DN23278_c0_g1_i1	scaffold-BEGM-2101371-Botrypus_virginianus	scaffold-BMJR-2007165-Adiantum_tenerum, scaffold-BMJR-2007166-Adiantum_tenerum	Blechnopsis_orientalis-m.91678_1	scaffold-CAPN-2006023-Equisetum_diffusum	scaffold-CJNT-2010420-Polypodium_glycyrrhiza	scaffold-CQPW-2022023-Anemia_tomentosa	scaffold-CVEG-2020743-Azolla_cf._caroliniana	Callistopteris_apiifolia-m.6017_1	Cephalomanes_javanicum-m.8800_1	Cheiropleuria_integrifolia-m.43462_1	Christensenia_aesculifolia-m.7675_1	Cibotium_barometz-m.36015_1	Crepidomanes_minutum-m.9597_1	scaffold-DCDT-2071648-Cheilanthes_arizonica	scaffold-DFHO-2052920-Danaea_nodosa	scaffold-DJSE-2001713-DJSE-Ophioglossum_vulgatum-2_samples_combined, scaffold-DJSE-2001714-DJSE-Ophioglossum_vulgatum-2_samples_combined	scaffold-DZQM-2053919-Pinus_radiata	Dicksonia_antarctica-m.11735_1	Diplopterygium_glaucum-m.36524_1, Diplopterygium_glaucum-m.36525_1	Dipteris_glaucum-m.8228_1	scaffold-EEAQ-2084364-Sceptridium_dissectum		scaffold-EWXK-2121698-Thyrsopteris_elegans	Equisetum_arvense-m.48385_1	scaffold-FCHS-2064307-Deparia_lobato-crenata	scaffold-FLTD-2015450-Pteris_ensigormis	scaffold-FQGQ-2011046-Polystichum_acrostichoides	scaffold-FZJL-2003773-Austrobaileya_scandens	scaffold-GANB-2017222-Cyathea_spinulosa	scaffold-GNQG-2085117-Encephalartos_barteri	scaffold-GSXD-2064120-Myriopteris_eatonii	scaffold-GYFU-2020514-Polypodium_hesperium-A_type	scaffold-HEGQ-2013458-Gymnocarpium_dryopteris	scaffold-HNDZ-2029065-Cystopteris_utahensis	scaffold-HTFH-2006546-Onoclea_sensibilis	scaffold-IWMW-2000221-Buxus_sempervirens-green_branch_with_leaves	scaffold-IXLH-2000220-Polypodium_hesperium-B_type, scaffold-IXLH-2000221-Polypodium_hesperium-B_type	scaffold-JVSZ-2012658-Equisetum_hymale	scaffold-KIIX-2087142-Pilularia_globulifera	scaffold-KJZG-2060886-Asplenium_platyneuron	scaffold-MROH-2047370-Thelypteris_acuminata	scaffold-MTGC-2045468-Dennstaedtia	scaffold-NDUV-2102027-Vittaria_appalachiana	scaffold-NOKI-2093029-Lindsaea_linearis	scaffold-NWWI-2006899-Nephrolepis_exaltata, scaffold-NWWI-2006900-Nephrolepis_exaltata, scaffold-NWWI-2006901-Nephrolepis_exaltata	scaffold-OCZL-2057033-Homalosorus_pycnocarpos	scaffold-OQWW-2005435-Davallia_fejeensis, scaffold-OQWW-2005436-Davallia_fejeensis	Ophioderma_pendula-m.66536_1	Ophioglossum_thermale-m.39403_1, Ophioglossum_thermale-m.39405_1, Ophioglossum_thermale-m.39406_1, Ophioglossum_thermale-m.39412_1	scaffold-PBUU-2000445-Lygodium_japonicum	scaffold-PIVW-2006858-Ceratopteris_thalictroides	scaffold-PKOX-2095860-Isoetes_tegetiformans	scaffold-PNZO-2150810-Culcita_macrocarpa	scaffold-POPJ-2015776-Pteris_vittata	scaffold-PQTO-2080970-Lycopodium_deuterodensum	scaffold-PSKY-2001379-Asplenium_nidus	Plenasium_banksiaefolium-m.15493_1, Plenasium_banksiaefolium-m.15494_1	Ptisana_pellucida-m.25569_1	scaffold-QHVS-2001317-Ophioglossum_vulgatum-leaf	scaffold-QIAD-2057506-Hymenophyllum_bivalve	scaffold-QVMR-2005272-Psilotum_nudum	scaffold-RFMZ-2009414-Osmundastrum_cinnamomeum-B	scaffold-RFRB-2033077-Didymochlaena_truncatula	scaffold-RICC-2007079-Cystopteris_reevesiana, scaffold-RICC-2007080-Cystopteris_reevesiana	Equisetum_diffusum-c36425_g1_i1, Equisetum_diffusum-c36425_g2_i2	Sceptridium_japonicum-c31217_g1_i2, Sceptridium_japonicum-c31217_g1_i3, Sceptridium_japonicum-c31217_g1_i4, Sceptridium_japonicum-c31217_g1_i5	Bolbitis_appendiculata-c79014_g1_i1, Bolbitis_appendiculata-c79014_g1_i2	Osmunda_japonica-c14389_g2_i1, Osmunda_japonica-c14389_g2_i2	scaffold-SKYV-2007845-Vittaria_lineata	Salvinia_natans-m.20406_1	Sticherus_truncatus-m.13540_1	scaffold-UFJN-2086159-Diplazium_wichurae	scaffold-UGNK-2013647-Marattia_attenuata	scaffold-UJTT-2017391-Pityrogramma_trifoliata	scaffold-UJWU-2010890-Pleopeltis_polypodioides-dehydrating_fronds	scaffold-URCP-2064615-Athyrium_filix_femina	scaffold-URDJ-2034696-Amborella_trichopoda	scaffold-UWOD-2137992-Plagiogyria_japonica	scaffold-VIBO-2074891-Osmunda_javanica	scaffold-VVRN-2018309-Lonchitis_hirsuta	scaffold-WCLG-2063928-Adiantum_aleuticum	scaffold-WGTU-2011087-Leucostegia_immersa	scaffold-WQML-2010239-Cryptogramma_acrostichoides	scaffold-XDDT-2001296-Argyrochosma_nivea	scaffold-XXHP-2006102-Cystopteris_fragilis-Stewart, scaffold-XXHP-2006103-Cystopteris_fragilis-Stewart	scaffold-YCKE-2063615-Notholaena_montieliae	scaffold-YIXP-2001275-Lindsaea_microphylla	scaffold-YJJY-2075750-Woodsia_scopulina	scaffold-YLJA-2070875-Polypodium_amorphum	scaffold-YQEC-2001748-Woodsia_ilvensis	scaffold-ZQYU-2022360-Polypodium_plectolens
OG0004321	scaffold-ALVQ-2024710-Tmesipteris_parva	Angiopteris_fokiensis-m.11078_1	Azolla_pinnata-m.44913_1	Botrychium_lunaria-TRINITY_DN28275_c0_g1_i3	scaffold-BEGM-2100804-Botrypus_virginianus	scaffold-BMJR-2061241-Adiantum_tenerum	Blechnopsis_orientalis-m.40414_1, Blechnopsis_orientalis-m.40416_1	scaffold-CAPN-2000129-Equisetum_diffusum	scaffold-CJNT-2011854-Polypodium_glycyrrhiza	scaffold-CQPW-2004251-Anemia_tomentosa, scaffold-CQPW-2004252-Anemia_tomentosa	scaffold-CVEG-2000170-Azolla_cf._caroliniana	Callistopteris_apiifolia-m.22384_1, Callistopteris_apiifolia-m.22385_1	Cephalomanes_javanicum-m.74507_1, Cephalomanes_javanicum-m.8744_1	Cheiropleuria_integrifolia-m.40267_1, Cheiropleuria_integrifolia-m.40278_1, Cheiropleuria_integrifolia-m.40280_1, Cheiropleuria_integrifolia-m.40286_1	Christensenia_aesculifolia-m.4938_1, Christensenia_aesculifolia-m.4939_1	Cibotium_barometz-m.99286_1	Crepidomanes_minutum-m.20036_1	scaffold-DCDT-2074778-Cheilanthes_arizonica	scaffold-DFHO-2008950-Danaea_nodosa	scaffold-DJSE-2021412-DJSE-Ophioglossum_vulgatum-2_samples_combined	scaffold-DZQM-2053693-Pinus_radiata	Dicksonia_antarctica-m.39101_1	Diplopterygium_glaucum-m.37700_1, Diplopterygium_glaucum-m.37701_1, Diplopterygium_glaucum-m.37702_1, Diplopterygium_glaucum-m.37703_1	Dipteris_glaucum-m.10912_1	scaffold-EEAQ-2011806-Sceptridium_dissectum	scaffold-EFCZ-2051562-EFCZ-Eleusine_coracana-4_samples_combined	scaffold-EWXK-2117969-Thyrsopteris_elegans	Equisetum_arvense-m.13394_1	scaffold-FCHS-2009293-Deparia_lobato-crenata	scaffold-FLTD-2067584-Pteris_ensigormis	scaffold-FQGQ-2072734-Polystichum_acrostichoides	scaffold-FZJL-2027051-Austrobaileya_scandens	scaffold-GANB-2009816-Cyathea_spinulosa	scaffold-GNQG-2012989-Encephalartos_barteri	scaffold-GSXD-2016692-Myriopteris_eatonii	scaffold-GYFU-2002863-Polypodium_hesperium-A_type	scaffold-HEGQ-2003742-Gymnocarpium_dryopteris	scaffold-HNDZ-2013108-Cystopteris_utahensis	scaffold-HTFH-2039924-Onoclea_sensibilis	scaffold-IWMW-2080208-Buxus_sempervirens-green_branch_with_leaves	scaffold-IXLH-2028695-Polypodium_hesperium-B_type	scaffold-JVSZ-2004550-Equisetum_hymale	scaffold-KIIX-2087976-Pilularia_globulifera	scaffold-KJZG-2060891-Asplenium_platyneuron	scaffold-MROH-2005323-Thelypteris_acuminata	scaffold-MTGC-2008913-Dennstaedtia	scaffold-NDUV-2016612-Vittaria_appalachiana	scaffold-NOKI-2095893-Lindsaea_linearis	scaffold-NWWI-2003502-Nephrolepis_exaltata, scaffold-NWWI-2003503-Nephrolepis_exaltata, scaffold-NWWI-2003504-Nephrolepis_exaltata	scaffold-OCZL-2001910-Homalosorus_pycnocarpos	scaffold-OQWW-2037158-Davallia_fejeensis	Ophioderma_pendula-m.4167_1	Ophioglossum_thermale-m.11599_1	scaffold-PBUU-2079067-Lygodium_japonicum	scaffold-PIVW-2015483-Ceratopteris_thalictroides	scaffold-PKOX-2097515-Isoetes_tegetiformans	scaffold-PNZO-2146116-Culcita_macrocarpa	scaffold-POPJ-2011506-Pteris_vittata	scaffold-PQTO-2004543-Lycopodium_deuterodensum	scaffold-PSKY-2013237-Asplenium_nidus	Plenasium_banksiaefolium-m.8107_1	Ptisana_pellucida-m.35003_1, Ptisana_pellucida-m.35004_1		scaffold-QIAD-2055185-Hymenophyllum_bivalve		scaffold-RFMZ-2049635-Osmundastrum_cinnamomeum-B	scaffold-RFRB-2024063-Didymochlaena_truncatula	scaffold-RICC-2004228-Cystopteris_reevesiana	Equisetum_diffusum-c33144_g1_i2	Sceptridium_japonicum-c32937_g1_i1, Sceptridium_japonicum-c32937_g1_i3	Bolbitis_appendiculata-c81501_g1_i1, Bolbitis_appendiculata-c81501_g1_i4, Bolbitis_appendiculata-c81501_g1_i5	Osmunda_japonica-c13964_g1_i1	scaffold-SKYV-2013427-Vittaria_lineata	Salvinia_natans-m.17392_1, Salvinia_natans-m.17403_1, Salvinia_natans-m.17408_1	Sticherus_truncatus-m.41013_1, Sticherus_truncatus-m.41014_1	scaffold-UFJN-2086630-Diplazium_wichurae	scaffold-UGNK-2001221-Marattia_attenuata	scaffold-UJTT-2091191-Pityrogramma_trifoliata	scaffold-UJWU-2006838-Pleopeltis_polypodioides-dehydrating_fronds	scaffold-URCP-2004417-Athyrium_filix_femina	scaffold-URDJ-2008918-Amborella_trichopoda	scaffold-UWOD-2138432-Plagiogyria_japonica	scaffold-VIBO-2075315-Osmunda_javanica	scaffold-VVRN-2097008-Lonchitis_hirsuta	scaffold-WCLG-2010823-Adiantum_aleuticum	scaffold-WGTU-2074044-Leucostegia_immersa	scaffold-WQML-2006340-Cryptogramma_acrostichoides	scaffold-XDDT-2007814-Argyrochosma_nivea	scaffold-XXHP-2002657-Cystopteris_fragilis-Stewart	scaffold-YCKE-2056865-Notholaena_montieliae	scaffold-YIXP-2055864-Lindsaea_microphylla	scaffold-YJJY-2014727-Woodsia_scopulina	scaffold-YLJA-2005002-Polypodium_amorphum	scaffold-YQEC-2074715-Woodsia_ilvensis	scaffold-ZQYU-2106209-Polypodium_plectolens
OG0004322	scaffold-ALVQ-2101777-Tmesipteris_parva	Angiopteris_fokiensis-m.58394_1, Angiopteris_fokiensis-m.58398_1, Angiopteris_fokiensis-m.58400_1, Angiopteris_fokiensis-m.58405_1	Azolla_pinnata-m.23195_1, Azolla_pinnata-m.23196_1	Botrychium_lunaria-TRINITY_DN29531_c0_g1_i6	scaffold-BEGM-2017096-Botrypus_virginianus, scaffold-BEGM-2017097-Botrypus_virginianus	scaffold-BMJR-2007125-Adiantum_tenerum	Blechnopsis_orientalis-m.19697_1, Blechnopsis_orientalis-m.19698_1		scaffold-CJNT-2077818-Polypodium_glycyrrhiza	scaffold-CQPW-2096693-Anemia_tomentosa	scaffold-CVEG-2009406-Azolla_cf._caroliniana	Callistopteris_apiifolia-m.32731_1, Callistopteris_apiifolia-m.32736_1	Cephalomanes_javanicum-m.2498_1	Cheiropleuria_integrifolia-m.62477_1, Cheiropleuria_integrifolia-m.62480_1, Cheiropleuria_integrifolia-m.62483_1, Cheiropleuria_integrifolia-m.62487_1	Christensenia_aesculifolia-m.26960_1	Cibotium_barometz-m.17121_1	Crepidomanes_minutum-m.8163_1	scaffold-DCDT-2000483-Cheilanthes_arizonica	scaffold-DFHO-2007617-Danaea_nodosa	scaffold-DJSE-2015158-DJSE-Ophioglossum_vulgatum-2_samples_combined	scaffold-DZQM-2009385-Pinus_radiata	Dicksonia_antarctica-m.9235_1, Dicksonia_antarctica-m.9236_1	Diplopterygium_glaucum-m.39191_1, Diplopterygium_glaucum-m.39192_1, Diplopterygium_glaucum-m.39193_1	Dipteris_glaucum-m.9220_1	scaffold-EEAQ-2084760-Sceptridium_dissectum	scaffold-EFCZ-2016200-EFCZ-Eleusine_coracana-4_samples_combined, scaffold-EFCZ-2016201-EFCZ-Eleusine_coracana-4_samples_combined		Equisetum_arvense-m.1869_1	scaffold-FCHS-2009548-Deparia_lobato-crenata		scaffold-FQGQ-2069681-Polystichum_acrostichoides	scaffold-FZJL-2165087-Austrobaileya_scandens	scaffold-GANB-2067331-Cyathea_spinulosa	scaffold-GNQG-2079566-Encephalartos_barteri	scaffold-GSXD-2063998-Myriopteris_eatonii	scaffold-GYFU-2012517-Polypodium_hesperium-A_type	scaffold-HEGQ-2007491-Gymnocarpium_dryopteris, scaffold-HEGQ-2007492-Gymnocarpium_dryopteris	scaffold-HNDZ-2030107-Cystopteris_utahensis	scaffold-HTFH-2040016-Onoclea_sensibilis	scaffold-IWMW-2087678-Buxus_sempervirens-green_branch_with_leaves	scaffold-IXLH-2028674-Polypodium_hesperium-B_type	scaffold-JVSZ-2130830-Equisetum_hymale	scaffold-KIIX-2087024-Pilularia_globulifera	scaffold-KJZG-2057840-Asplenium_platyneuron	scaffold-MROH-2047374-Thelypteris_acuminata	scaffold-MTGC-2045378-Dennstaedtia	scaffold-NDUV-2101937-Vittaria_appalachiana	scaffold-NOKI-2093821-Lindsaea_linearis	scaffold-NWWI-2129019-Nephrolepis_exaltata	scaffold-OCZL-2011152-Homalosorus_pycnocarpos	scaffold-OQWW-2038329-Davallia_fejeensis	Ophioderma_pendula-m.3181_1	Ophioglossum_thermale-m.9560_1	scaffold-PBUU-2008357-Lygodium_japonicum, scaffold-PBUU-2008358-Lygodium_japonicum	scaffold-PIVW-2091382-Ceratopteris_thalictroides	scaffold-PKOX-2098043-Isoetes_tegetiformans	scaffold-PNZO-2015910-Culcita_macrocarpa	scaffold-POPJ-2022191-Pteris_vittata	scaffold-PQTO-2077023-Lycopodium_deuterodensum	scaffold-PSKY-2008544-Asplenium_nidus	Plenasium_banksiaefolium-m.19527_1	Ptisana_pellucida-m.14516_1, Ptisana_pellucida-m.14522_1	scaffold-QHVS-2003243-Ophioglossum_vulgatum-leaf		scaffold-QVMR-2004312-Psilotum_nudum	scaffold-RFMZ-2044827-Osmundastrum_cinnamomeum-B	scaffold-RFRB-2031966-Didymochlaena_truncatula	scaffold-RICC-2013563-Cystopteris_reevesiana	Equisetum_diffusum-c31243_g1_i2	Sceptridium_japonicum-c28264_g1_i1, Sceptridium_japonicum-c28264_g1_i2, Sceptridium_japonicum-c28264_g1_i3	Bolbitis_appendiculata-c167809_g1_i1, Bolbitis_appendiculata-c73839_g1_i2	Osmunda_japonica-c8404_g1_i1, Osmunda_japonica-c8404_g1_i3	scaffold-SKYV-2064021-Vittaria_lineata	Salvinia_natans-m.102890_1, Salvinia_natans-m.102891_1	Sticherus_truncatus-m.137507_1, Sticherus_truncatus-m.137508_1	scaffold-UFJN-2085910-Diplazium_wichurae	scaffold-UGNK-2106221-Marattia_attenuata		scaffold-UJWU-2073642-Pleopeltis_polypodioides-dehydrating_fronds	scaffold-URCP-2012171-Athyrium_filix_femina	scaffold-URDJ-2035994-Amborella_trichopoda	scaffold-UWOD-2137774-Plagiogyria_japonica	scaffold-VIBO-2074824-Osmunda_javanica	scaffold-VVRN-2022102-Lonchitis_hirsuta	scaffold-WCLG-2064523-Adiantum_aleuticum	scaffold-WGTU-2007326-Leucostegia_immersa	scaffold-WQML-2010227-Cryptogramma_acrostichoides	scaffold-XDDT-2072842-Argyrochosma_nivea	scaffold-XXHP-2085152-Cystopteris_fragilis-Stewart	scaffold-YCKE-2012515-Notholaena_montieliae	scaffold-YIXP-2053967-Lindsaea_microphylla	scaffold-YJJY-2074791-Woodsia_scopulina	scaffold-YLJA-2070157-Polypodium_amorphum	scaffold-YQEC-2069315-Woodsia_ilvensis	scaffold-ZQYU-2005250-Polypodium_plectolens
OG0004323	scaffold-ALVQ-2022822-Tmesipteris_parva	Angiopteris_fokiensis-m.1557_1, Angiopteris_fokiensis-m.2570_1	Azolla_pinnata-m.12219_1, Azolla_pinnata-m.627_1, Azolla_pinnata-m.7499_1, Azolla_pinnata-m.7500_1	Botrychium_lunaria-TRINITY_DN31619_c0_g1_i2	scaffold-BEGM-2020451-Botrypus_virginianus	scaffold-BMJR-2063929-Adiantum_tenerum	Blechnopsis_orientalis-m.91896_1		scaffold-CJNT-2015160-Polypodium_glycyrrhiza	scaffold-CQPW-2022642-Anemia_tomentosa	scaffold-CVEG-2012165-Azolla_cf._caroliniana	Callistopteris_apiifolia-m.57553_1	Cephalomanes_javanicum-m.74571_1	Cheiropleuria_integrifolia-m.16696_1, Cheiropleuria_integrifolia-m.5459_1, Cheiropleuria_integrifolia-m.9844_1, Cheiropleuria_integrifolia-m.9845_1	Christensenia_aesculifolia-m.17236_1	Cibotium_barometz-m.1297_1, Cibotium_barometz-m.143_1, Cibotium_barometz-m.67607_1		scaffold-DCDT-2076896-Cheilanthes_arizonica	scaffold-DFHO-2058417-Danaea_nodosa	scaffold-DJSE-2133210-DJSE-Ophioglossum_vulgatum-2_samples_combined, scaffold-DJSE-2134930-DJSE-Ophioglossum_vulgatum-2_samples_combined	scaffold-DZQM-2007904-Pinus_radiata	Dicksonia_antarctica-m.10678_1, Dicksonia_antarctica-m.10679_1	Diplopterygium_glaucum-m.111939_1, Diplopterygium_glaucum-m.6309_1	Dipteris_glaucum-m.15458_1	scaffold-EEAQ-2089786-Sceptridium_dissectum	scaffold-EFCZ-2039302-EFCZ-Eleusine_coracana-4_samples_combined	scaffold-EWXK-2112119-Thyrsopteris_elegans, scaffold-EWXK-2117398-Thyrsopteris_elegans	Equisetum_arvense-m.18985_1, Equisetum_arvense-m.18986_1	scaffold-FCHS-2007383-Deparia_lobato-crenata	scaffold-FLTD-2016134-Pteris_ensigormis	scaffold-FQGQ-2068484-Polystichum_acrostichoides	scaffold-FZJL-2005925-Austrobaileya_scandens	scaffold-GANB-2007269-Cyathea_spinulosa	scaffold-GNQG-2010146-Encephalartos_barteri		scaffold-GYFU-2096602-Polypodium_hesperium-A_type, scaffold-GYFU-2104553-Polypodium_hesperium-A_type	scaffold-HEGQ-2079821-Gymnocarpium_dryopteris	scaffold-HNDZ-2016084-Cystopteris_utahensis		scaffold-IWMW-2011006-Buxus_sempervirens-green_branch_with_leaves	scaffold-IXLH-2028215-Polypodium_hesperium-B_type	scaffold-JVSZ-2132279-Equisetum_hymale	scaffold-KIIX-2089701-Pilularia_globulifera	scaffold-KJZG-2055353-Asplenium_platyneuron		scaffold-MTGC-2036362-Dennstaedtia	scaffold-NDUV-2106332-Vittaria_appalachiana	scaffold-NOKI-2092156-Lindsaea_linearis	scaffold-NWWI-2009106-Nephrolepis_exaltata	scaffold-OCZL-2007839-Homalosorus_pycnocarpos	scaffold-OQWW-2012663-Davallia_fejeensis	Ophioderma_pendula-m.3877_1	Ophioglossum_thermale-m.13783_1, Ophioglossum_thermale-m.5757_1		scaffold-PIVW-2022874-Ceratopteris_thalictroides	scaffold-PKOX-2011319-Isoetes_tegetiformans	scaffold-PNZO-2019551-Culcita_macrocarpa	scaffold-POPJ-2022851-Pteris_vittata	scaffold-PQTO-2007729-Lycopodium_deuterodensum		Plenasium_banksiaefolium-m.2755_1, Plenasium_banksiaefolium-m.2756_1	Ptisana_pellucida-m.14164_1, Ptisana_pellucida-m.5787_1, Ptisana_pellucida-m.5788_1, Ptisana_pellucida-m.5789_1, Ptisana_pellucida-m.9258_1			scaffold-QVMR-2009645-Psilotum_nudum, scaffold-QVMR-2016371-Psilotum_nudum	scaffold-RFMZ-2050076-Osmundastrum_cinnamomeum-B		scaffold-RICC-2008403-Cystopteris_reevesiana	Equisetum_diffusum-c39771_g1_i2	Sceptridium_japonicum-c36263_g1_i2, Sceptridium_japonicum-c36263_g1_i4, Sceptridium_japonicum-c36263_g2_i1	Bolbitis_appendiculata-c12149_g1_i1, Bolbitis_appendiculata-c126026_g1_i1, Bolbitis_appendiculata-c145163_g1_i1, Bolbitis_appendiculata-c59814_g1_i1	Osmunda_japonica-c7912_g1_i1	scaffold-SKYV-2016009-Vittaria_lineata, scaffold-SKYV-2059928-Vittaria_lineata	Salvinia_natans-m.23089_1, Salvinia_natans-m.23092_1	Sticherus_truncatus-m.144750_1	scaffold-UFJN-2090043-Diplazium_wichurae	scaffold-UGNK-2107368-Marattia_attenuata	scaffold-UJTT-2001500-Pityrogramma_trifoliata		scaffold-URCP-2001141-Athyrium_filix_femina	scaffold-URDJ-2009094-Amborella_trichopoda	scaffold-UWOD-2020710-Plagiogyria_japonica	scaffold-VIBO-2078097-Osmunda_javanica	scaffold-VVRN-2024560-Lonchitis_hirsuta	scaffold-WCLG-2058915-Adiantum_aleuticum	scaffold-WGTU-2070920-Leucostegia_immersa	scaffold-WQML-2070057-Cryptogramma_acrostichoides	scaffold-XDDT-2007604-Argyrochosma_nivea	scaffold-XXHP-2090013-Cystopteris_fragilis-Stewart	scaffold-YCKE-2003330-Notholaena_montieliae	scaffold-YIXP-2057099-Lindsaea_microphylla	scaffold-YJJY-2077423-Woodsia_scopulina	scaffold-YLJA-2009427-Polypodium_amorphum	scaffold-YQEC-2006610-Woodsia_ilvensis	scaffold-ZQYU-2112014-Polypodium_plectolens
OG0004324	scaffold-ALVQ-2021903-Tmesipteris_parva	Angiopteris_fokiensis-m.2252_1, Angiopteris_fokiensis-m.265_1	Azolla_pinnata-m.60127_1	Botrychium_lunaria-TRINITY_DN34102_c0_g2_i1, Botrychium_lunaria-TRINITY_DN38398_c2_g1_i5	scaffold-BEGM-2103044-Botrypus_virginianus	scaffold-BMJR-2064212-Adiantum_tenerum	Blechnopsis_orientalis-m.6729_1	scaffold-CAPN-2010900-Equisetum_diffusum	scaffold-CJNT-2011590-Polypodium_glycyrrhiza, scaffold-CJNT-2011591-Polypodium_glycyrrhiza	scaffold-CQPW-2004215-Anemia_tomentosa, scaffold-CQPW-2004216-Anemia_tomentosa	scaffold-CVEG-2000346-Azolla_cf._caroliniana, scaffold-CVEG-2000347-Azolla_cf._caroliniana	Callistopteris_apiifolia-m.48907_1	Cephalomanes_javanicum-m.11093_1	Cheiropleuria_integrifolia-m.50_1	Christensenia_aesculifolia-m.8737_1	Cibotium_barometz-m.268132_1, Cibotium_barometz-m.9265_1	Crepidomanes_minutum-m.33783_1	scaffold-DCDT-2006975-Cheilanthes_arizonica	scaffold-DFHO-2058366-Danaea_nodosa	scaffold-DJSE-2014771-DJSE-Ophioglossum_vulgatum-2_samples_combined	scaffold-DZQM-2054303-Pinus_radiata	Dicksonia_antarctica-m.92172_1, Dicksonia_antarctica-m.92173_1, Dicksonia_antarctica-m.92176_1, Dicksonia_antarctica-m.92178_1	Diplopterygium_glaucum-m.78667_1	Dipteris_glaucum-m.65895_1, Dipteris_glaucum-m.66424_1	scaffold-EEAQ-2011847-Sceptridium_dissectum	scaffold-EFCZ-2007333-EFCZ-Eleusine_coracana-4_samples_combined	scaffold-EWXK-2023279-Thyrsopteris_elegans	Equisetum_arvense-m.34419_1, Equisetum_arvense-m.34421_1	scaffold-FCHS-2011994-Deparia_lobato-crenata	scaffold-FLTD-2000397-Pteris_ensigormis	scaffold-FQGQ-2010902-Polystichum_acrostichoides	scaffold-FZJL-2167070-Austrobaileya_scandens		scaffold-GNQG-2015709-Encephalartos_barteri	scaffold-GSXD-2002936-Myriopteris_eatonii	scaffold-GYFU-2019086-Polypodium_hesperium-A_type	scaffold-HEGQ-2017701-Gymnocarpium_dryopteris	scaffold-HNDZ-2029835-Cystopteris_utahensis	scaffold-HTFH-2009211-Onoclea_sensibilis	scaffold-IWMW-2009464-Buxus_sempervirens-green_branch_with_leaves	scaffold-IXLH-2002200-Polypodium_hesperium-B_type, scaffold-IXLH-2002201-Polypodium_hesperium-B_type	scaffold-JVSZ-2132462-Equisetum_hymale	scaffold-KIIX-2091381-Pilularia_globulifera	scaffold-KJZG-2063665-Asplenium_platyneuron		scaffold-MTGC-2040019-Dennstaedtia	scaffold-NDUV-2015388-Vittaria_appalachiana	scaffold-NOKI-2004381-Lindsaea_linearis	scaffold-NWWI-2121383-Nephrolepis_exaltata	scaffold-OCZL-2011199-Homalosorus_pycnocarpos	scaffold-OQWW-2025221-Davallia_fejeensis	Ophioderma_pendula-m.14346_1, Ophioderma_pendula-m.14347_1	Ophioglossum_thermale-m.51085_1	scaffold-PBUU-2078199-Lygodium_japonicum	scaffold-PIVW-2004159-Ceratopteris_thalictroides, scaffold-PIVW-2024952-Ceratopteris_thalictroides	scaffold-PKOX-2100904-Isoetes_tegetiformans	scaffold-PNZO-2009411-Culcita_macrocarpa, scaffold-PNZO-2009412-Culcita_macrocarpa, scaffold-PNZO-2009413-Culcita_macrocarpa, scaffold-PNZO-2009414-Culcita_macrocarpa	scaffold-POPJ-2013287-Pteris_vittata	scaffold-PQTO-2008216-Lycopodium_deuterodensum		Plenasium_banksiaefolium-m.87999_1, Plenasium_banksiaefolium-m.89134_1	Ptisana_pellucida-m.23501_1, Ptisana_pellucida-m.6257_1	scaffold-QHVS-2006639-Ophioglossum_vulgatum-leaf, scaffold-QHVS-2006641-Ophioglossum_vulgatum-leaf		scaffold-QVMR-2000891-Psilotum_nudum	scaffold-RFMZ-2010156-Osmundastrum_cinnamomeum-B		scaffold-RICC-2001485-Cystopteris_reevesiana	Equisetum_diffusum-c39044_g2_i2	Sceptridium_japonicum-c35074_g1_i1, Sceptridium_japonicum-c35074_g1_i3	Bolbitis_appendiculata-c81316_g1_i1	Osmunda_japonica-c19129_g2_i3, Osmunda_japonica-c44010_g1_i1	scaffold-SKYV-2016259-Vittaria_lineata	Salvinia_natans-m.110960_1	Sticherus_truncatus-m.184226_1, Sticherus_truncatus-m.184232_1	scaffold-UFJN-2013813-Diplazium_wichurae	scaffold-UGNK-2017705-Marattia_attenuata	scaffold-UJTT-2010117-Pityrogramma_trifoliata	scaffold-UJWU-2074424-Pleopeltis_polypodioides-dehydrating_fronds	scaffold-URCP-2054331-Athyrium_filix_femina	scaffold-URDJ-2002628-Amborella_trichopoda	scaffold-UWOD-2001333-Plagiogyria_japonica	scaffold-VIBO-2010708-Osmunda_javanica	scaffold-VVRN-2095948-Lonchitis_hirsuta	scaffold-WCLG-2067043-Adiantum_aleuticum	scaffold-WGTU-2076697-Leucostegia_immersa	scaffold-WQML-2006543-Cryptogramma_acrostichoides	scaffold-XDDT-2015696-Argyrochosma_nivea	scaffold-XXHP-2018171-Cystopteris_fragilis-Stewart	scaffold-YCKE-2008489-Notholaena_montieliae	scaffold-YIXP-2003566-Lindsaea_microphylla	scaffold-YJJY-2002987-Woodsia_scopulina	scaffold-YLJA-2073924-Polypodium_amorphum	scaffold-YQEC-2076867-Woodsia_ilvensis	scaffold-ZQYU-2003463-Polypodium_plectolens
OG0004325	scaffold-ALVQ-2101723-Tmesipteris_parva	Angiopteris_fokiensis-m.35051_1	Azolla_pinnata-m.25639_1	Botrychium_lunaria-TRINITY_DN36965_c0_g1_i7	scaffold-BEGM-2101205-Botrypus_virginianus	scaffold-BMJR-2054891-Adiantum_tenerum	Blechnopsis_orientalis-m.1544_1		scaffold-CJNT-2079571-Polypodium_glycyrrhiza	scaffold-CQPW-2020481-Anemia_tomentosa	scaffold-CVEG-2032540-Azolla_cf._caroliniana	Callistopteris_apiifolia-m.57251_1, Callistopteris_apiifolia-m.57255_1	Cephalomanes_javanicum-m.76102_1	Cheiropleuria_integrifolia-m.30437_1, Cheiropleuria_integrifolia-m.30441_1	Christensenia_aesculifolia-m.3373_1	Cibotium_barometz-m.118108_1	Crepidomanes_minutum-m.5146_1, Crepidomanes_minutum-m.8174_1	scaffold-DCDT-2016890-Cheilanthes_arizonica	scaffold-DFHO-2058075-Danaea_nodosa	scaffold-DJSE-2029407-DJSE-Ophioglossum_vulgatum-2_samples_combined, scaffold-DJSE-2130973-DJSE-Ophioglossum_vulgatum-2_samples_combined	scaffold-DZQM-2010218-Pinus_radiata	Dicksonia_antarctica-m.6725_1	Diplopterygium_glaucum-m.9905_1, Diplopterygium_glaucum-m.9908_1	Dipteris_glaucum-m.2717_1	scaffold-EEAQ-2086174-Sceptridium_dissectum	scaffold-EFCZ-2059351-EFCZ-Eleusine_coracana-4_samples_combined	scaffold-EWXK-2123253-Thyrsopteris_elegans	Equisetum_arvense-m.30638_1, Equisetum_arvense-m.6288_1	scaffold-FCHS-2014441-Deparia_lobato-crenata, scaffold-FCHS-2060720-Deparia_lobato-crenata	scaffold-FLTD-2067486-Pteris_ensigormis	scaffold-FQGQ-2011800-Polystichum_acrostichoides, scaffold-FQGQ-2065000-Polystichum_acrostichoides	scaffold-FZJL-2005002-Austrobaileya_scandens	scaffold-GANB-2010299-Cyathea_spinulosa	scaffold-GNQG-2086118-Encephalartos_barteri	scaffold-GSXD-2059726-Myriopteris_eatonii		scaffold-HEGQ-2080794-Gymnocarpium_dryopteris	scaffold-HNDZ-2023997-Cystopteris_utahensis		scaffold-IWMW-2089824-Buxus_sempervirens-green_branch_with_leaves	scaffold-IXLH-2016735-Polypodium_hesperium-B_type	scaffold-JVSZ-2014804-Equisetum_hymale	scaffold-KIIX-2089995-Pilularia_globulifera	scaffold-KJZG-2055797-Asplenium_platyneuron	scaffold-MROH-2005340-Thelypteris_acuminata, scaffold-MROH-2005341-Thelypteris_acuminata	scaffold-MTGC-2036512-Dennstaedtia	scaffold-NDUV-2016567-Vittaria_appalachiana	scaffold-NOKI-2013819-Lindsaea_linearis	scaffold-NWWI-2029759-Nephrolepis_exaltata	scaffold-OCZL-2058989-Homalosorus_pycnocarpos	scaffold-OQWW-2028403-Davallia_fejeensis	Ophioderma_pendula-m.1266_1	Ophioglossum_thermale-m.18372_1, Ophioglossum_thermale-m.18373_1		scaffold-PIVW-2020671-Ceratopteris_thalictroides	scaffold-PKOX-2001917-Isoetes_tegetiformans	scaffold-PNZO-2014025-Culcita_macrocarpa, scaffold-PNZO-2143907-Culcita_macrocarpa	scaffold-POPJ-2100688-Pteris_vittata	scaffold-PQTO-2076870-Lycopodium_deuterodensum	scaffold-PSKY-2013369-Asplenium_nidus	Plenasium_banksiaefolium-m.19721_1	Ptisana_pellucida-m.13464_1, Ptisana_pellucida-m.13465_1	scaffold-QHVS-2019510-Ophioglossum_vulgatum-leaf		scaffold-QVMR-2010643-Psilotum_nudum	scaffold-RFMZ-2051104-Osmundastrum_cinnamomeum-B			Equisetum_diffusum-c18350_g1_i1, Equisetum_diffusum-c21313_g1_i1	Sceptridium_japonicum-c27375_g1_i2	Bolbitis_appendiculata-c103853_g1_i1, Bolbitis_appendiculata-c144853_g1_i1, Bolbitis_appendiculata-c39076_g1_i1, Bolbitis_appendiculata-c53451_g1_i1, Bolbitis_appendiculata-c53451_g1_i2, Bolbitis_appendiculata-c99148_g1_i1	Osmunda_japonica-c2024_g1_i1	scaffold-SKYV-2016639-Vittaria_lineata	Salvinia_natans-m.109707_1, Salvinia_natans-m.109709_1, Salvinia_natans-m.16389_1, Salvinia_natans-m.31019_1, Salvinia_natans-m.5335_1, Salvinia_natans-m.5341_1	Sticherus_truncatus-m.204476_1, Sticherus_truncatus-m.205814_1, Sticherus_truncatus-m.208754_1	scaffold-UFJN-2089379-Diplazium_wichurae	scaffold-UGNK-2109375-Marattia_attenuata	scaffold-UJTT-2024790-Pityrogramma_trifoliata	scaffold-UJWU-2005786-Pleopeltis_polypodioides-dehydrating_fronds	scaffold-URCP-2060546-Athyrium_filix_femina	scaffold-URDJ-2037704-Amborella_trichopoda	scaffold-UWOD-2137996-Plagiogyria_japonica	scaffold-VIBO-2075795-Osmunda_javanica	scaffold-VVRN-2020355-Lonchitis_hirsuta	scaffold-WCLG-2064758-Adiantum_aleuticum	scaffold-WGTU-2075307-Leucostegia_immersa	scaffold-WQML-2009486-Cryptogramma_acrostichoides	scaffold-XDDT-2017607-Argyrochosma_nivea	scaffold-XXHP-2017835-Cystopteris_fragilis-Stewart	scaffold-YCKE-2059398-Notholaena_montieliae	scaffold-YIXP-2043015-Lindsaea_microphylla	scaffold-YJJY-2077375-Woodsia_scopulina	scaffold-YLJA-2014488-Polypodium_amorphum	scaffold-YQEC-2070037-Woodsia_ilvensis	scaffold-ZQYU-2112465-Polypodium_plectolens
OG0004326	scaffold-ALVQ-2024018-Tmesipteris_parva	Angiopteris_fokiensis-m.40166_1	Azolla_pinnata-m.29520_1	Botrychium_lunaria-TRINITY_DN32945_c0_g1_i6		scaffold-BMJR-2058529-Adiantum_tenerum	Blechnopsis_orientalis-m.31913_1, Blechnopsis_orientalis-m.31914_1	scaffold-CAPN-2039480-Equisetum_diffusum	scaffold-CJNT-2014564-Polypodium_glycyrrhiza	scaffold-CQPW-2011127-Anemia_tomentosa	scaffold-CVEG-2123003-Azolla_cf._caroliniana	Callistopteris_apiifolia-m.36868_1, Callistopteris_apiifolia-m.36869_1, Callistopteris_apiifolia-m.36870_1, Callistopteris_apiifolia-m.36871_1	Cephalomanes_javanicum-m.38526_1	Cheiropleuria_integrifolia-m.68363_1	Christensenia_aesculifolia-m.40187_1, Christensenia_aesculifolia-m.40189_1	Cibotium_barometz-m.28971_1, Cibotium_barometz-m.28972_1		scaffold-DCDT-2010601-Cheilanthes_arizonica	scaffold-DFHO-2054018-Danaea_nodosa	scaffold-DJSE-2012917-DJSE-Ophioglossum_vulgatum-2_samples_combined	scaffold-DZQM-2014627-Pinus_radiata	Dicksonia_antarctica-m.38853_1	Diplopterygium_glaucum-m.70531_1	Dipteris_glaucum-m.62910_1	scaffold-EEAQ-2086533-Sceptridium_dissectum	scaffold-EFCZ-2034592-EFCZ-Eleusine_coracana-4_samples_combined		Equisetum_arvense-m.3992_1	scaffold-FCHS-2010552-Deparia_lobato-crenata	scaffold-FLTD-2069512-Pteris_ensigormis	scaffold-FQGQ-2011580-Polystichum_acrostichoides	scaffold-FZJL-2004683-Austrobaileya_scandens	scaffold-GANB-2011714-Cyathea_spinulosa	scaffold-GNQG-2085618-Encephalartos_barteri	scaffold-GSXD-2002247-Myriopteris_eatonii	scaffold-GYFU-2005480-Polypodium_hesperium-A_type	scaffold-HEGQ-2016666-Gymnocarpium_dryopteris	scaffold-HNDZ-2129933-Cystopteris_utahensis	scaffold-HTFH-2004553-Onoclea_sensibilis	scaffold-IWMW-2087962-Buxus_sempervirens-green_branch_with_leaves	scaffold-IXLH-2015000-Polypodium_hesperium-B_type	scaffold-JVSZ-2129113-Equisetum_hymale	scaffold-KIIX-2010228-Pilularia_globulifera	scaffold-KJZG-2060084-Asplenium_platyneuron	scaffold-MROH-2008970-Thelypteris_acuminata	scaffold-MTGC-2006420-Dennstaedtia	scaffold-NDUV-2000786-Vittaria_appalachiana	scaffold-NOKI-2094502-Lindsaea_linearis	scaffold-NWWI-2015872-Nephrolepis_exaltata, scaffold-NWWI-2015873-Nephrolepis_exaltata	scaffold-OCZL-2056944-Homalosorus_pycnocarpos	scaffold-OQWW-2037618-Davallia_fejeensis	Ophioderma_pendula-m.30686_1, Ophioderma_pendula-m.30687_1	Ophioglossum_thermale-m.48945_1, Ophioglossum_thermale-m.48946_1, Ophioglossum_thermale-m.48947_1, Ophioglossum_thermale-m.48949_1	scaffold-PBUU-2078595-Lygodium_japonicum	scaffold-PIVW-2090108-Ceratopteris_thalictroides		scaffold-PNZO-2000935-Culcita_macrocarpa	scaffold-POPJ-2004793-Pteris_vittata	scaffold-PQTO-2009499-Lycopodium_deuterodensum		Plenasium_banksiaefolium-m.37504_1, Plenasium_banksiaefolium-m.37506_1, Plenasium_banksiaefolium-m.37508_1, Plenasium_banksiaefolium-m.37513_1	Ptisana_pellucida-m.63649_1		scaffold-QIAD-2055470-Hymenophyllum_bivalve	scaffold-QVMR-2009868-Psilotum_nudum	scaffold-RFMZ-2009677-Osmundastrum_cinnamomeum-B	scaffold-RFRB-2031713-Didymochlaena_truncatula	scaffold-RICC-2012558-Cystopteris_reevesiana	Equisetum_diffusum-c32124_g1_i1	Sceptridium_japonicum-c32476_g1_i2, Sceptridium_japonicum-c32476_g1_i3, Sceptridium_japonicum-c32476_g1_i4	Bolbitis_appendiculata-c176452_g1_i1, Bolbitis_appendiculata-c60928_g1_i1	Osmunda_japonica-c12124_g1_i2, Osmunda_japonica-c39472_g1_i1, Osmunda_japonica-c43680_g1_i1	scaffold-SKYV-2002292-Vittaria_lineata	Salvinia_natans-m.18026_1, Salvinia_natans-m.18027_1	Sticherus_truncatus-m.6409_1, Sticherus_truncatus-m.6410_1	scaffold-UFJN-2087348-Diplazium_wichurae	scaffold-UGNK-2106611-Marattia_attenuata	scaffold-UJTT-2008397-Pityrogramma_trifoliata, scaffold-UJTT-2008398-Pityrogramma_trifoliata, scaffold-UJTT-2008399-Pityrogramma_trifoliata	scaffold-UJWU-2071767-Pleopeltis_polypodioides-dehydrating_fronds	scaffold-URCP-2063950-Athyrium_filix_femina	scaffold-URDJ-2036084-Amborella_trichopoda	scaffold-UWOD-2021038-Plagiogyria_japonica	scaffold-VIBO-2075073-Osmunda_javanica	scaffold-VVRN-2019245-Lonchitis_hirsuta	scaffold-WCLG-2057085-Adiantum_aleuticum	scaffold-WGTU-2004549-Leucostegia_immersa	scaffold-WQML-2066343-Cryptogramma_acrostichoides	scaffold-XDDT-2007543-Argyrochosma_nivea	scaffold-XXHP-2089242-Cystopteris_fragilis-Stewart	scaffold-YCKE-2063553-Notholaena_montieliae	scaffold-YIXP-2010230-Lindsaea_microphylla	scaffold-YJJY-2074176-Woodsia_scopulina	scaffold-YLJA-2068757-Polypodium_amorphum	scaffold-YQEC-2075263-Woodsia_ilvensis	scaffold-ZQYU-2026224-Polypodium_plectolens, scaffold-ZQYU-2026225-Polypodium_plectolens
OG0004327	scaffold-ALVQ-2102820-Tmesipteris_parva	Angiopteris_fokiensis-m.3792_1	Azolla_pinnata-m.25105_1	Botrychium_lunaria-TRINITY_DN31675_c1_g1_i2	scaffold-BEGM-2017636-Botrypus_virginianus, scaffold-BEGM-2017637-Botrypus_virginianus	scaffold-BMJR-2060089-Adiantum_tenerum	Blechnopsis_orientalis-m.10106_1	scaffold-CAPN-2010230-Equisetum_diffusum	scaffold-CJNT-2013234-Polypodium_glycyrrhiza	scaffold-CQPW-2019755-Anemia_tomentosa	scaffold-CVEG-2024093-Azolla_cf._caroliniana, scaffold-CVEG-2024094-Azolla_cf._caroliniana, scaffold-CVEG-2024095-Azolla_cf._caroliniana	Callistopteris_apiifolia-m.28462_1	Cephalomanes_javanicum-m.71374_1	Cheiropleuria_integrifolia-m.48392_1	Christensenia_aesculifolia-m.2668_1	Cibotium_barometz-m.32119_1, Cibotium_barometz-m.32121_1	Crepidomanes_minutum-m.17911_1	scaffold-DCDT-2073662-Cheilanthes_arizonica	scaffold-DFHO-2055181-Danaea_nodosa	scaffold-DJSE-2136341-DJSE-Ophioglossum_vulgatum-2_samples_combined	scaffold-DZQM-2054655-Pinus_radiata	Dicksonia_antarctica-m.22038_1	Diplopterygium_glaucum-m.15922_1, Diplopterygium_glaucum-m.15924_1	Dipteris_glaucum-m.22052_1, Dipteris_glaucum-m.22055_1	scaffold-EEAQ-2087478-Sceptridium_dissectum	scaffold-EFCZ-2220498-EFCZ-Eleusine_coracana-4_samples_combined	scaffold-EWXK-2122144-Thyrsopteris_elegans	Equisetum_arvense-m.14791_1, Equisetum_arvense-m.4672_1	scaffold-FCHS-2015271-Deparia_lobato-crenata	scaffold-FLTD-2069574-Pteris_ensigormis	scaffold-FQGQ-2073127-Polystichum_acrostichoides	scaffold-FZJL-2162760-Austrobaileya_scandens	scaffold-GANB-2018655-Cyathea_spinulosa	scaffold-GNQG-2012501-Encephalartos_barteri	scaffold-GSXD-2064145-Myriopteris_eatonii	scaffold-GYFU-2014587-Polypodium_hesperium-A_type	scaffold-HEGQ-2015354-Gymnocarpium_dryopteris	scaffold-HNDZ-2129963-Cystopteris_utahensis	scaffold-HTFH-2040079-Onoclea_sensibilis	scaffold-IWMW-2018355-Buxus_sempervirens-green_branch_with_leaves	scaffold-IXLH-2025088-Polypodium_hesperium-B_type	scaffold-JVSZ-2009496-Equisetum_hymale, scaffold-JVSZ-2014702-Equisetum_hymale	scaffold-KIIX-2008521-Pilularia_globulifera, scaffold-KIIX-2008522-Pilularia_globulifera	scaffold-KJZG-2003853-Asplenium_platyneuron	scaffold-MROH-2010502-Thelypteris_acuminata	scaffold-MTGC-2043849-Dennstaedtia	scaffold-NDUV-2102715-Vittaria_appalachiana	scaffold-NOKI-2094564-Lindsaea_linearis	scaffold-NWWI-2020346-Nephrolepis_exaltata	scaffold-OCZL-2011046-Homalosorus_pycnocarpos	scaffold-OQWW-2023639-Davallia_fejeensis	Ophioderma_pendula-m.3576_1	Ophioglossum_thermale-m.7510_1	scaffold-PBUU-2008156-Lygodium_japonicum	scaffold-PIVW-2089649-Ceratopteris_thalictroides	scaffold-PKOX-2012172-Isoetes_tegetiformans	scaffold-PNZO-2150755-Culcita_macrocarpa	scaffold-POPJ-2007306-Pteris_vittata, scaffold-POPJ-2007307-Pteris_vittata	scaffold-PQTO-2080412-Lycopodium_deuterodensum	scaffold-PSKY-2012612-Asplenium_nidus	Plenasium_banksiaefolium-m.41195_1	Ptisana_pellucida-m.20476_1, Ptisana_pellucida-m.20478_1	scaffold-QHVS-2102877-Ophioglossum_vulgatum-leaf	scaffold-QIAD-2058723-Hymenophyllum_bivalve	scaffold-QVMR-2001210-Psilotum_nudum, scaffold-QVMR-2001211-Psilotum_nudum	scaffold-RFMZ-2002687-Osmundastrum_cinnamomeum-B		scaffold-RICC-2063981-Cystopteris_reevesiana	Equisetum_diffusum-c30697_g1_i1, Equisetum_diffusum-c30697_g2_i1	Sceptridium_japonicum-c31121_g1_i2, Sceptridium_japonicum-c31121_g1_i3	Bolbitis_appendiculata-c128661_g1_i1, Bolbitis_appendiculata-c74482_g1_i1, Bolbitis_appendiculata-c74482_g1_i2	Osmunda_japonica-c2389_g1_i1, Osmunda_japonica-c2389_g1_i2, Osmunda_japonica-c30230_g1_i1	scaffold-SKYV-2064246-Vittaria_lineata	Salvinia_natans-m.66810_1	Sticherus_truncatus-m.1882_1	scaffold-UFJN-2086636-Diplazium_wichurae	scaffold-UGNK-2108979-Marattia_attenuata	scaffold-UJTT-2090973-Pityrogramma_trifoliata	scaffold-UJWU-2074003-Pleopeltis_polypodioides-dehydrating_fronds	scaffold-URCP-2064766-Athyrium_filix_femina	scaffold-URDJ-2000894-Amborella_trichopoda	scaffold-UWOD-2138561-Plagiogyria_japonica	scaffold-VIBO-2075319-Osmunda_javanica	scaffold-VVRN-2096534-Lonchitis_hirsuta	scaffold-WCLG-2062092-Adiantum_aleuticum	scaffold-WGTU-2006444-Leucostegia_immersa	scaffold-WQML-2010330-Cryptogramma_acrostichoides	scaffold-XDDT-2018140-Argyrochosma_nivea	scaffold-XXHP-2087545-Cystopteris_fragilis-Stewart	scaffold-YCKE-2056079-Notholaena_montieliae	scaffold-YIXP-2007469-Lindsaea_microphylla	scaffold-YJJY-2014555-Woodsia_scopulina	scaffold-YLJA-2070852-Polypodium_amorphum	scaffold-YQEC-2009972-Woodsia_ilvensis	scaffold-ZQYU-2000215-Polypodium_plectolens, scaffold-ZQYU-2000216-Polypodium_plectolens
OG0004328	scaffold-ALVQ-2018919-Tmesipteris_parva	Angiopteris_fokiensis-m.16764_1, Angiopteris_fokiensis-m.16765_1, Angiopteris_fokiensis-m.16767_1	Azolla_pinnata-m.17480_1	Botrychium_lunaria-TRINITY_DN31142_c0_g1_i1		scaffold-BMJR-2059089-Adiantum_tenerum	Blechnopsis_orientalis-m.91554_1	scaffold-CAPN-2003563-Equisetum_diffusum	scaffold-CJNT-2078299-Polypodium_glycyrrhiza	scaffold-CQPW-2097529-Anemia_tomentosa	scaffold-CVEG-2033117-Azolla_cf._caroliniana	Callistopteris_apiifolia-m.58363_1	Cephalomanes_javanicum-m.74174_1	Cheiropleuria_integrifolia-m.91688_1	Christensenia_aesculifolia-m.18898_1, Christensenia_aesculifolia-m.18899_1	Cibotium_barometz-m.63385_1, Cibotium_barometz-m.63387_1	Crepidomanes_minutum-m.2434_1	scaffold-DCDT-2002964-Cheilanthes_arizonica	scaffold-DFHO-2051908-Danaea_nodosa	scaffold-DJSE-2030987-DJSE-Ophioglossum_vulgatum-2_samples_combined		Dicksonia_antarctica-m.80887_1, Dicksonia_antarctica-m.80889_1, Dicksonia_antarctica-m.80891_1	Diplopterygium_glaucum-m.17212_1	Dipteris_glaucum-m.23896_1	scaffold-EEAQ-2016194-Sceptridium_dissectum		scaffold-EWXK-2016581-Thyrsopteris_elegans	Equisetum_arvense-m.25708_1, Equisetum_arvense-m.25709_1, Equisetum_arvense-m.49543_1	scaffold-FCHS-2013405-Deparia_lobato-crenata	scaffold-FLTD-2065476-Pteris_ensigormis	scaffold-FQGQ-2072343-Polystichum_acrostichoides	scaffold-FZJL-2027116-Austrobaileya_scandens	scaffold-GANB-2069717-Cyathea_spinulosa	scaffold-GNQG-2085330-Encephalartos_barteri	scaffold-GSXD-2063278-Myriopteris_eatonii	scaffold-GYFU-2017186-Polypodium_hesperium-A_type	scaffold-HEGQ-2014349-Gymnocarpium_dryopteris	scaffold-HNDZ-2019954-Cystopteris_utahensis	scaffold-HTFH-2040877-Onoclea_sensibilis	scaffold-IWMW-2087852-Buxus_sempervirens-green_branch_with_leaves	scaffold-IXLH-2099868-Polypodium_hesperium-B_type	scaffold-JVSZ-2013342-Equisetum_hymale	scaffold-KIIX-2084021-Pilularia_globulifera	scaffold-KJZG-2013518-Asplenium_platyneuron	scaffold-MROH-2047072-Thelypteris_acuminata	scaffold-MTGC-2046048-Dennstaedtia	scaffold-NDUV-2102595-Vittaria_appalachiana	scaffold-NOKI-2093524-Lindsaea_linearis	scaffold-NWWI-2013476-Nephrolepis_exaltata	scaffold-OCZL-2010411-Homalosorus_pycnocarpos	scaffold-OQWW-2026399-Davallia_fejeensis, scaffold-OQWW-2026400-Davallia_fejeensis	Ophioderma_pendula-m.1900_1, Ophioderma_pendula-m.2740_1	Ophioglossum_thermale-m.10600_1, Ophioglossum_thermale-m.10817_1, Ophioglossum_thermale-m.10819_1		scaffold-PIVW-2021357-Ceratopteris_thalictroides, scaffold-PIVW-2022841-Ceratopteris_thalictroides	scaffold-PKOX-2095079-Isoetes_tegetiformans	scaffold-PNZO-2150740-Culcita_macrocarpa	scaffold-POPJ-2023440-Pteris_vittata	scaffold-PQTO-2078567-Lycopodium_deuterodensum	scaffold-PSKY-2003198-Asplenium_nidus	Plenasium_banksiaefolium-m.3126_1, Plenasium_banksiaefolium-m.3129_1	Ptisana_pellucida-m.15387_1	scaffold-QHVS-2021236-Ophioglossum_vulgatum-leaf	scaffold-QIAD-2006783-Hymenophyllum_bivalve	scaffold-QVMR-2004378-Psilotum_nudum	scaffold-RFMZ-2049374-Osmundastrum_cinnamomeum-B	scaffold-RFRB-2034778-Didymochlaena_truncatula	scaffold-RICC-2062995-Cystopteris_reevesiana	Equisetum_diffusum-c28007_g2_i1, Equisetum_diffusum-c28007_g3_i1, Equisetum_diffusum-c30770_g1_i1, Equisetum_diffusum-c30770_g1_i2	Sceptridium_japonicum-c30164_g1_i2, Sceptridium_japonicum-c30164_g1_i3, Sceptridium_japonicum-c30164_g1_i4	Bolbitis_appendiculata-c124759_g1_i1, Bolbitis_appendiculata-c144690_g1_i1, Bolbitis_appendiculata-c207782_g1_i1	Osmunda_japonica-c4438_g1_i1	scaffold-SKYV-2005997-Vittaria_lineata	Salvinia_natans-m.63085_1	Sticherus_truncatus-m.26826_1	scaffold-UFJN-2011472-Diplazium_wichurae	scaffold-UGNK-2017445-Marattia_attenuata	scaffold-UJTT-2090546-Pityrogramma_trifoliata	scaffold-UJWU-2074033-Pleopeltis_polypodioides-dehydrating_fronds	scaffold-URCP-2010414-Athyrium_filix_femina	scaffold-URDJ-2035048-Amborella_trichopoda	scaffold-UWOD-2138180-Plagiogyria_japonica	scaffold-VIBO-2074945-Osmunda_javanica	scaffold-VVRN-2023718-Lonchitis_hirsuta	scaffold-WCLG-2000465-Adiantum_aleuticum	scaffold-WGTU-2000478-Leucostegia_immersa	scaffold-WQML-2010494-Cryptogramma_acrostichoides	scaffold-XDDT-2017449-Argyrochosma_nivea	scaffold-XXHP-2011547-Cystopteris_fragilis-Stewart	scaffold-YCKE-2063047-Notholaena_montieliae	scaffold-YIXP-2008737-Lindsaea_microphylla, scaffold-YIXP-2008738-Lindsaea_microphylla	scaffold-YJJY-2072166-Woodsia_scopulina	scaffold-YLJA-2015967-Polypodium_amorphum	scaffold-YQEC-2073540-Woodsia_ilvensis	scaffold-ZQYU-2011155-Polypodium_plectolens
OG0004329	scaffold-ALVQ-2010089-Tmesipteris_parva	Angiopteris_fokiensis-m.19968_1	Azolla_pinnata-m.10984_1, Azolla_pinnata-m.29053_1, Azolla_pinnata-m.4006_1	Botrychium_lunaria-TRINITY_DN32740_c0_g1_i2	scaffold-BEGM-2092634-Botrypus_virginianus	scaffold-BMJR-2004755-Adiantum_tenerum	Blechnopsis_orientalis-m.27746_1	scaffold-CAPN-2040747-Equisetum_diffusum	scaffold-CJNT-2079192-Polypodium_glycyrrhiza	scaffold-CQPW-2013038-Anemia_tomentosa	scaffold-CVEG-2026532-Azolla_cf._caroliniana, scaffold-CVEG-2026533-Azolla_cf._caroliniana	Callistopteris_apiifolia-m.12222_1	Cephalomanes_javanicum-m.4809_1	Cheiropleuria_integrifolia-m.125684_1	Christensenia_aesculifolia-m.19372_1	Cibotium_barometz-m.33823_1, Cibotium_barometz-m.33825_1	Crepidomanes_minutum-m.21000_1	scaffold-DCDT-2070460-Cheilanthes_arizonica	scaffold-DFHO-2007231-Danaea_nodosa	scaffold-DJSE-2008169-DJSE-Ophioglossum_vulgatum-2_samples_combined	scaffold-DZQM-2055121-Pinus_radiata	Dicksonia_antarctica-m.65870_1, Dicksonia_antarctica-m.65872_1, Dicksonia_antarctica-m.65874_1	Diplopterygium_glaucum-m.11632_1	Dipteris_glaucum-m.11200_1	scaffold-EEAQ-2088243-Sceptridium_dissectum	scaffold-EFCZ-2019832-EFCZ-Eleusine_coracana-4_samples_combined	scaffold-EWXK-2014765-Thyrsopteris_elegans	Equisetum_arvense-m.3940_1	scaffold-FCHS-2064850-Deparia_lobato-crenata	scaffold-FLTD-2003154-Pteris_ensigormis	scaffold-FQGQ-2003486-Polystichum_acrostichoides	scaffold-FZJL-2164708-Austrobaileya_scandens	scaffold-GANB-2065929-Cyathea_spinulosa	scaffold-GNQG-2015278-Encephalartos_barteri	scaffold-GSXD-2002110-Myriopteris_eatonii	scaffold-GYFU-2028138-Polypodium_hesperium-A_type	scaffold-HEGQ-2079978-Gymnocarpium_dryopteris	scaffold-HNDZ-2020725-Cystopteris_utahensis	scaffold-HTFH-2000865-Onoclea_sensibilis	scaffold-IWMW-2089258-Buxus_sempervirens-green_branch_with_leaves	scaffold-IXLH-2026859-Polypodium_hesperium-B_type	scaffold-JVSZ-2131702-Equisetum_hymale	scaffold-KIIX-2012760-Pilularia_globulifera	scaffold-KJZG-2002145-Asplenium_platyneuron	scaffold-MROH-2048185-Thelypteris_acuminata	scaffold-MTGC-2047922-Dennstaedtia	scaffold-NDUV-2005204-Vittaria_appalachiana	scaffold-NOKI-2096248-Lindsaea_linearis	scaffold-NWWI-2014638-Nephrolepis_exaltata	scaffold-OCZL-2057692-Homalosorus_pycnocarpos	scaffold-OQWW-2017068-Davallia_fejeensis, scaffold-OQWW-2017070-Davallia_fejeensis	Ophioderma_pendula-m.8335_1	Ophioglossum_thermale-m.26624_1, Ophioglossum_thermale-m.26626_1	scaffold-PBUU-2001777-Lygodium_japonicum	scaffold-PIVW-2007295-Ceratopteris_thalictroides, scaffold-PIVW-2007296-Ceratopteris_thalictroides	scaffold-PKOX-2010360-Isoetes_tegetiformans, scaffold-PKOX-2012279-Isoetes_tegetiformans	scaffold-PNZO-2152263-Culcita_macrocarpa	scaffold-POPJ-2018760-Pteris_vittata	scaffold-PQTO-2081995-Lycopodium_deuterodensum	scaffold-PSKY-2050597-Asplenium_nidus	Plenasium_banksiaefolium-m.6051_1, Plenasium_banksiaefolium-m.6052_1, Plenasium_banksiaefolium-m.6054_1, Plenasium_banksiaefolium-m.6057_1	Ptisana_pellucida-m.50120_1		scaffold-QIAD-2057133-Hymenophyllum_bivalve	scaffold-QVMR-2017358-Psilotum_nudum	scaffold-RFMZ-2004255-Osmundastrum_cinnamomeum-B, scaffold-RFMZ-2004256-Osmundastrum_cinnamomeum-B	scaffold-RFRB-2001226-Didymochlaena_truncatula	scaffold-RICC-2006785-Cystopteris_reevesiana	Equisetum_diffusum-c37877_g1_i2	Sceptridium_japonicum-c34586_g1_i1	Bolbitis_appendiculata-c71815_g1_i1	Osmunda_japonica-c15226_g1_i1	scaffold-SKYV-2008991-Vittaria_lineata	Salvinia_natans-m.132054_1, Salvinia_natans-m.132056_1, Salvinia_natans-m.132057_1	Sticherus_truncatus-m.144664_1	scaffold-UFJN-2007741-Diplazium_wichurae	scaffold-UGNK-2022511-Marattia_attenuata	scaffold-UJTT-2009532-Pityrogramma_trifoliata, scaffold-UJTT-2023839-Pityrogramma_trifoliata	scaffold-UJWU-2074233-Pleopeltis_polypodioides-dehydrating_fronds	scaffold-URCP-2060741-Athyrium_filix_femina	scaffold-URDJ-2000279-Amborella_trichopoda	scaffold-UWOD-2134303-Plagiogyria_japonica, scaffold-UWOD-2137952-Plagiogyria_japonica	scaffold-VIBO-2078461-Osmunda_javanica	scaffold-VVRN-2002065-Lonchitis_hirsuta, scaffold-VVRN-2002066-Lonchitis_hirsuta	scaffold-WCLG-2010512-Adiantum_aleuticum	scaffold-WGTU-2075698-Leucostegia_immersa	scaffold-WQML-2006703-Cryptogramma_acrostichoides	scaffold-XDDT-2009326-Argyrochosma_nivea	scaffold-XXHP-2016563-Cystopteris_fragilis-Stewart	scaffold-YCKE-2063953-Notholaena_montieliae	scaffold-YIXP-2011115-Lindsaea_microphylla	scaffold-YJJY-2072356-Woodsia_scopulina	scaffold-YLJA-2003357-Polypodium_amorphum	scaffold-YQEC-2001333-Woodsia_ilvensis	scaffold-ZQYU-2029132-Polypodium_plectolens
OG0004330	scaffold-ALVQ-2101905-Tmesipteris_parva	Angiopteris_fokiensis-m.30577_1, Angiopteris_fokiensis-m.37791_1		Botrychium_lunaria-TRINITY_DN33269_c0_g1_i2	scaffold-BEGM-2099689-Botrypus_virginianus	scaffold-BMJR-2015116-Adiantum_tenerum	Blechnopsis_orientalis-m.17535_1	scaffold-CAPN-2010830-Equisetum_diffusum	scaffold-CJNT-2079892-Polypodium_glycyrrhiza	scaffold-CQPW-2097313-Anemia_tomentosa		Callistopteris_apiifolia-m.46816_1, Callistopteris_apiifolia-m.46818_1	Cephalomanes_javanicum-m.74908_1	Cheiropleuria_integrifolia-m.27043_1	Christensenia_aesculifolia-m.44089_1, Christensenia_aesculifolia-m.44090_1, Christensenia_aesculifolia-m.44095_1, Christensenia_aesculifolia-m.44097_1, Christensenia_aesculifolia-m.44099_1	Cibotium_barometz-m.68936_1, Cibotium_barometz-m.68937_1, Cibotium_barometz-m.68939_1	Crepidomanes_minutum-m.4631_1	scaffold-DCDT-2009463-Cheilanthes_arizonica	scaffold-DFHO-2055638-Danaea_nodosa	scaffold-DJSE-2132768-DJSE-Ophioglossum_vulgatum-2_samples_combined	scaffold-DZQM-2054819-Pinus_radiata	Dicksonia_antarctica-m.55274_1	Diplopterygium_glaucum-m.12926_1	Dipteris_glaucum-m.5461_1	scaffold-EEAQ-2083354-Sceptridium_dissectum, scaffold-EEAQ-2083893-Sceptridium_dissectum	scaffold-EFCZ-2009190-EFCZ-Eleusine_coracana-4_samples_combined, scaffold-EFCZ-2009191-EFCZ-Eleusine_coracana-4_samples_combined	scaffold-EWXK-2121372-Thyrsopteris_elegans	Equisetum_arvense-m.17035_1, Equisetum_arvense-m.51363_1, Equisetum_arvense-m.51525_1		scaffold-FLTD-2018228-Pteris_ensigormis	scaffold-FQGQ-2012894-Polystichum_acrostichoides	scaffold-FZJL-2166637-Austrobaileya_scandens	scaffold-GANB-2012850-Cyathea_spinulosa	scaffold-GNQG-2013070-Encephalartos_barteri	scaffold-GSXD-2016591-Myriopteris_eatonii	scaffold-GYFU-2000367-Polypodium_hesperium-A_type, scaffold-GYFU-2000368-Polypodium_hesperium-A_type	scaffold-HEGQ-2004344-Gymnocarpium_dryopteris	scaffold-HNDZ-2026059-Cystopteris_utahensis	scaffold-HTFH-2040020-Onoclea_sensibilis	scaffold-IWMW-2083805-Buxus_sempervirens-green_branch_with_leaves	scaffold-IXLH-2004411-Polypodium_hesperium-B_type	scaffold-JVSZ-2127309-Equisetum_hymale	scaffold-KIIX-2088902-Pilularia_globulifera	scaffold-KJZG-2060525-Asplenium_platyneuron			scaffold-NDUV-2014672-Vittaria_appalachiana	scaffold-NOKI-2001295-Lindsaea_linearis	scaffold-NWWI-2022218-Nephrolepis_exaltata	scaffold-OCZL-2008565-Homalosorus_pycnocarpos	scaffold-OQWW-2001977-Davallia_fejeensis	Ophioderma_pendula-m.46961_1	Ophioglossum_thermale-m.14685_1, Ophioglossum_thermale-m.14686_1, Ophioglossum_thermale-m.14687_1, Ophioglossum_thermale-m.14688_1, Ophioglossum_thermale-m.14689_1, Ophioglossum_thermale-m.14690_1, Ophioglossum_thermale-m.14691_1, Ophioglossum_thermale-m.14692_1		scaffold-PIVW-2013137-Ceratopteris_thalictroides	scaffold-PKOX-2010438-Isoetes_tegetiformans, scaffold-PKOX-2099207-Isoetes_tegetiformans	scaffold-PNZO-2150194-Culcita_macrocarpa	scaffold-POPJ-2019315-Pteris_vittata	scaffold-PQTO-2078391-Lycopodium_deuterodensum	scaffold-PSKY-2056537-Asplenium_nidus	Plenasium_banksiaefolium-m.31608_1	Ptisana_pellucida-m.271_1, Ptisana_pellucida-m.79279_1		scaffold-QIAD-2056666-Hymenophyllum_bivalve	scaffold-QVMR-2015050-Psilotum_nudum	scaffold-RFMZ-2050219-Osmundastrum_cinnamomeum-B		scaffold-RICC-2013947-Cystopteris_reevesiana	Equisetum_diffusum-c34375_g1_i3, Equisetum_diffusum-c34375_g2_i1, Equisetum_diffusum-c38317_g1_i2	Sceptridium_japonicum-c35127_g1_i1	Bolbitis_appendiculata-c126249_g1_i1, Bolbitis_appendiculata-c65426_g1_i1	Osmunda_japonica-c42956_g1_i1	scaffold-SKYV-2010230-Vittaria_lineata	Salvinia_natans-m.84787_1, Salvinia_natans-m.84790_1, Salvinia_natans-m.84794_1	Sticherus_truncatus-m.15371_1, Sticherus_truncatus-m.15376_1	scaffold-UFJN-2086121-Diplazium_wichurae	scaffold-UGNK-2008104-Marattia_attenuata	scaffold-UJTT-2025265-Pityrogramma_trifoliata		scaffold-URCP-2064545-Athyrium_filix_femina	scaffold-URDJ-2001435-Amborella_trichopoda	scaffold-UWOD-2025585-Plagiogyria_japonica	scaffold-VIBO-2073156-Osmunda_javanica	scaffold-VVRN-2092410-Lonchitis_hirsuta	scaffold-WCLG-2049944-Adiantum_aleuticum	scaffold-WGTU-2069729-Leucostegia_immersa	scaffold-WQML-2068710-Cryptogramma_acrostichoides	scaffold-XDDT-2013467-Argyrochosma_nivea	scaffold-XXHP-2088109-Cystopteris_fragilis-Stewart	scaffold-YCKE-2054683-Notholaena_montieliae		scaffold-YJJY-2006014-Woodsia_scopulina	scaffold-YLJA-2015909-Polypodium_amorphum	scaffold-YQEC-2005843-Woodsia_ilvensis	scaffold-ZQYU-2110108-Polypodium_plectolens
OG0004331	scaffold-ALVQ-2022123-Tmesipteris_parva	Angiopteris_fokiensis-m.29526_1	Azolla_pinnata-m.47332_1	Botrychium_lunaria-TRINITY_DN30808_c0_g1_i2, Botrychium_lunaria-TRINITY_DN30808_c0_g2_i1	scaffold-BEGM-2023470-Botrypus_virginianus	scaffold-BMJR-2061508-Adiantum_tenerum	Blechnopsis_orientalis-m.25445_1	scaffold-CAPN-2039842-Equisetum_diffusum	scaffold-CJNT-2011985-Polypodium_glycyrrhiza	scaffold-CQPW-2010495-Anemia_tomentosa	scaffold-CVEG-2018145-Azolla_cf._caroliniana	Callistopteris_apiifolia-m.30173_1, Callistopteris_apiifolia-m.30174_1	Cephalomanes_javanicum-m.31008_1	Cheiropleuria_integrifolia-m.56045_1	Christensenia_aesculifolia-m.14174_1, Christensenia_aesculifolia-m.14177_1	Cibotium_barometz-m.84574_1	Crepidomanes_minutum-m.15062_1	scaffold-DCDT-2074316-Cheilanthes_arizonica	scaffold-DFHO-2053540-Danaea_nodosa	scaffold-DJSE-2024995-DJSE-Ophioglossum_vulgatum-2_samples_combined, scaffold-DJSE-2024996-DJSE-Ophioglossum_vulgatum-2_samples_combined	scaffold-DZQM-2009143-Pinus_radiata	Dicksonia_antarctica-m.2186_1	Diplopterygium_glaucum-m.10807_1, Diplopterygium_glaucum-m.10809_1	Dipteris_glaucum-m.39942_1, Dipteris_glaucum-m.39954_1	scaffold-EEAQ-2017894-Sceptridium_dissectum	scaffold-EFCZ-2050646-EFCZ-Eleusine_coracana-4_samples_combined	scaffold-EWXK-2122294-Thyrsopteris_elegans	Equisetum_arvense-m.16254_1	scaffold-FCHS-2002008-Deparia_lobato-crenata	scaffold-FLTD-2067976-Pteris_ensigormis	scaffold-FQGQ-2012568-Polystichum_acrostichoides	scaffold-FZJL-2023945-Austrobaileya_scandens	scaffold-GANB-2003841-Cyathea_spinulosa	scaffold-GNQG-2016083-Encephalartos_barteri	scaffold-GSXD-2002564-Myriopteris_eatonii	scaffold-GYFU-2017721-Polypodium_hesperium-A_type, scaffold-GYFU-2017722-Polypodium_hesperium-A_type	scaffold-HEGQ-2078055-Gymnocarpium_dryopteris	scaffold-HNDZ-2006206-Cystopteris_utahensis	scaffold-HTFH-2038579-Onoclea_sensibilis	scaffold-IWMW-2015411-Buxus_sempervirens-green_branch_with_leaves	scaffold-IXLH-2027296-Polypodium_hesperium-B_type	scaffold-JVSZ-2011947-Equisetum_hymale	scaffold-KIIX-2011713-Pilularia_globulifera	scaffold-KJZG-2011750-Asplenium_platyneuron	scaffold-MROH-2004579-Thelypteris_acuminata	scaffold-MTGC-2001355-Dennstaedtia	scaffold-NDUV-2010065-Vittaria_appalachiana	scaffold-NOKI-2016130-Lindsaea_linearis, scaffold-NOKI-2094174-Lindsaea_linearis	scaffold-NWWI-2018406-Nephrolepis_exaltata, scaffold-NWWI-2018407-Nephrolepis_exaltata, scaffold-NWWI-2018408-Nephrolepis_exaltata	scaffold-OCZL-2008775-Homalosorus_pycnocarpos	scaffold-OQWW-2031523-Davallia_fejeensis	Ophioderma_pendula-m.3714_1, Ophioderma_pendula-m.3715_1	Ophioglossum_thermale-m.34305_1	scaffold-PBUU-2007922-Lygodium_japonicum	scaffold-PIVW-2091697-Ceratopteris_thalictroides	scaffold-PKOX-2097505-Isoetes_tegetiformans	scaffold-PNZO-2151425-Culcita_macrocarpa	scaffold-POPJ-2007391-Pteris_vittata, scaffold-POPJ-2007392-Pteris_vittata	scaffold-PQTO-2080051-Lycopodium_deuterodensum	scaffold-PSKY-2000931-Asplenium_nidus, scaffold-PSKY-2004432-Asplenium_nidus	Plenasium_banksiaefolium-m.1367_1	Ptisana_pellucida-m.2526_1	scaffold-QHVS-2008728-Ophioglossum_vulgatum-leaf	scaffold-QIAD-2057872-Hymenophyllum_bivalve	scaffold-QVMR-2016107-Psilotum_nudum	scaffold-RFMZ-2049788-Osmundastrum_cinnamomeum-B	scaffold-RFRB-2034199-Didymochlaena_truncatula	scaffold-RICC-2063690-Cystopteris_reevesiana	Equisetum_diffusum-c33839_g1_i1	Sceptridium_japonicum-c32104_g1_i1	Bolbitis_appendiculata-c74598_g1_i1, Bolbitis_appendiculata-c74598_g2_i2	Osmunda_japonica-c2127_g1_i1	scaffold-SKYV-2063994-Vittaria_lineata	Salvinia_natans-m.69207_1, Salvinia_natans-m.69209_1	Sticherus_truncatus-m.204494_1	scaffold-UFJN-2011303-Diplazium_wichurae	scaffold-UGNK-2108946-Marattia_attenuata	scaffold-UJTT-2090507-Pityrogramma_trifoliata	scaffold-UJWU-2009487-Pleopeltis_polypodioides-dehydrating_fronds, scaffold-UJWU-2009488-Pleopeltis_polypodioides-dehydrating_fronds	scaffold-URCP-2012736-Athyrium_filix_femina	scaffold-URDJ-2035375-Amborella_trichopoda	scaffold-UWOD-2017622-Plagiogyria_japonica, scaffold-UWOD-2017623-Plagiogyria_japonica	scaffold-VIBO-2076364-Osmunda_javanica	scaffold-VVRN-2018946-Lonchitis_hirsuta	scaffold-WCLG-2064592-Adiantum_aleuticum	scaffold-WGTU-2005411-Leucostegia_immersa	scaffold-WQML-2009773-Cryptogramma_acrostichoides	scaffold-XDDT-2007860-Argyrochosma_nivea	scaffold-XXHP-2011996-Cystopteris_fragilis-Stewart	scaffold-YCKE-2063333-Notholaena_montieliae	scaffold-YIXP-2003623-Lindsaea_microphylla	scaffold-YJJY-2011617-Woodsia_scopulina	scaffold-YLJA-2011858-Polypodium_amorphum	scaffold-YQEC-2074224-Woodsia_ilvensis	scaffold-ZQYU-2012022-Polypodium_plectolens, scaffold-ZQYU-2012023-Polypodium_plectolens
OG0004332	scaffold-ALVQ-2015516-Tmesipteris_parva	Angiopteris_fokiensis-m.60216_1	Azolla_pinnata-m.31407_1	Botrychium_lunaria-TRINITY_DN29570_c0_g1_i3	scaffold-BEGM-2099680-Botrypus_virginianus	scaffold-BMJR-2059965-Adiantum_tenerum	Blechnopsis_orientalis-m.3651_1	scaffold-CAPN-2040271-Equisetum_diffusum	scaffold-CJNT-2078310-Polypodium_glycyrrhiza	scaffold-CQPW-2022842-Anemia_tomentosa	scaffold-CVEG-2125628-Azolla_cf._caroliniana	Callistopteris_apiifolia-m.61098_1, Callistopteris_apiifolia-m.61102_1, Callistopteris_apiifolia-m.61105_1, Callistopteris_apiifolia-m.61110_1, Callistopteris_apiifolia-m.61112_1	Cephalomanes_javanicum-m.22209_1, Cephalomanes_javanicum-m.74926_1	Cheiropleuria_integrifolia-m.20735_1, Cheiropleuria_integrifolia-m.20737_1	Christensenia_aesculifolia-m.21594_1, Christensenia_aesculifolia-m.652_1	Cibotium_barometz-m.49624_1	Crepidomanes_minutum-m.11414_1	scaffold-DCDT-2074505-Cheilanthes_arizonica	scaffold-DFHO-2052658-Danaea_nodosa	scaffold-DJSE-2031624-DJSE-Ophioglossum_vulgatum-2_samples_combined	scaffold-DZQM-2001594-Pinus_radiata	Dicksonia_antarctica-m.134143_1	Diplopterygium_glaucum-m.17552_1, Diplopterygium_glaucum-m.17554_1, Diplopterygium_glaucum-m.17556_1, Diplopterygium_glaucum-m.17558_1	Dipteris_glaucum-m.14823_1	scaffold-EEAQ-2087729-Sceptridium_dissectum	scaffold-EFCZ-2039777-EFCZ-Eleusine_coracana-4_samples_combined	scaffold-EWXK-2122784-Thyrsopteris_elegans	Equisetum_arvense-m.4086_1	scaffold-FCHS-2060952-Deparia_lobato-crenata	scaffold-FLTD-2067119-Pteris_ensigormis	scaffold-FQGQ-2067425-Polystichum_acrostichoides	scaffold-FZJL-2165902-Austrobaileya_scandens	scaffold-GANB-2064253-Cyathea_spinulosa	scaffold-GNQG-2078208-Encephalartos_barteri	scaffold-GSXD-2005623-Myriopteris_eatonii	scaffold-GYFU-2011191-Polypodium_hesperium-A_type, scaffold-GYFU-2011192-Polypodium_hesperium-A_type	scaffold-HEGQ-2080988-Gymnocarpium_dryopteris	scaffold-HNDZ-2125133-Cystopteris_utahensis	scaffold-HTFH-2003119-Onoclea_sensibilis	scaffold-IWMW-2002500-Buxus_sempervirens-green_branch_with_leaves	scaffold-IXLH-2015160-Polypodium_hesperium-B_type	scaffold-JVSZ-2129798-Equisetum_hymale	scaffold-KIIX-2088187-Pilularia_globulifera	scaffold-KJZG-2006052-Asplenium_platyneuron, scaffold-KJZG-2057062-Asplenium_platyneuron	scaffold-MROH-2048045-Thelypteris_acuminata	scaffold-MTGC-2043726-Dennstaedtia	scaffold-NDUV-2014368-Vittaria_appalachiana	scaffold-NOKI-2094700-Lindsaea_linearis	scaffold-NWWI-2007934-Nephrolepis_exaltata	scaffold-OCZL-2057345-Homalosorus_pycnocarpos	scaffold-OQWW-2215747-Davallia_fejeensis	Ophioderma_pendula-m.8474_1, Ophioderma_pendula-m.8478_1	Ophioglossum_thermale-m.14770_1	scaffold-PBUU-2002893-Lygodium_japonicum	scaffold-PIVW-2021431-Ceratopteris_thalictroides	scaffold-PKOX-2097574-Isoetes_tegetiformans	scaffold-PNZO-2023961-Culcita_macrocarpa	scaffold-POPJ-2018136-Pteris_vittata	scaffold-PQTO-2080386-Lycopodium_deuterodensum	scaffold-PSKY-2055188-Asplenium_nidus	Plenasium_banksiaefolium-m.26967_1	Ptisana_pellucida-m.34251_1	scaffold-QHVS-2022180-Ophioglossum_vulgatum-leaf	scaffold-QIAD-2054408-Hymenophyllum_bivalve		scaffold-RFMZ-2005593-Osmundastrum_cinnamomeum-B	scaffold-RFRB-2029283-Didymochlaena_truncatula	scaffold-RICC-2060452-Cystopteris_reevesiana	Equisetum_diffusum-c30927_g1_i1	Sceptridium_japonicum-c29063_g1_i2, Sceptridium_japonicum-c29063_g1_i3, Sceptridium_japonicum-c29063_g1_i4	Bolbitis_appendiculata-c136423_g1_i1, Bolbitis_appendiculata-c192571_g1_i1, Bolbitis_appendiculata-c73438_g1_i1, Bolbitis_appendiculata-c87882_g1_i1, Bolbitis_appendiculata-c96742_g1_i1	Osmunda_japonica-c16086_g1_i1	scaffold-SKYV-2001909-Vittaria_lineata	Salvinia_natans-m.41012_1, Salvinia_natans-m.76108_1	Sticherus_truncatus-m.34425_1	scaffold-UFJN-2087209-Diplazium_wichurae	scaffold-UGNK-2022442-Marattia_attenuata	scaffold-UJTT-2011449-Pityrogramma_trifoliata	scaffold-UJWU-2010285-Pleopeltis_polypodioides-dehydrating_fronds	scaffold-URCP-2065423-Athyrium_filix_femina	scaffold-URDJ-2035190-Amborella_trichopoda	scaffold-UWOD-2005921-Plagiogyria_japonica	scaffold-VIBO-2075899-Osmunda_javanica	scaffold-VVRN-2097076-Lonchitis_hirsuta	scaffold-WCLG-2054808-Adiantum_aleuticum	scaffold-WGTU-2069316-Leucostegia_immersa	scaffold-WQML-2012607-Cryptogramma_acrostichoides	scaffold-XDDT-2007622-Argyrochosma_nivea	scaffold-XXHP-2087872-Cystopteris_fragilis-Stewart		scaffold-YIXP-2007875-Lindsaea_microphylla	scaffold-YJJY-2076866-Woodsia_scopulina	scaffold-YLJA-2070075-Polypodium_amorphum	scaffold-YQEC-2003125-Woodsia_ilvensis	scaffold-ZQYU-2110440-Polypodium_plectolens
OG0004333	scaffold-ALVQ-2015130-Tmesipteris_parva, scaffold-ALVQ-2015131-Tmesipteris_parva	Angiopteris_fokiensis-m.30227_1	Azolla_pinnata-m.66272_1	Botrychium_lunaria-TRINITY_DN33307_c0_g1_i3	scaffold-BEGM-2090551-Botrypus_virginianus	scaffold-BMJR-2002336-Adiantum_tenerum	Blechnopsis_orientalis-m.19310_1, Blechnopsis_orientalis-m.93835_1	scaffold-CAPN-2036367-Equisetum_diffusum	scaffold-CJNT-2081224-Polypodium_glycyrrhiza	scaffold-CQPW-2010582-Anemia_tomentosa	scaffold-CVEG-2017255-Azolla_cf._caroliniana	Callistopteris_apiifolia-m.34477_1, Callistopteris_apiifolia-m.34480_1	Cephalomanes_javanicum-m.7070_1, Cephalomanes_javanicum-m.7071_1, Cephalomanes_javanicum-m.75912_1, Cephalomanes_javanicum-m.77100_1	Cheiropleuria_integrifolia-m.11176_1, Cheiropleuria_integrifolia-m.384_1, Cheiropleuria_integrifolia-m.5328_1		Cibotium_barometz-m.114100_1	Crepidomanes_minutum-m.31340_1	scaffold-DCDT-2076730-Cheilanthes_arizonica	scaffold-DFHO-2044386-Danaea_nodosa	scaffold-DJSE-2022027-DJSE-Ophioglossum_vulgatum-2_samples_combined	scaffold-DZQM-2052887-Pinus_radiata	Dicksonia_antarctica-m.4473_1	Diplopterygium_glaucum-m.113210_1	Dipteris_glaucum-m.3511_1	scaffold-EEAQ-2088446-Sceptridium_dissectum	scaffold-EFCZ-2039011-EFCZ-Eleusine_coracana-4_samples_combined	scaffold-EWXK-2017149-Thyrsopteris_elegans	Equisetum_arvense-m.47905_1	scaffold-FCHS-2011239-Deparia_lobato-crenata	scaffold-FLTD-2001705-Pteris_ensigormis	scaffold-FQGQ-2075024-Polystichum_acrostichoides	scaffold-FZJL-2167081-Austrobaileya_scandens		scaffold-GNQG-2083760-Encephalartos_barteri	scaffold-GSXD-2065889-Myriopteris_eatonii	scaffold-GYFU-2003834-Polypodium_hesperium-A_type	scaffold-HEGQ-2007293-Gymnocarpium_dryopteris	scaffold-HNDZ-2028741-Cystopteris_utahensis	scaffold-HTFH-2036395-Onoclea_sensibilis	scaffold-IWMW-2011343-Buxus_sempervirens-green_branch_with_leaves, scaffold-IWMW-2018488-Buxus_sempervirens-green_branch_with_leaves	scaffold-IXLH-2021379-Polypodium_hesperium-B_type, scaffold-IXLH-2021380-Polypodium_hesperium-B_type	scaffold-JVSZ-2132076-Equisetum_hymale	scaffold-KIIX-2088141-Pilularia_globulifera	scaffold-KJZG-2063617-Asplenium_platyneuron		scaffold-MTGC-2008312-Dennstaedtia	scaffold-NDUV-2105890-Vittaria_appalachiana	scaffold-NOKI-2009794-Lindsaea_linearis	scaffold-NWWI-2036394-Nephrolepis_exaltata	scaffold-OCZL-2059591-Homalosorus_pycnocarpos	scaffold-OQWW-2019350-Davallia_fejeensis, scaffold-OQWW-2019351-Davallia_fejeensis	Ophioderma_pendula-m.31716_1	Ophioglossum_thermale-m.36499_1, Ophioglossum_thermale-m.36512_1, Ophioglossum_thermale-m.36516_1	scaffold-PBUU-2017569-Lygodium_japonicum	scaffold-PIVW-2023143-Ceratopteris_thalictroides	scaffold-PKOX-2013372-Isoetes_tegetiformans	scaffold-PNZO-2152578-Culcita_macrocarpa	scaffold-POPJ-2010741-Pteris_vittata	scaffold-PQTO-2011963-Lycopodium_deuterodensum		Plenasium_banksiaefolium-m.63623_1	Ptisana_pellucida-m.10501_1, Ptisana_pellucida-m.6687_1	scaffold-QHVS-2019539-Ophioglossum_vulgatum-leaf	scaffold-QIAD-2007924-Hymenophyllum_bivalve	scaffold-QVMR-2010740-Psilotum_nudum, scaffold-QVMR-2012982-Psilotum_nudum	scaffold-RFMZ-2051850-Osmundastrum_cinnamomeum-B		scaffold-RICC-2014251-Cystopteris_reevesiana	Equisetum_diffusum-c38113_g2_i1	Sceptridium_japonicum-c32860_g1_i1, Sceptridium_japonicum-c32860_g1_i2	Bolbitis_appendiculata-c73108_g1_i1, Bolbitis_appendiculata-c78413_g1_i2	Osmunda_japonica-c18296_g1_i1	scaffold-SKYV-2012252-Vittaria_lineata	Salvinia_natans-m.49067_1, Salvinia_natans-m.49092_1, Salvinia_natans-m.49101_1	Sticherus_truncatus-m.127639_1, Sticherus_truncatus-m.127643_1, Sticherus_truncatus-m.127644_1, Sticherus_truncatus-m.18281_1	scaffold-UFJN-2090445-Diplazium_wichurae	scaffold-UGNK-2005671-Marattia_attenuata, scaffold-UGNK-2005672-Marattia_attenuata	scaffold-UJTT-2092454-Pityrogramma_trifoliata	scaffold-UJWU-2009821-Pleopeltis_polypodioides-dehydrating_fronds	scaffold-URCP-2015018-Athyrium_filix_femina	scaffold-URDJ-2037924-Amborella_trichopoda	scaffold-UWOD-2140388-Plagiogyria_japonica	scaffold-VIBO-2079229-Osmunda_javanica	scaffold-VVRN-2005561-Lonchitis_hirsuta	scaffold-WCLG-2066538-Adiantum_aleuticum	scaffold-WGTU-2002951-Leucostegia_immersa	scaffold-WQML-2013837-Cryptogramma_acrostichoides	scaffold-XDDT-2003487-Argyrochosma_nivea	scaffold-XXHP-2090651-Cystopteris_fragilis-Stewart	scaffold-YCKE-2065965-Notholaena_montieliae	scaffold-YIXP-2057269-Lindsaea_microphylla	scaffold-YJJY-2012577-Woodsia_scopulina	scaffold-YLJA-2016531-Polypodium_amorphum	scaffold-YQEC-2074357-Woodsia_ilvensis	scaffold-ZQYU-2008796-Polypodium_plectolens
OG0004334	scaffold-ALVQ-2015349-Tmesipteris_parva, scaffold-ALVQ-2015350-Tmesipteris_parva	Angiopteris_fokiensis-m.59088_1, Angiopteris_fokiensis-m.59132_1	Azolla_pinnata-m.22310_1, Azolla_pinnata-m.22312_1	Botrychium_lunaria-TRINITY_DN34013_c0_g1_i1	scaffold-BEGM-2101738-Botrypus_virginianus	scaffold-BMJR-2054194-Adiantum_tenerum	Blechnopsis_orientalis-m.12955_1, Blechnopsis_orientalis-m.12957_1		scaffold-CJNT-2012729-Polypodium_glycyrrhiza	scaffold-CQPW-2011893-Anemia_tomentosa	scaffold-CVEG-2122864-Azolla_cf._caroliniana	Callistopteris_apiifolia-m.45280_1, Callistopteris_apiifolia-m.45282_1, Callistopteris_apiifolia-m.45283_1	Cephalomanes_javanicum-m.5928_1, Cephalomanes_javanicum-m.5930_1	Cheiropleuria_integrifolia-m.71742_1, Cheiropleuria_integrifolia-m.71752_1, Cheiropleuria_integrifolia-m.71769_1	Christensenia_aesculifolia-m.14331_1, Christensenia_aesculifolia-m.50387_1	Cibotium_barometz-m.72401_1, Cibotium_barometz-m.72408_1	Crepidomanes_minutum-m.2140_1, Crepidomanes_minutum-m.7789_1	scaffold-DCDT-2010435-Cheilanthes_arizonica	scaffold-DFHO-2009144-Danaea_nodosa	scaffold-DJSE-2025611-DJSE-Ophioglossum_vulgatum-2_samples_combined	scaffold-DZQM-2011934-Pinus_radiata	Dicksonia_antarctica-m.136125_1	Diplopterygium_glaucum-m.5346_1, Diplopterygium_glaucum-m.5347_1	Dipteris_glaucum-m.44837_1, Dipteris_glaucum-m.44839_1, Dipteris_glaucum-m.44841_1, Dipteris_glaucum-m.44860_1	scaffold-EEAQ-2011463-Sceptridium_dissectum	scaffold-EFCZ-2026360-EFCZ-Eleusine_coracana-4_samples_combined, scaffold-EFCZ-2026361-EFCZ-Eleusine_coracana-4_samples_combined		Equisetum_arvense-m.48539_1	scaffold-FCHS-2010763-Deparia_lobato-crenata		scaffold-FQGQ-2068745-Polystichum_acrostichoides	scaffold-FZJL-2164404-Austrobaileya_scandens		scaffold-GNQG-2001056-Encephalartos_barteri	scaffold-GSXD-2015569-Myriopteris_eatonii	scaffold-GYFU-2106136-Polypodium_hesperium-A_type	scaffold-HEGQ-2012621-Gymnocarpium_dryopteris	scaffold-HNDZ-2013162-Cystopteris_utahensis	scaffold-HTFH-2006150-Onoclea_sensibilis	scaffold-IWMW-2018940-Buxus_sempervirens-green_branch_with_leaves	scaffold-IXLH-2012661-Polypodium_hesperium-B_type	scaffold-JVSZ-2130189-Equisetum_hymale	scaffold-KIIX-2086684-Pilularia_globulifera	scaffold-KJZG-2013892-Asplenium_platyneuron	scaffold-MROH-2047282-Thelypteris_acuminata		scaffold-NDUV-2014712-Vittaria_appalachiana	scaffold-NOKI-2091417-Lindsaea_linearis	scaffold-NWWI-2125517-Nephrolepis_exaltata	scaffold-OCZL-2002103-Homalosorus_pycnocarpos	scaffold-OQWW-2026894-Davallia_fejeensis	Ophioderma_pendula-m.898_1	Ophioglossum_thermale-m.12830_1, Ophioglossum_thermale-m.12831_1		scaffold-PIVW-2009167-Ceratopteris_thalictroides, scaffold-PIVW-2009168-Ceratopteris_thalictroides	scaffold-PKOX-2096727-Isoetes_tegetiformans	scaffold-PNZO-2022651-Culcita_macrocarpa	scaffold-POPJ-2097323-Pteris_vittata	scaffold-PQTO-2078694-Lycopodium_deuterodensum		Plenasium_banksiaefolium-m.14870_1	Ptisana_pellucida-m.28424_1, Ptisana_pellucida-m.28425_1	scaffold-QHVS-2097550-Ophioglossum_vulgatum-leaf		scaffold-QVMR-2055662-Psilotum_nudum	scaffold-RFMZ-2048588-Osmundastrum_cinnamomeum-B	scaffold-RFRB-2029641-Didymochlaena_truncatula	scaffold-RICC-2064229-Cystopteris_reevesiana	Equisetum_diffusum-c36749_g1_i2	Sceptridium_japonicum-c29250_g1_i1, Sceptridium_japonicum-c29250_g1_i2	Bolbitis_appendiculata-c75269_g1_i1, Bolbitis_appendiculata-c75269_g1_i2, Bolbitis_appendiculata-c75269_g1_i3, Bolbitis_appendiculata-c75269_g1_i4, Bolbitis_appendiculata-c75269_g1_i5	Osmunda_japonica-c12966_g1_i1, Osmunda_japonica-c12966_g1_i2	scaffold-SKYV-2054568-Vittaria_lineata	Salvinia_natans-m.62664_1	Sticherus_truncatus-m.39863_1, Sticherus_truncatus-m.39866_1	scaffold-UFJN-2014971-Diplazium_wichurae	scaffold-UGNK-2017421-Marattia_attenuata	scaffold-UJTT-2087676-Pityrogramma_trifoliata	scaffold-UJWU-2014007-Pleopeltis_polypodioides-dehydrating_fronds	scaffold-URCP-2011666-Athyrium_filix_femina	scaffold-URDJ-2035018-Amborella_trichopoda	scaffold-UWOD-2128332-Plagiogyria_japonica	scaffold-VIBO-2010944-Osmunda_javanica	scaffold-VVRN-2022511-Lonchitis_hirsuta	scaffold-WCLG-2056080-Adiantum_aleuticum	scaffold-WGTU-2067028-Leucostegia_immersa	scaffold-WQML-2067410-Cryptogramma_acrostichoides	scaffold-XDDT-2067833-Argyrochosma_nivea	scaffold-XXHP-2087075-Cystopteris_fragilis-Stewart	scaffold-YCKE-2063440-Notholaena_montieliae	scaffold-YIXP-2048127-Lindsaea_microphylla	scaffold-YJJY-2075794-Woodsia_scopulina	scaffold-YLJA-2004265-Polypodium_amorphum	scaffold-YQEC-2070508-Woodsia_ilvensis
OG0004335	scaffold-ALVQ-2009261-Tmesipteris_parva	Angiopteris_fokiensis-m.42414_1	Azolla_pinnata-m.10229_1	Botrychium_lunaria-TRINITY_DN29760_c0_g1_i1	scaffold-BEGM-2023216-Botrypus_virginianus	scaffold-BMJR-2055424-Adiantum_tenerum	Blechnopsis_orientalis-m.3293_1	scaffold-CAPN-2037937-Equisetum_diffusum	scaffold-CJNT-2078333-Polypodium_glycyrrhiza	scaffold-CQPW-2096419-Anemia_tomentosa	scaffold-CVEG-2012747-Azolla_cf._caroliniana	Callistopteris_apiifolia-m.68566_1, Callistopteris_apiifolia-m.68571_1		Cheiropleuria_integrifolia-m.57762_1, Cheiropleuria_integrifolia-m.57764_1, Cheiropleuria_integrifolia-m.57765_1	Christensenia_aesculifolia-m.18027_1, Christensenia_aesculifolia-m.18028_1, Christensenia_aesculifolia-m.710_1	Cibotium_barometz-m.31023_1, Cibotium_barometz-m.31025_1		scaffold-DCDT-2013298-Cheilanthes_arizonica	scaffold-DFHO-2054744-Danaea_nodosa	scaffold-DJSE-2019990-DJSE-Ophioglossum_vulgatum-2_samples_combined	scaffold-DZQM-2013059-Pinus_radiata	Dicksonia_antarctica-m.2519_1, Dicksonia_antarctica-m.2520_1	Diplopterygium_glaucum-m.836_1	Dipteris_glaucum-m.13445_1	scaffold-EEAQ-2086337-Sceptridium_dissectum	scaffold-EFCZ-2022416-EFCZ-Eleusine_coracana-4_samples_combined		Equisetum_arvense-m.2016_1	scaffold-FCHS-2014781-Deparia_lobato-crenata		scaffold-FQGQ-2064917-Polystichum_acrostichoides		scaffold-GANB-2017587-Cyathea_spinulosa	scaffold-GNQG-2085368-Encephalartos_barteri	scaffold-GSXD-2061964-Myriopteris_eatonii	scaffold-GYFU-2027983-Polypodium_hesperium-A_type	scaffold-HEGQ-2015247-Gymnocarpium_dryopteris	scaffold-HNDZ-2017427-Cystopteris_utahensis	scaffold-HTFH-2041393-Onoclea_sensibilis	scaffold-IWMW-2002199-Buxus_sempervirens-green_branch_with_leaves	scaffold-IXLH-2028109-Polypodium_hesperium-B_type	scaffold-JVSZ-2011823-Equisetum_hymale	scaffold-KIIX-2089397-Pilularia_globulifera	scaffold-KJZG-2055282-Asplenium_platyneuron	scaffold-MROH-2039649-Thelypteris_acuminata	scaffold-MTGC-2042510-Dennstaedtia	scaffold-NDUV-2097322-Vittaria_appalachiana	scaffold-NOKI-2017686-Lindsaea_linearis	scaffold-NWWI-2118500-Nephrolepis_exaltata, scaffold-NWWI-2122785-Nephrolepis_exaltata	scaffold-OCZL-2056477-Homalosorus_pycnocarpos	scaffold-OQWW-2213181-Davallia_fejeensis	Ophioderma_pendula-m.4900_1, Ophioderma_pendula-m.4901_1	Ophioglossum_thermale-m.7546_1, Ophioglossum_thermale-m.7547_1, Ophioglossum_thermale-m.7548_1	scaffold-PBUU-2078248-Lygodium_japonicum		scaffold-PKOX-2097792-Isoetes_tegetiformans	scaffold-PNZO-2147058-Culcita_macrocarpa	scaffold-POPJ-2010600-Pteris_vittata	scaffold-PQTO-2080955-Lycopodium_deuterodensum		Plenasium_banksiaefolium-m.18963_1, Plenasium_banksiaefolium-m.18965_1, Plenasium_banksiaefolium-m.18967_1	Ptisana_pellucida-m.33857_1, Ptisana_pellucida-m.33860_1	scaffold-QHVS-2102584-Ophioglossum_vulgatum-leaf	scaffold-QIAD-2056454-Hymenophyllum_bivalve	scaffold-QVMR-2008432-Psilotum_nudum	scaffold-RFMZ-2049989-Osmundastrum_cinnamomeum-B			Equisetum_diffusum-c37677_g1_i2, Equisetum_diffusum-c37677_g1_i4, Equisetum_diffusum-c37677_g1_i5	Sceptridium_japonicum-c32274_g2_i1	Bolbitis_appendiculata-c112560_g1_i1, Bolbitis_appendiculata-c168911_g1_i1, Bolbitis_appendiculata-c171111_g1_i1	Osmunda_japonica-c10625_g1_i1, Osmunda_japonica-c518_g1_i1	scaffold-SKYV-2061477-Vittaria_lineata	Salvinia_natans-m.80713_1, Salvinia_natans-m.80714_1, Salvinia_natans-m.80719_1, Salvinia_natans-m.80720_1, Salvinia_natans-m.80721_1, Salvinia_natans-m.80727_1, Salvinia_natans-m.80730_1, Salvinia_natans-m.80732_1	Sticherus_truncatus-m.18768_1, Sticherus_truncatus-m.18770_1	scaffold-UFJN-2087755-Diplazium_wichurae	scaffold-UGNK-2011348-Marattia_attenuata	scaffold-UJTT-2091370-Pityrogramma_trifoliata	scaffold-UJWU-2006350-Pleopeltis_polypodioides-dehydrating_fronds	scaffold-URCP-2063017-Athyrium_filix_femina	scaffold-URDJ-2036201-Amborella_trichopoda	scaffold-UWOD-2022580-Plagiogyria_japonica	scaffold-VIBO-2004269-Osmunda_javanica	scaffold-VVRN-2019494-Lonchitis_hirsuta	scaffold-WCLG-2062595-Adiantum_aleuticum	scaffold-WGTU-2067396-Leucostegia_immersa	scaffold-WQML-2065566-Cryptogramma_acrostichoides	scaffold-XDDT-2074626-Argyrochosma_nivea	scaffold-XXHP-2089436-Cystopteris_fragilis-Stewart	scaffold-YCKE-2003588-Notholaena_montieliae	scaffold-YIXP-2049701-Lindsaea_microphylla	scaffold-YJJY-2010754-Woodsia_scopulina	scaffold-YLJA-2072045-Polypodium_amorphum	scaffold-YQEC-2076541-Woodsia_ilvensis	scaffold-ZQYU-2110052-Polypodium_plectolens
OG0004336	scaffold-ALVQ-2101011-Tmesipteris_parva	Angiopteris_fokiensis-m.17143_1	Azolla_pinnata-m.50280_1, Azolla_pinnata-m.50281_1	Botrychium_lunaria-TRINITY_DN37181_c0_g1_i11	scaffold-BEGM-2098855-Botrypus_virginianus	scaffold-BMJR-2058916-Adiantum_tenerum, scaffold-BMJR-2061511-Adiantum_tenerum	Blechnopsis_orientalis-m.39651_1		scaffold-CJNT-2015786-Polypodium_glycyrrhiza	scaffold-CQPW-2094011-Anemia_tomentosa	scaffold-CVEG-2121059-Azolla_cf._caroliniana	Callistopteris_apiifolia-m.35240_1, Callistopteris_apiifolia-m.35242_1, Callistopteris_apiifolia-m.35244_1	Cephalomanes_javanicum-m.74846_1	Cheiropleuria_integrifolia-m.12379_1, Cheiropleuria_integrifolia-m.12380_1, Cheiropleuria_integrifolia-m.12381_1, Cheiropleuria_integrifolia-m.126091_1, Cheiropleuria_integrifolia-m.2397_1	Christensenia_aesculifolia-m.2138_1, Christensenia_aesculifolia-m.2139_1	Cibotium_barometz-m.128475_1, Cibotium_barometz-m.128476_1, Cibotium_barometz-m.128478_1, Cibotium_barometz-m.128483_1	Crepidomanes_minutum-m.1444_1, Crepidomanes_minutum-m.1690_1, Crepidomanes_minutum-m.3523_1, Crepidomanes_minutum-m.710_1	scaffold-DCDT-2075751-Cheilanthes_arizonica	scaffold-DFHO-2052218-Danaea_nodosa	scaffold-DJSE-2133516-DJSE-Ophioglossum_vulgatum-2_samples_combined	scaffold-DZQM-2012916-Pinus_radiata	Dicksonia_antarctica-m.134302_1	Diplopterygium_glaucum-m.6563_1, Diplopterygium_glaucum-m.6565_1, Diplopterygium_glaucum-m.901_1	Dipteris_glaucum-m.20454_1, Dipteris_glaucum-m.20455_1	scaffold-EEAQ-2085161-Sceptridium_dissectum, scaffold-EEAQ-2087907-Sceptridium_dissectum	scaffold-EFCZ-2041559-EFCZ-Eleusine_coracana-4_samples_combined	scaffold-EWXK-2123274-Thyrsopteris_elegans	Equisetum_arvense-m.51897_1		scaffold-FLTD-2004413-Pteris_ensigormis	scaffold-FQGQ-2068906-Polystichum_acrostichoides	scaffold-FZJL-2152105-Austrobaileya_scandens		scaffold-GNQG-2008218-Encephalartos_barteri	scaffold-GSXD-2063530-Myriopteris_eatonii	scaffold-GYFU-2002209-Polypodium_hesperium-A_type, scaffold-GYFU-2104879-Polypodium_hesperium-A_type	scaffold-HEGQ-2009994-Gymnocarpium_dryopteris	scaffold-HNDZ-2128427-Cystopteris_utahensis		scaffold-IWMW-2016059-Buxus_sempervirens-green_branch_with_leaves	scaffold-IXLH-2026110-Polypodium_hesperium-B_type	scaffold-JVSZ-2116639-Equisetum_hymale	scaffold-KIIX-2013731-Pilularia_globulifera		scaffold-MROH-2041943-Thelypteris_acuminata	scaffold-MTGC-2041705-Dennstaedtia	scaffold-NDUV-2104718-Vittaria_appalachiana	scaffold-NOKI-2006061-Lindsaea_linearis	scaffold-NWWI-2036287-Nephrolepis_exaltata	scaffold-OCZL-2012180-Homalosorus_pycnocarpos	scaffold-OQWW-2014806-Davallia_fejeensis	Ophioderma_pendula-m.67214_1	Ophioglossum_thermale-m.12505_1, Ophioglossum_thermale-m.7643_1	scaffold-PBUU-2069116-Lygodium_japonicum	scaffold-PIVW-2092060-Ceratopteris_thalictroides		scaffold-PNZO-2001363-Culcita_macrocarpa, scaffold-PNZO-2025144-Culcita_macrocarpa	scaffold-POPJ-2024177-Pteris_vittata	scaffold-PQTO-2079918-Lycopodium_deuterodensum		Plenasium_banksiaefolium-m.72339_1	Ptisana_pellucida-m.365_1, Ptisana_pellucida-m.8114_1, Ptisana_pellucida-m.8115_1				scaffold-RFMZ-2051906-Osmundastrum_cinnamomeum-B		scaffold-RICC-2059432-Cystopteris_reevesiana	Equisetum_diffusum-c33657_g1_i1, Equisetum_diffusum-c33657_g1_i2	Sceptridium_japonicum-c34094_g1_i4, Sceptridium_japonicum-c34094_g2_i1	Bolbitis_appendiculata-c173836_g1_i1, Bolbitis_appendiculata-c66155_g1_i1, Bolbitis_appendiculata-c66155_g1_i2, Bolbitis_appendiculata-c66155_g1_i3	Osmunda_japonica-c5872_g1_i1	scaffold-SKYV-2057152-Vittaria_lineata	Salvinia_natans-m.1639_1, Salvinia_natans-m.1640_1, Salvinia_natans-m.1642_1	Sticherus_truncatus-m.2277_1	scaffold-UFJN-2005081-Diplazium_wichurae	scaffold-UGNK-2106445-Marattia_attenuata	scaffold-UJTT-2015630-Pityrogramma_trifoliata		scaffold-URCP-2064904-Athyrium_filix_femina	scaffold-URDJ-2033718-Amborella_trichopoda	scaffold-UWOD-2015039-Plagiogyria_japonica	scaffold-VIBO-2077420-Osmunda_javanica	scaffold-VVRN-2001876-Lonchitis_hirsuta	scaffold-WCLG-2005807-Adiantum_aleuticum	scaffold-WGTU-2066833-Leucostegia_immersa	scaffold-WQML-2011309-Cryptogramma_acrostichoides	scaffold-XDDT-2074276-Argyrochosma_nivea	scaffold-XXHP-2083189-Cystopteris_fragilis-Stewart	scaffold-YCKE-2059704-Notholaena_montieliae		scaffold-YJJY-2069559-Woodsia_scopulina	scaffold-YLJA-2010652-Polypodium_amorphum	scaffold-YQEC-2009824-Woodsia_ilvensis, scaffold-YQEC-2062521-Woodsia_ilvensis
OG0004337	scaffold-ALVQ-2095790-Tmesipteris_parva	Angiopteris_fokiensis-m.4784_1, Angiopteris_fokiensis-m.4785_1	Azolla_pinnata-m.10155_1, Azolla_pinnata-m.10157_1, Azolla_pinnata-m.10158_1	Botrychium_lunaria-TRINITY_DN28361_c0_g1_i2	scaffold-BEGM-2021480-Botrypus_virginianus	scaffold-BMJR-2057896-Adiantum_tenerum	Blechnopsis_orientalis-m.16242_1, Blechnopsis_orientalis-m.16244_1, Blechnopsis_orientalis-m.57266_1, Blechnopsis_orientalis-m.57267_1		scaffold-CJNT-2077657-Polypodium_glycyrrhiza	scaffold-CQPW-2019781-Anemia_tomentosa		Callistopteris_apiifolia-m.40132_1, Callistopteris_apiifolia-m.40134_1, Callistopteris_apiifolia-m.40136_1	Cephalomanes_javanicum-m.6454_1, Cephalomanes_javanicum-m.6456_1	Cheiropleuria_integrifolia-m.104946_1, Cheiropleuria_integrifolia-m.104963_1, Cheiropleuria_integrifolia-m.104972_1, Cheiropleuria_integrifolia-m.104973_1, Cheiropleuria_integrifolia-m.104974_1	Christensenia_aesculifolia-m.10824_1, Christensenia_aesculifolia-m.10825_1	Cibotium_barometz-m.106891_1, Cibotium_barometz-m.106892_1	Crepidomanes_minutum-m.6574_1	scaffold-DCDT-2073690-Cheilanthes_arizonica	scaffold-DFHO-2054404-Danaea_nodosa	scaffold-DJSE-2004468-DJSE-Ophioglossum_vulgatum-2_samples_combined, scaffold-DJSE-2004469-DJSE-Ophioglossum_vulgatum-2_samples_combined	scaffold-DZQM-2002070-Pinus_radiata	Dicksonia_antarctica-m.15677_1, Dicksonia_antarctica-m.15678_1	Diplopterygium_glaucum-m.18313_1, Diplopterygium_glaucum-m.18326_1	Dipteris_glaucum-m.46519_1	scaffold-EEAQ-2016284-Sceptridium_dissectum	scaffold-EFCZ-2046272-EFCZ-Eleusine_coracana-4_samples_combined		Equisetum_arvense-m.17112_1		scaffold-FLTD-2006400-Pteris_ensigormis, scaffold-FLTD-2006401-Pteris_ensigormis	scaffold-FQGQ-2063730-Polystichum_acrostichoides	scaffold-FZJL-2026372-Austrobaileya_scandens	scaffold-GANB-2068964-Cyathea_spinulosa		scaffold-GSXD-2011161-Myriopteris_eatonii	scaffold-GYFU-2026132-Polypodium_hesperium-A_type	scaffold-HEGQ-2013382-Gymnocarpium_dryopteris	scaffold-HNDZ-2023572-Cystopteris_utahensis		scaffold-IWMW-2017504-Buxus_sempervirens-green_branch_with_leaves	scaffold-IXLH-2003328-Polypodium_hesperium-B_type	scaffold-JVSZ-2008569-Equisetum_hymale	scaffold-KIIX-2087523-Pilularia_globulifera	scaffold-KJZG-2007914-Asplenium_platyneuron	scaffold-MROH-2002678-Thelypteris_acuminata	scaffold-MTGC-2045582-Dennstaedtia	scaffold-NDUV-2000318-Vittaria_appalachiana	scaffold-NOKI-2005081-Lindsaea_linearis	scaffold-NWWI-2023199-Nephrolepis_exaltata, scaffold-NWWI-2023200-Nephrolepis_exaltata	scaffold-OCZL-2055266-Homalosorus_pycnocarpos, scaffold-OCZL-2056678-Homalosorus_pycnocarpos	scaffold-OQWW-2212214-Davallia_fejeensis	Ophioderma_pendula-m.7132_1, Ophioderma_pendula-m.7133_1	Ophioglossum_thermale-m.26196_1	scaffold-PBUU-2078546-Lygodium_japonicum	scaffold-PIVW-2019892-Ceratopteris_thalictroides	scaffold-PKOX-2005979-Isoetes_tegetiformans		scaffold-POPJ-2021376-Pteris_vittata	scaffold-PQTO-2075828-Lycopodium_deuterodensum	scaffold-PSKY-2058250-Asplenium_nidus	Plenasium_banksiaefolium-m.19329_1	Ptisana_pellucida-m.7039_1			scaffold-QVMR-2017424-Psilotum_nudum	scaffold-RFMZ-2047873-Osmundastrum_cinnamomeum-B		scaffold-RICC-2063521-Cystopteris_reevesiana	Equisetum_diffusum-c28963_g1_i1	Sceptridium_japonicum-c29134_g1_i1, Sceptridium_japonicum-c29134_g1_i2	Bolbitis_appendiculata-c140160_g1_i1, Bolbitis_appendiculata-c76007_g1_i1, Bolbitis_appendiculata-c76007_g1_i2, Bolbitis_appendiculata-c76007_g1_i3	Osmunda_japonica-c8587_g1_i2, Osmunda_japonica-c8587_g1_i3	scaffold-SKYV-2062928-Vittaria_lineata	Salvinia_natans-m.12500_1, Salvinia_natans-m.12502_1	Sticherus_truncatus-m.51266_1, Sticherus_truncatus-m.51277_1, Sticherus_truncatus-m.51294_1	scaffold-UFJN-2083650-Diplazium_wichurae	scaffold-UGNK-2011760-Marattia_attenuata	scaffold-UJTT-2088871-Pityrogramma_trifoliata	scaffold-UJWU-2072845-Pleopeltis_polypodioides-dehydrating_fronds	scaffold-URCP-2064396-Athyrium_filix_femina	scaffold-URDJ-2006608-Amborella_trichopoda	scaffold-UWOD-2139337-Plagiogyria_japonica	scaffold-VIBO-2008188-Osmunda_javanica	scaffold-VVRN-2000779-Lonchitis_hirsuta	scaffold-WCLG-2064316-Adiantum_aleuticum		scaffold-WQML-2065973-Cryptogramma_acrostichoides	scaffold-XDDT-2009187-Argyrochosma_nivea	scaffold-XXHP-2086604-Cystopteris_fragilis-Stewart		scaffold-YIXP-2055410-Lindsaea_microphylla	scaffold-YJJY-2010555-Woodsia_scopulina	scaffold-YLJA-2013368-Polypodium_amorphum	scaffold-YQEC-2069038-Woodsia_ilvensis	scaffold-ZQYU-2009392-Polypodium_plectolens
OG0004338	scaffold-ALVQ-2010215-Tmesipteris_parva, scaffold-ALVQ-2010217-Tmesipteris_parva	Angiopteris_fokiensis-m.13751_1, Angiopteris_fokiensis-m.13755_1, Angiopteris_fokiensis-m.13756_1, Angiopteris_fokiensis-m.13757_1	Azolla_pinnata-m.71801_1, Azolla_pinnata-m.71803_1	Botrychium_lunaria-TRINITY_DN33592_c0_g1_i1	scaffold-BEGM-2018233-Botrypus_virginianus	scaffold-BMJR-2059993-Adiantum_tenerum	Blechnopsis_orientalis-m.4105_1	scaffold-CAPN-2001063-Equisetum_diffusum	scaffold-CJNT-2008256-Polypodium_glycyrrhiza, scaffold-CJNT-2008257-Polypodium_glycyrrhiza	scaffold-CQPW-2024463-Anemia_tomentosa	scaffold-CVEG-2021670-Azolla_cf._caroliniana	Callistopteris_apiifolia-m.18533_1	Cephalomanes_javanicum-m.8208_1	Cheiropleuria_integrifolia-m.3726_1, Cheiropleuria_integrifolia-m.3727_1, Cheiropleuria_integrifolia-m.52088_1	Christensenia_aesculifolia-m.12522_1	Cibotium_barometz-m.85188_1	Crepidomanes_minutum-m.21050_1	scaffold-DCDT-2001891-Cheilanthes_arizonica	scaffold-DFHO-2055493-Danaea_nodosa	scaffold-DJSE-2031596-DJSE-Ophioglossum_vulgatum-2_samples_combined	scaffold-DZQM-2054496-Pinus_radiata	Dicksonia_antarctica-m.133805_1	Diplopterygium_glaucum-m.39558_1	Dipteris_glaucum-m.14801_1	scaffold-EEAQ-2087456-Sceptridium_dissectum	scaffold-EFCZ-2042691-EFCZ-Eleusine_coracana-4_samples_combined	scaffold-EWXK-2022784-Thyrsopteris_elegans, scaffold-EWXK-2022785-Thyrsopteris_elegans	Equisetum_arvense-m.49589_1		scaffold-FLTD-2002814-Pteris_ensigormis, scaffold-FLTD-2002815-Pteris_ensigormis, scaffold-FLTD-2009033-Pteris_ensigormis	scaffold-FQGQ-2072666-Polystichum_acrostichoides	scaffold-FZJL-2165958-Austrobaileya_scandens	scaffold-GANB-2004021-Cyathea_spinulosa, scaffold-GANB-2013469-Cyathea_spinulosa		scaffold-GSXD-2000222-Myriopteris_eatonii	scaffold-GYFU-2022911-Polypodium_hesperium-A_type	scaffold-HEGQ-2079562-Gymnocarpium_dryopteris	scaffold-HNDZ-2028841-Cystopteris_utahensis	scaffold-HTFH-2008876-Onoclea_sensibilis	scaffold-IWMW-2017555-Buxus_sempervirens-green_branch_with_leaves	scaffold-IXLH-2009298-Polypodium_hesperium-B_type	scaffold-JVSZ-2126458-Equisetum_hymale	scaffold-KIIX-2011242-Pilularia_globulifera, scaffold-KIIX-2011243-Pilularia_globulifera	scaffold-KJZG-2009520-Asplenium_platyneuron	scaffold-MROH-2010559-Thelypteris_acuminata	scaffold-MTGC-2006632-Dennstaedtia	scaffold-NDUV-2102290-Vittaria_appalachiana	scaffold-NOKI-2007212-Lindsaea_linearis		scaffold-OCZL-2057621-Homalosorus_pycnocarpos	scaffold-OQWW-2039131-Davallia_fejeensis	Ophioderma_pendula-m.10910_1, Ophioderma_pendula-m.10911_1	Ophioglossum_thermale-m.43337_1, Ophioglossum_thermale-m.43338_1	scaffold-PBUU-2017155-Lygodium_japonicum	scaffold-PIVW-2008364-Ceratopteris_thalictroides	scaffold-PKOX-2012621-Isoetes_tegetiformans	scaffold-PNZO-2143751-Culcita_macrocarpa	scaffold-POPJ-2019191-Pteris_vittata	scaffold-PQTO-2007759-Lycopodium_deuterodensum	scaffold-PSKY-2010676-Asplenium_nidus	Plenasium_banksiaefolium-m.15480_1, Plenasium_banksiaefolium-m.15482_1	Ptisana_pellucida-m.10956_1	scaffold-QHVS-2102850-Ophioglossum_vulgatum-leaf		scaffold-QVMR-2016303-Psilotum_nudum	scaffold-RFMZ-2010437-Osmundastrum_cinnamomeum-B	scaffold-RFRB-2034339-Didymochlaena_truncatula	scaffold-RICC-2064556-Cystopteris_reevesiana	Equisetum_diffusum-c35071_g1_i3	Sceptridium_japonicum-c26680_g1_i1, Sceptridium_japonicum-c26680_g1_i5	Bolbitis_appendiculata-c119564_g1_i1, Bolbitis_appendiculata-c65287_g1_i2	Osmunda_japonica-c15525_g1_i1, Osmunda_japonica-c15525_g1_i2, Osmunda_japonica-c15525_g1_i3, Osmunda_japonica-c15525_g1_i4	scaffold-SKYV-2063920-Vittaria_lineata	Salvinia_natans-m.28287_1, Salvinia_natans-m.28289_1, Salvinia_natans-m.28292_1, Salvinia_natans-m.28294_1	Sticherus_truncatus-m.29988_1, Sticherus_truncatus-m.29989_1	scaffold-UFJN-2086094-Diplazium_wichurae	scaffold-UGNK-2014382-Marattia_attenuata	scaffold-UJTT-2089682-Pityrogramma_trifoliata	scaffold-UJWU-2013442-Pleopeltis_polypodioides-dehydrating_fronds	scaffold-URCP-2014102-Athyrium_filix_femina	scaffold-URDJ-2035576-Amborella_trichopoda		scaffold-VIBO-2075866-Osmunda_javanica	scaffold-VVRN-2093730-Lonchitis_hirsuta	scaffold-WCLG-2009956-Adiantum_aleuticum	scaffold-WGTU-2010984-Leucostegia_immersa	scaffold-WQML-2013186-Cryptogramma_acrostichoides		scaffold-XXHP-2087947-Cystopteris_fragilis-Stewart	scaffold-YCKE-2056856-Notholaena_montieliae	scaffold-YIXP-2050365-Lindsaea_microphylla	scaffold-YJJY-2011224-Woodsia_scopulina	scaffold-YLJA-2070091-Polypodium_amorphum		scaffold-ZQYU-2110094-Polypodium_plectolens
OG0004339	scaffold-ALVQ-2097669-Tmesipteris_parva	Angiopteris_fokiensis-m.35608_1, Angiopteris_fokiensis-m.35609_1, Angiopteris_fokiensis-m.35610_1, Angiopteris_fokiensis-m.62978_1, Angiopteris_fokiensis-m.62983_1, Angiopteris_fokiensis-m.62992_1, Angiopteris_fokiensis-m.63014_1	Azolla_pinnata-m.20964_1	Botrychium_lunaria-TRINITY_DN37035_c0_g1_i3	scaffold-BEGM-2100545-Botrypus_virginianus	scaffold-BMJR-2058306-Adiantum_tenerum	Blechnopsis_orientalis-m.22594_1, Blechnopsis_orientalis-m.22595_1		scaffold-CJNT-2013634-Polypodium_glycyrrhiza		scaffold-CVEG-2122749-Azolla_cf._caroliniana	Callistopteris_apiifolia-m.32200_1	Cephalomanes_javanicum-m.73307_1	Cheiropleuria_integrifolia-m.31800_1, Cheiropleuria_integrifolia-m.31806_1	Christensenia_aesculifolia-m.27939_1, Christensenia_aesculifolia-m.28290_1	Cibotium_barometz-m.137530_1, Cibotium_barometz-m.137541_1, Cibotium_barometz-m.137547_1, Cibotium_barometz-m.137565_1	Crepidomanes_minutum-m.11652_1	scaffold-DCDT-2074357-Cheilanthes_arizonica	scaffold-DFHO-2055386-Danaea_nodosa		scaffold-DZQM-2053453-Pinus_radiata	Dicksonia_antarctica-m.6087_1	Diplopterygium_glaucum-m.7555_1	Dipteris_glaucum-m.7693_1, Dipteris_glaucum-m.7694_1	scaffold-EEAQ-2016226-Sceptridium_dissectum	scaffold-EFCZ-2043487-EFCZ-Eleusine_coracana-4_samples_combined	scaffold-EWXK-2121602-Thyrsopteris_elegans	Equisetum_arvense-m.1427_1	scaffold-FCHS-2062557-Deparia_lobato-crenata	scaffold-FLTD-2005621-Pteris_ensigormis	scaffold-FQGQ-2007864-Polystichum_acrostichoides	scaffold-FZJL-2021024-Austrobaileya_scandens		scaffold-GNQG-2085467-Encephalartos_barteri	scaffold-GSXD-2060928-Myriopteris_eatonii	scaffold-GYFU-2005326-Polypodium_hesperium-A_type, scaffold-GYFU-2005327-Polypodium_hesperium-A_type	scaffold-HEGQ-2006129-Gymnocarpium_dryopteris	scaffold-HNDZ-2022010-Cystopteris_utahensis	scaffold-HTFH-2003569-Onoclea_sensibilis	scaffold-IWMW-2017485-Buxus_sempervirens-green_branch_with_leaves	scaffold-IXLH-2025666-Polypodium_hesperium-B_type	scaffold-JVSZ-2129379-Equisetum_hymale	scaffold-KIIX-2088171-Pilularia_globulifera	scaffold-KJZG-2058750-Asplenium_platyneuron	scaffold-MROH-2044461-Thelypteris_acuminata		scaffold-NDUV-2100807-Vittaria_appalachiana	scaffold-NOKI-2016823-Lindsaea_linearis	scaffold-NWWI-2032894-Nephrolepis_exaltata	scaffold-OCZL-2054482-Homalosorus_pycnocarpos	scaffold-OQWW-2036057-Davallia_fejeensis, scaffold-OQWW-2036058-Davallia_fejeensis	Ophioderma_pendula-m.4648_1, Ophioderma_pendula-m.4649_1	Ophioglossum_thermale-m.9902_1			scaffold-PKOX-2096372-Isoetes_tegetiformans		scaffold-POPJ-2090492-Pteris_vittata	scaffold-PQTO-2079653-Lycopodium_deuterodensum	scaffold-PSKY-2013677-Asplenium_nidus	Plenasium_banksiaefolium-m.12493_1, Plenasium_banksiaefolium-m.12494_1	Ptisana_pellucida-m.19494_1, Ptisana_pellucida-m.19495_1, Ptisana_pellucida-m.19496_1, Ptisana_pellucida-m.35110_1			scaffold-QVMR-2006997-Psilotum_nudum, scaffold-QVMR-2006998-Psilotum_nudum	scaffold-RFMZ-2049304-Osmundastrum_cinnamomeum-B	scaffold-RFRB-2032370-Didymochlaena_truncatula	scaffold-RICC-2007375-Cystopteris_reevesiana	Equisetum_diffusum-c33280_g1_i1	Sceptridium_japonicum-c37046_g1_i3	Bolbitis_appendiculata-c77197_g1_i6, Bolbitis_appendiculata-c82579_g1_i1	Osmunda_japonica-c13081_g1_i1, Osmunda_japonica-c13081_g1_i3	scaffold-SKYV-2060484-Vittaria_lineata	Salvinia_natans-m.128472_1, Salvinia_natans-m.128475_1, Salvinia_natans-m.128477_1, Salvinia_natans-m.128483_1	Sticherus_truncatus-m.17934_1, Sticherus_truncatus-m.17936_1, Sticherus_truncatus-m.17937_1	scaffold-UFJN-2085099-Diplazium_wichurae	scaffold-UGNK-2011768-Marattia_attenuata, scaffold-UGNK-2011769-Marattia_attenuata	scaffold-UJTT-2086599-Pityrogramma_trifoliata		scaffold-URCP-2011222-Athyrium_filix_femina	scaffold-URDJ-2035333-Amborella_trichopoda		scaffold-VIBO-2077187-Osmunda_javanica	scaffold-VVRN-2018702-Lonchitis_hirsuta, scaffold-VVRN-2021813-Lonchitis_hirsuta	scaffold-WCLG-2001786-Adiantum_aleuticum	scaffold-WGTU-2067874-Leucostegia_immersa	scaffold-WQML-2065657-Cryptogramma_acrostichoides	scaffold-XDDT-2073168-Argyrochosma_nivea	scaffold-XXHP-2087098-Cystopteris_fragilis-Stewart	scaffold-YCKE-2001304-Notholaena_montieliae	scaffold-YIXP-2052431-Lindsaea_microphylla	scaffold-YJJY-2073473-Woodsia_scopulina	scaffold-YLJA-2013006-Polypodium_amorphum	scaffold-YQEC-2070323-Woodsia_ilvensis	scaffold-ZQYU-2112129-Polypodium_plectolens
OG0004340	scaffold-ALVQ-2001921-Tmesipteris_parva	Angiopteris_fokiensis-m.10235_1		Botrychium_lunaria-TRINITY_DN27453_c0_g1_i3, Botrychium_lunaria-TRINITY_DN39144_c0_g1_i7	scaffold-BEGM-2005625-Botrypus_virginianus	scaffold-BMJR-2059744-Adiantum_tenerum	Blechnopsis_orientalis-m.7756_1	scaffold-CAPN-2038462-Equisetum_diffusum	scaffold-CJNT-2079283-Polypodium_glycyrrhiza	scaffold-CQPW-2000268-Anemia_tomentosa		Callistopteris_apiifolia-m.61399_1	Cephalomanes_javanicum-m.8831_1	Cheiropleuria_integrifolia-m.29548_1, Cheiropleuria_integrifolia-m.29549_1	Christensenia_aesculifolia-m.34154_1	Cibotium_barometz-m.11311_1	Crepidomanes_minutum-m.2007_1, Crepidomanes_minutum-m.6405_1, Crepidomanes_minutum-m.6406_1	scaffold-DCDT-2014884-Cheilanthes_arizonica	scaffold-DFHO-2009590-Danaea_nodosa	scaffold-DJSE-2011247-DJSE-Ophioglossum_vulgatum-2_samples_combined	scaffold-DZQM-2007364-Pinus_radiata	Dicksonia_antarctica-m.133693_1	Diplopterygium_glaucum-m.18246_1, Diplopterygium_glaucum-m.75130_1, Diplopterygium_glaucum-m.75131_1	Dipteris_glaucum-m.36_1, Dipteris_glaucum-m.7684_1	scaffold-EEAQ-2086975-Sceptridium_dissectum	scaffold-EFCZ-2002740-EFCZ-Eleusine_coracana-4_samples_combined		Equisetum_arvense-m.5921_1		scaffold-FLTD-2065507-Pteris_ensigormis		scaffold-FZJL-2015359-Austrobaileya_scandens		scaffold-GNQG-2086997-Encephalartos_barteri	scaffold-GSXD-2001993-Myriopteris_eatonii	scaffold-GYFU-2103790-Polypodium_hesperium-A_type		scaffold-HNDZ-2008993-Cystopteris_utahensis	scaffold-HTFH-2036574-Onoclea_sensibilis	scaffold-IWMW-2005041-Buxus_sempervirens-green_branch_with_leaves	scaffold-IXLH-2028093-Polypodium_hesperium-B_type	scaffold-JVSZ-2132016-Equisetum_hymale		scaffold-KJZG-2060605-Asplenium_platyneuron		scaffold-MTGC-2006739-Dennstaedtia	scaffold-NDUV-2002480-Vittaria_appalachiana	scaffold-NOKI-2003333-Lindsaea_linearis	scaffold-NWWI-2028314-Nephrolepis_exaltata, scaffold-NWWI-2028315-Nephrolepis_exaltata	scaffold-OCZL-2000861-Homalosorus_pycnocarpos	scaffold-OQWW-2222038-Davallia_fejeensis	Ophioderma_pendula-m.31092_1, Ophioderma_pendula-m.31094_1, Ophioderma_pendula-m.31095_1, Ophioderma_pendula-m.4494_1	Ophioglossum_thermale-m.18771_1, Ophioglossum_thermale-m.62541_1, Ophioglossum_thermale-m.62542_1, Ophioglossum_thermale-m.62543_1, Ophioglossum_thermale-m.62546_1, Ophioglossum_thermale-m.62547_1	scaffold-PBUU-2074601-Lygodium_japonicum	scaffold-PIVW-2022067-Ceratopteris_thalictroides	scaffold-PKOX-2004952-Isoetes_tegetiformans		scaffold-POPJ-2018939-Pteris_vittata	scaffold-PQTO-2005254-Lycopodium_deuterodensum, scaffold-PQTO-2005255-Lycopodium_deuterodensum, scaffold-PQTO-2011782-Lycopodium_deuterodensum		Plenasium_banksiaefolium-m.87089_1, Plenasium_banksiaefolium-m.950_1	Ptisana_pellucida-m.56314_1, Ptisana_pellucida-m.56322_1	scaffold-QHVS-2004978-Ophioglossum_vulgatum-leaf		scaffold-QVMR-2000707-Psilotum_nudum	scaffold-RFMZ-2010596-Osmundastrum_cinnamomeum-B	scaffold-RFRB-2031823-Didymochlaena_truncatula	scaffold-RICC-2008596-Cystopteris_reevesiana	Equisetum_diffusum-c10329_g1_i1	Sceptridium_japonicum-c28654_g1_i1, Sceptridium_japonicum-c35596_g1_i1, Sceptridium_japonicum-c35596_g1_i4, Sceptridium_japonicum-c35596_g1_i5	Bolbitis_appendiculata-c72195_g1_i2, Bolbitis_appendiculata-c72195_g1_i3	Osmunda_japonica-c14852_g1_i1, Osmunda_japonica-c14852_g1_i2, Osmunda_japonica-c14852_g2_i1	scaffold-SKYV-2018135-Vittaria_lineata		Sticherus_truncatus-m.16675_1, Sticherus_truncatus-m.16678_1, Sticherus_truncatus-m.16680_1, Sticherus_truncatus-m.16682_1, Sticherus_truncatus-m.16684_1, Sticherus_truncatus-m.16687_1, Sticherus_truncatus-m.8002_1	scaffold-UFJN-2089148-Diplazium_wichurae	scaffold-UGNK-2110200-Marattia_attenuata	scaffold-UJTT-2023140-Pityrogramma_trifoliata	scaffold-UJWU-2009843-Pleopeltis_polypodioides-dehydrating_fronds	scaffold-URCP-2063500-Athyrium_filix_femina	scaffold-URDJ-2036763-Amborella_trichopoda		scaffold-VIBO-2078499-Osmunda_javanica	scaffold-VVRN-2023367-Lonchitis_hirsuta	scaffold-WCLG-2056682-Adiantum_aleuticum	scaffold-WGTU-2069597-Leucostegia_immersa	scaffold-WQML-2065550-Cryptogramma_acrostichoides	scaffold-XDDT-2004600-Argyrochosma_nivea	scaffold-XXHP-2086683-Cystopteris_fragilis-Stewart	scaffold-YCKE-2055861-Notholaena_montieliae	scaffold-YIXP-2054630-Lindsaea_microphylla	scaffold-YJJY-2007449-Woodsia_scopulina	scaffold-YLJA-2072299-Polypodium_amorphum	scaffold-YQEC-2002866-Woodsia_ilvensis	scaffold-ZQYU-2013004-Polypodium_plectolens
OG0004341	scaffold-ALVQ-2103125-Tmesipteris_parva	Angiopteris_fokiensis-m.7841_1	Azolla_pinnata-m.43263_1, Azolla_pinnata-m.43265_1	Botrychium_lunaria-TRINITY_DN37378_c0_g1_i1	scaffold-BEGM-2016114-Botrypus_virginianus	scaffold-BMJR-2013931-Adiantum_tenerum	Blechnopsis_orientalis-m.53861_1	scaffold-CAPN-2007672-Equisetum_diffusum	scaffold-CJNT-2081695-Polypodium_glycyrrhiza	scaffold-CQPW-2018347-Anemia_tomentosa	scaffold-CVEG-2030633-Azolla_cf._caroliniana	Callistopteris_apiifolia-m.34265_1	Cephalomanes_javanicum-m.72809_1	Cheiropleuria_integrifolia-m.96203_1, Cheiropleuria_integrifolia-m.96205_1, Cheiropleuria_integrifolia-m.96206_1	Christensenia_aesculifolia-m.29260_1, Christensenia_aesculifolia-m.29265_1, Christensenia_aesculifolia-m.29267_1, Christensenia_aesculifolia-m.50044_1	Cibotium_barometz-m.107940_1	Crepidomanes_minutum-m.18841_1, Crepidomanes_minutum-m.18843_1, Crepidomanes_minutum-m.18844_1	scaffold-DCDT-2016337-Cheilanthes_arizonica	scaffold-DFHO-2009911-Danaea_nodosa	scaffold-DJSE-2017849-DJSE-Ophioglossum_vulgatum-2_samples_combined	scaffold-DZQM-2056430-Pinus_radiata	Dicksonia_antarctica-m.9081_1	Diplopterygium_glaucum-m.38343_1	Dipteris_glaucum-m.26266_1, Dipteris_glaucum-m.26269_1	scaffold-EEAQ-2089799-Sceptridium_dissectum		scaffold-EWXK-2120747-Thyrsopteris_elegans	Equisetum_arvense-m.39400_1, Equisetum_arvense-m.39401_1, Equisetum_arvense-m.39403_1, Equisetum_arvense-m.49749_1	scaffold-FCHS-2003667-Deparia_lobato-crenata, scaffold-FCHS-2003668-Deparia_lobato-crenata	scaffold-FLTD-2014360-Pteris_ensigormis	scaffold-FQGQ-2070104-Polystichum_acrostichoides	scaffold-FZJL-2026405-Austrobaileya_scandens	scaffold-GANB-2067942-Cyathea_spinulosa	scaffold-GNQG-2087388-Encephalartos_barteri	scaffold-GSXD-2013171-Myriopteris_eatonii	scaffold-GYFU-2006845-Polypodium_hesperium-A_type	scaffold-HEGQ-2001588-Gymnocarpium_dryopteris	scaffold-HNDZ-2028072-Cystopteris_utahensis		scaffold-IWMW-2015098-Buxus_sempervirens-green_branch_with_leaves	scaffold-IXLH-2018450-Polypodium_hesperium-B_type	scaffold-JVSZ-2014923-Equisetum_hymale	scaffold-KIIX-2001778-Pilularia_globulifera	scaffold-KJZG-2063695-Asplenium_platyneuron	scaffold-MROH-2048144-Thelypteris_acuminata	scaffold-MTGC-2009543-Dennstaedtia	scaffold-NDUV-2106689-Vittaria_appalachiana	scaffold-NOKI-2097107-Lindsaea_linearis	scaffold-NWWI-2016763-Nephrolepis_exaltata, scaffold-NWWI-2016764-Nephrolepis_exaltata	scaffold-OCZL-2050164-Homalosorus_pycnocarpos	scaffold-OQWW-2039403-Davallia_fejeensis	Ophioderma_pendula-m.19101_1	Ophioglossum_thermale-m.51801_1	scaffold-PBUU-2077266-Lygodium_japonicum	scaffold-PIVW-2014737-Ceratopteris_thalictroides	scaffold-PKOX-2100640-Isoetes_tegetiformans	scaffold-PNZO-2151782-Culcita_macrocarpa	scaffold-POPJ-2097845-Pteris_vittata	scaffold-PQTO-2011173-Lycopodium_deuterodensum	scaffold-PSKY-2000959-Asplenium_nidus	Plenasium_banksiaefolium-m.13157_1	Ptisana_pellucida-m.46223_1, Ptisana_pellucida-m.46227_1	scaffold-QHVS-2014742-Ophioglossum_vulgatum-leaf		scaffold-QVMR-2017222-Psilotum_nudum	scaffold-RFMZ-2002387-Osmundastrum_cinnamomeum-B		scaffold-RICC-2065645-Cystopteris_reevesiana	Equisetum_diffusum-c29012_g1_i2, Equisetum_diffusum-c33697_g1_i1, Equisetum_diffusum-c33697_g1_i2, Equisetum_diffusum-c33697_g1_i3, Equisetum_diffusum-c41129_g2_i1	Sceptridium_japonicum-c38045_g1_i1	Bolbitis_appendiculata-c65742_g1_i1, Bolbitis_appendiculata-c65742_g2_i1, Bolbitis_appendiculata-c65742_g3_i1	Osmunda_japonica-c8261_g1_i1	scaffold-SKYV-2062091-Vittaria_lineata	Salvinia_natans-m.76775_1	Sticherus_truncatus-m.79440_1, Sticherus_truncatus-m.79457_1	scaffold-UFJN-2090960-Diplazium_wichurae	scaffold-UGNK-2110706-Marattia_attenuata	scaffold-UJTT-2017937-Pityrogramma_trifoliata	scaffold-UJWU-2071733-Pleopeltis_polypodioides-dehydrating_fronds	scaffold-URCP-2065370-Athyrium_filix_femina	scaffold-URDJ-2038165-Amborella_trichopoda	scaffold-UWOD-2005823-Plagiogyria_japonica	scaffold-VIBO-2079085-Osmunda_javanica	scaffold-VVRN-2020991-Lonchitis_hirsuta	scaffold-WCLG-2008004-Adiantum_aleuticum	scaffold-WGTU-2076406-Leucostegia_immersa	scaffold-WQML-2070530-Cryptogramma_acrostichoides	scaffold-XDDT-2008488-Argyrochosma_nivea	scaffold-XXHP-2013749-Cystopteris_fragilis-Stewart	scaffold-YCKE-2010883-Notholaena_montieliae	scaffold-YIXP-2004384-Lindsaea_microphylla	scaffold-YJJY-2005119-Woodsia_scopulina	scaffold-YLJA-2016641-Polypodium_amorphum	scaffold-YQEC-2077711-Woodsia_ilvensis	scaffold-ZQYU-2014930-Polypodium_plectolens
OG0004342	scaffold-ALVQ-2022744-Tmesipteris_parva	Angiopteris_fokiensis-m.92654_1	Azolla_pinnata-m.12706_1, Azolla_pinnata-m.18171_1		scaffold-BEGM-2101955-Botrypus_virginianus	scaffold-BMJR-2009487-Adiantum_tenerum	Blechnopsis_orientalis-m.14969_1, Blechnopsis_orientalis-m.14973_1	scaffold-CAPN-2039393-Equisetum_diffusum	scaffold-CJNT-2001820-Polypodium_glycyrrhiza	scaffold-CQPW-2013199-Anemia_tomentosa, scaffold-CQPW-2013200-Anemia_tomentosa	scaffold-CVEG-2026495-Azolla_cf._caroliniana, scaffold-CVEG-2026496-Azolla_cf._caroliniana	Callistopteris_apiifolia-m.24946_1, Callistopteris_apiifolia-m.24947_1, Callistopteris_apiifolia-m.24948_1, Callistopteris_apiifolia-m.24949_1	Cephalomanes_javanicum-m.20100_1	Cheiropleuria_integrifolia-m.28588_1	Christensenia_aesculifolia-m.15356_1	Cibotium_barometz-m.6727_1, Cibotium_barometz-m.6729_1	Crepidomanes_minutum-m.24229_1	scaffold-DCDT-2073794-Cheilanthes_arizonica	scaffold-DFHO-2052476-Danaea_nodosa	scaffold-DJSE-2028819-DJSE-Ophioglossum_vulgatum-2_samples_combined	scaffold-DZQM-2051813-Pinus_radiata	Dicksonia_antarctica-m.8402_1	Diplopterygium_glaucum-m.8017_1	Dipteris_glaucum-m.18936_1, Dipteris_glaucum-m.18939_1	scaffold-EEAQ-2086820-Sceptridium_dissectum	scaffold-EFCZ-2004899-EFCZ-Eleusine_coracana-4_samples_combined	scaffold-EWXK-2023161-Thyrsopteris_elegans	Equisetum_arvense-m.30033_1	scaffold-FCHS-2011001-Deparia_lobato-crenata	scaffold-FLTD-2069353-Pteris_ensigormis	scaffold-FQGQ-2072285-Polystichum_acrostichoides	scaffold-FZJL-2026309-Austrobaileya_scandens	scaffold-GANB-2069556-Cyathea_spinulosa	scaffold-GNQG-2084309-Encephalartos_barteri	scaffold-GSXD-2008337-Myriopteris_eatonii	scaffold-GYFU-2014960-Polypodium_hesperium-A_type		scaffold-HNDZ-2019976-Cystopteris_utahensis, scaffold-HNDZ-2019977-Cystopteris_utahensis, scaffold-HNDZ-2019978-Cystopteris_utahensis	scaffold-HTFH-2039656-Onoclea_sensibilis	scaffold-IWMW-2004048-Buxus_sempervirens-green_branch_with_leaves	scaffold-IXLH-2014835-Polypodium_hesperium-B_type, scaffold-IXLH-2014836-Polypodium_hesperium-B_type	scaffold-JVSZ-2000671-Equisetum_hymale	scaffold-KIIX-2085730-Pilularia_globulifera, scaffold-KIIX-2087503-Pilularia_globulifera	scaffold-KJZG-2060022-Asplenium_platyneuron	scaffold-MROH-2044059-Thelypteris_acuminata	scaffold-MTGC-2007366-Dennstaedtia	scaffold-NDUV-2017155-Vittaria_appalachiana	scaffold-NOKI-2092892-Lindsaea_linearis		scaffold-OCZL-2054912-Homalosorus_pycnocarpos		Ophioderma_pendula-m.6180_1, Ophioderma_pendula-m.6183_1	Ophioglossum_thermale-m.35045_1, Ophioglossum_thermale-m.35047_1	scaffold-PBUU-2012895-Lygodium_japonicum	scaffold-PIVW-2000233-Ceratopteris_thalictroides, scaffold-PIVW-2000234-Ceratopteris_thalictroides, scaffold-PIVW-2000235-Ceratopteris_thalictroides	scaffold-PKOX-2096512-Isoetes_tegetiformans	scaffold-PNZO-2026825-Culcita_macrocarpa	scaffold-POPJ-2003615-Pteris_vittata, scaffold-POPJ-2021888-Pteris_vittata	scaffold-PQTO-2006640-Lycopodium_deuterodensum, scaffold-PQTO-2006641-Lycopodium_deuterodensum	scaffold-PSKY-2014273-Asplenium_nidus	Plenasium_banksiaefolium-m.65899_1	Ptisana_pellucida-m.5807_1	scaffold-QHVS-2014407-Ophioglossum_vulgatum-leaf	scaffold-QIAD-2055008-Hymenophyllum_bivalve	scaffold-QVMR-2015337-Psilotum_nudum	scaffold-RFMZ-2047572-Osmundastrum_cinnamomeum-B	scaffold-RFRB-2035225-Didymochlaena_truncatula	scaffold-RICC-2063767-Cystopteris_reevesiana	Equisetum_diffusum-c31725_g1_i1	Sceptridium_japonicum-c30403_g1_i1, Sceptridium_japonicum-c30403_g2_i1	Bolbitis_appendiculata-c168363_g1_i1	Osmunda_japonica-c28743_g1_i1	scaffold-SKYV-2004914-Vittaria_lineata	Salvinia_natans-m.126941_1	Sticherus_truncatus-m.10428_1	scaffold-UFJN-2083858-Diplazium_wichurae	scaffold-UGNK-2016496-Marattia_attenuata, scaffold-UGNK-2016497-Marattia_attenuata	scaffold-UJTT-2091011-Pityrogramma_trifoliata	scaffold-UJWU-2008205-Pleopeltis_polypodioides-dehydrating_fronds	scaffold-URCP-2063584-Athyrium_filix_femina	scaffold-URDJ-2008523-Amborella_trichopoda	scaffold-UWOD-2137452-Plagiogyria_japonica	scaffold-VIBO-2075979-Osmunda_javanica	scaffold-VVRN-2094698-Lonchitis_hirsuta	scaffold-WCLG-2064398-Adiantum_aleuticum	scaffold-WGTU-2073481-Leucostegia_immersa	scaffold-WQML-2065398-Cryptogramma_acrostichoides	scaffold-XDDT-2072306-Argyrochosma_nivea	scaffold-XXHP-2085808-Cystopteris_fragilis-Stewart	scaffold-YCKE-2064257-Notholaena_montieliae	scaffold-YIXP-2053262-Lindsaea_microphylla	scaffold-YJJY-2001519-Woodsia_scopulina	scaffold-YLJA-2071221-Polypodium_amorphum	scaffold-YQEC-2002603-Woodsia_ilvensis, scaffold-YQEC-2002606-Woodsia_ilvensis	scaffold-ZQYU-2018283-Polypodium_plectolens
OG0004343	scaffold-ALVQ-2091078-Tmesipteris_parva	Angiopteris_fokiensis-m.4964_1, Angiopteris_fokiensis-m.4965_1	Azolla_pinnata-m.27623_1	Botrychium_lunaria-TRINITY_DN34217_c1_g1_i1	scaffold-BEGM-2095733-Botrypus_virginianus	scaffold-BMJR-2063554-Adiantum_tenerum	Blechnopsis_orientalis-m.24736_1	scaffold-CAPN-2038161-Equisetum_diffusum	scaffold-CJNT-2013362-Polypodium_glycyrrhiza	scaffold-CQPW-2097297-Anemia_tomentosa		Callistopteris_apiifolia-m.62039_1, Callistopteris_apiifolia-m.62040_1	Cephalomanes_javanicum-m.14392_1, Cephalomanes_javanicum-m.14393_1	Cheiropleuria_integrifolia-m.45791_1	Christensenia_aesculifolia-m.6384_1	Cibotium_barometz-m.42874_1, Cibotium_barometz-m.42876_1	Crepidomanes_minutum-m.38797_1, Crepidomanes_minutum-m.39053_1	scaffold-DCDT-2011935-Cheilanthes_arizonica, scaffold-DCDT-2071496-Cheilanthes_arizonica	scaffold-DFHO-2051413-Danaea_nodosa	scaffold-DJSE-2134222-DJSE-Ophioglossum_vulgatum-2_samples_combined	scaffold-DZQM-2012425-Pinus_radiata	Dicksonia_antarctica-m.134040_1	Diplopterygium_glaucum-m.81322_1, Diplopterygium_glaucum-m.81361_1	Dipteris_glaucum-m.3920_1, Dipteris_glaucum-m.3922_1	scaffold-EEAQ-2089560-Sceptridium_dissectum	scaffold-EFCZ-2037106-EFCZ-Eleusine_coracana-4_samples_combined	scaffold-EWXK-2121352-Thyrsopteris_elegans, scaffold-EWXK-2121506-Thyrsopteris_elegans	Equisetum_arvense-m.1125_1, Equisetum_arvense-m.49886_1, Equisetum_arvense-m.5441_1	scaffold-FCHS-2005743-Deparia_lobato-crenata	scaffold-FLTD-2000035-Pteris_ensigormis	scaffold-FQGQ-2071200-Polystichum_acrostichoides	scaffold-FZJL-2007612-Austrobaileya_scandens		scaffold-GNQG-2080744-Encephalartos_barteri	scaffold-GSXD-2008037-Myriopteris_eatonii	scaffold-GYFU-2106863-Polypodium_hesperium-A_type	scaffold-HEGQ-2081192-Gymnocarpium_dryopteris	scaffold-HNDZ-2027919-Cystopteris_utahensis		scaffold-IWMW-2014637-Buxus_sempervirens-green_branch_with_leaves	scaffold-IXLH-2022478-Polypodium_hesperium-B_type	scaffold-JVSZ-2131388-Equisetum_hymale	scaffold-KIIX-2087891-Pilularia_globulifera	scaffold-KJZG-2007525-Asplenium_platyneuron		scaffold-MTGC-2045285-Dennstaedtia	scaffold-NDUV-2106025-Vittaria_appalachiana	scaffold-NOKI-2017317-Lindsaea_linearis	scaffold-NWWI-2019119-Nephrolepis_exaltata	scaffold-OCZL-2052968-Homalosorus_pycnocarpos	scaffold-OQWW-2027589-Davallia_fejeensis	Ophioderma_pendula-m.4303_1, Ophioderma_pendula-m.4305_1	Ophioglossum_thermale-m.18476_1	scaffold-PBUU-2016964-Lygodium_japonicum	scaffold-PIVW-2092571-Ceratopteris_thalictroides	scaffold-PKOX-2003962-Isoetes_tegetiformans, scaffold-PKOX-2003963-Isoetes_tegetiformans	scaffold-PNZO-2149642-Culcita_macrocarpa	scaffold-POPJ-2101158-Pteris_vittata	scaffold-PQTO-2005598-Lycopodium_deuterodensum	scaffold-PSKY-2050588-Asplenium_nidus	Plenasium_banksiaefolium-m.23822_1, Plenasium_banksiaefolium-m.23824_1	Ptisana_pellucida-m.7535_1, Ptisana_pellucida-m.9403_1		scaffold-QIAD-2043128-Hymenophyllum_bivalve	scaffold-QVMR-2013304-Psilotum_nudum	scaffold-RFMZ-2051701-Osmundastrum_cinnamomeum-B		scaffold-RICC-2062062-Cystopteris_reevesiana	Equisetum_diffusum-c3827_g1_i1, Equisetum_diffusum-c39280_g1_i1, Equisetum_diffusum-c39280_g2_i2, Equisetum_diffusum-c39280_g3_i1, Equisetum_diffusum-c39280_g4_i2, Equisetum_diffusum-c39280_g4_i3, Equisetum_diffusum-c4604_g1_i1	Sceptridium_japonicum-c32535_g1_i2	Bolbitis_appendiculata-c81871_g1_i1, Bolbitis_appendiculata-c81871_g2_i1	Osmunda_japonica-c16680_g1_i1	scaffold-SKYV-2064245-Vittaria_lineata	Salvinia_natans-m.38384_1, Salvinia_natans-m.38387_1, Salvinia_natans-m.38393_1	Sticherus_truncatus-m.39307_1	scaffold-UFJN-2088761-Diplazium_wichurae	scaffold-UGNK-2100184-Marattia_attenuata	scaffold-UJTT-2025656-Pityrogramma_trifoliata	scaffold-UJWU-2008442-Pleopeltis_polypodioides-dehydrating_fronds	scaffold-URCP-2063262-Athyrium_filix_femina	scaffold-URDJ-2034497-Amborella_trichopoda	scaffold-UWOD-2025028-Plagiogyria_japonica	scaffold-VIBO-2012628-Osmunda_javanica	scaffold-VVRN-2097445-Lonchitis_hirsuta	scaffold-WCLG-2009438-Adiantum_aleuticum	scaffold-WGTU-2010788-Leucostegia_immersa	scaffold-WQML-2002173-Cryptogramma_acrostichoides	scaffold-XDDT-2015871-Argyrochosma_nivea	scaffold-XXHP-2018079-Cystopteris_fragilis-Stewart	scaffold-YCKE-2063028-Notholaena_montieliae	scaffold-YIXP-2051511-Lindsaea_microphylla	scaffold-YJJY-2014464-Woodsia_scopulina	scaffold-YLJA-2000099-Polypodium_amorphum	scaffold-YQEC-2070885-Woodsia_ilvensis	scaffold-ZQYU-2028140-Polypodium_plectolens
OG0004344	scaffold-ALVQ-2009792-Tmesipteris_parva, scaffold-ALVQ-2009794-Tmesipteris_parva	Angiopteris_fokiensis-m.16976_1	Azolla_pinnata-m.68508_1	Botrychium_lunaria-TRINITY_DN33209_c0_g2_i3	scaffold-BEGM-2019872-Botrypus_virginianus		Blechnopsis_orientalis-m.42314_1	scaffold-CAPN-2003384-Equisetum_diffusum	scaffold-CJNT-2015422-Polypodium_glycyrrhiza	scaffold-CQPW-2020740-Anemia_tomentosa	scaffold-CVEG-2125572-Azolla_cf._caroliniana	Callistopteris_apiifolia-m.50670_1	Cephalomanes_javanicum-m.16583_1	Cheiropleuria_integrifolia-m.10349_1, Cheiropleuria_integrifolia-m.10351_1, Cheiropleuria_integrifolia-m.39427_1	Christensenia_aesculifolia-m.36364_1, Christensenia_aesculifolia-m.8757_1	Cibotium_barometz-m.107272_1, Cibotium_barometz-m.107289_1		scaffold-DCDT-2008214-Cheilanthes_arizonica	scaffold-DFHO-2056332-Danaea_nodosa	scaffold-DJSE-2133596-DJSE-Ophioglossum_vulgatum-2_samples_combined	scaffold-DZQM-2054919-Pinus_radiata	Dicksonia_antarctica-m.16079_1	Diplopterygium_glaucum-m.16209_1, Diplopterygium_glaucum-m.16220_1	Dipteris_glaucum-m.15615_1	scaffold-EEAQ-2088986-Sceptridium_dissectum		scaffold-EWXK-2120991-Thyrsopteris_elegans	Equisetum_arvense-m.31837_1, Equisetum_arvense-m.31840_1, Equisetum_arvense-m.31841_1, Equisetum_arvense-m.31843_1, Equisetum_arvense-m.31844_1	scaffold-FCHS-2061562-Deparia_lobato-crenata	scaffold-FLTD-2010095-Pteris_ensigormis	scaffold-FQGQ-2066911-Polystichum_acrostichoides	scaffold-FZJL-2022891-Austrobaileya_scandens	scaffold-GANB-2000657-Cyathea_spinulosa	scaffold-GNQG-2016293-Encephalartos_barteri	scaffold-GSXD-2062196-Myriopteris_eatonii	scaffold-GYFU-2007048-Polypodium_hesperium-A_type	scaffold-HEGQ-2012355-Gymnocarpium_dryopteris	scaffold-HNDZ-2024768-Cystopteris_utahensis, scaffold-HNDZ-2029043-Cystopteris_utahensis		scaffold-IWMW-2012924-Buxus_sempervirens-green_branch_with_leaves, scaffold-IWMW-2012925-Buxus_sempervirens-green_branch_with_leaves	scaffold-IXLH-2105037-Polypodium_hesperium-B_type	scaffold-JVSZ-2007941-Equisetum_hymale	scaffold-KIIX-2009810-Pilularia_globulifera	scaffold-KJZG-2013116-Asplenium_platyneuron			scaffold-NDUV-2004813-Vittaria_appalachiana	scaffold-NOKI-2096160-Lindsaea_linearis	scaffold-NWWI-2001371-Nephrolepis_exaltata	scaffold-OCZL-2007637-Homalosorus_pycnocarpos, scaffold-OCZL-2053392-Homalosorus_pycnocarpos	scaffold-OQWW-2014596-Davallia_fejeensis, scaffold-OQWW-2014597-Davallia_fejeensis	Ophioderma_pendula-m.9415_1, Ophioderma_pendula-m.9416_1	Ophioglossum_thermale-m.1964_1		scaffold-PIVW-2023341-Ceratopteris_thalictroides	scaffold-PKOX-2099162-Isoetes_tegetiformans	scaffold-PNZO-2026978-Culcita_macrocarpa	scaffold-POPJ-2022393-Pteris_vittata, scaffold-POPJ-2093584-Pteris_vittata	scaffold-PQTO-2074248-Lycopodium_deuterodensum		Plenasium_banksiaefolium-m.64465_1, Plenasium_banksiaefolium-m.64472_1	Ptisana_pellucida-m.25266_1			scaffold-QVMR-2000066-Psilotum_nudum	scaffold-RFMZ-2050764-Osmundastrum_cinnamomeum-B		scaffold-RICC-2058394-Cystopteris_reevesiana	Equisetum_diffusum-c38433_g2_i1	Sceptridium_japonicum-c35160_g1_i1, Sceptridium_japonicum-c35160_g1_i2	Bolbitis_appendiculata-c77994_g1_i1, Bolbitis_appendiculata-c77994_g2_i2	Osmunda_japonica-c12210_g1_i1	scaffold-SKYV-2064740-Vittaria_lineata	Salvinia_natans-m.25192_1, Salvinia_natans-m.25194_1	Sticherus_truncatus-m.91849_1, Sticherus_truncatus-m.91851_1, Sticherus_truncatus-m.91853_1, Sticherus_truncatus-m.91855_1, Sticherus_truncatus-m.91858_1, Sticherus_truncatus-m.91862_1	scaffold-UFJN-2090483-Diplazium_wichurae	scaffold-UGNK-2106957-Marattia_attenuata	scaffold-UJTT-2024818-Pityrogramma_trifoliata	scaffold-UJWU-2011023-Pleopeltis_polypodioides-dehydrating_fronds	scaffold-URCP-2060650-Athyrium_filix_femina, scaffold-URCP-2064836-Athyrium_filix_femina	scaffold-URDJ-2001960-Amborella_trichopoda	scaffold-UWOD-2139352-Plagiogyria_japonica	scaffold-VIBO-2077237-Osmunda_javanica	scaffold-VVRN-2004146-Lonchitis_hirsuta	scaffold-WCLG-2060628-Adiantum_aleuticum	scaffold-WGTU-2012475-Leucostegia_immersa	scaffold-WQML-2060908-Cryptogramma_acrostichoides, scaffold-WQML-2061439-Cryptogramma_acrostichoides	scaffold-XDDT-2016731-Argyrochosma_nivea	scaffold-XXHP-2087708-Cystopteris_fragilis-Stewart	scaffold-YCKE-2009254-Notholaena_montieliae	scaffold-YIXP-2044877-Lindsaea_microphylla	scaffold-YJJY-2006669-Woodsia_scopulina	scaffold-YLJA-2009521-Polypodium_amorphum	scaffold-YQEC-2000726-Woodsia_ilvensis, scaffold-YQEC-2000727-Woodsia_ilvensis, scaffold-YQEC-2066285-Woodsia_ilvensis	scaffold-ZQYU-2110912-Polypodium_plectolens
OG0004345	scaffold-ALVQ-2021916-Tmesipteris_parva		Azolla_pinnata-m.1825_1, Azolla_pinnata-m.701_1, Azolla_pinnata-m.76291_1	Botrychium_lunaria-TRINITY_DN28872_c0_g1_i7, Botrychium_lunaria-TRINITY_DN36551_c4_g1_i2		scaffold-BMJR-2010395-Adiantum_tenerum	Blechnopsis_orientalis-m.10231_1, Blechnopsis_orientalis-m.10232_1, Blechnopsis_orientalis-m.2767_1, Blechnopsis_orientalis-m.2769_1, Blechnopsis_orientalis-m.2819_1		scaffold-CJNT-2076380-Polypodium_glycyrrhiza	scaffold-CQPW-2008406-Anemia_tomentosa	scaffold-CVEG-2118359-Azolla_cf._caroliniana	Callistopteris_apiifolia-m.1480_1, Callistopteris_apiifolia-m.83952_1, Callistopteris_apiifolia-m.85446_1		Cheiropleuria_integrifolia-m.127779_1, Cheiropleuria_integrifolia-m.13759_1, Cheiropleuria_integrifolia-m.13760_1	Christensenia_aesculifolia-m.25593_1	Cibotium_barometz-m.40559_1, Cibotium_barometz-m.40561_1, Cibotium_barometz-m.62302_1, Cibotium_barometz-m.62303_1, Cibotium_barometz-m.62304_1		scaffold-DCDT-2067846-Cheilanthes_arizonica	scaffold-DFHO-2049356-Danaea_nodosa			Dicksonia_antarctica-m.27786_1	Diplopterygium_glaucum-m.25003_1, Diplopterygium_glaucum-m.25011_1, Diplopterygium_glaucum-m.25016_1, Diplopterygium_glaucum-m.25020_1	Dipteris_glaucum-m.64569_1, Dipteris_glaucum-m.65623_1, Dipteris_glaucum-m.66952_1	scaffold-EEAQ-2008660-Sceptridium_dissectum, scaffold-EEAQ-2008661-Sceptridium_dissectum									scaffold-GNQG-2074460-Encephalartos_barteri	scaffold-GSXD-2063202-Myriopteris_eatonii						scaffold-IXLH-2102157-Polypodium_hesperium-B_type		scaffold-KIIX-2081646-Pilularia_globulifera	scaffold-KJZG-2057387-Asplenium_platyneuron			scaffold-NDUV-2097123-Vittaria_appalachiana	scaffold-NOKI-2008722-Lindsaea_linearis		scaffold-OCZL-2052525-Homalosorus_pycnocarpos		Ophioderma_pendula-m.12153_1	Ophioglossum_thermale-m.1356_1		scaffold-PIVW-2000319-Ceratopteris_thalictroides	scaffold-PKOX-2095897-Isoetes_tegetiformans		scaffold-POPJ-2008654-Pteris_vittata, scaffold-POPJ-2021414-Pteris_vittata			Plenasium_banksiaefolium-m.20826_1, Plenasium_banksiaefolium-m.20827_1	Ptisana_pellucida-m.80528_1						scaffold-RICC-2058670-Cystopteris_reevesiana		Sceptridium_japonicum-c32885_g2_i3, Sceptridium_japonicum-c34763_g1_i2, Sceptridium_japonicum-c34763_g2_i1	Bolbitis_appendiculata-c127388_g1_i1, Bolbitis_appendiculata-c137100_g1_i1, Bolbitis_appendiculata-c175560_g1_i1, Bolbitis_appendiculata-c58513_g1_i3, Bolbitis_appendiculata-c58863_g2_i1, Bolbitis_appendiculata-c58863_g2_i2, Bolbitis_appendiculata-c63078_g1_i1, Bolbitis_appendiculata-c63078_g1_i2, Bolbitis_appendiculata-c85627_g1_i1, Bolbitis_appendiculata-c89021_g1_i1	Osmunda_japonica-c28421_g1_i1, Osmunda_japonica-c29512_g1_i1, Osmunda_japonica-c36667_g1_i1, Osmunda_japonica-c38577_g1_i1, Osmunda_japonica-c44219_g1_i1, Osmunda_japonica-c44444_g1_i1, Osmunda_japonica-c7439_g1_i1, Osmunda_japonica-c7439_g2_i1		Salvinia_natans-m.27196_1, Salvinia_natans-m.27199_1, Salvinia_natans-m.27201_1, Salvinia_natans-m.27203_1, Salvinia_natans-m.27204_1, Salvinia_natans-m.27205_1, Salvinia_natans-m.27212_1, Salvinia_natans-m.27213_1, Salvinia_natans-m.27214_1, Salvinia_natans-m.27216_1, Salvinia_natans-m.31345_1, Salvinia_natans-m.79065_1, Salvinia_natans-m.79067_1, Salvinia_natans-m.79072_1	Sticherus_truncatus-m.7125_1, Sticherus_truncatus-m.7126_1, Sticherus_truncatus-m.7127_1, Sticherus_truncatus-m.7128_1, Sticherus_truncatus-m.7129_1	scaffold-UFJN-2005897-Diplazium_wichurae, scaffold-UFJN-2005898-Diplazium_wichurae		scaffold-UJTT-2010439-Pityrogramma_trifoliata		scaffold-URCP-2013961-Athyrium_filix_femina		scaffold-UWOD-2017224-Plagiogyria_japonica	scaffold-VIBO-2072842-Osmunda_javanica	scaffold-VVRN-2089321-Lonchitis_hirsuta	scaffold-WCLG-2049510-Adiantum_aleuticum	scaffold-WGTU-2070333-Leucostegia_immersa	scaffold-WQML-2069745-Cryptogramma_acrostichoides	scaffold-XDDT-2074602-Argyrochosma_nivea	scaffold-XXHP-2078152-Cystopteris_fragilis-Stewart		scaffold-YIXP-2003393-Lindsaea_microphylla	scaffold-YJJY-2075125-Woodsia_scopulina	scaffold-YLJA-2067129-Polypodium_amorphum	scaffold-YQEC-2058500-Woodsia_ilvensis
OG0004346	scaffold-ALVQ-2009046-Tmesipteris_parva	Angiopteris_fokiensis-m.102151_1, Angiopteris_fokiensis-m.102155_1	Azolla_pinnata-m.16026_1, Azolla_pinnata-m.16027_1	Botrychium_lunaria-TRINITY_DN31121_c0_g1_i1	scaffold-BEGM-2102067-Botrypus_virginianus	scaffold-BMJR-2058381-Adiantum_tenerum	Blechnopsis_orientalis-m.21349_1	scaffold-CAPN-2039425-Equisetum_diffusum	scaffold-CJNT-2075095-Polypodium_glycyrrhiza	scaffold-CQPW-2014836-Anemia_tomentosa		Callistopteris_apiifolia-m.28056_1, Callistopteris_apiifolia-m.28057_1	Cephalomanes_javanicum-m.70535_1	Cheiropleuria_integrifolia-m.12318_1	Christensenia_aesculifolia-m.29984_1	Cibotium_barometz-m.23046_1, Cibotium_barometz-m.23047_1	Crepidomanes_minutum-m.3901_1	scaffold-DCDT-2013183-Cheilanthes_arizonica	scaffold-DFHO-2006641-Danaea_nodosa			Dicksonia_antarctica-m.20192_1	Diplopterygium_glaucum-m.9291_1, Diplopterygium_glaucum-m.9298_1, Diplopterygium_glaucum-m.9300_1	Dipteris_glaucum-m.24752_1	scaffold-EEAQ-2085640-Sceptridium_dissectum		scaffold-EWXK-2022238-Thyrsopteris_elegans	Equisetum_arvense-m.34689_1	scaffold-FCHS-2008975-Deparia_lobato-crenata	scaffold-FLTD-2004849-Pteris_ensigormis	scaffold-FQGQ-2010283-Polystichum_acrostichoides		scaffold-GANB-2009061-Cyathea_spinulosa, scaffold-GANB-2009062-Cyathea_spinulosa		scaffold-GSXD-2063812-Myriopteris_eatonii	scaffold-GYFU-2095965-Polypodium_hesperium-A_type	scaffold-HEGQ-2008892-Gymnocarpium_dryopteris	scaffold-HNDZ-2009198-Cystopteris_utahensis, scaffold-HNDZ-2009199-Cystopteris_utahensis	scaffold-HTFH-2007108-Onoclea_sensibilis		scaffold-IXLH-2009763-Polypodium_hesperium-B_type	scaffold-JVSZ-2126945-Equisetum_hymale	scaffold-KIIX-2004734-Pilularia_globulifera	scaffold-KJZG-2004100-Asplenium_platyneuron, scaffold-KJZG-2004101-Asplenium_platyneuron, scaffold-KJZG-2004102-Asplenium_platyneuron	scaffold-MROH-2007675-Thelypteris_acuminata	scaffold-MTGC-2044763-Dennstaedtia	scaffold-NDUV-2013633-Vittaria_appalachiana	scaffold-NOKI-2004539-Lindsaea_linearis	scaffold-NWWI-2125716-Nephrolepis_exaltata	scaffold-OCZL-2008587-Homalosorus_pycnocarpos, scaffold-OCZL-2008588-Homalosorus_pycnocarpos, scaffold-OCZL-2008589-Homalosorus_pycnocarpos	scaffold-OQWW-2011177-Davallia_fejeensis, scaffold-OQWW-2011179-Davallia_fejeensis	Ophioderma_pendula-m.26451_1	Ophioglossum_thermale-m.27345_1	scaffold-PBUU-2007826-Lygodium_japonicum	scaffold-PIVW-2011724-Ceratopteris_thalictroides	scaffold-PKOX-2001205-Isoetes_tegetiformans	scaffold-PNZO-2149500-Culcita_macrocarpa	scaffold-POPJ-2018319-Pteris_vittata	scaffold-PQTO-2079152-Lycopodium_deuterodensum	scaffold-PSKY-2006966-Asplenium_nidus	Plenasium_banksiaefolium-m.62819_1	Ptisana_pellucida-m.71090_1		scaffold-QIAD-2004998-Hymenophyllum_bivalve	scaffold-QVMR-2001573-Psilotum_nudum, scaffold-QVMR-2001574-Psilotum_nudum	scaffold-RFMZ-2006962-Osmundastrum_cinnamomeum-B	scaffold-RFRB-2034490-Didymochlaena_truncatula	scaffold-RICC-2062980-Cystopteris_reevesiana	Equisetum_diffusum-c39964_g1_i1, Equisetum_diffusum-c73655_g1_i1	Sceptridium_japonicum-c28192_g1_i1, Sceptridium_japonicum-c28192_g1_i2	Bolbitis_appendiculata-c202420_g1_i1, Bolbitis_appendiculata-c79531_g1_i1, Bolbitis_appendiculata-c79531_g1_i2, Bolbitis_appendiculata-c79531_g1_i3	Osmunda_japonica-c9577_g1_i1	scaffold-SKYV-2014406-Vittaria_lineata	Salvinia_natans-m.81447_1	Sticherus_truncatus-m.22587_1	scaffold-UFJN-2086046-Diplazium_wichurae	scaffold-UGNK-2109815-Marattia_attenuata	scaffold-UJTT-2090390-Pityrogramma_trifoliata	scaffold-UJWU-2000184-Pleopeltis_polypodioides-dehydrating_fronds, scaffold-UJWU-2000185-Pleopeltis_polypodioides-dehydrating_fronds	scaffold-URCP-2003262-Athyrium_filix_femina		scaffold-UWOD-2002354-Plagiogyria_japonica	scaffold-VIBO-2074272-Osmunda_javanica	scaffold-VVRN-2011413-Lonchitis_hirsuta	scaffold-WCLG-2062019-Adiantum_aleuticum	scaffold-WGTU-2000109-Leucostegia_immersa, scaffold-WGTU-2000110-Leucostegia_immersa, scaffold-WGTU-2000111-Leucostegia_immersa, scaffold-WGTU-2000112-Leucostegia_immersa	scaffold-WQML-2003745-Cryptogramma_acrostichoides	scaffold-XDDT-2009086-Argyrochosma_nivea	scaffold-XXHP-2086719-Cystopteris_fragilis-Stewart	scaffold-YCKE-2062810-Notholaena_montieliae	scaffold-YIXP-2005198-Lindsaea_microphylla, scaffold-YIXP-2005199-Lindsaea_microphylla	scaffold-YJJY-2011645-Woodsia_scopulina	scaffold-YLJA-2002224-Polypodium_amorphum, scaffold-YLJA-2002225-Polypodium_amorphum, scaffold-YLJA-2002226-Polypodium_amorphum	scaffold-YQEC-2003305-Woodsia_ilvensis, scaffold-YQEC-2003306-Woodsia_ilvensis	scaffold-ZQYU-2023466-Polypodium_plectolens
OG0004347	scaffold-ALVQ-2020644-Tmesipteris_parva	Angiopteris_fokiensis-m.40320_1, Angiopteris_fokiensis-m.40331_1	Azolla_pinnata-m.47471_1	Botrychium_lunaria-TRINITY_DN32416_c0_g1_i3	scaffold-BEGM-2015442-Botrypus_virginianus	scaffold-BMJR-2063993-Adiantum_tenerum	Blechnopsis_orientalis-m.11300_1	scaffold-CAPN-2035878-Equisetum_diffusum	scaffold-CJNT-2001047-Polypodium_glycyrrhiza	scaffold-CQPW-2097896-Anemia_tomentosa	scaffold-CVEG-2027627-Azolla_cf._caroliniana	Callistopteris_apiifolia-m.2688_1	Cephalomanes_javanicum-m.24467_1, Cephalomanes_javanicum-m.24468_1	Cheiropleuria_integrifolia-m.2386_1, Cheiropleuria_integrifolia-m.72242_1	Christensenia_aesculifolia-m.8460_1	Cibotium_barometz-m.224022_1, Cibotium_barometz-m.224024_1, Cibotium_barometz-m.224027_1, Cibotium_barometz-m.224028_1, Cibotium_barometz-m.224035_1, Cibotium_barometz-m.224038_1, Cibotium_barometz-m.266887_1	Crepidomanes_minutum-m.28245_1	scaffold-DCDT-2075482-Cheilanthes_arizonica	scaffold-DFHO-2058369-Danaea_nodosa	scaffold-DJSE-2009692-DJSE-Ophioglossum_vulgatum-2_samples_combined	scaffold-DZQM-2013327-Pinus_radiata	Dicksonia_antarctica-m.113744_1, Dicksonia_antarctica-m.113751_1	Diplopterygium_glaucum-m.21761_1	Dipteris_glaucum-m.38150_1	scaffold-EEAQ-2089472-Sceptridium_dissectum		scaffold-EWXK-2123736-Thyrsopteris_elegans	Equisetum_arvense-m.12611_1	scaffold-FCHS-2012797-Deparia_lobato-crenata	scaffold-FLTD-2070090-Pteris_ensigormis	scaffold-FQGQ-2074850-Polystichum_acrostichoides		scaffold-GANB-2014175-Cyathea_spinulosa	scaffold-GNQG-2079933-Encephalartos_barteri	scaffold-GSXD-2011373-Myriopteris_eatonii	scaffold-GYFU-2012712-Polypodium_hesperium-A_type	scaffold-HEGQ-2017547-Gymnocarpium_dryopteris	scaffold-HNDZ-2030552-Cystopteris_utahensis	scaffold-HTFH-2002329-Onoclea_sensibilis		scaffold-IXLH-2013174-Polypodium_hesperium-B_type	scaffold-JVSZ-2132168-Equisetum_hymale	scaffold-KIIX-2000660-Pilularia_globulifera	scaffold-KJZG-2057024-Asplenium_platyneuron	scaffold-MROH-2045515-Thelypteris_acuminata	scaffold-MTGC-2007411-Dennstaedtia	scaffold-NDUV-2017291-Vittaria_appalachiana	scaffold-NOKI-2096141-Lindsaea_linearis	scaffold-NWWI-2021171-Nephrolepis_exaltata	scaffold-OCZL-2012722-Homalosorus_pycnocarpos	scaffold-OQWW-2023537-Davallia_fejeensis	Ophioderma_pendula-m.7742_1	Ophioglossum_thermale-m.45933_1, Ophioglossum_thermale-m.45935_1	scaffold-PBUU-2001915-Lygodium_japonicum	scaffold-PIVW-2022340-Ceratopteris_thalictroides	scaffold-PKOX-2012695-Isoetes_tegetiformans	scaffold-PNZO-2152212-Culcita_macrocarpa	scaffold-POPJ-2101958-Pteris_vittata	scaffold-PQTO-2012859-Lycopodium_deuterodensum	scaffold-PSKY-2053699-Asplenium_nidus	Plenasium_banksiaefolium-m.3001_1	Ptisana_pellucida-m.65160_1	scaffold-QHVS-2021068-Ophioglossum_vulgatum-leaf	scaffold-QIAD-2055811-Hymenophyllum_bivalve	scaffold-QVMR-2014322-Psilotum_nudum	scaffold-RFMZ-2006163-Osmundastrum_cinnamomeum-B	scaffold-RFRB-2003953-Didymochlaena_truncatula	scaffold-RICC-2011072-Cystopteris_reevesiana	Equisetum_diffusum-c37311_g1_i1, Equisetum_diffusum-c37311_g1_i3	Sceptridium_japonicum-c36808_g1_i1	Bolbitis_appendiculata-c100241_g1_i1, Bolbitis_appendiculata-c114598_g1_i1, Bolbitis_appendiculata-c184900_g1_i1, Bolbitis_appendiculata-c201496_g1_i1, Bolbitis_appendiculata-c82042_g1_i1, Bolbitis_appendiculata-c82042_g1_i2, Bolbitis_appendiculata-c82042_g1_i3	Osmunda_japonica-c16143_g3_i1	scaffold-SKYV-2065229-Vittaria_lineata	Salvinia_natans-m.122150_1	Sticherus_truncatus-m.6283_1	scaffold-UFJN-2090223-Diplazium_wichurae	scaffold-UGNK-2007152-Marattia_attenuata	scaffold-UJTT-2020853-Pityrogramma_trifoliata	scaffold-UJWU-2005357-Pleopeltis_polypodioides-dehydrating_fronds, scaffold-UJWU-2005358-Pleopeltis_polypodioides-dehydrating_fronds	scaffold-URCP-2003471-Athyrium_filix_femina	scaffold-URDJ-2000208-Amborella_trichopoda, scaffold-URDJ-2000209-Amborella_trichopoda, scaffold-URDJ-2000210-Amborella_trichopoda	scaffold-UWOD-2140414-Plagiogyria_japonica	scaffold-VIBO-2007261-Osmunda_javanica	scaffold-VVRN-2017477-Lonchitis_hirsuta	scaffold-WCLG-2066664-Adiantum_aleuticum	scaffold-WGTU-2001336-Leucostegia_immersa	scaffold-WQML-2002260-Cryptogramma_acrostichoides	scaffold-XDDT-2008909-Argyrochosma_nivea	scaffold-XXHP-2090330-Cystopteris_fragilis-Stewart	scaffold-YCKE-2064906-Notholaena_montieliae	scaffold-YIXP-2010341-Lindsaea_microphylla	scaffold-YJJY-2015731-Woodsia_scopulina	scaffold-YLJA-2011088-Polypodium_amorphum	scaffold-YQEC-2072228-Woodsia_ilvensis	scaffold-ZQYU-2027940-Polypodium_plectolens
OG0004348		Angiopteris_fokiensis-m.6754_1	Azolla_pinnata-m.36461_1	Botrychium_lunaria-TRINITY_DN32207_c0_g1_i1		scaffold-BMJR-2060689-Adiantum_tenerum	Blechnopsis_orientalis-m.9529_1	scaffold-CAPN-2001959-Equisetum_diffusum	scaffold-CJNT-2080026-Polypodium_glycyrrhiza	scaffold-CQPW-2004369-Anemia_tomentosa	scaffold-CVEG-2002426-Azolla_cf._caroliniana	Callistopteris_apiifolia-m.18051_1, Callistopteris_apiifolia-m.18053_1	Cephalomanes_javanicum-m.7247_1, Cephalomanes_javanicum-m.7248_1	Cheiropleuria_integrifolia-m.25544_1	Christensenia_aesculifolia-m.15912_1	Cibotium_barometz-m.37277_1	Crepidomanes_minutum-m.1293_1, Crepidomanes_minutum-m.2558_1	scaffold-DCDT-2010762-Cheilanthes_arizonica	scaffold-DFHO-2057065-Danaea_nodosa	scaffold-DJSE-2004713-DJSE-Ophioglossum_vulgatum-2_samples_combined, scaffold-DJSE-2004714-DJSE-Ophioglossum_vulgatum-2_samples_combined	scaffold-DZQM-2009261-Pinus_radiata	Dicksonia_antarctica-m.4440_1	Diplopterygium_glaucum-m.22337_1	Dipteris_glaucum-m.10109_1, Dipteris_glaucum-m.10111_1	scaffold-EEAQ-2011504-Sceptridium_dissectum	scaffold-EFCZ-2010783-EFCZ-Eleusine_coracana-4_samples_combined, scaffold-EFCZ-2010784-EFCZ-Eleusine_coracana-4_samples_combined		Equisetum_arvense-m.1883_1	scaffold-FCHS-2015267-Deparia_lobato-crenata	scaffold-FLTD-2065795-Pteris_ensigormis	scaffold-FQGQ-2012769-Polystichum_acrostichoides	scaffold-FZJL-2018584-Austrobaileya_scandens	scaffold-GANB-2016685-Cyathea_spinulosa	scaffold-GNQG-2085641-Encephalartos_barteri	scaffold-GSXD-2015208-Myriopteris_eatonii	scaffold-GYFU-2000895-Polypodium_hesperium-A_type	scaffold-HEGQ-2081181-Gymnocarpium_dryopteris	scaffold-HNDZ-2004876-Cystopteris_utahensis, scaffold-HNDZ-2004877-Cystopteris_utahensis	scaffold-HTFH-2006689-Onoclea_sensibilis	scaffold-IWMW-2008283-Buxus_sempervirens-green_branch_with_leaves, scaffold-IWMW-2008284-Buxus_sempervirens-green_branch_with_leaves	scaffold-IXLH-2028125-Polypodium_hesperium-B_type	scaffold-JVSZ-2128904-Equisetum_hymale	scaffold-KIIX-2088785-Pilularia_globulifera	scaffold-KJZG-2062130-Asplenium_platyneuron	scaffold-MROH-2002695-Thelypteris_acuminata	scaffold-MTGC-2044038-Dennstaedtia	scaffold-NDUV-2004783-Vittaria_appalachiana, scaffold-NDUV-2004784-Vittaria_appalachiana	scaffold-NOKI-2015967-Lindsaea_linearis		scaffold-OCZL-2012643-Homalosorus_pycnocarpos	scaffold-OQWW-2004872-Davallia_fejeensis, scaffold-OQWW-2004873-Davallia_fejeensis	Ophioderma_pendula-m.19679_1	Ophioglossum_thermale-m.35843_1, Ophioglossum_thermale-m.35845_1		scaffold-PIVW-2017279-Ceratopteris_thalictroides	scaffold-PKOX-2009886-Isoetes_tegetiformans	scaffold-PNZO-2014453-Culcita_macrocarpa	scaffold-POPJ-2098858-Pteris_vittata	scaffold-PQTO-2007283-Lycopodium_deuterodensum	scaffold-PSKY-2011057-Asplenium_nidus	Plenasium_banksiaefolium-m.70702_1, Plenasium_banksiaefolium-m.70715_1, Plenasium_banksiaefolium-m.70722_1	Ptisana_pellucida-m.3177_1	scaffold-QHVS-2021130-Ophioglossum_vulgatum-leaf			scaffold-RFMZ-2006018-Osmundastrum_cinnamomeum-B		scaffold-RICC-2009460-Cystopteris_reevesiana	Equisetum_diffusum-c28774_g1_i1	Sceptridium_japonicum-c28722_g1_i1	Bolbitis_appendiculata-c151149_g1_i1, Bolbitis_appendiculata-c49836_g1_i1, Bolbitis_appendiculata-c49836_g1_i2	Osmunda_japonica-c15895_g2_i1	scaffold-SKYV-2015825-Vittaria_lineata	Salvinia_natans-m.584_1	Sticherus_truncatus-m.29820_1, Sticherus_truncatus-m.29822_1, Sticherus_truncatus-m.29827_1, Sticherus_truncatus-m.29829_1, Sticherus_truncatus-m.29833_1, Sticherus_truncatus-m.29838_1, Sticherus_truncatus-m.29840_1, Sticherus_truncatus-m.29843_1, Sticherus_truncatus-m.29845_1, Sticherus_truncatus-m.29848_1	scaffold-UFJN-2002198-Diplazium_wichurae, scaffold-UFJN-2002199-Diplazium_wichurae	scaffold-UGNK-2018955-Marattia_attenuata	scaffold-UJTT-2013890-Pityrogramma_trifoliata, scaffold-UJTT-2013891-Pityrogramma_trifoliata	scaffold-UJWU-2074209-Pleopeltis_polypodioides-dehydrating_fronds	scaffold-URCP-2066303-Athyrium_filix_femina	scaffold-URDJ-2002717-Amborella_trichopoda	scaffold-UWOD-2128835-Plagiogyria_japonica	scaffold-VIBO-2003503-Osmunda_javanica	scaffold-VVRN-2014578-Lonchitis_hirsuta	scaffold-WCLG-2055293-Adiantum_aleuticum	scaffold-WGTU-2002532-Leucostegia_immersa	scaffold-WQML-2013395-Cryptogramma_acrostichoides	scaffold-XDDT-2018775-Argyrochosma_nivea	scaffold-XXHP-2089452-Cystopteris_fragilis-Stewart	scaffold-YCKE-2065688-Notholaena_montieliae	scaffold-YIXP-2002291-Lindsaea_microphylla	scaffold-YJJY-2076071-Woodsia_scopulina	scaffold-YLJA-2071851-Polypodium_amorphum	scaffold-YQEC-2001429-Woodsia_ilvensis	scaffold-ZQYU-2112308-Polypodium_plectolens
OG0004349		Angiopteris_fokiensis-m.11423_1, Angiopteris_fokiensis-m.11425_1	Azolla_pinnata-m.52977_1, Azolla_pinnata-m.52979_1	Botrychium_lunaria-TRINITY_DN32601_c0_g1_i3	scaffold-BEGM-2090912-Botrypus_virginianus	scaffold-BMJR-2062038-Adiantum_tenerum	Blechnopsis_orientalis-m.86048_1, Blechnopsis_orientalis-m.86060_1	scaffold-CAPN-2005860-Equisetum_diffusum	scaffold-CJNT-2011933-Polypodium_glycyrrhiza	scaffold-CQPW-2095121-Anemia_tomentosa	scaffold-CVEG-2019906-Azolla_cf._caroliniana, scaffold-CVEG-2019907-Azolla_cf._caroliniana	Callistopteris_apiifolia-m.40149_1, Callistopteris_apiifolia-m.40150_1, Callistopteris_apiifolia-m.40156_1		Cheiropleuria_integrifolia-m.30083_1, Cheiropleuria_integrifolia-m.30085_1		Cibotium_barometz-m.101519_1, Cibotium_barometz-m.101520_1	Crepidomanes_minutum-m.6652_1	scaffold-DCDT-2013272-Cheilanthes_arizonica	scaffold-DFHO-2006233-Danaea_nodosa	scaffold-DJSE-2028255-DJSE-Ophioglossum_vulgatum-2_samples_combined	scaffold-DZQM-2054085-Pinus_radiata	Dicksonia_antarctica-m.110597_1, Dicksonia_antarctica-m.110608_1, Dicksonia_antarctica-m.110611_1	Diplopterygium_glaucum-m.45253_1, Diplopterygium_glaucum-m.45257_1	Dipteris_glaucum-m.63084_1	scaffold-EEAQ-2015143-Sceptridium_dissectum	scaffold-EFCZ-2028967-EFCZ-Eleusine_coracana-4_samples_combined	scaffold-EWXK-2109393-Thyrsopteris_elegans, scaffold-EWXK-2119111-Thyrsopteris_elegans	Equisetum_arvense-m.13210_1	scaffold-FCHS-2012760-Deparia_lobato-crenata	scaffold-FLTD-2017767-Pteris_ensigormis		scaffold-FZJL-2158706-Austrobaileya_scandens		scaffold-GNQG-2015202-Encephalartos_barteri	scaffold-GSXD-2065255-Myriopteris_eatonii	scaffold-GYFU-2008989-Polypodium_hesperium-A_type	scaffold-HEGQ-2081186-Gymnocarpium_dryopteris	scaffold-HNDZ-2024542-Cystopteris_utahensis	scaffold-HTFH-2035875-Onoclea_sensibilis	scaffold-IWMW-2006858-Buxus_sempervirens-green_branch_with_leaves	scaffold-IXLH-2008723-Polypodium_hesperium-B_type	scaffold-JVSZ-2123553-Equisetum_hymale	scaffold-KIIX-2002738-Pilularia_globulifera	scaffold-KJZG-2062368-Asplenium_platyneuron	scaffold-MROH-2000596-Thelypteris_acuminata	scaffold-MTGC-2001241-Dennstaedtia	scaffold-NDUV-2016571-Vittaria_appalachiana	scaffold-NOKI-2090854-Lindsaea_linearis	scaffold-NWWI-2128966-Nephrolepis_exaltata	scaffold-OCZL-2010115-Homalosorus_pycnocarpos	scaffold-OQWW-2226619-Davallia_fejeensis	Ophioderma_pendula-m.45404_1, Ophioderma_pendula-m.45405_1	Ophioglossum_thermale-m.14436_1	scaffold-PBUU-2073981-Lygodium_japonicum	scaffold-PIVW-2014276-Ceratopteris_thalictroides		scaffold-PNZO-2136522-Culcita_macrocarpa	scaffold-POPJ-2003454-Pteris_vittata, scaffold-POPJ-2003455-Pteris_vittata	scaffold-PQTO-2005929-Lycopodium_deuterodensum	scaffold-PSKY-2007249-Asplenium_nidus	Plenasium_banksiaefolium-m.19082_1	Ptisana_pellucida-m.1379_1	scaffold-QHVS-2102550-Ophioglossum_vulgatum-leaf			scaffold-RFMZ-2049931-Osmundastrum_cinnamomeum-B	scaffold-RFRB-2000783-Didymochlaena_truncatula	scaffold-RICC-2062520-Cystopteris_reevesiana	Equisetum_diffusum-c29924_g1_i2, Equisetum_diffusum-c29924_g1_i3	Sceptridium_japonicum-c29844_g1_i1	Bolbitis_appendiculata-c78949_g1_i1, Bolbitis_appendiculata-c78949_g1_i2	Osmunda_japonica-c11222_g1_i1	scaffold-SKYV-2010848-Vittaria_lineata	Salvinia_natans-m.42658_1, Salvinia_natans-m.42660_1, Salvinia_natans-m.42669_1, Salvinia_natans-m.42670_1, Salvinia_natans-m.42674_1, Salvinia_natans-m.42675_1, Salvinia_natans-m.42678_1, Salvinia_natans-m.42679_1	Sticherus_truncatus-m.138282_1, Sticherus_truncatus-m.138307_1, Sticherus_truncatus-m.138318_1	scaffold-UFJN-2088729-Diplazium_wichurae	scaffold-UGNK-2105878-Marattia_attenuata	scaffold-UJTT-2023806-Pityrogramma_trifoliata	scaffold-UJWU-2006486-Pleopeltis_polypodioides-dehydrating_fronds	scaffold-URCP-2066140-Athyrium_filix_femina	scaffold-URDJ-2010257-Amborella_trichopoda	scaffold-UWOD-2138746-Plagiogyria_japonica	scaffold-VIBO-2064403-Osmunda_javanica, scaffold-VIBO-2068449-Osmunda_javanica	scaffold-VVRN-2021308-Lonchitis_hirsuta	scaffold-WCLG-2063618-Adiantum_aleuticum	scaffold-WGTU-2008933-Leucostegia_immersa	scaffold-WQML-2011537-Cryptogramma_acrostichoides	scaffold-XDDT-2013322-Argyrochosma_nivea	scaffold-XXHP-2002152-Cystopteris_fragilis-Stewart	scaffold-YCKE-2013318-Notholaena_montieliae	scaffold-YIXP-2008628-Lindsaea_microphylla	scaffold-YJJY-2077413-Woodsia_scopulina	scaffold-YLJA-2073090-Polypodium_amorphum	scaffold-YQEC-2012140-Woodsia_ilvensis	scaffold-ZQYU-2029240-Polypodium_plectolens
OG0004350		Angiopteris_fokiensis-m.14240_1, Angiopteris_fokiensis-m.89462_1, Angiopteris_fokiensis-m.89464_1	Azolla_pinnata-m.17524_1, Azolla_pinnata-m.17525_1, Azolla_pinnata-m.43860_1	Botrychium_lunaria-TRINITY_DN13192_c0_g1_i1, Botrychium_lunaria-TRINITY_DN37732_c1_g2_i1			Blechnopsis_orientalis-m.1484_1, Blechnopsis_orientalis-m.1488_1, Blechnopsis_orientalis-m.28979_1, Blechnopsis_orientalis-m.28980_1	scaffold-CAPN-2006497-Equisetum_diffusum				Callistopteris_apiifolia-m.15502_1	Cephalomanes_javanicum-m.7058_1, Cephalomanes_javanicum-m.9888_1	Cheiropleuria_integrifolia-m.26476_1	Christensenia_aesculifolia-m.13830_1, Christensenia_aesculifolia-m.5704_1	Cibotium_barometz-m.125415_1, Cibotium_barometz-m.125416_1, Cibotium_barometz-m.125424_1, Cibotium_barometz-m.125430_1, Cibotium_barometz-m.125444_1, Cibotium_barometz-m.125453_1, Cibotium_barometz-m.125461_1, Cibotium_barometz-m.125470_1, Cibotium_barometz-m.16211_1, Cibotium_barometz-m.16212_1, Cibotium_barometz-m.16213_1, Cibotium_barometz-m.63547_1, Cibotium_barometz-m.63552_1	Crepidomanes_minutum-m.27318_1, Crepidomanes_minutum-m.7099_1			scaffold-DJSE-2010942-DJSE-Ophioglossum_vulgatum-2_samples_combined, scaffold-DJSE-2012885-DJSE-Ophioglossum_vulgatum-2_samples_combined, scaffold-DJSE-2014770-DJSE-Ophioglossum_vulgatum-2_samples_combined		Dicksonia_antarctica-m.56176_1, Dicksonia_antarctica-m.56177_1, Dicksonia_antarctica-m.56180_1, Dicksonia_antarctica-m.56185_1, Dicksonia_antarctica-m.58737_1, Dicksonia_antarctica-m.91484_1	Diplopterygium_glaucum-m.14514_1, Diplopterygium_glaucum-m.2478_1, Diplopterygium_glaucum-m.59080_1	Dipteris_glaucum-m.14255_1, Dipteris_glaucum-m.14256_1				Equisetum_arvense-m.4563_1, Equisetum_arvense-m.5969_1, Equisetum_arvense-m.8230_1					scaffold-GANB-2014496-Cyathea_spinulosa, scaffold-GANB-2065973-Cyathea_spinulosa						scaffold-HTFH-2005846-Onoclea_sensibilis			scaffold-JVSZ-2011512-Equisetum_hymale, scaffold-JVSZ-2130592-Equisetum_hymale			scaffold-MROH-2045599-Thelypteris_acuminata							Ophioderma_pendula-m.18018_1, Ophioderma_pendula-m.18020_1, Ophioderma_pendula-m.19462_1, Ophioderma_pendula-m.19463_1	Ophioglossum_thermale-m.16943_1, Ophioglossum_thermale-m.16944_1, Ophioglossum_thermale-m.16946_1, Ophioglossum_thermale-m.16947_1, Ophioglossum_thermale-m.2551_1, Ophioglossum_thermale-m.3435_1, Ophioglossum_thermale-m.5384_1, Ophioglossum_thermale-m.5385_1								Plenasium_banksiaefolium-m.6628_1, Plenasium_banksiaefolium-m.6631_1	Ptisana_pellucida-m.17828_1, Ptisana_pellucida-m.17830_1, Ptisana_pellucida-m.19569_1, Ptisana_pellucida-m.19570_1, Ptisana_pellucida-m.19571_1, Ptisana_pellucida-m.19572_1, Ptisana_pellucida-m.19574_1, Ptisana_pellucida-m.2940_1, Ptisana_pellucida-m.2941_1	scaffold-QHVS-2015041-Ophioglossum_vulgatum-leaf, scaffold-QHVS-2020377-Ophioglossum_vulgatum-leaf	scaffold-QIAD-2050223-Hymenophyllum_bivalve			scaffold-RFRB-2029692-Didymochlaena_truncatula		Equisetum_diffusum-c38586_g3_i1, Equisetum_diffusum-c38586_g3_i3, Equisetum_diffusum-c40435_g2_i1	Sceptridium_japonicum-c35112_g1_i1, Sceptridium_japonicum-c35112_g2_i1, Sceptridium_japonicum-c37292_g1_i1, Sceptridium_japonicum-c37292_g1_i2, Sceptridium_japonicum-c37292_g1_i3, Sceptridium_japonicum-c37292_g2_i1, Sceptridium_japonicum-c37569_g1_i1, Sceptridium_japonicum-c37569_g1_i2, Sceptridium_japonicum-c37569_g1_i3	Bolbitis_appendiculata-c80549_g1_i2, Bolbitis_appendiculata-c80549_g2_i1, Bolbitis_appendiculata-c85613_g1_i1	Osmunda_japonica-c16447_g1_i1, Osmunda_japonica-c16447_g1_i2		Salvinia_natans-m.67386_1, Salvinia_natans-m.83189_1	Sticherus_truncatus-m.116524_1, Sticherus_truncatus-m.191632_1, Sticherus_truncatus-m.2303_1, Sticherus_truncatus-m.63201_1, Sticherus_truncatus-m.65798_1, Sticherus_truncatus-m.65799_1					scaffold-URCP-2010457-Athyrium_filix_femina, scaffold-URCP-2014253-Athyrium_filix_femina	scaffold-URDJ-2009410-Amborella_trichopoda					scaffold-WGTU-2005331-Leucostegia_immersa
OG0004351		Angiopteris_fokiensis-m.21856_1	Azolla_pinnata-m.9036_1	Botrychium_lunaria-TRINITY_DN30109_c0_g1_i9	scaffold-BEGM-2100891-Botrypus_virginianus	scaffold-BMJR-2001605-Adiantum_tenerum	Blechnopsis_orientalis-m.38800_1	scaffold-CAPN-2005584-Equisetum_diffusum	scaffold-CJNT-2012849-Polypodium_glycyrrhiza			Callistopteris_apiifolia-m.37882_1, Callistopteris_apiifolia-m.37884_1, Callistopteris_apiifolia-m.37888_1	Cephalomanes_javanicum-m.16336_1, Cephalomanes_javanicum-m.16337_1, Cephalomanes_javanicum-m.16338_1, Cephalomanes_javanicum-m.76809_1	Cheiropleuria_integrifolia-m.17044_1, Cheiropleuria_integrifolia-m.17045_1, Cheiropleuria_integrifolia-m.17046_1	Christensenia_aesculifolia-m.50599_1	Cibotium_barometz-m.90500_1, Cibotium_barometz-m.90507_1, Cibotium_barometz-m.90513_1, Cibotium_barometz-m.90514_1, Cibotium_barometz-m.90518_1, Cibotium_barometz-m.90520_1, Cibotium_barometz-m.90529_1, Cibotium_barometz-m.90533_1, Cibotium_barometz-m.90538_1, Cibotium_barometz-m.90547_1	Crepidomanes_minutum-m.138_1	scaffold-DCDT-2014645-Cheilanthes_arizonica	scaffold-DFHO-2055311-Danaea_nodosa		scaffold-DZQM-2003134-Pinus_radiata	Dicksonia_antarctica-m.134534_1	Diplopterygium_glaucum-m.51548_1	Dipteris_glaucum-m.63399_1	scaffold-EEAQ-2088748-Sceptridium_dissectum	scaffold-EFCZ-2011657-EFCZ-Eleusine_coracana-4_samples_combined, scaffold-EFCZ-2011658-EFCZ-Eleusine_coracana-4_samples_combined	scaffold-EWXK-2121681-Thyrsopteris_elegans	Equisetum_arvense-m.35918_1	scaffold-FCHS-2066427-Deparia_lobato-crenata			scaffold-FZJL-2160813-Austrobaileya_scandens		scaffold-GNQG-2075831-Encephalartos_barteri		scaffold-GYFU-2010045-Polypodium_hesperium-A_type	scaffold-HEGQ-2074215-Gymnocarpium_dryopteris	scaffold-HNDZ-2014326-Cystopteris_utahensis	scaffold-HTFH-2000954-Onoclea_sensibilis	scaffold-IWMW-2005539-Buxus_sempervirens-green_branch_with_leaves, scaffold-IWMW-2005540-Buxus_sempervirens-green_branch_with_leaves	scaffold-IXLH-2027193-Polypodium_hesperium-B_type	scaffold-JVSZ-2007264-Equisetum_hymale	scaffold-KIIX-2011379-Pilularia_globulifera	scaffold-KJZG-2008201-Asplenium_platyneuron	scaffold-MROH-2045402-Thelypteris_acuminata	scaffold-MTGC-2038339-Dennstaedtia		scaffold-NOKI-2019350-Lindsaea_linearis	scaffold-NWWI-2008342-Nephrolepis_exaltata	scaffold-OCZL-2057802-Homalosorus_pycnocarpos	scaffold-OQWW-2018690-Davallia_fejeensis			scaffold-PBUU-2000886-Lygodium_japonicum		scaffold-PKOX-2084461-Isoetes_tegetiformans, scaffold-PKOX-2084940-Isoetes_tegetiformans	scaffold-PNZO-2151709-Culcita_macrocarpa	scaffold-POPJ-2017428-Pteris_vittata		scaffold-PSKY-2014171-Asplenium_nidus	Plenasium_banksiaefolium-m.17302_1	Ptisana_pellucida-m.38683_1		scaffold-QIAD-2049351-Hymenophyllum_bivalve	scaffold-QVMR-2006813-Psilotum_nudum	scaffold-RFMZ-2049746-Osmundastrum_cinnamomeum-B	scaffold-RFRB-2024574-Didymochlaena_truncatula	scaffold-RICC-2010413-Cystopteris_reevesiana	Equisetum_diffusum-c37128_g2_i1, Equisetum_diffusum-c48981_g1_i1, Equisetum_diffusum-c5415_g1_i1	Sceptridium_japonicum-c34541_g1_i1, Sceptridium_japonicum-c34541_g1_i3, Sceptridium_japonicum-c34541_g1_i4, Sceptridium_japonicum-c34541_g1_i5, Sceptridium_japonicum-c34541_g1_i6, Sceptridium_japonicum-c34541_g1_i7, Sceptridium_japonicum-c34541_g1_i8	Bolbitis_appendiculata-c71847_g1_i1	Osmunda_japonica-c18312_g1_i1	scaffold-SKYV-2064470-Vittaria_lineata	Salvinia_natans-m.20216_1, Salvinia_natans-m.20218_1, Salvinia_natans-m.20223_1, Salvinia_natans-m.20230_1, Salvinia_natans-m.20234_1, Salvinia_natans-m.20243_1	Sticherus_truncatus-m.146299_1, Sticherus_truncatus-m.146300_1	scaffold-UFJN-2087747-Diplazium_wichurae	scaffold-UGNK-2013879-Marattia_attenuata	scaffold-UJTT-2091834-Pityrogramma_trifoliata	scaffold-UJWU-2008799-Pleopeltis_polypodioides-dehydrating_fronds	scaffold-URCP-2066249-Athyrium_filix_femina	scaffold-URDJ-2037208-Amborella_trichopoda	scaffold-UWOD-2139478-Plagiogyria_japonica	scaffold-VIBO-2078138-Osmunda_javanica	scaffold-VVRN-2097592-Lonchitis_hirsuta		scaffold-WGTU-2074825-Leucostegia_immersa	scaffold-WQML-2068716-Cryptogramma_acrostichoides	scaffold-XDDT-2012767-Argyrochosma_nivea	scaffold-XXHP-2011899-Cystopteris_fragilis-Stewart	scaffold-YCKE-2061058-Notholaena_montieliae	scaffold-YIXP-2046612-Lindsaea_microphylla	scaffold-YJJY-2013775-Woodsia_scopulina	scaffold-YLJA-2071945-Polypodium_amorphum	scaffold-YQEC-2011882-Woodsia_ilvensis	scaffold-ZQYU-2029015-Polypodium_plectolens
OG0004352		Angiopteris_fokiensis-m.22816_1	Azolla_pinnata-m.14954_1	Botrychium_lunaria-TRINITY_DN22955_c0_g1_i1	scaffold-BEGM-2101209-Botrypus_virginianus	scaffold-BMJR-2058518-Adiantum_tenerum	Blechnopsis_orientalis-m.35700_1, Blechnopsis_orientalis-m.35702_1	scaffold-CAPN-2037389-Equisetum_diffusum	scaffold-CJNT-2072920-Polypodium_glycyrrhiza	scaffold-CQPW-2011676-Anemia_tomentosa	scaffold-CVEG-2012854-Azolla_cf._caroliniana	Callistopteris_apiifolia-m.3675_1, Callistopteris_apiifolia-m.3677_1	Cephalomanes_javanicum-m.73207_1	Cheiropleuria_integrifolia-m.20589_1, Cheiropleuria_integrifolia-m.20590_1, Cheiropleuria_integrifolia-m.20591_1, Cheiropleuria_integrifolia-m.20592_1	Christensenia_aesculifolia-m.15036_1	Cibotium_barometz-m.904_1		scaffold-DCDT-2010936-Cheilanthes_arizonica	scaffold-DFHO-2053626-Danaea_nodosa	scaffold-DJSE-2028744-DJSE-Ophioglossum_vulgatum-2_samples_combined	scaffold-DZQM-2005795-Pinus_radiata, scaffold-DZQM-2053153-Pinus_radiata	Dicksonia_antarctica-m.28157_1	Diplopterygium_glaucum-m.25147_1, Diplopterygium_glaucum-m.25153_1	Dipteris_glaucum-m.58892_1	scaffold-EEAQ-2086233-Sceptridium_dissectum	scaffold-EFCZ-2042323-EFCZ-Eleusine_coracana-4_samples_combined		Equisetum_arvense-m.11838_1, Equisetum_arvense-m.51365_1	scaffold-FCHS-2000246-Deparia_lobato-crenata	scaffold-FLTD-2068784-Pteris_ensigormis	scaffold-FQGQ-2008109-Polystichum_acrostichoides	scaffold-FZJL-2166028-Austrobaileya_scandens	scaffold-GANB-2013072-Cyathea_spinulosa	scaffold-GNQG-2083288-Encephalartos_barteri	scaffold-GSXD-2008994-Myriopteris_eatonii	scaffold-GYFU-2025245-Polypodium_hesperium-A_type	scaffold-HEGQ-2002975-Gymnocarpium_dryopteris	scaffold-HNDZ-2127119-Cystopteris_utahensis	scaffold-HTFH-2039065-Onoclea_sensibilis	scaffold-IWMW-2011724-Buxus_sempervirens-green_branch_with_leaves, scaffold-IWMW-2018750-Buxus_sempervirens-green_branch_with_leaves	scaffold-IXLH-2014764-Polypodium_hesperium-B_type	scaffold-JVSZ-2007717-Equisetum_hymale, scaffold-JVSZ-2126894-Equisetum_hymale	scaffold-KIIX-2086806-Pilularia_globulifera	scaffold-KJZG-2058205-Asplenium_platyneuron	scaffold-MROH-2040614-Thelypteris_acuminata		scaffold-NDUV-2104010-Vittaria_appalachiana	scaffold-NOKI-2016683-Lindsaea_linearis	scaffold-NWWI-2016164-Nephrolepis_exaltata	scaffold-OCZL-2056025-Homalosorus_pycnocarpos	scaffold-OQWW-2223494-Davallia_fejeensis	Ophioderma_pendula-m.14233_1	Ophioglossum_thermale-m.16196_1, Ophioglossum_thermale-m.16198_1	scaffold-PBUU-2017183-Lygodium_japonicum	scaffold-PIVW-2011108-Ceratopteris_thalictroides	scaffold-PKOX-2012440-Isoetes_tegetiformans	scaffold-PNZO-2147842-Culcita_macrocarpa	scaffold-POPJ-2022084-Pteris_vittata	scaffold-PQTO-2080817-Lycopodium_deuterodensum	scaffold-PSKY-2002079-Asplenium_nidus	Plenasium_banksiaefolium-m.12300_1, Plenasium_banksiaefolium-m.12303_1	Ptisana_pellucida-m.8830_1	scaffold-QHVS-2020933-Ophioglossum_vulgatum-leaf	scaffold-QIAD-2047372-Hymenophyllum_bivalve	scaffold-QVMR-2004558-Psilotum_nudum	scaffold-RFMZ-2008548-Osmundastrum_cinnamomeum-B	scaffold-RFRB-2004564-Didymochlaena_truncatula	scaffold-RICC-2058649-Cystopteris_reevesiana	Equisetum_diffusum-c39182_g1_i1, Equisetum_diffusum-c39182_g3_i1, Equisetum_diffusum-c57319_g1_i1, Equisetum_diffusum-c73420_g1_i1	Sceptridium_japonicum-c28951_g1_i1	Bolbitis_appendiculata-c6479_g1_i1, Bolbitis_appendiculata-c65250_g1_i1	Osmunda_japonica-c36511_g1_i1, Osmunda_japonica-c6959_g1_i1	scaffold-SKYV-2008397-Vittaria_lineata	Salvinia_natans-m.116702_1, Salvinia_natans-m.116704_1	Sticherus_truncatus-m.41891_1, Sticherus_truncatus-m.41903_1, Sticherus_truncatus-m.41913_1, Sticherus_truncatus-m.41933_1, Sticherus_truncatus-m.41935_1, Sticherus_truncatus-m.41936_1, Sticherus_truncatus-m.41938_1	scaffold-UFJN-2003435-Diplazium_wichurae	scaffold-UGNK-2013782-Marattia_attenuata	scaffold-UJTT-2090352-Pityrogramma_trifoliata		scaffold-URCP-2012607-Athyrium_filix_femina	scaffold-URDJ-2035426-Amborella_trichopoda	scaffold-UWOD-2007594-Plagiogyria_japonica	scaffold-VIBO-2071225-Osmunda_javanica	scaffold-VVRN-2097211-Lonchitis_hirsuta	scaffold-WCLG-2057143-Adiantum_aleuticum	scaffold-WGTU-2008243-Leucostegia_immersa	scaffold-WQML-2000101-Cryptogramma_acrostichoides	scaffold-XDDT-2071348-Argyrochosma_nivea		scaffold-YCKE-2062350-Notholaena_montieliae	scaffold-YIXP-2043532-Lindsaea_microphylla	scaffold-YJJY-2074099-Woodsia_scopulina	scaffold-YLJA-2007725-Polypodium_amorphum		scaffold-ZQYU-2012596-Polypodium_plectolens, scaffold-ZQYU-2012597-Polypodium_plectolens
OG0004353		Angiopteris_fokiensis-m.43325_1	Azolla_pinnata-m.35896_1, Azolla_pinnata-m.35897_1		scaffold-BEGM-2008941-Botrypus_virginianus	scaffold-BMJR-2003841-Adiantum_tenerum, scaffold-BMJR-2003842-Adiantum_tenerum	Blechnopsis_orientalis-m.28402_1, Blechnopsis_orientalis-m.4040_1, Blechnopsis_orientalis-m.4041_1		scaffold-CJNT-2000081-Polypodium_glycyrrhiza		scaffold-CVEG-2020659-Azolla_cf._caroliniana	Callistopteris_apiifolia-m.50634_1	Cephalomanes_javanicum-m.14745_1	Cheiropleuria_integrifolia-m.13176_1	Christensenia_aesculifolia-m.3082_1, Christensenia_aesculifolia-m.49955_1	Cibotium_barometz-m.54895_1, Cibotium_barometz-m.54907_1		scaffold-DCDT-2017308-Cheilanthes_arizonica	scaffold-DFHO-2057520-Danaea_nodosa	scaffold-DJSE-2014260-DJSE-Ophioglossum_vulgatum-2_samples_combined	scaffold-DZQM-2010483-Pinus_radiata	Dicksonia_antarctica-m.15383_1	Diplopterygium_glaucum-m.16063_1, Diplopterygium_glaucum-m.16064_1	Dipteris_glaucum-m.6782_1, Dipteris_glaucum-m.6783_1	scaffold-EEAQ-2089095-Sceptridium_dissectum	scaffold-EFCZ-2009605-EFCZ-Eleusine_coracana-4_samples_combined, scaffold-EFCZ-2009607-EFCZ-Eleusine_coracana-4_samples_combined	scaffold-EWXK-2107955-Thyrsopteris_elegans	Equisetum_arvense-m.17219_1, Equisetum_arvense-m.17220_1, Equisetum_arvense-m.50347_1, Equisetum_arvense-m.986_1		scaffold-FLTD-2069093-Pteris_ensigormis	scaffold-FQGQ-2064847-Polystichum_acrostichoides	scaffold-FZJL-2166592-Austrobaileya_scandens		scaffold-GNQG-2013789-Encephalartos_barteri	scaffold-GSXD-2010349-Myriopteris_eatonii	scaffold-GYFU-2018055-Polypodium_hesperium-A_type	scaffold-HEGQ-2079561-Gymnocarpium_dryopteris	scaffold-HNDZ-2006654-Cystopteris_utahensis		scaffold-IWMW-2089987-Buxus_sempervirens-green_branch_with_leaves	scaffold-IXLH-2013629-Polypodium_hesperium-B_type	scaffold-JVSZ-2124220-Equisetum_hymale	scaffold-KIIX-2013623-Pilularia_globulifera	scaffold-KJZG-2003843-Asplenium_platyneuron	scaffold-MROH-2008976-Thelypteris_acuminata	scaffold-MTGC-2008709-Dennstaedtia	scaffold-NDUV-2014209-Vittaria_appalachiana	scaffold-NOKI-2019066-Lindsaea_linearis	scaffold-NWWI-2024034-Nephrolepis_exaltata	scaffold-OCZL-2010476-Homalosorus_pycnocarpos	scaffold-OQWW-2210560-Davallia_fejeensis	Ophioderma_pendula-m.20367_1, Ophioderma_pendula-m.20368_1, Ophioderma_pendula-m.20369_1	Ophioglossum_thermale-m.24426_1, Ophioglossum_thermale-m.24427_1	scaffold-PBUU-2015816-Lygodium_japonicum	scaffold-PIVW-2024847-Ceratopteris_thalictroides	scaffold-PKOX-2003798-Isoetes_tegetiformans	scaffold-PNZO-2139150-Culcita_macrocarpa, scaffold-PNZO-2146261-Culcita_macrocarpa	scaffold-POPJ-2101359-Pteris_vittata	scaffold-PQTO-2010968-Lycopodium_deuterodensum	scaffold-PSKY-2057124-Asplenium_nidus	Plenasium_banksiaefolium-m.22744_1, Plenasium_banksiaefolium-m.22745_1, Plenasium_banksiaefolium-m.433_1	Ptisana_pellucida-m.6401_1, Ptisana_pellucida-m.80273_1	scaffold-QHVS-2019207-Ophioglossum_vulgatum-leaf		scaffold-QVMR-2010770-Psilotum_nudum	scaffold-RFMZ-2008934-Osmundastrum_cinnamomeum-B	scaffold-RFRB-2025727-Didymochlaena_truncatula	scaffold-RICC-2011820-Cystopteris_reevesiana	Equisetum_diffusum-c35620_g1_i1, Equisetum_diffusum-c35620_g1_i2	Sceptridium_japonicum-c28678_g1_i2	Bolbitis_appendiculata-c81177_g1_i1, Bolbitis_appendiculata-c81177_g2_i1, Bolbitis_appendiculata-c81177_g2_i2	Osmunda_japonica-c26872_g1_i1, Osmunda_japonica-c6547_g1_i1	scaffold-SKYV-2015369-Vittaria_lineata	Salvinia_natans-m.123331_1, Salvinia_natans-m.123336_1, Salvinia_natans-m.123339_1, Salvinia_natans-m.123346_1, Salvinia_natans-m.62154_1	Sticherus_truncatus-m.207621_1, Sticherus_truncatus-m.27166_1	scaffold-UFJN-2089125-Diplazium_wichurae	scaffold-UGNK-2108948-Marattia_attenuata	scaffold-UJTT-2088445-Pityrogramma_trifoliata		scaffold-URCP-2007606-Athyrium_filix_femina	scaffold-URDJ-2006321-Amborella_trichopoda	scaffold-UWOD-2139079-Plagiogyria_japonica	scaffold-VIBO-2012500-Osmunda_javanica	scaffold-VVRN-2014381-Lonchitis_hirsuta	scaffold-WCLG-2059185-Adiantum_aleuticum	scaffold-WGTU-2012134-Leucostegia_immersa	scaffold-WQML-2069361-Cryptogramma_acrostichoides	scaffold-XDDT-2008360-Argyrochosma_nivea	scaffold-XXHP-2089212-Cystopteris_fragilis-Stewart	scaffold-YCKE-2010651-Notholaena_montieliae		scaffold-YJJY-2001262-Woodsia_scopulina	scaffold-YLJA-2001724-Polypodium_amorphum, scaffold-YLJA-2001725-Polypodium_amorphum	scaffold-YQEC-2011362-Woodsia_ilvensis	scaffold-ZQYU-2108685-Polypodium_plectolens
OG0004354		Angiopteris_fokiensis-m.53716_1	Azolla_pinnata-m.59433_1, Azolla_pinnata-m.59438_1	Botrychium_lunaria-TRINITY_DN37509_c0_g1_i4	scaffold-BEGM-2101157-Botrypus_virginianus	scaffold-BMJR-2014833-Adiantum_tenerum	Blechnopsis_orientalis-m.42982_1, Blechnopsis_orientalis-m.42983_1		scaffold-CJNT-2080089-Polypodium_glycyrrhiza	scaffold-CQPW-2008024-Anemia_tomentosa	scaffold-CVEG-2026755-Azolla_cf._caroliniana	Callistopteris_apiifolia-m.58806_1, Callistopteris_apiifolia-m.58810_1	Cephalomanes_javanicum-m.7678_1	Cheiropleuria_integrifolia-m.39902_1	Christensenia_aesculifolia-m.10942_1	Cibotium_barometz-m.32373_1	Crepidomanes_minutum-m.15804_1	scaffold-DCDT-2075638-Cheilanthes_arizonica	scaffold-DFHO-2007811-Danaea_nodosa	scaffold-DJSE-2026441-DJSE-Ophioglossum_vulgatum-2_samples_combined	scaffold-DZQM-2054434-Pinus_radiata	Dicksonia_antarctica-m.52099_1	Diplopterygium_glaucum-m.121047_1, Diplopterygium_glaucum-m.121050_1, Diplopterygium_glaucum-m.121051_1	Dipteris_glaucum-m.24566_1	scaffold-EEAQ-2087861-Sceptridium_dissectum	scaffold-EFCZ-2221041-EFCZ-Eleusine_coracana-4_samples_combined	scaffold-EWXK-2009158-Thyrsopteris_elegans	Equisetum_arvense-m.6576_1	scaffold-FCHS-2065775-Deparia_lobato-crenata	scaffold-FLTD-2062201-Pteris_ensigormis, scaffold-FLTD-2063252-Pteris_ensigormis	scaffold-FQGQ-2070511-Polystichum_acrostichoides	scaffold-FZJL-2025912-Austrobaileya_scandens	scaffold-GANB-2006800-Cyathea_spinulosa	scaffold-GNQG-2013796-Encephalartos_barteri	scaffold-GSXD-2063010-Myriopteris_eatonii	scaffold-GYFU-2011497-Polypodium_hesperium-A_type	scaffold-HEGQ-2017467-Gymnocarpium_dryopteris	scaffold-HNDZ-2001647-Cystopteris_utahensis		scaffold-IWMW-2014636-Buxus_sempervirens-green_branch_with_leaves	scaffold-IXLH-2107465-Polypodium_hesperium-B_type	scaffold-JVSZ-2130554-Equisetum_hymale	scaffold-KIIX-2086528-Pilularia_globulifera	scaffold-KJZG-2056510-Asplenium_platyneuron	scaffold-MROH-2008790-Thelypteris_acuminata	scaffold-MTGC-2046248-Dennstaedtia	scaffold-NDUV-2105484-Vittaria_appalachiana	scaffold-NOKI-2004863-Lindsaea_linearis	scaffold-NWWI-2018446-Nephrolepis_exaltata, scaffold-NWWI-2018447-Nephrolepis_exaltata, scaffold-NWWI-2018448-Nephrolepis_exaltata	scaffold-OCZL-2056856-Homalosorus_pycnocarpos	scaffold-OQWW-2223097-Davallia_fejeensis	Ophioderma_pendula-m.6433_1, Ophioderma_pendula-m.6434_1, Ophioderma_pendula-m.67992_1	Ophioglossum_thermale-m.23771_1	scaffold-PBUU-2072570-Lygodium_japonicum	scaffold-PIVW-2000728-Ceratopteris_thalictroides	scaffold-PKOX-2099942-Isoetes_tegetiformans	scaffold-PNZO-2027344-Culcita_macrocarpa	scaffold-POPJ-2008090-Pteris_vittata	scaffold-PQTO-2000877-Lycopodium_deuterodensum	scaffold-PSKY-2012542-Asplenium_nidus	Plenasium_banksiaefolium-m.59385_1, Plenasium_banksiaefolium-m.59389_1, Plenasium_banksiaefolium-m.59392_1	Ptisana_pellucida-m.15471_1	scaffold-QHVS-2009298-Ophioglossum_vulgatum-leaf		scaffold-QVMR-2017067-Psilotum_nudum	scaffold-RFMZ-2045048-Osmundastrum_cinnamomeum-B		scaffold-RICC-2009194-Cystopteris_reevesiana	Equisetum_diffusum-c36437_g1_i1	Sceptridium_japonicum-c35189_g1_i3, Sceptridium_japonicum-c35189_g1_i4, Sceptridium_japonicum-c35189_g1_i5	Bolbitis_appendiculata-c29549_g1_i1, Bolbitis_appendiculata-c76465_g2_i1	Osmunda_japonica-c9396_g1_i1	scaffold-SKYV-2009137-Vittaria_lineata	Salvinia_natans-m.728_1, Salvinia_natans-m.730_1, Salvinia_natans-m.733_1	Sticherus_truncatus-m.59193_1, Sticherus_truncatus-m.59195_1, Sticherus_truncatus-m.59198_1, Sticherus_truncatus-m.59202_1, Sticherus_truncatus-m.59206_1, Sticherus_truncatus-m.59207_1, Sticherus_truncatus-m.59210_1	scaffold-UFJN-2089031-Diplazium_wichurae	scaffold-UGNK-2108022-Marattia_attenuata	scaffold-UJTT-2025959-Pityrogramma_trifoliata	scaffold-UJWU-2007445-Pleopeltis_polypodioides-dehydrating_fronds	scaffold-URCP-2014745-Athyrium_filix_femina	scaffold-URDJ-2009970-Amborella_trichopoda	scaffold-UWOD-2024779-Plagiogyria_japonica	scaffold-VIBO-2076032-Osmunda_javanica	scaffold-VVRN-2015460-Lonchitis_hirsuta	scaffold-WCLG-2059773-Adiantum_aleuticum	scaffold-WGTU-2073105-Leucostegia_immersa	scaffold-WQML-2067316-Cryptogramma_acrostichoides	scaffold-XDDT-2072468-Argyrochosma_nivea	scaffold-XXHP-2009813-Cystopteris_fragilis-Stewart	scaffold-YCKE-2000120-Notholaena_montieliae	scaffold-YIXP-2005700-Lindsaea_microphylla	scaffold-YJJY-2012491-Woodsia_scopulina	scaffold-YLJA-2016197-Polypodium_amorphum	scaffold-YQEC-2006841-Woodsia_ilvensis	scaffold-ZQYU-2024892-Polypodium_plectolens
OG0004355		Angiopteris_fokiensis-m.61329_1, Angiopteris_fokiensis-m.61331_1	Azolla_pinnata-m.69354_1	Botrychium_lunaria-TRINITY_DN37887_c2_g2_i4	scaffold-BEGM-2023458-Botrypus_virginianus	scaffold-BMJR-2013707-Adiantum_tenerum	Blechnopsis_orientalis-m.35666_1	scaffold-CAPN-2039991-Equisetum_diffusum	scaffold-CJNT-2015022-Polypodium_glycyrrhiza	scaffold-CQPW-2013547-Anemia_tomentosa	scaffold-CVEG-2028078-Azolla_cf._caroliniana	Callistopteris_apiifolia-m.26312_1, Callistopteris_apiifolia-m.66714_1, Callistopteris_apiifolia-m.66718_1	Cephalomanes_javanicum-m.4903_1, Cephalomanes_javanicum-m.4904_1	Cheiropleuria_integrifolia-m.125792_1, Cheiropleuria_integrifolia-m.127229_1, Cheiropleuria_integrifolia-m.29903_1, Cheiropleuria_integrifolia-m.5020_1	Christensenia_aesculifolia-m.23905_1	Cibotium_barometz-m.176589_1	Crepidomanes_minutum-m.32038_1, Crepidomanes_minutum-m.36281_1, Crepidomanes_minutum-m.36283_1	scaffold-DCDT-2001634-Cheilanthes_arizonica		scaffold-DJSE-2026341-DJSE-Ophioglossum_vulgatum-2_samples_combined		Dicksonia_antarctica-m.3750_1	Diplopterygium_glaucum-m.29466_1	Dipteris_glaucum-m.60782_1	scaffold-EEAQ-2016927-Sceptridium_dissectum, scaffold-EEAQ-2084025-Sceptridium_dissectum		scaffold-EWXK-2123845-Thyrsopteris_elegans	Equisetum_arvense-m.46713_1	scaffold-FCHS-2010677-Deparia_lobato-crenata	scaffold-FLTD-2015752-Pteris_ensigormis	scaffold-FQGQ-2064383-Polystichum_acrostichoides		scaffold-GANB-2010317-Cyathea_spinulosa		scaffold-GSXD-2062908-Myriopteris_eatonii	scaffold-GYFU-2027457-Polypodium_hesperium-A_type	scaffold-HEGQ-2077587-Gymnocarpium_dryopteris	scaffold-HNDZ-2007536-Cystopteris_utahensis	scaffold-HTFH-2002491-Onoclea_sensibilis		scaffold-IXLH-2019749-Polypodium_hesperium-B_type			scaffold-KJZG-2055771-Asplenium_platyneuron	scaffold-MROH-2047858-Thelypteris_acuminata		scaffold-NDUV-2001555-Vittaria_appalachiana, scaffold-NDUV-2001556-Vittaria_appalachiana	scaffold-NOKI-2012700-Lindsaea_linearis, scaffold-NOKI-2095444-Lindsaea_linearis	scaffold-NWWI-2007428-Nephrolepis_exaltata	scaffold-OCZL-2002115-Homalosorus_pycnocarpos	scaffold-OQWW-2017467-Davallia_fejeensis, scaffold-OQWW-2017469-Davallia_fejeensis, scaffold-OQWW-2017470-Davallia_fejeensis, scaffold-OQWW-2026579-Davallia_fejeensis, scaffold-OQWW-2026580-Davallia_fejeensis, scaffold-OQWW-2026581-Davallia_fejeensis	Ophioderma_pendula-m.38176_1, Ophioderma_pendula-m.38177_1	Ophioglossum_thermale-m.23066_1, Ophioglossum_thermale-m.787_1	scaffold-PBUU-2079306-Lygodium_japonicum			scaffold-PNZO-2017610-Culcita_macrocarpa, scaffold-PNZO-2017611-Culcita_macrocarpa	scaffold-POPJ-2101901-Pteris_vittata		scaffold-PSKY-2014091-Asplenium_nidus	Plenasium_banksiaefolium-m.45999_1, Plenasium_banksiaefolium-m.46002_1	Ptisana_pellucida-m.18127_1, Ptisana_pellucida-m.18129_1, Ptisana_pellucida-m.18131_1, Ptisana_pellucida-m.18132_1	scaffold-QHVS-2009404-Ophioglossum_vulgatum-leaf, scaffold-QHVS-2021678-Ophioglossum_vulgatum-leaf	scaffold-QIAD-2059414-Hymenophyllum_bivalve	scaffold-QVMR-2016200-Psilotum_nudum		scaffold-RFRB-2032341-Didymochlaena_truncatula	scaffold-RICC-2014459-Cystopteris_reevesiana	Equisetum_diffusum-c36225_g1_i1	Sceptridium_japonicum-c26486_g1_i1, Sceptridium_japonicum-c36451_g1_i1	Bolbitis_appendiculata-c138832_g1_i1, Bolbitis_appendiculata-c146630_g1_i1, Bolbitis_appendiculata-c190846_g1_i1, Bolbitis_appendiculata-c204482_g1_i1, Bolbitis_appendiculata-c39052_g1_i1, Bolbitis_appendiculata-c40725_g1_i1, Bolbitis_appendiculata-c43841_g2_i1, Bolbitis_appendiculata-c45097_g1_i1, Bolbitis_appendiculata-c58450_g1_i1	Osmunda_japonica-c17269_g1_i1, Osmunda_japonica-c17269_g2_i1, Osmunda_japonica-c41022_g1_i1, Osmunda_japonica-c6769_g2_i1	scaffold-SKYV-2008386-Vittaria_lineata	Salvinia_natans-m.118495_1	Sticherus_truncatus-m.26077_1				scaffold-UJWU-2074363-Pleopeltis_polypodioides-dehydrating_fronds	scaffold-URCP-2066910-Athyrium_filix_femina		scaffold-UWOD-2026113-Plagiogyria_japonica	scaffold-VIBO-2008569-Osmunda_javanica		scaffold-WCLG-2066560-Adiantum_aleuticum	scaffold-WGTU-2068667-Leucostegia_immersa	scaffold-WQML-2065184-Cryptogramma_acrostichoides	scaffold-XDDT-2016885-Argyrochosma_nivea	scaffold-XXHP-2089008-Cystopteris_fragilis-Stewart	scaffold-YCKE-2013020-Notholaena_montieliae	scaffold-YIXP-2055815-Lindsaea_microphylla	scaffold-YJJY-2014533-Woodsia_scopulina	scaffold-YLJA-2072899-Polypodium_amorphum	scaffold-YQEC-2007573-Woodsia_ilvensis	scaffold-ZQYU-2019381-Polypodium_plectolens
OG0004356		Angiopteris_fokiensis-m.65526_1, Angiopteris_fokiensis-m.65528_1, Angiopteris_fokiensis-m.65529_1, Angiopteris_fokiensis-m.65535_1	Azolla_pinnata-m.13736_1	Botrychium_lunaria-TRINITY_DN29573_c0_g1_i1	scaffold-BEGM-2094283-Botrypus_virginianus	scaffold-BMJR-2062858-Adiantum_tenerum	Blechnopsis_orientalis-m.92031_1	scaffold-CAPN-2035620-Equisetum_diffusum	scaffold-CJNT-2080059-Polypodium_glycyrrhiza	scaffold-CQPW-2014938-Anemia_tomentosa	scaffold-CVEG-2024688-Azolla_cf._caroliniana	Callistopteris_apiifolia-m.32973_1, Callistopteris_apiifolia-m.32977_1	Cephalomanes_javanicum-m.75292_1	Cheiropleuria_integrifolia-m.3547_1	Christensenia_aesculifolia-m.10350_1	Cibotium_barometz-m.193564_1	Crepidomanes_minutum-m.12285_1, Crepidomanes_minutum-m.2115_1	scaffold-DCDT-2005826-Cheilanthes_arizonica	scaffold-DFHO-2007892-Danaea_nodosa	scaffold-DJSE-2030425-DJSE-Ophioglossum_vulgatum-2_samples_combined	scaffold-DZQM-2049552-Pinus_radiata	Dicksonia_antarctica-m.134235_1	Diplopterygium_glaucum-m.99862_1	Dipteris_glaucum-m.21990_1	scaffold-EEAQ-2089633-Sceptridium_dissectum	scaffold-EFCZ-2011560-EFCZ-Eleusine_coracana-4_samples_combined	scaffold-EWXK-2024576-Thyrsopteris_elegans	Equisetum_arvense-m.32276_1, Equisetum_arvense-m.5006_1, Equisetum_arvense-m.5007_1	scaffold-FCHS-2012553-Deparia_lobato-crenata	scaffold-FLTD-2006007-Pteris_ensigormis	scaffold-FQGQ-2071754-Polystichum_acrostichoides	scaffold-FZJL-2027502-Austrobaileya_scandens	scaffold-GANB-2068154-Cyathea_spinulosa	scaffold-GNQG-2015393-Encephalartos_barteri	scaffold-GSXD-2015803-Myriopteris_eatonii	scaffold-GYFU-2014780-Polypodium_hesperium-A_type	scaffold-HEGQ-2009181-Gymnocarpium_dryopteris	scaffold-HNDZ-2028996-Cystopteris_utahensis	scaffold-HTFH-2000738-Onoclea_sensibilis	scaffold-IWMW-2018687-Buxus_sempervirens-green_branch_with_leaves	scaffold-IXLH-2005141-Polypodium_hesperium-B_type, scaffold-IXLH-2005142-Polypodium_hesperium-B_type	scaffold-JVSZ-2001326-Equisetum_hymale	scaffold-KIIX-2011458-Pilularia_globulifera	scaffold-KJZG-2063471-Asplenium_platyneuron		scaffold-MTGC-2045168-Dennstaedtia	scaffold-NDUV-2007625-Vittaria_appalachiana	scaffold-NOKI-2095235-Lindsaea_linearis	scaffold-NWWI-2035834-Nephrolepis_exaltata	scaffold-OCZL-2012215-Homalosorus_pycnocarpos	scaffold-OQWW-2226051-Davallia_fejeensis	Ophioderma_pendula-m.47126_1, Ophioderma_pendula-m.47127_1, Ophioderma_pendula-m.52829_1	Ophioglossum_thermale-m.54182_1, Ophioglossum_thermale-m.56222_1, Ophioglossum_thermale-m.56223_1	scaffold-PBUU-2005023-Lygodium_japonicum	scaffold-PIVW-2025559-Ceratopteris_thalictroides	scaffold-PKOX-2000691-Isoetes_tegetiformans	scaffold-PNZO-2007368-Culcita_macrocarpa	scaffold-POPJ-2002433-Pteris_vittata	scaffold-PQTO-2007280-Lycopodium_deuterodensum, scaffold-PQTO-2064570-Lycopodium_deuterodensum		Plenasium_banksiaefolium-m.2946_1, Plenasium_banksiaefolium-m.2947_1	Ptisana_pellucida-m.31836_1	scaffold-QHVS-2021634-Ophioglossum_vulgatum-leaf	scaffold-QIAD-2004055-Hymenophyllum_bivalve	scaffold-QVMR-2014239-Psilotum_nudum	scaffold-RFMZ-2048622-Osmundastrum_cinnamomeum-B		scaffold-RICC-2000260-Cystopteris_reevesiana	Equisetum_diffusum-c37101_g3_i1, Equisetum_diffusum-c37101_g4_i1, Equisetum_diffusum-c37927_g1_i1, Equisetum_diffusum-c37927_g1_i2	Sceptridium_japonicum-c37750_g1_i2, Sceptridium_japonicum-c37750_g1_i3	Bolbitis_appendiculata-c82706_g1_i2, Bolbitis_appendiculata-c82706_g1_i3	Osmunda_japonica-c12215_g1_i1, Osmunda_japonica-c12215_g1_i3	scaffold-SKYV-2006106-Vittaria_lineata	Salvinia_natans-m.89404_1, Salvinia_natans-m.89405_1	Sticherus_truncatus-m.77764_1	scaffold-UFJN-2012749-Diplazium_wichurae	scaffold-UGNK-2015304-Marattia_attenuata	scaffold-UJTT-2014838-Pityrogramma_trifoliata	scaffold-UJWU-2013426-Pleopeltis_polypodioides-dehydrating_fronds	scaffold-URCP-2013802-Athyrium_filix_femina	scaffold-URDJ-2007934-Amborella_trichopoda	scaffold-UWOD-2121957-Plagiogyria_japonica	scaffold-VIBO-2008947-Osmunda_javanica, scaffold-VIBO-2008948-Osmunda_javanica	scaffold-VVRN-2019921-Lonchitis_hirsuta	scaffold-WCLG-2010120-Adiantum_aleuticum	scaffold-WGTU-2076666-Leucostegia_immersa	scaffold-WQML-2069471-Cryptogramma_acrostichoides	scaffold-XDDT-2001731-Argyrochosma_nivea	scaffold-XXHP-2088349-Cystopteris_fragilis-Stewart	scaffold-YCKE-2005928-Notholaena_montieliae	scaffold-YIXP-2006589-Lindsaea_microphylla, scaffold-YIXP-2009862-Lindsaea_microphylla	scaffold-YJJY-2003671-Woodsia_scopulina	scaffold-YLJA-2073044-Polypodium_amorphum		scaffold-ZQYU-2013618-Polypodium_plectolens
OG0004357		Angiopteris_fokiensis-m.76843_1, Angiopteris_fokiensis-m.76844_1	Azolla_pinnata-m.21270_1	Botrychium_lunaria-TRINITY_DN30037_c0_g1_i1		scaffold-BMJR-2058073-Adiantum_tenerum	Blechnopsis_orientalis-m.6550_1, Blechnopsis_orientalis-m.6551_1	scaffold-CAPN-2008371-Equisetum_diffusum	scaffold-CJNT-2077680-Polypodium_glycyrrhiza	scaffold-CQPW-2014670-Anemia_tomentosa	scaffold-CVEG-2033001-Azolla_cf._caroliniana	Callistopteris_apiifolia-m.28662_1, Callistopteris_apiifolia-m.28663_1	Cephalomanes_javanicum-m.73483_1	Cheiropleuria_integrifolia-m.47736_1, Cheiropleuria_integrifolia-m.47746_1, Cheiropleuria_integrifolia-m.47748_1	Christensenia_aesculifolia-m.9819_1	Cibotium_barometz-m.258234_1	Crepidomanes_minutum-m.5913_1	scaffold-DCDT-2073633-Cheilanthes_arizonica	scaffold-DFHO-2001262-Danaea_nodosa, scaffold-DFHO-2001263-Danaea_nodosa	scaffold-DJSE-2018434-DJSE-Ophioglossum_vulgatum-2_samples_combined	scaffold-DZQM-2005882-Pinus_radiata, scaffold-DZQM-2005883-Pinus_radiata	Dicksonia_antarctica-m.2815_1	Diplopterygium_glaucum-m.4583_1	Dipteris_glaucum-m.60547_1	scaffold-EEAQ-2013576-Sceptridium_dissectum, scaffold-EEAQ-2013577-Sceptridium_dissectum	scaffold-EFCZ-2027133-EFCZ-Eleusine_coracana-4_samples_combined, scaffold-EFCZ-2027134-EFCZ-Eleusine_coracana-4_samples_combined	scaffold-EWXK-2019566-Thyrsopteris_elegans	Equisetum_arvense-m.18605_1	scaffold-FCHS-2009993-Deparia_lobato-crenata	scaffold-FLTD-2008321-Pteris_ensigormis		scaffold-FZJL-2164932-Austrobaileya_scandens	scaffold-GANB-2069276-Cyathea_spinulosa	scaffold-GNQG-2080698-Encephalartos_barteri	scaffold-GSXD-2002320-Myriopteris_eatonii, scaffold-GSXD-2002321-Myriopteris_eatonii	scaffold-GYFU-2021698-Polypodium_hesperium-A_type, scaffold-GYFU-2021699-Polypodium_hesperium-A_type	scaffold-HEGQ-2072801-Gymnocarpium_dryopteris	scaffold-HNDZ-2028038-Cystopteris_utahensis	scaffold-HTFH-2040333-Onoclea_sensibilis	scaffold-IWMW-2087632-Buxus_sempervirens-green_branch_with_leaves	scaffold-IXLH-2016406-Polypodium_hesperium-B_type	scaffold-JVSZ-2128599-Equisetum_hymale	scaffold-KIIX-2086151-Pilularia_globulifera		scaffold-MROH-2041815-Thelypteris_acuminata	scaffold-MTGC-2006608-Dennstaedtia	scaffold-NDUV-2006319-Vittaria_appalachiana, scaffold-NDUV-2006320-Vittaria_appalachiana	scaffold-NOKI-2092546-Lindsaea_linearis	scaffold-NWWI-2008381-Nephrolepis_exaltata	scaffold-OCZL-2011948-Homalosorus_pycnocarpos	scaffold-OQWW-2026592-Davallia_fejeensis	Ophioderma_pendula-m.3024_1	Ophioglossum_thermale-m.20929_1, Ophioglossum_thermale-m.20930_1	scaffold-PBUU-2010325-Lygodium_japonicum	scaffold-PIVW-2086524-Ceratopteris_thalictroides	scaffold-PKOX-2094505-Isoetes_tegetiformans	scaffold-PNZO-2150262-Culcita_macrocarpa	scaffold-POPJ-2099018-Pteris_vittata	scaffold-PQTO-2007320-Lycopodium_deuterodensum	scaffold-PSKY-2056726-Asplenium_nidus	Plenasium_banksiaefolium-m.36372_1, Plenasium_banksiaefolium-m.36380_1	Ptisana_pellucida-m.36022_1		scaffold-QIAD-2007838-Hymenophyllum_bivalve	scaffold-QVMR-2054384-Psilotum_nudum	scaffold-RFMZ-2003356-Osmundastrum_cinnamomeum-B	scaffold-RFRB-2003397-Didymochlaena_truncatula	scaffold-RICC-2008340-Cystopteris_reevesiana	Equisetum_diffusum-c33741_g1_i1, Equisetum_diffusum-c33741_g1_i2	Sceptridium_japonicum-c28699_g1_i1, Sceptridium_japonicum-c28699_g1_i2, Sceptridium_japonicum-c28699_g1_i4, Sceptridium_japonicum-c28699_g1_i5	Bolbitis_appendiculata-c67418_g1_i1, Bolbitis_appendiculata-c67418_g1_i2	Osmunda_japonica-c16389_g1_i1, Osmunda_japonica-c16389_g1_i2, Osmunda_japonica-c16389_g1_i3	scaffold-SKYV-2001541-Vittaria_lineata, scaffold-SKYV-2001542-Vittaria_lineata	Salvinia_natans-m.65426_1	Sticherus_truncatus-m.110463_1	scaffold-UFJN-2083014-Diplazium_wichurae	scaffold-UGNK-2002730-Marattia_attenuata, scaffold-UGNK-2002731-Marattia_attenuata	scaffold-UJTT-2009933-Pityrogramma_trifoliata	scaffold-UJWU-2012217-Pleopeltis_polypodioides-dehydrating_fronds	scaffold-URCP-2064777-Athyrium_filix_femina	scaffold-URDJ-2035583-Amborella_trichopoda	scaffold-UWOD-2003849-Plagiogyria_japonica	scaffold-VIBO-2075199-Osmunda_javanica	scaffold-VVRN-2094834-Lonchitis_hirsuta	scaffold-WCLG-2061892-Adiantum_aleuticum	scaffold-WGTU-2072544-Leucostegia_immersa	scaffold-WQML-2064863-Cryptogramma_acrostichoides	scaffold-XDDT-2009863-Argyrochosma_nivea	scaffold-XXHP-2086548-Cystopteris_fragilis-Stewart	scaffold-YCKE-2055586-Notholaena_montieliae	scaffold-YIXP-2005905-Lindsaea_microphylla		scaffold-YLJA-2015091-Polypodium_amorphum	scaffold-YQEC-2074448-Woodsia_ilvensis	scaffold-ZQYU-2013578-Polypodium_plectolens, scaffold-ZQYU-2013579-Polypodium_plectolens
OG0004358		Angiopteris_fokiensis-m.109984_1	Azolla_pinnata-m.11091_1		scaffold-BEGM-2010096-Botrypus_virginianus, scaffold-BEGM-2010097-Botrypus_virginianus	scaffold-BMJR-2060838-Adiantum_tenerum	Blechnopsis_orientalis-m.32156_1, Blechnopsis_orientalis-m.32158_1, Blechnopsis_orientalis-m.32163_1, Blechnopsis_orientalis-m.32164_1		scaffold-CJNT-2078257-Polypodium_glycyrrhiza	scaffold-CQPW-2023316-Anemia_tomentosa		Callistopteris_apiifolia-m.85414_1	Cephalomanes_javanicum-m.1220_1	Cheiropleuria_integrifolia-m.20042_1, Cheiropleuria_integrifolia-m.962_1	Christensenia_aesculifolia-m.4550_1	Cibotium_barometz-m.65303_1		scaffold-DCDT-2015558-Cheilanthes_arizonica	scaffold-DFHO-2008687-Danaea_nodosa	scaffold-DJSE-2136114-DJSE-Ophioglossum_vulgatum-2_samples_combined	scaffold-DZQM-2051609-Pinus_radiata	Dicksonia_antarctica-m.5147_1, Dicksonia_antarctica-m.5149_1	Diplopterygium_glaucum-m.49737_1	Dipteris_glaucum-m.1008_1	scaffold-EEAQ-2086330-Sceptridium_dissectum		scaffold-EWXK-2116419-Thyrsopteris_elegans	Equisetum_arvense-m.50961_1	scaffold-FCHS-2065795-Deparia_lobato-crenata	scaffold-FLTD-2063014-Pteris_ensigormis		scaffold-FZJL-2010575-Austrobaileya_scandens	scaffold-GANB-2005508-Cyathea_spinulosa, scaffold-GANB-2005510-Cyathea_spinulosa	scaffold-GNQG-2081162-Encephalartos_barteri	scaffold-GSXD-2063448-Myriopteris_eatonii	scaffold-GYFU-2100666-Polypodium_hesperium-A_type	scaffold-HEGQ-2079753-Gymnocarpium_dryopteris	scaffold-HNDZ-2001495-Cystopteris_utahensis	scaffold-HTFH-2039411-Onoclea_sensibilis	scaffold-IWMW-2000939-Buxus_sempervirens-green_branch_with_leaves	scaffold-IXLH-2106418-Polypodium_hesperium-B_type		scaffold-KIIX-2075398-Pilularia_globulifera	scaffold-KJZG-2060724-Asplenium_platyneuron	scaffold-MROH-2046642-Thelypteris_acuminata	scaffold-MTGC-2001558-Dennstaedtia	scaffold-NDUV-2015120-Vittaria_appalachiana	scaffold-NOKI-2007074-Lindsaea_linearis	scaffold-NWWI-2021612-Nephrolepis_exaltata, scaffold-NWWI-2021613-Nephrolepis_exaltata	scaffold-OCZL-2047856-Homalosorus_pycnocarpos	scaffold-OQWW-2027701-Davallia_fejeensis	Ophioderma_pendula-m.2195_1	Ophioglossum_thermale-m.16804_1	scaffold-PBUU-2074531-Lygodium_japonicum	scaffold-PIVW-2023122-Ceratopteris_thalictroides	scaffold-PKOX-2010162-Isoetes_tegetiformans	scaffold-PNZO-2025380-Culcita_macrocarpa	scaffold-POPJ-2023681-Pteris_vittata	scaffold-PQTO-2077632-Lycopodium_deuterodensum	scaffold-PSKY-2057634-Asplenium_nidus	Plenasium_banksiaefolium-m.86830_1	Ptisana_pellucida-m.2415_1, Ptisana_pellucida-m.2416_1, Ptisana_pellucida-m.2417_1, Ptisana_pellucida-m.2418_1	scaffold-QHVS-2094989-Ophioglossum_vulgatum-leaf		scaffold-QVMR-2000265-Psilotum_nudum		scaffold-RFRB-2000731-Didymochlaena_truncatula	scaffold-RICC-2002790-Cystopteris_reevesiana	Equisetum_diffusum-c16819_g1_i1	Sceptridium_japonicum-c33071_g1_i1, Sceptridium_japonicum-c33071_g1_i4, Sceptridium_japonicum-c33071_g1_i5, Sceptridium_japonicum-c33071_g1_i6, Sceptridium_japonicum-c33071_g1_i7	Bolbitis_appendiculata-c120951_g1_i1, Bolbitis_appendiculata-c191170_g1_i1	Osmunda_japonica-c20934_g1_i1, Osmunda_japonica-c5737_g1_i1, Osmunda_japonica-c5737_g2_i1	scaffold-SKYV-2015441-Vittaria_lineata	Salvinia_natans-m.83965_1, Salvinia_natans-m.83971_1, Salvinia_natans-m.83973_1, Salvinia_natans-m.83975_1, Salvinia_natans-m.83976_1, Salvinia_natans-m.83978_1, Salvinia_natans-m.83980_1, Salvinia_natans-m.83985_1	Sticherus_truncatus-m.139282_1, Sticherus_truncatus-m.139291_1, Sticherus_truncatus-m.139292_1, Sticherus_truncatus-m.139297_1, Sticherus_truncatus-m.139299_1, Sticherus_truncatus-m.139310_1	scaffold-UFJN-2005558-Diplazium_wichurae, scaffold-UFJN-2005559-Diplazium_wichurae	scaffold-UGNK-2100820-Marattia_attenuata		scaffold-UJWU-2068798-Pleopeltis_polypodioides-dehydrating_fronds	scaffold-URCP-2064549-Athyrium_filix_femina	scaffold-URDJ-2035878-Amborella_trichopoda		scaffold-VIBO-2074427-Osmunda_javanica	scaffold-VVRN-2022309-Lonchitis_hirsuta	scaffold-WCLG-2063056-Adiantum_aleuticum	scaffold-WGTU-2073509-Leucostegia_immersa	scaffold-WQML-2010331-Cryptogramma_acrostichoides	scaffold-XDDT-2017940-Argyrochosma_nivea	scaffold-XXHP-2083653-Cystopteris_fragilis-Stewart	scaffold-YCKE-2061640-Notholaena_montieliae		scaffold-YJJY-2072804-Woodsia_scopulina	scaffold-YLJA-2005891-Polypodium_amorphum	scaffold-YQEC-2007092-Woodsia_ilvensis	scaffold-ZQYU-2109434-Polypodium_plectolens
OG0004359		Angiopteris_fokiensis-m.2460_1	Azolla_pinnata-m.27687_1, Azolla_pinnata-m.27689_1	Botrychium_lunaria-TRINITY_DN31192_c0_g1_i4	scaffold-BEGM-2101910-Botrypus_virginianus	scaffold-BMJR-2057829-Adiantum_tenerum	Blechnopsis_orientalis-m.18925_1, Blechnopsis_orientalis-m.18926_1, Blechnopsis_orientalis-m.18929_1, Blechnopsis_orientalis-m.18931_1		scaffold-CJNT-2076410-Polypodium_glycyrrhiza	scaffold-CQPW-2024934-Anemia_tomentosa	scaffold-CVEG-2032417-Azolla_cf._caroliniana	Callistopteris_apiifolia-m.56986_1, Callistopteris_apiifolia-m.56987_1, Callistopteris_apiifolia-m.56989_1, Callistopteris_apiifolia-m.56992_1		Cheiropleuria_integrifolia-m.17163_1	Christensenia_aesculifolia-m.9230_1	Cibotium_barometz-m.71072_1, Cibotium_barometz-m.71076_1	Crepidomanes_minutum-m.2560_1	scaffold-DCDT-2010898-Cheilanthes_arizonica	scaffold-DFHO-2052696-Danaea_nodosa	scaffold-DJSE-2028082-DJSE-Ophioglossum_vulgatum-2_samples_combined	scaffold-DZQM-2053380-Pinus_radiata	Dicksonia_antarctica-m.134903_1	Diplopterygium_glaucum-m.96258_1, Diplopterygium_glaucum-m.96278_1, Diplopterygium_glaucum-m.96283_1, Diplopterygium_glaucum-m.96294_1, Diplopterygium_glaucum-m.96340_1, Diplopterygium_glaucum-m.96342_1	Dipteris_glaucum-m.16166_1, Dipteris_glaucum-m.16167_1	scaffold-EEAQ-2017053-Sceptridium_dissectum	scaffold-EFCZ-2016727-EFCZ-Eleusine_coracana-4_samples_combined	scaffold-EWXK-2122015-Thyrsopteris_elegans	Equisetum_arvense-m.7695_1	scaffold-FCHS-2012691-Deparia_lobato-crenata	scaffold-FLTD-2061413-Pteris_ensigormis	scaffold-FQGQ-2005384-Polystichum_acrostichoides	scaffold-FZJL-2019056-Austrobaileya_scandens, scaffold-FZJL-2022291-Austrobaileya_scandens	scaffold-GANB-2008948-Cyathea_spinulosa	scaffold-GNQG-2080523-Encephalartos_barteri	scaffold-GSXD-2062903-Myriopteris_eatonii	scaffold-GYFU-2025568-Polypodium_hesperium-A_type	scaffold-HEGQ-2005374-Gymnocarpium_dryopteris, scaffold-HEGQ-2005375-Gymnocarpium_dryopteris	scaffold-HNDZ-2128844-Cystopteris_utahensis	scaffold-HTFH-2008703-Onoclea_sensibilis	scaffold-IWMW-2087405-Buxus_sempervirens-green_branch_with_leaves		scaffold-JVSZ-2125386-Equisetum_hymale	scaffold-KIIX-2011434-Pilularia_globulifera	scaffold-KJZG-2061644-Asplenium_platyneuron	scaffold-MROH-2003443-Thelypteris_acuminata	scaffold-MTGC-2003494-Dennstaedtia, scaffold-MTGC-2003495-Dennstaedtia	scaffold-NDUV-2102078-Vittaria_appalachiana	scaffold-NOKI-2015550-Lindsaea_linearis	scaffold-NWWI-2015663-Nephrolepis_exaltata	scaffold-OCZL-2007168-Homalosorus_pycnocarpos	scaffold-OQWW-2218929-Davallia_fejeensis	Ophioderma_pendula-m.20760_1, Ophioderma_pendula-m.20761_1, Ophioderma_pendula-m.20762_1, Ophioderma_pendula-m.20763_1	Ophioglossum_thermale-m.25503_1, Ophioglossum_thermale-m.25504_1, Ophioglossum_thermale-m.25505_1		scaffold-PIVW-2090568-Ceratopteris_thalictroides	scaffold-PKOX-2010434-Isoetes_tegetiformans	scaffold-PNZO-2018172-Culcita_macrocarpa	scaffold-POPJ-2010149-Pteris_vittata	scaffold-PQTO-2078959-Lycopodium_deuterodensum	scaffold-PSKY-2010295-Asplenium_nidus	Plenasium_banksiaefolium-m.11548_1	Ptisana_pellucida-m.79601_1	scaffold-QHVS-2020255-Ophioglossum_vulgatum-leaf	scaffold-QIAD-2047682-Hymenophyllum_bivalve		scaffold-RFMZ-2010008-Osmundastrum_cinnamomeum-B	scaffold-RFRB-2031682-Didymochlaena_truncatula	scaffold-RICC-2011116-Cystopteris_reevesiana	Equisetum_diffusum-c34692_g1_i1	Sceptridium_japonicum-c23247_g1_i2, Sceptridium_japonicum-c23247_g1_i3	Bolbitis_appendiculata-c19069_g1_i1	Osmunda_japonica-c33792_g1_i1	scaffold-SKYV-2062747-Vittaria_lineata	Salvinia_natans-m.81351_1, Salvinia_natans-m.81352_1, Salvinia_natans-m.81357_1	Sticherus_truncatus-m.86816_1	scaffold-UFJN-2086878-Diplazium_wichurae	scaffold-UGNK-2103232-Marattia_attenuata	scaffold-UJTT-2090181-Pityrogramma_trifoliata	scaffold-UJWU-2012988-Pleopeltis_polypodioides-dehydrating_fronds	scaffold-URCP-2063935-Athyrium_filix_femina	scaffold-URDJ-2004317-Amborella_trichopoda	scaffold-UWOD-2139126-Plagiogyria_japonica	scaffold-VIBO-2073139-Osmunda_javanica	scaffold-VVRN-2096208-Lonchitis_hirsuta	scaffold-WCLG-2051503-Adiantum_aleuticum	scaffold-WGTU-2057977-Leucostegia_immersa	scaffold-WQML-2067004-Cryptogramma_acrostichoides	scaffold-XDDT-2018223-Argyrochosma_nivea	scaffold-XXHP-2087050-Cystopteris_fragilis-Stewart	scaffold-YCKE-2057082-Notholaena_montieliae	scaffold-YIXP-2000939-Lindsaea_microphylla	scaffold-YJJY-2010014-Woodsia_scopulina	scaffold-YLJA-2070319-Polypodium_amorphum	scaffold-YQEC-2012470-Woodsia_ilvensis
OG0004360		Angiopteris_fokiensis-m.2998_1	Azolla_pinnata-m.25420_1		scaffold-BEGM-2023702-Botrypus_virginianus	scaffold-BMJR-2060328-Adiantum_tenerum	Blechnopsis_orientalis-m.29770_1		scaffold-CJNT-2008200-Polypodium_glycyrrhiza	scaffold-CQPW-2097741-Anemia_tomentosa	scaffold-CVEG-2030368-Azolla_cf._caroliniana	Callistopteris_apiifolia-m.16772_1	Cephalomanes_javanicum-m.9417_1	Cheiropleuria_integrifolia-m.69581_1		Cibotium_barometz-m.54351_1	Crepidomanes_minutum-m.3852_1	scaffold-DCDT-2003578-Cheilanthes_arizonica	scaffold-DFHO-2003201-Danaea_nodosa, scaffold-DFHO-2003202-Danaea_nodosa	scaffold-DJSE-2136166-DJSE-Ophioglossum_vulgatum-2_samples_combined	scaffold-DZQM-2052348-Pinus_radiata	Dicksonia_antarctica-m.28606_1, Dicksonia_antarctica-m.28607_1, Dicksonia_antarctica-m.28608_1	Diplopterygium_glaucum-m.8473_1	Dipteris_glaucum-m.12022_1, Dipteris_glaucum-m.12024_1	scaffold-EEAQ-2087248-Sceptridium_dissectum	scaffold-EFCZ-2049949-EFCZ-Eleusine_coracana-4_samples_combined	scaffold-EWXK-2122473-Thyrsopteris_elegans	Equisetum_arvense-m.16072_1	scaffold-FCHS-2001645-Deparia_lobato-crenata	scaffold-FLTD-2000396-Pteris_ensigormis	scaffold-FQGQ-2073590-Polystichum_acrostichoides	scaffold-FZJL-2022507-Austrobaileya_scandens	scaffold-GANB-2066865-Cyathea_spinulosa	scaffold-GNQG-2084517-Encephalartos_barteri, scaffold-GNQG-2084566-Encephalartos_barteri	scaffold-GSXD-2016178-Myriopteris_eatonii	scaffold-GYFU-2028041-Polypodium_hesperium-A_type	scaffold-HEGQ-2079688-Gymnocarpium_dryopteris	scaffold-HNDZ-2029270-Cystopteris_utahensis	scaffold-HTFH-2040767-Onoclea_sensibilis	scaffold-IWMW-2001935-Buxus_sempervirens-green_branch_with_leaves	scaffold-IXLH-2028726-Polypodium_hesperium-B_type	scaffold-JVSZ-2013613-Equisetum_hymale	scaffold-KIIX-2002240-Pilularia_globulifera, scaffold-KIIX-2002241-Pilularia_globulifera	scaffold-KJZG-2060249-Asplenium_platyneuron	scaffold-MROH-2048336-Thelypteris_acuminata	scaffold-MTGC-2045460-Dennstaedtia	scaffold-NDUV-2012778-Vittaria_appalachiana	scaffold-NOKI-2017380-Lindsaea_linearis	scaffold-NWWI-2003774-Nephrolepis_exaltata	scaffold-OCZL-2058005-Homalosorus_pycnocarpos	scaffold-OQWW-2211661-Davallia_fejeensis	Ophioderma_pendula-m.55042_1, Ophioderma_pendula-m.55045_1, Ophioderma_pendula-m.55054_1	Ophioglossum_thermale-m.30180_1	scaffold-PBUU-2003645-Lygodium_japonicum	scaffold-PIVW-2023449-Ceratopteris_thalictroides	scaffold-PKOX-2002614-Isoetes_tegetiformans, scaffold-PKOX-2002615-Isoetes_tegetiformans, scaffold-PKOX-2012851-Isoetes_tegetiformans	scaffold-PNZO-2027654-Culcita_macrocarpa	scaffold-POPJ-2009437-Pteris_vittata	scaffold-PQTO-2082684-Lycopodium_deuterodensum	scaffold-PSKY-2058479-Asplenium_nidus	Plenasium_banksiaefolium-m.37629_1	Ptisana_pellucida-m.49869_1, Ptisana_pellucida-m.49877_1, Ptisana_pellucida-m.49886_1, Ptisana_pellucida-m.49888_1	scaffold-QHVS-2020669-Ophioglossum_vulgatum-leaf	scaffold-QIAD-2007976-Hymenophyllum_bivalve		scaffold-RFMZ-2049127-Osmundastrum_cinnamomeum-B	scaffold-RFRB-2028077-Didymochlaena_truncatula	scaffold-RICC-2002684-Cystopteris_reevesiana, scaffold-RICC-2002685-Cystopteris_reevesiana	Equisetum_diffusum-c35171_g1_i1	Sceptridium_japonicum-c23408_g1_i1	Bolbitis_appendiculata-c145115_g1_i1, Bolbitis_appendiculata-c161462_g1_i1, Bolbitis_appendiculata-c80281_g1_i1, Bolbitis_appendiculata-c80281_g1_i2, Bolbitis_appendiculata-c80281_g1_i3, Bolbitis_appendiculata-c80281_g1_i4	Osmunda_japonica-c16742_g1_i1	scaffold-SKYV-2064575-Vittaria_lineata	Salvinia_natans-m.72154_1, Salvinia_natans-m.72162_1, Salvinia_natans-m.72171_1	Sticherus_truncatus-m.28377_1, Sticherus_truncatus-m.28395_1	scaffold-UFJN-2087880-Diplazium_wichurae	scaffold-UGNK-2000523-Marattia_attenuata	scaffold-UJTT-2091097-Pityrogramma_trifoliata	scaffold-UJWU-2008981-Pleopeltis_polypodioides-dehydrating_fronds	scaffold-URCP-2065637-Athyrium_filix_femina	scaffold-URDJ-2009992-Amborella_trichopoda	scaffold-UWOD-2008756-Plagiogyria_japonica, scaffold-UWOD-2008757-Plagiogyria_japonica	scaffold-VIBO-2075990-Osmunda_javanica	scaffold-VVRN-2019417-Lonchitis_hirsuta	scaffold-WCLG-2009444-Adiantum_aleuticum	scaffold-WGTU-2074242-Leucostegia_immersa	scaffold-WQML-2007650-Cryptogramma_acrostichoides	scaffold-XDDT-2015551-Argyrochosma_nivea	scaffold-XXHP-2088512-Cystopteris_fragilis-Stewart	scaffold-YCKE-2011366-Notholaena_montieliae	scaffold-YIXP-2048464-Lindsaea_microphylla	scaffold-YJJY-2014400-Woodsia_scopulina	scaffold-YLJA-2072130-Polypodium_amorphum	scaffold-YQEC-2075783-Woodsia_ilvensis	scaffold-ZQYU-2025141-Polypodium_plectolens
OG0004361	scaffold-ALVQ-2022843-Tmesipteris_parva	Angiopteris_fokiensis-m.63047_1	Azolla_pinnata-m.22126_1, Azolla_pinnata-m.22128_1		scaffold-BEGM-2023599-Botrypus_virginianus	scaffold-BMJR-2060719-Adiantum_tenerum	Blechnopsis_orientalis-m.1513_1	scaffold-CAPN-2000617-Equisetum_diffusum	scaffold-CJNT-2077401-Polypodium_glycyrrhiza	scaffold-CQPW-2021724-Anemia_tomentosa	scaffold-CVEG-2000483-Azolla_cf._caroliniana	Callistopteris_apiifolia-m.18762_1, Callistopteris_apiifolia-m.18764_1, Callistopteris_apiifolia-m.18766_1, Callistopteris_apiifolia-m.18768_1	Cephalomanes_javanicum-m.23148_1, Cephalomanes_javanicum-m.23149_1	Cheiropleuria_integrifolia-m.85763_1, Cheiropleuria_integrifolia-m.85768_1	Christensenia_aesculifolia-m.13627_1, Christensenia_aesculifolia-m.13628_1	Cibotium_barometz-m.265392_1	Crepidomanes_minutum-m.18737_1	scaffold-DCDT-2074822-Cheilanthes_arizonica	scaffold-DFHO-2053956-Danaea_nodosa	scaffold-DJSE-2012031-DJSE-Ophioglossum_vulgatum-2_samples_combined	scaffold-DZQM-2052835-Pinus_radiata	Dicksonia_antarctica-m.20526_1	Diplopterygium_glaucum-m.37489_1	Dipteris_glaucum-m.1890_1	scaffold-EEAQ-2082994-Sceptridium_dissectum		scaffold-EWXK-2122150-Thyrsopteris_elegans	Equisetum_arvense-m.4197_1	scaffold-FCHS-2011599-Deparia_lobato-crenata	scaffold-FLTD-2017789-Pteris_ensigormis	scaffold-FQGQ-2003904-Polystichum_acrostichoides		scaffold-GANB-2069672-Cyathea_spinulosa	scaffold-GNQG-2081539-Encephalartos_barteri	scaffold-GSXD-2015391-Myriopteris_eatonii	scaffold-GYFU-2000910-Polypodium_hesperium-A_type, scaffold-GYFU-2000911-Polypodium_hesperium-A_type	scaffold-HEGQ-2006053-Gymnocarpium_dryopteris	scaffold-HNDZ-2129945-Cystopteris_utahensis	scaffold-HTFH-2000418-Onoclea_sensibilis		scaffold-IXLH-2025546-Polypodium_hesperium-B_type	scaffold-JVSZ-2013061-Equisetum_hymale, scaffold-JVSZ-2013062-Equisetum_hymale	scaffold-KIIX-2082717-Pilularia_globulifera	scaffold-KJZG-2060467-Asplenium_platyneuron	scaffold-MROH-2046939-Thelypteris_acuminata	scaffold-MTGC-2046119-Dennstaedtia	scaffold-NDUV-2016651-Vittaria_appalachiana	scaffold-NOKI-2094018-Lindsaea_linearis	scaffold-NWWI-2028311-Nephrolepis_exaltata		scaffold-OQWW-2038958-Davallia_fejeensis	Ophioderma_pendula-m.27383_1, Ophioderma_pendula-m.27385_1, Ophioderma_pendula-m.27386_1, Ophioderma_pendula-m.27387_1, Ophioderma_pendula-m.27388_1, Ophioderma_pendula-m.27389_1, Ophioderma_pendula-m.27390_1, Ophioderma_pendula-m.27391_1, Ophioderma_pendula-m.27392_1, Ophioderma_pendula-m.27393_1	Ophioglossum_thermale-m.17883_1, Ophioglossum_thermale-m.17884_1	scaffold-PBUU-2012386-Lygodium_japonicum	scaffold-PIVW-2013478-Ceratopteris_thalictroides	scaffold-PKOX-2097346-Isoetes_tegetiformans	scaffold-PNZO-2151197-Culcita_macrocarpa	scaffold-POPJ-2012050-Pteris_vittata		scaffold-PSKY-2057711-Asplenium_nidus	Plenasium_banksiaefolium-m.18891_1	Ptisana_pellucida-m.42992_1, Ptisana_pellucida-m.42996_1, Ptisana_pellucida-m.42997_1	scaffold-QHVS-2019301-Ophioglossum_vulgatum-leaf	scaffold-QIAD-2007145-Hymenophyllum_bivalve		scaffold-RFMZ-2048462-Osmundastrum_cinnamomeum-B	scaffold-RFRB-2033110-Didymochlaena_truncatula	scaffold-RICC-2063699-Cystopteris_reevesiana	Equisetum_diffusum-c36618_g1_i2	Sceptridium_japonicum-c32424_g1_i2, Sceptridium_japonicum-c32424_g1_i3, Sceptridium_japonicum-c32424_g1_i4	Bolbitis_appendiculata-c68331_g1_i2	Osmunda_japonica-c16814_g1_i1	scaffold-SKYV-2009263-Vittaria_lineata	Salvinia_natans-m.132514_1	Sticherus_truncatus-m.15660_1, Sticherus_truncatus-m.15662_1	scaffold-UFJN-2085433-Diplazium_wichurae	scaffold-UGNK-2021101-Marattia_attenuata	scaffold-UJTT-2090983-Pityrogramma_trifoliata	scaffold-UJWU-2073235-Pleopeltis_polypodioides-dehydrating_fronds	scaffold-URCP-2064165-Athyrium_filix_femina		scaffold-UWOD-2138465-Plagiogyria_japonica	scaffold-VIBO-2074434-Osmunda_javanica	scaffold-VVRN-2001987-Lonchitis_hirsuta	scaffold-WCLG-2005499-Adiantum_aleuticum	scaffold-WGTU-2072975-Leucostegia_immersa	scaffold-WQML-2009741-Cryptogramma_acrostichoides	scaffold-XDDT-2012601-Argyrochosma_nivea	scaffold-XXHP-2012897-Cystopteris_fragilis-Stewart	scaffold-YCKE-2008459-Notholaena_montieliae	scaffold-YIXP-2054621-Lindsaea_microphylla	scaffold-YJJY-2075485-Woodsia_scopulina	scaffold-YLJA-2069890-Polypodium_amorphum	scaffold-YQEC-2074949-Woodsia_ilvensis	scaffold-ZQYU-2020292-Polypodium_plectolens, scaffold-ZQYU-2020293-Polypodium_plectolens
OG0004362	scaffold-ALVQ-2024173-Tmesipteris_parva	Angiopteris_fokiensis-m.23797_1	Azolla_pinnata-m.62791_1	Botrychium_lunaria-TRINITY_DN25317_c0_g1_i7	scaffold-BEGM-2023474-Botrypus_virginianus	scaffold-BMJR-2063540-Adiantum_tenerum	Blechnopsis_orientalis-m.78107_1, Blechnopsis_orientalis-m.78112_1	scaffold-CAPN-2036036-Equisetum_diffusum	scaffold-CJNT-2015631-Polypodium_glycyrrhiza	scaffold-CQPW-2012613-Anemia_tomentosa, scaffold-CQPW-2012614-Anemia_tomentosa	scaffold-CVEG-2024468-Azolla_cf._caroliniana	Callistopteris_apiifolia-m.4320_1	Cephalomanes_javanicum-m.22530_1, Cephalomanes_javanicum-m.22531_1	Cheiropleuria_integrifolia-m.31938_1, Cheiropleuria_integrifolia-m.31940_1, Cheiropleuria_integrifolia-m.31941_1, Cheiropleuria_integrifolia-m.6522_1	Christensenia_aesculifolia-m.32338_1	Cibotium_barometz-m.22062_1, Cibotium_barometz-m.22063_1	Crepidomanes_minutum-m.28009_1	scaffold-DCDT-2010887-Cheilanthes_arizonica	scaffold-DFHO-2058505-Danaea_nodosa		scaffold-DZQM-2055374-Pinus_radiata	Dicksonia_antarctica-m.15588_1	Diplopterygium_glaucum-m.68766_1	Dipteris_glaucum-m.43605_1	scaffold-EEAQ-2014870-Sceptridium_dissectum		scaffold-EWXK-2123784-Thyrsopteris_elegans	Equisetum_arvense-m.31074_1	scaffold-FCHS-2013838-Deparia_lobato-crenata	scaffold-FLTD-2003639-Pteris_ensigormis	scaffold-FQGQ-2075141-Polystichum_acrostichoides		scaffold-GANB-2018497-Cyathea_spinulosa	scaffold-GNQG-2001195-Encephalartos_barteri	scaffold-GSXD-2017228-Myriopteris_eatonii	scaffold-GYFU-2011362-Polypodium_hesperium-A_type, scaffold-GYFU-2011363-Polypodium_hesperium-A_type	scaffold-HEGQ-2007590-Gymnocarpium_dryopteris, scaffold-HEGQ-2007591-Gymnocarpium_dryopteris	scaffold-HNDZ-2023531-Cystopteris_utahensis	scaffold-HTFH-2009495-Onoclea_sensibilis		scaffold-IXLH-2011756-Polypodium_hesperium-B_type, scaffold-IXLH-2011757-Polypodium_hesperium-B_type	scaffold-JVSZ-2012702-Equisetum_hymale	scaffold-KIIX-2088802-Pilularia_globulifera	scaffold-KJZG-2006227-Asplenium_platyneuron	scaffold-MROH-2002370-Thelypteris_acuminata	scaffold-MTGC-2003028-Dennstaedtia	scaffold-NDUV-2105983-Vittaria_appalachiana	scaffold-NOKI-2016095-Lindsaea_linearis	scaffold-NWWI-2127892-Nephrolepis_exaltata	scaffold-OCZL-2059370-Homalosorus_pycnocarpos	scaffold-OQWW-2018012-Davallia_fejeensis	Ophioderma_pendula-m.2528_1, Ophioderma_pendula-m.28059_1, Ophioderma_pendula-m.28060_1, Ophioderma_pendula-m.28061_1	Ophioglossum_thermale-m.67428_1, Ophioglossum_thermale-m.710_1	scaffold-PBUU-2078426-Lygodium_japonicum	scaffold-PIVW-2003973-Ceratopteris_thalictroides, scaffold-PIVW-2003974-Ceratopteris_thalictroides		scaffold-PNZO-2000618-Culcita_macrocarpa, scaffold-PNZO-2000619-Culcita_macrocarpa	scaffold-POPJ-2014774-Pteris_vittata		scaffold-PSKY-2005815-Asplenium_nidus	Plenasium_banksiaefolium-m.7690_1	Ptisana_pellucida-m.68433_1, Ptisana_pellucida-m.68434_1, Ptisana_pellucida-m.68439_1		scaffold-QIAD-2053506-Hymenophyllum_bivalve	scaffold-QVMR-2017655-Psilotum_nudum	scaffold-RFMZ-2051759-Osmundastrum_cinnamomeum-B	scaffold-RFRB-2035042-Didymochlaena_truncatula	scaffold-RICC-2014712-Cystopteris_reevesiana	Equisetum_diffusum-c41269_g6_i1	Sceptridium_japonicum-c33180_g1_i1, Sceptridium_japonicum-c33180_g1_i2	Bolbitis_appendiculata-c65447_g1_i1, Bolbitis_appendiculata-c65447_g1_i2	Osmunda_japonica-c11904_g1_i1, Osmunda_japonica-c11904_g1_i2	scaffold-SKYV-2065292-Vittaria_lineata	Salvinia_natans-m.50233_1	Sticherus_truncatus-m.37531_1, Sticherus_truncatus-m.37533_1, Sticherus_truncatus-m.37546_1	scaffold-UFJN-2089953-Diplazium_wichurae	scaffold-UGNK-2010156-Marattia_attenuata	scaffold-UJTT-2021640-Pityrogramma_trifoliata	scaffold-UJWU-2014111-Pleopeltis_polypodioides-dehydrating_fronds	scaffold-URCP-2067085-Athyrium_filix_femina		scaffold-UWOD-2008187-Plagiogyria_japonica, scaffold-UWOD-2008189-Plagiogyria_japonica	scaffold-VIBO-2078715-Osmunda_javanica	scaffold-VVRN-2010327-Lonchitis_hirsuta	scaffold-WCLG-2005120-Adiantum_aleuticum	scaffold-WGTU-2004510-Leucostegia_immersa	scaffold-WQML-2069858-Cryptogramma_acrostichoides	scaffold-XDDT-2018529-Argyrochosma_nivea	scaffold-XXHP-2014664-Cystopteris_fragilis-Stewart	scaffold-YCKE-2013409-Notholaena_montieliae	scaffold-YIXP-2057445-Lindsaea_microphylla	scaffold-YJJY-2072628-Woodsia_scopulina	scaffold-YLJA-2016225-Polypodium_amorphum	scaffold-YQEC-2012482-Woodsia_ilvensis	scaffold-ZQYU-2000058-Polypodium_plectolens, scaffold-ZQYU-2000059-Polypodium_plectolens
OG0004363	scaffold-ALVQ-2002713-Tmesipteris_parva, scaffold-ALVQ-2002714-Tmesipteris_parva	Angiopteris_fokiensis-m.131069_1	Azolla_pinnata-m.1231_1, Azolla_pinnata-m.17144_1, Azolla_pinnata-m.75532_1			scaffold-BMJR-2015241-Adiantum_tenerum	Blechnopsis_orientalis-m.4564_1, Blechnopsis_orientalis-m.93357_1, Blechnopsis_orientalis-m.94254_1		scaffold-CJNT-2071068-Polypodium_glycyrrhiza	scaffold-CQPW-2092807-Anemia_tomentosa	scaffold-CVEG-2008364-Azolla_cf._caroliniana, scaffold-CVEG-2008365-Azolla_cf._caroliniana	Callistopteris_apiifolia-m.44099_1, Callistopteris_apiifolia-m.44102_1, Callistopteris_apiifolia-m.44104_1, Callistopteris_apiifolia-m.44105_1, Callistopteris_apiifolia-m.81534_1	Cephalomanes_javanicum-m.46262_1, Cephalomanes_javanicum-m.4842_1, Cephalomanes_javanicum-m.78029_1	Cheiropleuria_integrifolia-m.127776_1	Christensenia_aesculifolia-m.21837_1	Cibotium_barometz-m.10038_1, Cibotium_barometz-m.128582_1, Cibotium_barometz-m.128587_1, Cibotium_barometz-m.1942_1, Cibotium_barometz-m.5232_1, Cibotium_barometz-m.66397_1, Cibotium_barometz-m.66398_1	Crepidomanes_minutum-m.26860_1			scaffold-DJSE-2006835-DJSE-Ophioglossum_vulgatum-2_samples_combined, scaffold-DJSE-2006836-DJSE-Ophioglossum_vulgatum-2_samples_combined, scaffold-DJSE-2006837-DJSE-Ophioglossum_vulgatum-2_samples_combined		Dicksonia_antarctica-m.135125_1, Dicksonia_antarctica-m.137971_1, Dicksonia_antarctica-m.24361_1, Dicksonia_antarctica-m.24362_1	Diplopterygium_glaucum-m.98356_1, Diplopterygium_glaucum-m.98360_1, Diplopterygium_glaucum-m.98369_1, Diplopterygium_glaucum-m.98377_1, Diplopterygium_glaucum-m.98381_1			scaffold-EFCZ-2036234-EFCZ-Eleusine_coracana-4_samples_combined, scaffold-EFCZ-2219029-EFCZ-Eleusine_coracana-4_samples_combined				scaffold-FLTD-2063607-Pteris_ensigormis	scaffold-FQGQ-2069660-Polystichum_acrostichoides	scaffold-FZJL-2166968-Austrobaileya_scandens				scaffold-GYFU-2022025-Polypodium_hesperium-A_type	scaffold-HEGQ-2011482-Gymnocarpium_dryopteris	scaffold-HNDZ-2128321-Cystopteris_utahensis	scaffold-HTFH-2038303-Onoclea_sensibilis		scaffold-IXLH-2005037-Polypodium_hesperium-B_type, scaffold-IXLH-2013590-Polypodium_hesperium-B_type		scaffold-KIIX-2007802-Pilularia_globulifera	scaffold-KJZG-2003791-Asplenium_platyneuron	scaffold-MROH-2007621-Thelypteris_acuminata			scaffold-NOKI-2090810-Lindsaea_linearis				Ophioderma_pendula-m.49462_1, Ophioderma_pendula-m.49465_1, Ophioderma_pendula-m.49476_1	Ophioglossum_thermale-m.132_1, Ophioglossum_thermale-m.133_1, Ophioglossum_thermale-m.37497_1, Ophioglossum_thermale-m.37506_1, Ophioglossum_thermale-m.68539_1		scaffold-PIVW-2021807-Ceratopteris_thalictroides	scaffold-PKOX-2099935-Isoetes_tegetiformans		scaffold-POPJ-2096142-Pteris_vittata			Plenasium_banksiaefolium-m.88928_1	Ptisana_pellucida-m.1926_1, Ptisana_pellucida-m.80858_1	scaffold-QHVS-2012654-Ophioglossum_vulgatum-leaf			scaffold-RFMZ-2048736-Osmundastrum_cinnamomeum-B			Equisetum_diffusum-c1855_g1_i1, Equisetum_diffusum-c18606_g1_i1, Equisetum_diffusum-c20435_g1_i1, Equisetum_diffusum-c2524_g1_i1, Equisetum_diffusum-c49166_g1_i1, Equisetum_diffusum-c59351_g1_i1, Equisetum_diffusum-c61281_g1_i1, Equisetum_diffusum-c67643_g1_i1, Equisetum_diffusum-c69331_g1_i1		Bolbitis_appendiculata-c107020_g1_i1, Bolbitis_appendiculata-c183295_g1_i1, Bolbitis_appendiculata-c82562_g1_i1, Bolbitis_appendiculata-c82562_g1_i2, Bolbitis_appendiculata-c89468_g1_i1	Osmunda_japonica-c30302_g1_i1		Salvinia_natans-m.33021_1, Salvinia_natans-m.33022_1	Sticherus_truncatus-m.207815_1	scaffold-UFJN-2086267-Diplazium_wichurae	scaffold-UGNK-2109469-Marattia_attenuata	scaffold-UJTT-2022861-Pityrogramma_trifoliata	scaffold-UJWU-2068649-Pleopeltis_polypodioides-dehydrating_fronds	scaffold-URCP-2057776-Athyrium_filix_femina	scaffold-URDJ-2008427-Amborella_trichopoda	scaffold-UWOD-2010782-Plagiogyria_japonica, scaffold-UWOD-2120693-Plagiogyria_japonica	scaffold-VIBO-2071550-Osmunda_javanica	scaffold-VVRN-2096051-Lonchitis_hirsuta	scaffold-WCLG-2010456-Adiantum_aleuticum	scaffold-WGTU-2074318-Leucostegia_immersa	scaffold-WQML-2060084-Cryptogramma_acrostichoides	scaffold-XDDT-2015738-Argyrochosma_nivea	scaffold-XXHP-2001511-Cystopteris_fragilis-Stewart		scaffold-YIXP-2054794-Lindsaea_microphylla	scaffold-YJJY-2066247-Woodsia_scopulina, scaffold-YJJY-2074253-Woodsia_scopulina		scaffold-YQEC-2069906-Woodsia_ilvensis
OG0004364	scaffold-ALVQ-2018731-Tmesipteris_parva	Angiopteris_fokiensis-m.12925_1, Angiopteris_fokiensis-m.17015_1, Angiopteris_fokiensis-m.20521_1, Angiopteris_fokiensis-m.20522_1	Azolla_pinnata-m.36536_1, Azolla_pinnata-m.36538_1	Botrychium_lunaria-TRINITY_DN37924_c0_g1_i1	scaffold-BEGM-2016971-Botrypus_virginianus	scaffold-BMJR-2062738-Adiantum_tenerum	Blechnopsis_orientalis-m.37029_1	scaffold-CAPN-2003946-Equisetum_diffusum	scaffold-CJNT-2002990-Polypodium_glycyrrhiza			Callistopteris_apiifolia-m.42316_1	Cephalomanes_javanicum-m.888_1			Cibotium_barometz-m.172899_1	Crepidomanes_minutum-m.31633_1	scaffold-DCDT-2016207-Cheilanthes_arizonica	scaffold-DFHO-2005664-Danaea_nodosa	scaffold-DJSE-2128002-DJSE-Ophioglossum_vulgatum-2_samples_combined	scaffold-DZQM-2055450-Pinus_radiata	Dicksonia_antarctica-m.18006_1	Diplopterygium_glaucum-m.39672_1, Diplopterygium_glaucum-m.51809_1, Diplopterygium_glaucum-m.51810_1	Dipteris_glaucum-m.61898_1	scaffold-EEAQ-2086602-Sceptridium_dissectum	scaffold-EFCZ-2023697-EFCZ-Eleusine_coracana-4_samples_combined, scaffold-EFCZ-2023698-EFCZ-Eleusine_coracana-4_samples_combined	scaffold-EWXK-2121766-Thyrsopteris_elegans	Equisetum_arvense-m.47766_1, Equisetum_arvense-m.48059_1		scaffold-FLTD-2002520-Pteris_ensigormis	scaffold-FQGQ-2012848-Polystichum_acrostichoides	scaffold-FZJL-2025162-Austrobaileya_scandens	scaffold-GANB-2003259-Cyathea_spinulosa	scaffold-GNQG-2086774-Encephalartos_barteri	scaffold-GSXD-2012251-Myriopteris_eatonii	scaffold-GYFU-2003060-Polypodium_hesperium-A_type	scaffold-HEGQ-2015934-Gymnocarpium_dryopteris			scaffold-IWMW-2014284-Buxus_sempervirens-green_branch_with_leaves	scaffold-IXLH-2003228-Polypodium_hesperium-B_type	scaffold-JVSZ-2129020-Equisetum_hymale, scaffold-JVSZ-2131976-Equisetum_hymale	scaffold-KIIX-2090394-Pilularia_globulifera	scaffold-KJZG-2057996-Asplenium_platyneuron			scaffold-NDUV-2006592-Vittaria_appalachiana, scaffold-NDUV-2006593-Vittaria_appalachiana	scaffold-NOKI-2081942-Lindsaea_linearis		scaffold-OCZL-2012622-Homalosorus_pycnocarpos	scaffold-OQWW-2039036-Davallia_fejeensis	Ophioderma_pendula-m.55797_1, Ophioderma_pendula-m.55800_1, Ophioderma_pendula-m.55809_1	Ophioglossum_thermale-m.39792_1, Ophioglossum_thermale-m.39795_1	scaffold-PBUU-2075431-Lygodium_japonicum		scaffold-PKOX-2099431-Isoetes_tegetiformans	scaffold-PNZO-2019471-Culcita_macrocarpa, scaffold-PNZO-2019472-Culcita_macrocarpa	scaffold-POPJ-2098582-Pteris_vittata	scaffold-PQTO-2080752-Lycopodium_deuterodensum		Plenasium_banksiaefolium-m.10904_1, Plenasium_banksiaefolium-m.39596_1, Plenasium_banksiaefolium-m.39599_1, Plenasium_banksiaefolium-m.39601_1, Plenasium_banksiaefolium-m.39603_1, Plenasium_banksiaefolium-m.39607_1	Ptisana_pellucida-m.36465_1, Ptisana_pellucida-m.5903_1	scaffold-QHVS-2010257-Ophioglossum_vulgatum-leaf		scaffold-QVMR-2000535-Psilotum_nudum	scaffold-RFMZ-2051810-Osmundastrum_cinnamomeum-B		scaffold-RICC-2059146-Cystopteris_reevesiana	Equisetum_diffusum-c38425_g1_i2, Equisetum_diffusum-c38425_g1_i4, Equisetum_diffusum-c40196_g2_i4	Sceptridium_japonicum-c16124_g1_i1, Sceptridium_japonicum-c21543_g1_i1, Sceptridium_japonicum-c35308_g1_i1, Sceptridium_japonicum-c35308_g1_i2	Bolbitis_appendiculata-c76370_g1_i2, Bolbitis_appendiculata-c76370_g1_i3	Osmunda_japonica-c14045_g1_i1, Osmunda_japonica-c30268_g1_i1	scaffold-SKYV-2018269-Vittaria_lineata	Salvinia_natans-m.29989_1, Salvinia_natans-m.29992_1, Salvinia_natans-m.29993_1, Salvinia_natans-m.29994_1, Salvinia_natans-m.29995_1, Salvinia_natans-m.29996_1	Sticherus_truncatus-m.21191_1, Sticherus_truncatus-m.21945_1	scaffold-UFJN-2013127-Diplazium_wichurae	scaffold-UGNK-2101894-Marattia_attenuata	scaffold-UJTT-2081545-Pityrogramma_trifoliata	scaffold-UJWU-2009897-Pleopeltis_polypodioides-dehydrating_fronds		scaffold-URDJ-2037077-Amborella_trichopoda	scaffold-UWOD-2009389-Plagiogyria_japonica	scaffold-VIBO-2078926-Osmunda_javanica	scaffold-VVRN-2024413-Lonchitis_hirsuta	scaffold-WCLG-2008877-Adiantum_aleuticum	scaffold-WGTU-2070111-Leucostegia_immersa	scaffold-WQML-2009923-Cryptogramma_acrostichoides	scaffold-XDDT-2018726-Argyrochosma_nivea	scaffold-XXHP-2089575-Cystopteris_fragilis-Stewart	scaffold-YCKE-2065402-Notholaena_montieliae		scaffold-YJJY-2002517-Woodsia_scopulina	scaffold-YLJA-2013520-Polypodium_amorphum	scaffold-YQEC-2067826-Woodsia_ilvensis	scaffold-ZQYU-2023650-Polypodium_plectolens
OG0004365	scaffold-ALVQ-2102566-Tmesipteris_parva	Angiopteris_fokiensis-m.85840_1	Azolla_pinnata-m.52882_1	Botrychium_lunaria-TRINITY_DN39447_c1_g1_i1	scaffold-BEGM-2019380-Botrypus_virginianus	scaffold-BMJR-2062064-Adiantum_tenerum	Blechnopsis_orientalis-m.46371_1	scaffold-CAPN-2000913-Equisetum_diffusum	scaffold-CJNT-2011700-Polypodium_glycyrrhiza	scaffold-CQPW-2019802-Anemia_tomentosa	scaffold-CVEG-2006508-Azolla_cf._caroliniana, scaffold-CVEG-2006509-Azolla_cf._caroliniana	Callistopteris_apiifolia-m.26616_1, Callistopteris_apiifolia-m.26619_1, Callistopteris_apiifolia-m.26621_1, Callistopteris_apiifolia-m.26626_1	Cephalomanes_javanicum-m.8209_1	Cheiropleuria_integrifolia-m.39867_1, Cheiropleuria_integrifolia-m.39872_1, Cheiropleuria_integrifolia-m.7432_1, Cheiropleuria_integrifolia-m.7433_1	Christensenia_aesculifolia-m.34454_1, Christensenia_aesculifolia-m.34456_1	Cibotium_barometz-m.154828_1	Crepidomanes_minutum-m.6612_1, Crepidomanes_minutum-m.6614_1	scaffold-DCDT-2075640-Cheilanthes_arizonica	scaffold-DFHO-2057003-Danaea_nodosa	scaffold-DJSE-2024271-DJSE-Ophioglossum_vulgatum-2_samples_combined	scaffold-DZQM-2054623-Pinus_radiata	Dicksonia_antarctica-m.9485_1	Diplopterygium_glaucum-m.13803_1	Dipteris_glaucum-m.48899_1	scaffold-EEAQ-2008017-Sceptridium_dissectum	scaffold-EFCZ-2055268-EFCZ-Eleusine_coracana-4_samples_combined	scaffold-EWXK-2123510-Thyrsopteris_elegans	Equisetum_arvense-m.38193_1, Equisetum_arvense-m.50658_1	scaffold-FCHS-2010625-Deparia_lobato-crenata	scaffold-FLTD-2006278-Pteris_ensigormis	scaffold-FQGQ-2073773-Polystichum_acrostichoides		scaffold-GANB-2002806-Cyathea_spinulosa	scaffold-GNQG-2008608-Encephalartos_barteri	scaffold-GSXD-2002334-Myriopteris_eatonii	scaffold-GYFU-2023081-Polypodium_hesperium-A_type	scaffold-HEGQ-2002996-Gymnocarpium_dryopteris	scaffold-HNDZ-2011351-Cystopteris_utahensis	scaffold-HTFH-2007768-Onoclea_sensibilis	scaffold-IWMW-2004060-Buxus_sempervirens-green_branch_with_leaves	scaffold-IXLH-2022804-Polypodium_hesperium-B_type	scaffold-JVSZ-2131143-Equisetum_hymale	scaffold-KIIX-2089909-Pilularia_globulifera	scaffold-KJZG-2006127-Asplenium_platyneuron	scaffold-MROH-2045044-Thelypteris_acuminata	scaffold-MTGC-2009282-Dennstaedtia	scaffold-NDUV-2105152-Vittaria_appalachiana	scaffold-NOKI-2016939-Lindsaea_linearis, scaffold-NOKI-2016940-Lindsaea_linearis	scaffold-NWWI-2008089-Nephrolepis_exaltata, scaffold-NWWI-2008090-Nephrolepis_exaltata, scaffold-NWWI-2034341-Nephrolepis_exaltata	scaffold-OCZL-2006909-Homalosorus_pycnocarpos	scaffold-OQWW-2002442-Davallia_fejeensis	Ophioderma_pendula-m.1608_1	Ophioglossum_thermale-m.22995_1	scaffold-PBUU-2076799-Lygodium_japonicum	scaffold-PIVW-2008115-Ceratopteris_thalictroides, scaffold-PIVW-2008116-Ceratopteris_thalictroides	scaffold-PKOX-2006026-Isoetes_tegetiformans, scaffold-PKOX-2100230-Isoetes_tegetiformans	scaffold-PNZO-2152333-Culcita_macrocarpa	scaffold-POPJ-2004580-Pteris_vittata	scaffold-PQTO-2082510-Lycopodium_deuterodensum	scaffold-PSKY-2057877-Asplenium_nidus	Plenasium_banksiaefolium-m.6458_1	Ptisana_pellucida-m.58116_1	scaffold-QHVS-2017192-Ophioglossum_vulgatum-leaf	scaffold-QIAD-2007066-Hymenophyllum_bivalve	scaffold-QVMR-2001825-Psilotum_nudum	scaffold-RFMZ-2050616-Osmundastrum_cinnamomeum-B	scaffold-RFRB-2003844-Didymochlaena_truncatula, scaffold-RFRB-2032147-Didymochlaena_truncatula	scaffold-RICC-2064312-Cystopteris_reevesiana	Equisetum_diffusum-c36291_g1_i2, Equisetum_diffusum-c36291_g3_i1	Sceptridium_japonicum-c29394_g1_i1, Sceptridium_japonicum-c29394_g1_i5	Bolbitis_appendiculata-c62866_g1_i2, Bolbitis_appendiculata-c69873_g1_i2, Bolbitis_appendiculata-c69873_g1_i3	Osmunda_japonica-c10130_g1_i1	scaffold-SKYV-2005322-Vittaria_lineata	Salvinia_natans-m.21935_1	Sticherus_truncatus-m.23003_1	scaffold-UFJN-2002200-Diplazium_wichurae	scaffold-UGNK-2018821-Marattia_attenuata	scaffold-UJTT-2091500-Pityrogramma_trifoliata	scaffold-UJWU-2014030-Pleopeltis_polypodioides-dehydrating_fronds	scaffold-URCP-2066161-Athyrium_filix_femina	scaffold-URDJ-2037687-Amborella_trichopoda	scaffold-UWOD-2026018-Plagiogyria_japonica	scaffold-VIBO-2074799-Osmunda_javanica	scaffold-VVRN-2097366-Lonchitis_hirsuta	scaffold-WCLG-2006432-Adiantum_aleuticum	scaffold-WGTU-2075390-Leucostegia_immersa	scaffold-WQML-2068490-Cryptogramma_acrostichoides	scaffold-XDDT-2015424-Argyrochosma_nivea	scaffold-XXHP-2015792-Cystopteris_fragilis-Stewart	scaffold-YCKE-2065695-Notholaena_montieliae		scaffold-YJJY-2075373-Woodsia_scopulina	scaffold-YLJA-2072988-Polypodium_amorphum	scaffold-YQEC-2007271-Woodsia_ilvensis
OG0004366	scaffold-ALVQ-2004718-Tmesipteris_parva	Angiopteris_fokiensis-m.38278_1	Azolla_pinnata-m.5308_1, Azolla_pinnata-m.5309_1, Azolla_pinnata-m.5311_1, Azolla_pinnata-m.76350_1	Botrychium_lunaria-TRINITY_DN8614_c0_g1_i1	scaffold-BEGM-2095786-Botrypus_virginianus	scaffold-BMJR-2061763-Adiantum_tenerum	Blechnopsis_orientalis-m.19231_1, Blechnopsis_orientalis-m.93454_1	scaffold-CAPN-2009205-Equisetum_diffusum		scaffold-CQPW-2020562-Anemia_tomentosa	scaffold-CVEG-2029521-Azolla_cf._caroliniana, scaffold-CVEG-2029522-Azolla_cf._caroliniana	Callistopteris_apiifolia-m.11471_1, Callistopteris_apiifolia-m.83964_1	Cephalomanes_javanicum-m.15487_1, Cephalomanes_javanicum-m.73947_1	Cheiropleuria_integrifolia-m.78170_1, Cheiropleuria_integrifolia-m.78174_1		Cibotium_barometz-m.10194_1, Cibotium_barometz-m.15552_1, Cibotium_barometz-m.15555_1, Cibotium_barometz-m.30170_1, Cibotium_barometz-m.30174_1, Cibotium_barometz-m.44985_1	Crepidomanes_minutum-m.2386_1, Crepidomanes_minutum-m.6481_1, Crepidomanes_minutum-m.6484_1	scaffold-DCDT-2007450-Cheilanthes_arizonica	scaffold-DFHO-2056411-Danaea_nodosa	scaffold-DJSE-2130514-DJSE-Ophioglossum_vulgatum-2_samples_combined	scaffold-DZQM-2055841-Pinus_radiata	Dicksonia_antarctica-m.134932_1, Dicksonia_antarctica-m.135911_1, Dicksonia_antarctica-m.232_1, Dicksonia_antarctica-m.30572_1	Diplopterygium_glaucum-m.14651_1, Diplopterygium_glaucum-m.170801_1	Dipteris_glaucum-m.15538_1, Dipteris_glaucum-m.520_1, Dipteris_glaucum-m.61471_1, Dipteris_glaucum-m.66451_1, Dipteris_glaucum-m.66859_1	scaffold-EEAQ-2005899-Sceptridium_dissectum	scaffold-EFCZ-2013557-EFCZ-Eleusine_coracana-4_samples_combined		Equisetum_arvense-m.8299_1	scaffold-FCHS-2061885-Deparia_lobato-crenata	scaffold-FLTD-2067722-Pteris_ensigormis	scaffold-FQGQ-2009664-Polystichum_acrostichoides		scaffold-GANB-2007734-Cyathea_spinulosa		scaffold-GSXD-2009003-Myriopteris_eatonii, scaffold-GSXD-2056962-Myriopteris_eatonii, scaffold-GSXD-2060110-Myriopteris_eatonii	scaffold-GYFU-2017452-Polypodium_hesperium-A_type	scaffold-HEGQ-2079640-Gymnocarpium_dryopteris	scaffold-HNDZ-2125287-Cystopteris_utahensis		scaffold-IWMW-2008183-Buxus_sempervirens-green_branch_with_leaves	scaffold-IXLH-2001958-Polypodium_hesperium-B_type	scaffold-JVSZ-2130253-Equisetum_hymale					scaffold-NDUV-2016745-Vittaria_appalachiana				scaffold-OQWW-2009764-Davallia_fejeensis, scaffold-OQWW-2009765-Davallia_fejeensis	Ophioderma_pendula-m.1139_1, Ophioderma_pendula-m.67011_1			scaffold-PIVW-2023817-Ceratopteris_thalictroides, scaffold-PIVW-2086583-Ceratopteris_thalictroides	scaffold-PKOX-2100789-Isoetes_tegetiformans		scaffold-POPJ-2100934-Pteris_vittata			Plenasium_banksiaefolium-m.1623_1, Plenasium_banksiaefolium-m.9590_1	Ptisana_pellucida-m.10025_1, Ptisana_pellucida-m.10026_1		scaffold-QIAD-2044392-Hymenophyllum_bivalve				scaffold-RICC-2008767-Cystopteris_reevesiana	Equisetum_diffusum-c50494_g1_i1, Equisetum_diffusum-c55969_g1_i1	Sceptridium_japonicum-c32848_g2_i1, Sceptridium_japonicum-c32848_g2_i2, Sceptridium_japonicum-c32848_g3_i1, Sceptridium_japonicum-c60650_g1_i1	Bolbitis_appendiculata-c166345_g1_i1	Osmunda_japonica-c16123_g1_i1, Osmunda_japonica-c43558_g1_i1	scaffold-SKYV-2061147-Vittaria_lineata	Salvinia_natans-m.121772_1, Salvinia_natans-m.20391_1, Salvinia_natans-m.48318_1, Salvinia_natans-m.64744_1, Salvinia_natans-m.74717_1	Sticherus_truncatus-m.208328_1, Sticherus_truncatus-m.7884_1, Sticherus_truncatus-m.9066_1, Sticherus_truncatus-m.9068_1, Sticherus_truncatus-m.9070_1	scaffold-UFJN-2090200-Diplazium_wichurae	scaffold-UGNK-2019399-Marattia_attenuata	scaffold-UJTT-2081766-Pityrogramma_trifoliata						scaffold-VVRN-2001403-Lonchitis_hirsuta	scaffold-WCLG-2057313-Adiantum_aleuticum	scaffold-WGTU-2075630-Leucostegia_immersa	scaffold-WQML-2011191-Cryptogramma_acrostichoides	scaffold-XDDT-2068608-Argyrochosma_nivea, scaffold-XDDT-2072578-Argyrochosma_nivea	scaffold-XXHP-2016479-Cystopteris_fragilis-Stewart, scaffold-XXHP-2079366-Cystopteris_fragilis-Stewart, scaffold-XXHP-2080518-Cystopteris_fragilis-Stewart	scaffold-YCKE-2009434-Notholaena_montieliae		scaffold-YJJY-2073771-Woodsia_scopulina		scaffold-YQEC-2064903-Woodsia_ilvensis	scaffold-ZQYU-2007066-Polypodium_plectolens
OG0004367	scaffold-ALVQ-2005529-Tmesipteris_parva	Angiopteris_fokiensis-m.41415_1, Angiopteris_fokiensis-m.41417_1	Azolla_pinnata-m.24823_1	Botrychium_lunaria-TRINITY_DN22723_c0_g1_i1, Botrychium_lunaria-TRINITY_DN36033_c2_g1_i5	scaffold-BEGM-2009970-Botrypus_virginianus, scaffold-BEGM-2009971-Botrypus_virginianus	scaffold-BMJR-2061138-Adiantum_tenerum	Blechnopsis_orientalis-m.13863_1	scaffold-CAPN-2000631-Equisetum_diffusum	scaffold-CJNT-2079486-Polypodium_glycyrrhiza	scaffold-CQPW-2021973-Anemia_tomentosa	scaffold-CVEG-2030999-Azolla_cf._caroliniana	Callistopteris_apiifolia-m.1404_1	Cephalomanes_javanicum-m.9455_1	Cheiropleuria_integrifolia-m.102110_1, Cheiropleuria_integrifolia-m.102111_1, Cheiropleuria_integrifolia-m.102113_1	Christensenia_aesculifolia-m.28293_1, Christensenia_aesculifolia-m.28294_1	Cibotium_barometz-m.40512_1	Crepidomanes_minutum-m.19080_1	scaffold-DCDT-2075382-Cheilanthes_arizonica	scaffold-DFHO-2009101-Danaea_nodosa	scaffold-DJSE-2031539-DJSE-Ophioglossum_vulgatum-2_samples_combined	scaffold-DZQM-2054146-Pinus_radiata	Dicksonia_antarctica-m.61686_1, Dicksonia_antarctica-m.61687_1, Dicksonia_antarctica-m.61688_1, Dicksonia_antarctica-m.61689_1	Diplopterygium_glaucum-m.16031_1	Dipteris_glaucum-m.18467_1	scaffold-EEAQ-2007906-Sceptridium_dissectum, scaffold-EEAQ-2007907-Sceptridium_dissectum	scaffold-EFCZ-2003461-EFCZ-Eleusine_coracana-4_samples_combined	scaffold-EWXK-2122465-Thyrsopteris_elegans	Equisetum_arvense-m.42070_1	scaffold-FCHS-2012910-Deparia_lobato-crenata	scaffold-FLTD-2018028-Pteris_ensigormis	scaffold-FQGQ-2073495-Polystichum_acrostichoides	scaffold-FZJL-2027621-Austrobaileya_scandens	scaffold-GANB-2069657-Cyathea_spinulosa	scaffold-GNQG-2015354-Encephalartos_barteri	scaffold-GSXD-2005700-Myriopteris_eatonii	scaffold-GYFU-2021406-Polypodium_hesperium-A_type	scaffold-HEGQ-2001056-Gymnocarpium_dryopteris	scaffold-HNDZ-2017434-Cystopteris_utahensis	scaffold-HTFH-2003096-Onoclea_sensibilis	scaffold-IWMW-2012035-Buxus_sempervirens-green_branch_with_leaves, scaffold-IWMW-2012036-Buxus_sempervirens-green_branch_with_leaves	scaffold-IXLH-2012825-Polypodium_hesperium-B_type, scaffold-IXLH-2012826-Polypodium_hesperium-B_type	scaffold-JVSZ-2001726-Equisetum_hymale	scaffold-KIIX-2088797-Pilularia_globulifera	scaffold-KJZG-2061944-Asplenium_platyneuron	scaffold-MROH-2048332-Thelypteris_acuminata	scaffold-MTGC-2047103-Dennstaedtia	scaffold-NDUV-2013470-Vittaria_appalachiana	scaffold-NOKI-2011890-Lindsaea_linearis	scaffold-NWWI-2020621-Nephrolepis_exaltata	scaffold-OCZL-2057996-Homalosorus_pycnocarpos	scaffold-OQWW-2033160-Davallia_fejeensis	Ophioderma_pendula-m.7866_1	Ophioglossum_thermale-m.15227_1	scaffold-PBUU-2015798-Lygodium_japonicum	scaffold-PIVW-2022932-Ceratopteris_thalictroides	scaffold-PKOX-2005874-Isoetes_tegetiformans	scaffold-PNZO-2007036-Culcita_macrocarpa	scaffold-POPJ-2010831-Pteris_vittata	scaffold-PQTO-2081633-Lycopodium_deuterodensum	scaffold-PSKY-2058552-Asplenium_nidus	Plenasium_banksiaefolium-m.39588_1	Ptisana_pellucida-m.18149_1, Ptisana_pellucida-m.18152_1	scaffold-QHVS-2018899-Ophioglossum_vulgatum-leaf	scaffold-QIAD-2058865-Hymenophyllum_bivalve	scaffold-QVMR-2006722-Psilotum_nudum	scaffold-RFMZ-2050148-Osmundastrum_cinnamomeum-B	scaffold-RFRB-2035183-Didymochlaena_truncatula	scaffold-RICC-2009096-Cystopteris_reevesiana	Equisetum_diffusum-c30076_g1_i1	Sceptridium_japonicum-c28373_g1_i1, Sceptridium_japonicum-c28373_g1_i3, Sceptridium_japonicum-c35649_g1_i1, Sceptridium_japonicum-c35649_g1_i2	Bolbitis_appendiculata-c16676_g1_i1	Osmunda_japonica-c28932_g1_i1	scaffold-SKYV-2064179-Vittaria_lineata	Salvinia_natans-m.61620_1	Sticherus_truncatus-m.34887_1, Sticherus_truncatus-m.34890_1	scaffold-UFJN-2087494-Diplazium_wichurae	scaffold-UGNK-2010177-Marattia_attenuata	scaffold-UJTT-2021570-Pityrogramma_trifoliata	scaffold-UJWU-2004648-Pleopeltis_polypodioides-dehydrating_fronds	scaffold-URCP-2065677-Athyrium_filix_femina	scaffold-URDJ-2009262-Amborella_trichopoda	scaffold-UWOD-2020863-Plagiogyria_japonica	scaffold-VIBO-2076121-Osmunda_javanica	scaffold-VVRN-2022391-Lonchitis_hirsuta	scaffold-WCLG-2010422-Adiantum_aleuticum	scaffold-WGTU-2073946-Leucostegia_immersa	scaffold-WQML-2068063-Cryptogramma_acrostichoides	scaffold-XDDT-2074458-Argyrochosma_nivea	scaffold-XXHP-2088523-Cystopteris_fragilis-Stewart	scaffold-YCKE-2065510-Notholaena_montieliae	scaffold-YIXP-2008930-Lindsaea_microphylla	scaffold-YJJY-2076648-Woodsia_scopulina	scaffold-YLJA-2072174-Polypodium_amorphum	scaffold-YQEC-2001905-Woodsia_ilvensis	scaffold-ZQYU-2025946-Polypodium_plectolens
OG0004368	scaffold-ALVQ-2018216-Tmesipteris_parva	Angiopteris_fokiensis-m.126540_1, Angiopteris_fokiensis-m.126579_1, Angiopteris_fokiensis-m.126583_1, Angiopteris_fokiensis-m.126602_1, Angiopteris_fokiensis-m.126622_1	Azolla_pinnata-m.60701_1, Azolla_pinnata-m.60702_1	Botrychium_lunaria-TRINITY_DN28213_c0_g1_i1	scaffold-BEGM-2011446-Botrypus_virginianus	scaffold-BMJR-2063586-Adiantum_tenerum	Blechnopsis_orientalis-m.13637_1	scaffold-CAPN-2009728-Equisetum_diffusum	scaffold-CJNT-2000600-Polypodium_glycyrrhiza	scaffold-CQPW-2024188-Anemia_tomentosa	scaffold-CVEG-2019409-Azolla_cf._caroliniana	Callistopteris_apiifolia-m.6570_1	Cephalomanes_javanicum-m.7510_1, Cephalomanes_javanicum-m.7511_1	Cheiropleuria_integrifolia-m.54448_1, Cheiropleuria_integrifolia-m.54458_1, Cheiropleuria_integrifolia-m.54462_1, Cheiropleuria_integrifolia-m.54463_1	Christensenia_aesculifolia-m.28607_1, Christensenia_aesculifolia-m.28608_1	Cibotium_barometz-m.7198_1, Cibotium_barometz-m.7200_1	Crepidomanes_minutum-m.13044_1, Crepidomanes_minutum-m.13045_1	scaffold-DCDT-2075420-Cheilanthes_arizonica	scaffold-DFHO-2001420-Danaea_nodosa	scaffold-DJSE-2005765-DJSE-Ophioglossum_vulgatum-2_samples_combined	scaffold-DZQM-2010347-Pinus_radiata	Dicksonia_antarctica-m.3401_1	Diplopterygium_glaucum-m.80855_1, Diplopterygium_glaucum-m.80865_1	Dipteris_glaucum-m.11902_1	scaffold-EEAQ-2083181-Sceptridium_dissectum	scaffold-EFCZ-2031442-EFCZ-Eleusine_coracana-4_samples_combined	scaffold-EWXK-2122882-Thyrsopteris_elegans	Equisetum_arvense-m.47911_1	scaffold-FCHS-2012372-Deparia_lobato-crenata	scaffold-FLTD-2010272-Pteris_ensigormis	scaffold-FQGQ-2074860-Polystichum_acrostichoides	scaffold-FZJL-2027344-Austrobaileya_scandens	scaffold-GANB-2005241-Cyathea_spinulosa	scaffold-GNQG-2085337-Encephalartos_barteri	scaffold-GSXD-2009215-Myriopteris_eatonii	scaffold-GYFU-2005954-Polypodium_hesperium-A_type	scaffold-HEGQ-2014799-Gymnocarpium_dryopteris	scaffold-HNDZ-2027714-Cystopteris_utahensis	scaffold-HTFH-2004768-Onoclea_sensibilis	scaffold-IWMW-2013155-Buxus_sempervirens-green_branch_with_leaves	scaffold-IXLH-2007288-Polypodium_hesperium-B_type, scaffold-IXLH-2007289-Polypodium_hesperium-B_type	scaffold-JVSZ-2008428-Equisetum_hymale	scaffold-KIIX-2013788-Pilularia_globulifera	scaffold-KJZG-2014014-Asplenium_platyneuron	scaffold-MROH-2004647-Thelypteris_acuminata	scaffold-MTGC-2001022-Dennstaedtia	scaffold-NDUV-2105592-Vittaria_appalachiana	scaffold-NOKI-2095562-Lindsaea_linearis	scaffold-NWWI-2017730-Nephrolepis_exaltata	scaffold-OCZL-2003428-Homalosorus_pycnocarpos, scaffold-OCZL-2003429-Homalosorus_pycnocarpos	scaffold-OQWW-2038444-Davallia_fejeensis	Ophioderma_pendula-m.21804_1	Ophioglossum_thermale-m.30880_1	scaffold-PBUU-2079038-Lygodium_japonicum	scaffold-PIVW-2022757-Ceratopteris_thalictroides	scaffold-PKOX-2013257-Isoetes_tegetiformans	scaffold-PNZO-2147337-Culcita_macrocarpa	scaffold-POPJ-2101148-Pteris_vittata	scaffold-PQTO-2080596-Lycopodium_deuterodensum	scaffold-PSKY-2014434-Asplenium_nidus	Plenasium_banksiaefolium-m.2519_1	Ptisana_pellucida-m.69026_1	scaffold-QHVS-2019053-Ophioglossum_vulgatum-leaf	scaffold-QIAD-2007493-Hymenophyllum_bivalve	scaffold-QVMR-2004135-Psilotum_nudum	scaffold-RFMZ-2005200-Osmundastrum_cinnamomeum-B		scaffold-RICC-2010119-Cystopteris_reevesiana	Equisetum_diffusum-c35123_g1_i3	Sceptridium_japonicum-c37220_g1_i1, Sceptridium_japonicum-c37220_g1_i2	Bolbitis_appendiculata-c76732_g2_i1	Osmunda_japonica-c18556_g1_i2	scaffold-SKYV-2014376-Vittaria_lineata	Salvinia_natans-m.70322_1	Sticherus_truncatus-m.167262_1, Sticherus_truncatus-m.167265_1	scaffold-UFJN-2013719-Diplazium_wichurae	scaffold-UGNK-2002624-Marattia_attenuata	scaffold-UJTT-2014613-Pityrogramma_trifoliata	scaffold-UJWU-2013952-Pleopeltis_polypodioides-dehydrating_fronds	scaffold-URCP-2010876-Athyrium_filix_femina	scaffold-URDJ-2008681-Amborella_trichopoda	scaffold-UWOD-2140203-Plagiogyria_japonica	scaffold-VIBO-2078336-Osmunda_javanica	scaffold-VVRN-2010925-Lonchitis_hirsuta	scaffold-WCLG-2010298-Adiantum_aleuticum	scaffold-WGTU-2006651-Leucostegia_immersa	scaffold-WQML-2005051-Cryptogramma_acrostichoides	scaffold-XDDT-2015261-Argyrochosma_nivea	scaffold-XXHP-2016707-Cystopteris_fragilis-Stewart	scaffold-YCKE-2001082-Notholaena_montieliae	scaffold-YIXP-2056899-Lindsaea_microphylla	scaffold-YJJY-2006214-Woodsia_scopulina	scaffold-YLJA-2001770-Polypodium_amorphum	scaffold-YQEC-2011628-Woodsia_ilvensis	scaffold-ZQYU-2004494-Polypodium_plectolens, scaffold-ZQYU-2004495-Polypodium_plectolens
OG0004369	scaffold-ALVQ-2020183-Tmesipteris_parva	Angiopteris_fokiensis-m.18588_1, Angiopteris_fokiensis-m.18589_1		Botrychium_lunaria-TRINITY_DN44554_c0_g1_i1	scaffold-BEGM-2100404-Botrypus_virginianus	scaffold-BMJR-2012576-Adiantum_tenerum	Blechnopsis_orientalis-m.16540_1, Blechnopsis_orientalis-m.16542_1			scaffold-CQPW-2093121-Anemia_tomentosa		Callistopteris_apiifolia-m.51019_1, Callistopteris_apiifolia-m.51022_1, Callistopteris_apiifolia-m.51025_1	Cephalomanes_javanicum-m.4816_1	Cheiropleuria_integrifolia-m.126523_1, Cheiropleuria_integrifolia-m.2393_1, Cheiropleuria_integrifolia-m.3253_1		Cibotium_barometz-m.65799_1	Crepidomanes_minutum-m.838_1	scaffold-DCDT-2067927-Cheilanthes_arizonica	scaffold-DFHO-2004529-Danaea_nodosa		scaffold-DZQM-2006607-Pinus_radiata	Dicksonia_antarctica-m.136169_1, Dicksonia_antarctica-m.2629_1, Dicksonia_antarctica-m.2630_1, Dicksonia_antarctica-m.2631_1	Diplopterygium_glaucum-m.13724_1, Diplopterygium_glaucum-m.82947_1, Diplopterygium_glaucum-m.82952_1	Dipteris_glaucum-m.27059_1, Dipteris_glaucum-m.27064_1, Dipteris_glaucum-m.27067_1, Dipteris_glaucum-m.27070_1, Dipteris_glaucum-m.33437_1, Dipteris_glaucum-m.33443_1	scaffold-EEAQ-2082822-Sceptridium_dissectum	scaffold-EFCZ-2031707-EFCZ-Eleusine_coracana-4_samples_combined		Equisetum_arvense-m.51162_1, Equisetum_arvense-m.8128_1, Equisetum_arvense-m.8840_1			scaffold-FQGQ-2063260-Polystichum_acrostichoides	scaffold-FZJL-2022803-Austrobaileya_scandens		scaffold-GNQG-2087195-Encephalartos_barteri	scaffold-GSXD-2016132-Myriopteris_eatonii			scaffold-HNDZ-2126326-Cystopteris_utahensis		scaffold-IWMW-2014265-Buxus_sempervirens-green_branch_with_leaves, scaffold-IWMW-2084700-Buxus_sempervirens-green_branch_with_leaves, scaffold-IWMW-2084820-Buxus_sempervirens-green_branch_with_leaves		scaffold-JVSZ-2131009-Equisetum_hymale					scaffold-NDUV-2007371-Vittaria_appalachiana					Ophioderma_pendula-m.156_1, Ophioderma_pendula-m.6293_1	Ophioglossum_thermale-m.22_1, Ophioglossum_thermale-m.2692_1, Ophioglossum_thermale-m.67605_1		scaffold-PIVW-2091248-Ceratopteris_thalictroides	scaffold-PKOX-2011970-Isoetes_tegetiformans		scaffold-POPJ-2018896-Pteris_vittata	scaffold-PQTO-2080527-Lycopodium_deuterodensum		Plenasium_banksiaefolium-m.1089_1, Plenasium_banksiaefolium-m.44803_1, Plenasium_banksiaefolium-m.44815_1, Plenasium_banksiaefolium-m.87077_1	Ptisana_pellucida-m.12080_1, Ptisana_pellucida-m.30691_1		scaffold-QIAD-2049474-Hymenophyllum_bivalve	scaffold-QVMR-2053436-Psilotum_nudum	scaffold-RFMZ-2051476-Osmundastrum_cinnamomeum-B			Equisetum_diffusum-c11458_g1_i1, Equisetum_diffusum-c11458_g2_i1, Equisetum_diffusum-c2135_g1_i1, Equisetum_diffusum-c43598_g1_i1, Equisetum_diffusum-c51047_g1_i1, Equisetum_diffusum-c55413_g1_i1, Equisetum_diffusum-c58465_g1_i1, Equisetum_diffusum-c74410_g1_i1	Sceptridium_japonicum-c30554_g1_i2, Sceptridium_japonicum-c30554_g2_i1	Bolbitis_appendiculata-c147717_g1_i1	Osmunda_japonica-c16636_g2_i1, Osmunda_japonica-c1719_g1_i1, Osmunda_japonica-c1719_g1_i2, Osmunda_japonica-c22052_g1_i1, Osmunda_japonica-c43594_g1_i1		Salvinia_natans-m.19521_1, Salvinia_natans-m.19523_1, Salvinia_natans-m.19527_1, Salvinia_natans-m.19529_1, Salvinia_natans-m.19531_1, Salvinia_natans-m.19535_1, Salvinia_natans-m.19537_1, Salvinia_natans-m.19539_1, Salvinia_natans-m.19540_1, Salvinia_natans-m.28028_1	Sticherus_truncatus-m.171816_1, Sticherus_truncatus-m.171824_1, Sticherus_truncatus-m.171829_1, Sticherus_truncatus-m.171830_1, Sticherus_truncatus-m.171837_1, Sticherus_truncatus-m.171843_1, Sticherus_truncatus-m.171858_1, Sticherus_truncatus-m.171866_1, Sticherus_truncatus-m.6210_1, Sticherus_truncatus-m.7909_1, Sticherus_truncatus-m.7910_1		scaffold-UGNK-2017847-Marattia_attenuata				scaffold-URDJ-2010178-Amborella_trichopoda	scaffold-UWOD-2139821-Plagiogyria_japonica	scaffold-VIBO-2071591-Osmunda_javanica				scaffold-WQML-2010457-Cryptogramma_acrostichoides	scaffold-XDDT-2070212-Argyrochosma_nivea		scaffold-YCKE-2010762-Notholaena_montieliae				scaffold-YQEC-2060098-Woodsia_ilvensis
OG0004370	scaffold-ALVQ-2024233-Tmesipteris_parva		Azolla_pinnata-m.13586_1	Botrychium_lunaria-TRINITY_DN2358_c0_g1_i1	scaffold-BEGM-2101527-Botrypus_virginianus	scaffold-BMJR-2057313-Adiantum_tenerum	Blechnopsis_orientalis-m.10739_1	scaffold-CAPN-2003505-Equisetum_diffusum, scaffold-CAPN-2003507-Equisetum_diffusum	scaffold-CJNT-2072196-Polypodium_glycyrrhiza	scaffold-CQPW-2006852-Anemia_tomentosa	scaffold-CVEG-2006516-Azolla_cf._caroliniana, scaffold-CVEG-2006517-Azolla_cf._caroliniana, scaffold-CVEG-2006518-Azolla_cf._caroliniana	Callistopteris_apiifolia-m.9309_1	Cephalomanes_javanicum-m.72566_1	Cheiropleuria_integrifolia-m.22799_1	Christensenia_aesculifolia-m.17540_1, Christensenia_aesculifolia-m.17543_1	Cibotium_barometz-m.154311_1, Cibotium_barometz-m.154313_1	Crepidomanes_minutum-m.8244_1	scaffold-DCDT-2071506-Cheilanthes_arizonica	scaffold-DFHO-2051710-Danaea_nodosa	scaffold-DJSE-2135228-DJSE-Ophioglossum_vulgatum-2_samples_combined	scaffold-DZQM-2000101-Pinus_radiata	Dicksonia_antarctica-m.26480_1, Dicksonia_antarctica-m.26482_1		Dipteris_glaucum-m.17652_1, Dipteris_glaucum-m.17653_1, Dipteris_glaucum-m.17654_1	scaffold-EEAQ-2085088-Sceptridium_dissectum	scaffold-EFCZ-2057571-EFCZ-Eleusine_coracana-4_samples_combined	scaffold-EWXK-2019275-Thyrsopteris_elegans, scaffold-EWXK-2109312-Thyrsopteris_elegans	Equisetum_arvense-m.30313_1	scaffold-FCHS-2005130-Deparia_lobato-crenata	scaffold-FLTD-2007071-Pteris_ensigormis	scaffold-FQGQ-2071284-Polystichum_acrostichoides	scaffold-FZJL-2162995-Austrobaileya_scandens	scaffold-GANB-2017416-Cyathea_spinulosa	scaffold-GNQG-2009151-Encephalartos_barteri	scaffold-GSXD-2063117-Myriopteris_eatonii	scaffold-GYFU-2013108-Polypodium_hesperium-A_type	scaffold-HEGQ-2005826-Gymnocarpium_dryopteris, scaffold-HEGQ-2005827-Gymnocarpium_dryopteris	scaffold-HNDZ-2012379-Cystopteris_utahensis, scaffold-HNDZ-2012380-Cystopteris_utahensis	scaffold-HTFH-2004307-Onoclea_sensibilis	scaffold-IWMW-2087868-Buxus_sempervirens-green_branch_with_leaves, scaffold-IWMW-2088262-Buxus_sempervirens-green_branch_with_leaves	scaffold-IXLH-2004968-Polypodium_hesperium-B_type, scaffold-IXLH-2004969-Polypodium_hesperium-B_type, scaffold-IXLH-2004970-Polypodium_hesperium-B_type	scaffold-JVSZ-2001409-Equisetum_hymale, scaffold-JVSZ-2001410-Equisetum_hymale, scaffold-JVSZ-2001412-Equisetum_hymale	scaffold-KIIX-2085136-Pilularia_globulifera	scaffold-KJZG-2009387-Asplenium_platyneuron, scaffold-KJZG-2057958-Asplenium_platyneuron	scaffold-MROH-2046777-Thelypteris_acuminata	scaffold-MTGC-2044981-Dennstaedtia	scaffold-NDUV-2098311-Vittaria_appalachiana	scaffold-NOKI-2090947-Lindsaea_linearis		scaffold-OCZL-2001363-Homalosorus_pycnocarpos, scaffold-OCZL-2001364-Homalosorus_pycnocarpos	scaffold-OQWW-2030698-Davallia_fejeensis		Ophioglossum_thermale-m.11319_1	scaffold-PBUU-2002854-Lygodium_japonicum	scaffold-PIVW-2000371-Ceratopteris_thalictroides	scaffold-PKOX-2003654-Isoetes_tegetiformans	scaffold-PNZO-2012779-Culcita_macrocarpa	scaffold-POPJ-2015023-Pteris_vittata	scaffold-PQTO-2010196-Lycopodium_deuterodensum	scaffold-PSKY-2056355-Asplenium_nidus, scaffold-PSKY-2057272-Asplenium_nidus	Plenasium_banksiaefolium-m.85147_1	Ptisana_pellucida-m.23199_1	scaffold-QHVS-2020992-Ophioglossum_vulgatum-leaf	scaffold-QIAD-2056883-Hymenophyllum_bivalve		scaffold-RFMZ-2046888-Osmundastrum_cinnamomeum-B	scaffold-RFRB-2030110-Didymochlaena_truncatula	scaffold-RICC-2062948-Cystopteris_reevesiana	Equisetum_diffusum-c39316_g1_i1	Sceptridium_japonicum-c31973_g1_i1	Bolbitis_appendiculata-c28381_g1_i1, Bolbitis_appendiculata-c28381_g1_i2	Osmunda_japonica-c8072_g1_i1	scaffold-SKYV-2008541-Vittaria_lineata	Salvinia_natans-m.56192_1, Salvinia_natans-m.56193_1	Sticherus_truncatus-m.20443_1	scaffold-UFJN-2000156-Diplazium_wichurae	scaffold-UGNK-2019785-Marattia_attenuata	scaffold-UJTT-2089386-Pityrogramma_trifoliata	scaffold-UJWU-2005381-Pleopeltis_polypodioides-dehydrating_fronds	scaffold-URCP-2002825-Athyrium_filix_femina, scaffold-URCP-2002826-Athyrium_filix_femina	scaffold-URDJ-2001476-Amborella_trichopoda	scaffold-UWOD-2135530-Plagiogyria_japonica	scaffold-VIBO-2072181-Osmunda_javanica	scaffold-VVRN-2023338-Lonchitis_hirsuta	scaffold-WCLG-2058118-Adiantum_aleuticum	scaffold-WGTU-2009942-Leucostegia_immersa	scaffold-WQML-2062125-Cryptogramma_acrostichoides	scaffold-XDDT-2072302-Argyrochosma_nivea	scaffold-XXHP-2086296-Cystopteris_fragilis-Stewart	scaffold-YCKE-2062000-Notholaena_montieliae	scaffold-YIXP-2049970-Lindsaea_microphylla	scaffold-YJJY-2007648-Woodsia_scopulina	scaffold-YLJA-2070355-Polypodium_amorphum	scaffold-YQEC-2010317-Woodsia_ilvensis	scaffold-ZQYU-2011125-Polypodium_plectolens
OG0004371	scaffold-ALVQ-2101179-Tmesipteris_parva	Angiopteris_fokiensis-m.58135_1, Angiopteris_fokiensis-m.58138_1	Azolla_pinnata-m.22264_1	Botrychium_lunaria-TRINITY_DN36178_c0_g4_i1	scaffold-BEGM-2098739-Botrypus_virginianus, scaffold-BEGM-2100365-Botrypus_virginianus	scaffold-BMJR-2063847-Adiantum_tenerum	Blechnopsis_orientalis-m.38101_1	scaffold-CAPN-2001748-Equisetum_diffusum	scaffold-CJNT-2013024-Polypodium_glycyrrhiza	scaffold-CQPW-2093570-Anemia_tomentosa	scaffold-CVEG-2022922-Azolla_cf._caroliniana	Callistopteris_apiifolia-m.35889_1		Cheiropleuria_integrifolia-m.99928_1, Cheiropleuria_integrifolia-m.99930_1	Christensenia_aesculifolia-m.24773_1, Christensenia_aesculifolia-m.24774_1, Christensenia_aesculifolia-m.51026_1	Cibotium_barometz-m.15347_1	Crepidomanes_minutum-m.3351_1, Crepidomanes_minutum-m.4595_1	scaffold-DCDT-2008901-Cheilanthes_arizonica	scaffold-DFHO-2054310-Danaea_nodosa	scaffold-DJSE-2020993-DJSE-Ophioglossum_vulgatum-2_samples_combined	scaffold-DZQM-2014669-Pinus_radiata	Dicksonia_antarctica-m.11057_1, Dicksonia_antarctica-m.11058_1, Dicksonia_antarctica-m.11061_1	Diplopterygium_glaucum-m.83655_1	Dipteris_glaucum-m.23951_1, Dipteris_glaucum-m.23952_1	scaffold-EEAQ-2088586-Sceptridium_dissectum	scaffold-EFCZ-2027897-EFCZ-Eleusine_coracana-4_samples_combined	scaffold-EWXK-2024425-Thyrsopteris_elegans	Equisetum_arvense-m.21753_1	scaffold-FCHS-2014261-Deparia_lobato-crenata	scaffold-FLTD-2016172-Pteris_ensigormis	scaffold-FQGQ-2010129-Polystichum_acrostichoides	scaffold-FZJL-2019875-Austrobaileya_scandens	scaffold-GANB-2008907-Cyathea_spinulosa	scaffold-GNQG-2008421-Encephalartos_barteri	scaffold-GSXD-2012518-Myriopteris_eatonii	scaffold-GYFU-2104628-Polypodium_hesperium-A_type	scaffold-HEGQ-2081053-Gymnocarpium_dryopteris	scaffold-HNDZ-2129795-Cystopteris_utahensis	scaffold-HTFH-2007395-Onoclea_sensibilis	scaffold-IWMW-2002263-Buxus_sempervirens-green_branch_with_leaves	scaffold-IXLH-2012862-Polypodium_hesperium-B_type, scaffold-IXLH-2012863-Polypodium_hesperium-B_type	scaffold-JVSZ-2132232-Equisetum_hymale	scaffold-KIIX-2012989-Pilularia_globulifera	scaffold-KJZG-2063396-Asplenium_platyneuron		scaffold-MTGC-2009647-Dennstaedtia	scaffold-NDUV-2014854-Vittaria_appalachiana	scaffold-NOKI-2018802-Lindsaea_linearis	scaffold-NWWI-2027037-Nephrolepis_exaltata	scaffold-OCZL-2053806-Homalosorus_pycnocarpos	scaffold-OQWW-2214634-Davallia_fejeensis, scaffold-OQWW-2221899-Davallia_fejeensis	Ophioderma_pendula-m.144_1, Ophioderma_pendula-m.67406_1	Ophioglossum_thermale-m.45746_1	scaffold-PBUU-2008867-Lygodium_japonicum	scaffold-PIVW-2012833-Ceratopteris_thalictroides	scaffold-PKOX-2099461-Isoetes_tegetiformans	scaffold-PNZO-2027556-Culcita_macrocarpa	scaffold-POPJ-2008541-Pteris_vittata	scaffold-PQTO-2080656-Lycopodium_deuterodensum	scaffold-PSKY-2012604-Asplenium_nidus	Plenasium_banksiaefolium-m.1460_1, Plenasium_banksiaefolium-m.59999_1, Plenasium_banksiaefolium-m.87880_1	Ptisana_pellucida-m.16780_1	scaffold-QHVS-2020435-Ophioglossum_vulgatum-leaf		scaffold-QVMR-2011531-Psilotum_nudum	scaffold-RFMZ-2051483-Osmundastrum_cinnamomeum-B	scaffold-RFRB-2031550-Didymochlaena_truncatula	scaffold-RICC-2009932-Cystopteris_reevesiana	Equisetum_diffusum-c40672_g3_i1, Equisetum_diffusum-c40672_g5_i1	Sceptridium_japonicum-c35894_g1_i1	Bolbitis_appendiculata-c82312_g2_i1, Bolbitis_appendiculata-c82312_g2_i2, Bolbitis_appendiculata-c82312_g2_i4, Bolbitis_appendiculata-c82312_g3_i1	Osmunda_japonica-c19338_g1_i2, Osmunda_japonica-c19338_g1_i4, Osmunda_japonica-c19338_g1_i5	scaffold-SKYV-2062138-Vittaria_lineata	Salvinia_natans-m.119047_1	Sticherus_truncatus-m.92287_1	scaffold-UFJN-2090266-Diplazium_wichurae	scaffold-UGNK-2021077-Marattia_attenuata	scaffold-UJTT-2092318-Pityrogramma_trifoliata	scaffold-UJWU-2009555-Pleopeltis_polypodioides-dehydrating_fronds	scaffold-URCP-2012454-Athyrium_filix_femina	scaffold-URDJ-2037972-Amborella_trichopoda	scaffold-UWOD-2025637-Plagiogyria_japonica	scaffold-VIBO-2004611-Osmunda_javanica	scaffold-VVRN-2097923-Lonchitis_hirsuta	scaffold-WCLG-2063641-Adiantum_aleuticum	scaffold-WGTU-2073856-Leucostegia_immersa	scaffold-WQML-2070206-Cryptogramma_acrostichoides	scaffold-XDDT-2012600-Argyrochosma_nivea	scaffold-XXHP-2008951-Cystopteris_fragilis-Stewart	scaffold-YCKE-2008927-Notholaena_montieliae	scaffold-YIXP-2053715-Lindsaea_microphylla	scaffold-YJJY-2015334-Woodsia_scopulina	scaffold-YLJA-2004539-Polypodium_amorphum	scaffold-YQEC-2075561-Woodsia_ilvensis	scaffold-ZQYU-2005419-Polypodium_plectolens
OG0004372	scaffold-ALVQ-2098714-Tmesipteris_parva	Angiopteris_fokiensis-m.6820_1, Angiopteris_fokiensis-m.6821_1, Angiopteris_fokiensis-m.6822_1	Azolla_pinnata-m.46506_1, Azolla_pinnata-m.46513_1	Botrychium_lunaria-TRINITY_DN31359_c0_g1_i7	scaffold-BEGM-2093706-Botrypus_virginianus	scaffold-BMJR-2062847-Adiantum_tenerum	Blechnopsis_orientalis-m.37409_1		scaffold-CJNT-2008626-Polypodium_glycyrrhiza	scaffold-CQPW-2025128-Anemia_tomentosa	scaffold-CVEG-2030162-Azolla_cf._caroliniana	Callistopteris_apiifolia-m.45991_1, Callistopteris_apiifolia-m.45996_1, Callistopteris_apiifolia-m.46000_1, Callistopteris_apiifolia-m.46003_1	Cephalomanes_javanicum-m.15134_1, Cephalomanes_javanicum-m.15135_1	Cheiropleuria_integrifolia-m.127513_1, Cheiropleuria_integrifolia-m.18096_1, Cheiropleuria_integrifolia-m.3213_1	Christensenia_aesculifolia-m.50206_1, Christensenia_aesculifolia-m.5809_1	Cibotium_barometz-m.237224_1, Cibotium_barometz-m.237233_1	Crepidomanes_minutum-m.30513_1, Crepidomanes_minutum-m.30514_1	scaffold-DCDT-2075886-Cheilanthes_arizonica	scaffold-DFHO-2058235-Danaea_nodosa	scaffold-DJSE-2028226-DJSE-Ophioglossum_vulgatum-2_samples_combined	scaffold-DZQM-2055616-Pinus_radiata	Dicksonia_antarctica-m.24047_1	Diplopterygium_glaucum-m.56492_1	Dipteris_glaucum-m.63823_1, Dipteris_glaucum-m.65522_1, Dipteris_glaucum-m.7212_1	scaffold-EEAQ-2087318-Sceptridium_dissectum	scaffold-EFCZ-2024273-EFCZ-Eleusine_coracana-4_samples_combined, scaffold-EFCZ-2024274-EFCZ-Eleusine_coracana-4_samples_combined	scaffold-EWXK-2121909-Thyrsopteris_elegans	Equisetum_arvense-m.2782_1	scaffold-FCHS-2005034-Deparia_lobato-crenata	scaffold-FLTD-2068719-Pteris_ensigormis	scaffold-FQGQ-2069452-Polystichum_acrostichoides	scaffold-FZJL-2027576-Austrobaileya_scandens	scaffold-GANB-2011642-Cyathea_spinulosa	scaffold-GNQG-2000672-Encephalartos_barteri	scaffold-GSXD-2017091-Myriopteris_eatonii	scaffold-GYFU-2015691-Polypodium_hesperium-A_type	scaffold-HEGQ-2006278-Gymnocarpium_dryopteris	scaffold-HNDZ-2030460-Cystopteris_utahensis		scaffold-IWMW-2019220-Buxus_sempervirens-green_branch_with_leaves	scaffold-IXLH-2023075-Polypodium_hesperium-B_type	scaffold-JVSZ-2008969-Equisetum_hymale	scaffold-KIIX-2013958-Pilularia_globulifera	scaffold-KJZG-2000056-Asplenium_platyneuron	scaffold-MROH-2040805-Thelypteris_acuminata	scaffold-MTGC-2047696-Dennstaedtia	scaffold-NDUV-2106461-Vittaria_appalachiana	scaffold-NOKI-2019231-Lindsaea_linearis	scaffold-NWWI-2128730-Nephrolepis_exaltata		scaffold-OQWW-2023788-Davallia_fejeensis	Ophioderma_pendula-m.45870_1, Ophioderma_pendula-m.45871_1	Ophioglossum_thermale-m.32986_1		scaffold-PIVW-2024880-Ceratopteris_thalictroides	scaffold-PKOX-2101364-Isoetes_tegetiformans	scaffold-PNZO-2152473-Culcita_macrocarpa	scaffold-POPJ-2013232-Pteris_vittata	scaffold-PQTO-2082153-Lycopodium_deuterodensum	scaffold-PSKY-2011953-Asplenium_nidus	Plenasium_banksiaefolium-m.45757_1, Plenasium_banksiaefolium-m.45764_1	Ptisana_pellucida-m.27012_1	scaffold-QHVS-2021277-Ophioglossum_vulgatum-leaf	scaffold-QIAD-2003502-Hymenophyllum_bivalve	scaffold-QVMR-2000787-Psilotum_nudum	scaffold-RFMZ-2011004-Osmundastrum_cinnamomeum-B		scaffold-RICC-2013601-Cystopteris_reevesiana	Equisetum_diffusum-c30622_g1_i1, Equisetum_diffusum-c33828_g1_i1	Sceptridium_japonicum-c33366_g1_i1	Bolbitis_appendiculata-c147402_g1_i1	Osmunda_japonica-c16353_g1_i1	scaffold-SKYV-2065231-Vittaria_lineata	Salvinia_natans-m.2979_1, Salvinia_natans-m.2981_1, Salvinia_natans-m.2983_1, Salvinia_natans-m.2989_1	Sticherus_truncatus-m.121469_1	scaffold-UFJN-2090692-Diplazium_wichurae	scaffold-UGNK-2021898-Marattia_attenuata	scaffold-UJTT-2021741-Pityrogramma_trifoliata	scaffold-UJWU-2072250-Pleopeltis_polypodioides-dehydrating_fronds	scaffold-URCP-2012148-Athyrium_filix_femina	scaffold-URDJ-2007997-Amborella_trichopoda	scaffold-UWOD-2003928-Plagiogyria_japonica	scaffold-VIBO-2007091-Osmunda_javanica, scaffold-VIBO-2012019-Osmunda_javanica	scaffold-VVRN-2094793-Lonchitis_hirsuta	scaffold-WCLG-2065541-Adiantum_aleuticum	scaffold-WGTU-2076646-Leucostegia_immersa	scaffold-WQML-2010394-Cryptogramma_acrostichoides	scaffold-XDDT-2002530-Argyrochosma_nivea	scaffold-XXHP-2090689-Cystopteris_fragilis-Stewart	scaffold-YCKE-2064542-Notholaena_montieliae	scaffold-YIXP-2004324-Lindsaea_microphylla	scaffold-YJJY-2015824-Woodsia_scopulina	scaffold-YLJA-2070593-Polypodium_amorphum	scaffold-YQEC-2012245-Woodsia_ilvensis	scaffold-ZQYU-2023339-Polypodium_plectolens
OG0004373	scaffold-ALVQ-2103035-Tmesipteris_parva	Angiopteris_fokiensis-m.78695_1, Angiopteris_fokiensis-m.78699_1	Azolla_pinnata-m.61184_1	Botrychium_lunaria-TRINITY_DN38924_c0_g1_i1	scaffold-BEGM-2101753-Botrypus_virginianus	scaffold-BMJR-2063561-Adiantum_tenerum	Blechnopsis_orientalis-m.7449_1	scaffold-CAPN-2038988-Equisetum_diffusum	scaffold-CJNT-2080514-Polypodium_glycyrrhiza	scaffold-CQPW-2023866-Anemia_tomentosa	scaffold-CVEG-2017253-Azolla_cf._caroliniana	Callistopteris_apiifolia-m.5384_1	Cephalomanes_javanicum-m.6824_1	Cheiropleuria_integrifolia-m.21356_1, Cheiropleuria_integrifolia-m.4633_1	Christensenia_aesculifolia-m.4206_1, Christensenia_aesculifolia-m.50046_1	Cibotium_barometz-m.43043_1	Crepidomanes_minutum-m.27861_1	scaffold-DCDT-2017294-Cheilanthes_arizonica	scaffold-DFHO-2008971-Danaea_nodosa	scaffold-DJSE-2017187-DJSE-Ophioglossum_vulgatum-2_samples_combined	scaffold-DZQM-2055561-Pinus_radiata	Dicksonia_antarctica-m.133014_1, Dicksonia_antarctica-m.137732_1	Diplopterygium_glaucum-m.168956_1, Diplopterygium_glaucum-m.20575_1, Diplopterygium_glaucum-m.98388_1	Dipteris_glaucum-m.10962_1	scaffold-EEAQ-2089257-Sceptridium_dissectum	scaffold-EFCZ-2030978-EFCZ-Eleusine_coracana-4_samples_combined	scaffold-EWXK-2123657-Thyrsopteris_elegans	Equisetum_arvense-m.26497_1		scaffold-FLTD-2010587-Pteris_ensigormis	scaffold-FQGQ-2012367-Polystichum_acrostichoides	scaffold-FZJL-2003212-Austrobaileya_scandens	scaffold-GANB-2019247-Cyathea_spinulosa	scaffold-GNQG-2084839-Encephalartos_barteri	scaffold-GSXD-2013637-Myriopteris_eatonii	scaffold-GYFU-2017948-Polypodium_hesperium-A_type, scaffold-GYFU-2017949-Polypodium_hesperium-A_type	scaffold-HEGQ-2015707-Gymnocarpium_dryopteris	scaffold-HNDZ-2023875-Cystopteris_utahensis	scaffold-HTFH-2006371-Onoclea_sensibilis	scaffold-IWMW-2019578-Buxus_sempervirens-green_branch_with_leaves	scaffold-IXLH-2029057-Polypodium_hesperium-B_type	scaffold-JVSZ-2013185-Equisetum_hymale	scaffold-KIIX-2090408-Pilularia_globulifera	scaffold-KJZG-2012255-Asplenium_platyneuron	scaffold-MROH-2044952-Thelypteris_acuminata	scaffold-MTGC-2002195-Dennstaedtia	scaffold-NDUV-2103488-Vittaria_appalachiana	scaffold-NOKI-2013094-Lindsaea_linearis	scaffold-NWWI-2032317-Nephrolepis_exaltata	scaffold-OCZL-2010561-Homalosorus_pycnocarpos	scaffold-OQWW-2027637-Davallia_fejeensis	Ophioderma_pendula-m.22612_1, Ophioderma_pendula-m.22614_1	Ophioglossum_thermale-m.16124_1	scaffold-PBUU-2008842-Lygodium_japonicum	scaffold-PIVW-2015790-Ceratopteris_thalictroides	scaffold-PKOX-2009577-Isoetes_tegetiformans, scaffold-PKOX-2009578-Isoetes_tegetiformans, scaffold-PKOX-2009579-Isoetes_tegetiformans	scaffold-PNZO-2019227-Culcita_macrocarpa	scaffold-POPJ-2022509-Pteris_vittata	scaffold-PQTO-2083555-Lycopodium_deuterodensum	scaffold-PSKY-2013432-Asplenium_nidus	Plenasium_banksiaefolium-m.11943_1	Ptisana_pellucida-m.2556_1	scaffold-QHVS-2099673-Ophioglossum_vulgatum-leaf	scaffold-QIAD-2057895-Hymenophyllum_bivalve	scaffold-QVMR-2016445-Psilotum_nudum	scaffold-RFMZ-2051293-Osmundastrum_cinnamomeum-B		scaffold-RICC-2004924-Cystopteris_reevesiana	Equisetum_diffusum-c33370_g1_i1	Sceptridium_japonicum-c35534_g1_i2	Bolbitis_appendiculata-c109478_g1_i1, Bolbitis_appendiculata-c184862_g1_i1, Bolbitis_appendiculata-c80832_g2_i1, Bolbitis_appendiculata-c80832_g2_i2	Osmunda_japonica-c24442_g1_i1	scaffold-SKYV-2016814-Vittaria_lineata	Salvinia_natans-m.29715_1, Salvinia_natans-m.29717_1, Salvinia_natans-m.29720_1, Salvinia_natans-m.29725_1, Salvinia_natans-m.29730_1, Salvinia_natans-m.29732_1	Sticherus_truncatus-m.30515_1	scaffold-UFJN-2090120-Diplazium_wichurae	scaffold-UGNK-2014689-Marattia_attenuata	scaffold-UJTT-2092358-Pityrogramma_trifoliata	scaffold-UJWU-2008612-Pleopeltis_polypodioides-dehydrating_fronds	scaffold-URCP-2058208-Athyrium_filix_femina	scaffold-URDJ-2037775-Amborella_trichopoda	scaffold-UWOD-2006668-Plagiogyria_japonica	scaffold-VIBO-2078038-Osmunda_javanica	scaffold-VVRN-2022455-Lonchitis_hirsuta	scaffold-WCLG-2006520-Adiantum_aleuticum	scaffold-WGTU-2076330-Leucostegia_immersa	scaffold-WQML-2069965-Cryptogramma_acrostichoides	scaffold-XDDT-2015636-Argyrochosma_nivea	scaffold-XXHP-2090325-Cystopteris_fragilis-Stewart	scaffold-YCKE-2011627-Notholaena_montieliae	scaffold-YIXP-2057359-Lindsaea_microphylla	scaffold-YJJY-2016406-Woodsia_scopulina	scaffold-YLJA-2002934-Polypodium_amorphum	scaffold-YQEC-2012071-Woodsia_ilvensis	scaffold-ZQYU-2025615-Polypodium_plectolens, scaffold-ZQYU-2112125-Polypodium_plectolens
OG0004374	scaffold-ALVQ-2021531-Tmesipteris_parva	Angiopteris_fokiensis-m.121586_1, Angiopteris_fokiensis-m.121587_1, Angiopteris_fokiensis-m.121588_1, Angiopteris_fokiensis-m.121591_1, Angiopteris_fokiensis-m.121592_1	Azolla_pinnata-m.73156_1	Botrychium_lunaria-TRINITY_DN39309_c0_g1_i4	scaffold-BEGM-2101459-Botrypus_virginianus	scaffold-BMJR-2064525-Adiantum_tenerum	Blechnopsis_orientalis-m.70875_1, Blechnopsis_orientalis-m.70876_1, Blechnopsis_orientalis-m.70878_1	scaffold-CAPN-2038808-Equisetum_diffusum	scaffold-CJNT-2012771-Polypodium_glycyrrhiza	scaffold-CQPW-2016743-Anemia_tomentosa	scaffold-CVEG-2028699-Azolla_cf._caroliniana	Callistopteris_apiifolia-m.50570_1	Cephalomanes_javanicum-m.16971_1, Cephalomanes_javanicum-m.16972_1, Cephalomanes_javanicum-m.16973_1	Cheiropleuria_integrifolia-m.11529_1	Christensenia_aesculifolia-m.12792_1, Christensenia_aesculifolia-m.759_1	Cibotium_barometz-m.267695_1, Cibotium_barometz-m.97663_1, Cibotium_barometz-m.97665_1	Crepidomanes_minutum-m.14671_1, Crepidomanes_minutum-m.14672_1, Crepidomanes_minutum-m.14673_1, Crepidomanes_minutum-m.14674_1, Crepidomanes_minutum-m.14675_1	scaffold-DCDT-2010608-Cheilanthes_arizonica	scaffold-DFHO-2009869-Danaea_nodosa	scaffold-DJSE-2136397-DJSE-Ophioglossum_vulgatum-2_samples_combined	scaffold-DZQM-2014783-Pinus_radiata	Dicksonia_antarctica-m.4499_1	Diplopterygium_glaucum-m.64902_1	Dipteris_glaucum-m.41532_1	scaffold-EEAQ-2089978-Sceptridium_dissectum	scaffold-EFCZ-2027110-EFCZ-Eleusine_coracana-4_samples_combined	scaffold-EWXK-2123694-Thyrsopteris_elegans	Equisetum_arvense-m.41649_1	scaffold-FCHS-2000666-Deparia_lobato-crenata, scaffold-FCHS-2000667-Deparia_lobato-crenata			scaffold-FZJL-2026414-Austrobaileya_scandens		scaffold-GNQG-2008210-Encephalartos_barteri	scaffold-GSXD-2013183-Myriopteris_eatonii	scaffold-GYFU-2019716-Polypodium_hesperium-A_type	scaffold-HEGQ-2075144-Gymnocarpium_dryopteris	scaffold-HNDZ-2028388-Cystopteris_utahensis		scaffold-IWMW-2090227-Buxus_sempervirens-green_branch_with_leaves	scaffold-IXLH-2026064-Polypodium_hesperium-B_type	scaffold-JVSZ-2132120-Equisetum_hymale	scaffold-KIIX-2091587-Pilularia_globulifera	scaffold-KJZG-2062649-Asplenium_platyneuron		scaffold-MTGC-2008835-Dennstaedtia	scaffold-NDUV-2017356-Vittaria_appalachiana	scaffold-NOKI-2015295-Lindsaea_linearis	scaffold-NWWI-2121106-Nephrolepis_exaltata	scaffold-OCZL-2012055-Homalosorus_pycnocarpos	scaffold-OQWW-2005500-Davallia_fejeensis, scaffold-OQWW-2005501-Davallia_fejeensis	Ophioderma_pendula-m.46851_1, Ophioderma_pendula-m.68357_1	Ophioglossum_thermale-m.56682_1	scaffold-PBUU-2072987-Lygodium_japonicum	scaffold-PIVW-2010634-Ceratopteris_thalictroides	scaffold-PKOX-2101637-Isoetes_tegetiformans	scaffold-PNZO-2151166-Culcita_macrocarpa	scaffold-POPJ-2012083-Pteris_vittata, scaffold-POPJ-2022403-Pteris_vittata	scaffold-PQTO-2083592-Lycopodium_deuterodensum		Plenasium_banksiaefolium-m.50378_1, Plenasium_banksiaefolium-m.9686_1	Ptisana_pellucida-m.1679_1, Ptisana_pellucida-m.38312_1, Ptisana_pellucida-m.38313_1, Ptisana_pellucida-m.38314_1, Ptisana_pellucida-m.80229_1, Ptisana_pellucida-m.80654_1	scaffold-QHVS-2102916-Ophioglossum_vulgatum-leaf		scaffold-QVMR-2008382-Psilotum_nudum	scaffold-RFMZ-2052241-Osmundastrum_cinnamomeum-B			Equisetum_diffusum-c41165_g1_i1	Sceptridium_japonicum-c38372_g1_i1	Bolbitis_appendiculata-c73234_g1_i1	Osmunda_japonica-c17474_g4_i1	scaffold-SKYV-2013248-Vittaria_lineata	Salvinia_natans-m.63995_1	Sticherus_truncatus-m.82621_1, Sticherus_truncatus-m.82627_1	scaffold-UFJN-2015357-Diplazium_wichurae	scaffold-UGNK-2003990-Marattia_attenuata, scaffold-UGNK-2021133-Marattia_attenuata	scaffold-UJTT-2091785-Pityrogramma_trifoliata		scaffold-URCP-2010420-Athyrium_filix_femina	scaffold-URDJ-2001938-Amborella_trichopoda	scaffold-UWOD-2140067-Plagiogyria_japonica	scaffold-VIBO-2079510-Osmunda_javanica	scaffold-VVRN-2023850-Lonchitis_hirsuta	scaffold-WCLG-2007390-Adiantum_aleuticum	scaffold-WGTU-2077139-Leucostegia_immersa	scaffold-WQML-2070423-Cryptogramma_acrostichoides	scaffold-XDDT-2015647-Argyrochosma_nivea	scaffold-XXHP-2017097-Cystopteris_fragilis-Stewart	scaffold-YCKE-2065378-Notholaena_montieliae	scaffold-YIXP-2052014-Lindsaea_microphylla	scaffold-YJJY-2007173-Woodsia_scopulina	scaffold-YLJA-2074108-Polypodium_amorphum	scaffold-YQEC-2064341-Woodsia_ilvensis	scaffold-ZQYU-2028912-Polypodium_plectolens
OG0004375	scaffold-ALVQ-2007929-Tmesipteris_parva	Angiopteris_fokiensis-m.13142_1	Azolla_pinnata-m.30798_1, Azolla_pinnata-m.30799_1, Azolla_pinnata-m.30800_1, Azolla_pinnata-m.30801_1	Botrychium_lunaria-TRINITY_DN31013_c0_g1_i3	scaffold-BEGM-2022354-Botrypus_virginianus	scaffold-BMJR-2003003-Adiantum_tenerum	Blechnopsis_orientalis-m.1446_1, Blechnopsis_orientalis-m.1447_1, Blechnopsis_orientalis-m.1448_1	scaffold-CAPN-2036126-Equisetum_diffusum	scaffold-CJNT-2078766-Polypodium_glycyrrhiza	scaffold-CQPW-2023153-Anemia_tomentosa	scaffold-CVEG-2001392-Azolla_cf._caroliniana, scaffold-CVEG-2001393-Azolla_cf._caroliniana	Callistopteris_apiifolia-m.11350_1, Callistopteris_apiifolia-m.11351_1	Cephalomanes_javanicum-m.74366_1	Cheiropleuria_integrifolia-m.71445_1, Cheiropleuria_integrifolia-m.71448_1	Christensenia_aesculifolia-m.29200_1	Cibotium_barometz-m.81077_1, Cibotium_barometz-m.81079_1	Crepidomanes_minutum-m.11473_1	scaffold-DCDT-2016906-Cheilanthes_arizonica		scaffold-DJSE-2136299-DJSE-Ophioglossum_vulgatum-2_samples_combined	scaffold-DZQM-2054180-Pinus_radiata	Dicksonia_antarctica-m.4339_1, Dicksonia_antarctica-m.4341_1	Diplopterygium_glaucum-m.1705_1	Dipteris_glaucum-m.26942_1	scaffold-EEAQ-2088502-Sceptridium_dissectum	scaffold-EFCZ-2045745-EFCZ-Eleusine_coracana-4_samples_combined	scaffold-EWXK-2022616-Thyrsopteris_elegans	Equisetum_arvense-m.29359_1		scaffold-FLTD-2013776-Pteris_ensigormis	scaffold-FQGQ-2003908-Polystichum_acrostichoides	scaffold-FZJL-2165997-Austrobaileya_scandens	scaffold-GANB-2019066-Cyathea_spinulosa	scaffold-GNQG-2015361-Encephalartos_barteri	scaffold-GSXD-2064746-Myriopteris_eatonii	scaffold-GYFU-2010618-Polypodium_hesperium-A_type, scaffold-GYFU-2010619-Polypodium_hesperium-A_type	scaffold-HEGQ-2078126-Gymnocarpium_dryopteris	scaffold-HNDZ-2027562-Cystopteris_utahensis	scaffold-HTFH-2041064-Onoclea_sensibilis	scaffold-IWMW-2007905-Buxus_sempervirens-green_branch_with_leaves	scaffold-IXLH-2106488-Polypodium_hesperium-B_type	scaffold-JVSZ-2130657-Equisetum_hymale	scaffold-KIIX-2088411-Pilularia_globulifera	scaffold-KJZG-2055812-Asplenium_platyneuron	scaffold-MROH-2047407-Thelypteris_acuminata	scaffold-MTGC-2009235-Dennstaedtia	scaffold-NDUV-2103338-Vittaria_appalachiana	scaffold-NOKI-2095147-Lindsaea_linearis	scaffold-NWWI-2006961-Nephrolepis_exaltata, scaffold-NWWI-2006962-Nephrolepis_exaltata	scaffold-OCZL-2012056-Homalosorus_pycnocarpos	scaffold-OQWW-2023835-Davallia_fejeensis	Ophioderma_pendula-m.3447_1	Ophioglossum_thermale-m.13239_1	scaffold-PBUU-2004907-Lygodium_japonicum	scaffold-PIVW-2010407-Ceratopteris_thalictroides	scaffold-PKOX-2010393-Isoetes_tegetiformans, scaffold-PKOX-2010394-Isoetes_tegetiformans	scaffold-PNZO-2023924-Culcita_macrocarpa	scaffold-POPJ-2021794-Pteris_vittata	scaffold-PQTO-2081744-Lycopodium_deuterodensum	scaffold-PSKY-2004468-Asplenium_nidus, scaffold-PSKY-2013813-Asplenium_nidus	Plenasium_banksiaefolium-m.7319_1	Ptisana_pellucida-m.51366_1, Ptisana_pellucida-m.51367_1	scaffold-QHVS-2102849-Ophioglossum_vulgatum-leaf	scaffold-QIAD-2058603-Hymenophyllum_bivalve	scaffold-QVMR-2005298-Psilotum_nudum	scaffold-RFMZ-2049055-Osmundastrum_cinnamomeum-B	scaffold-RFRB-2001016-Didymochlaena_truncatula	scaffold-RICC-2008518-Cystopteris_reevesiana	Equisetum_diffusum-c35483_g1_i1, Equisetum_diffusum-c35483_g1_i2	Sceptridium_japonicum-c29370_g1_i1	Bolbitis_appendiculata-c75187_g2_i3	Osmunda_japonica-c14071_g1_i1, Osmunda_japonica-c14071_g1_i2	scaffold-SKYV-2014745-Vittaria_lineata, scaffold-SKYV-2017768-Vittaria_lineata	Salvinia_natans-m.61349_1	Sticherus_truncatus-m.4855_1	scaffold-UFJN-2086558-Diplazium_wichurae	scaffold-UGNK-2020790-Marattia_attenuata	scaffold-UJTT-2002866-Pityrogramma_trifoliata, scaffold-UJTT-2002867-Pityrogramma_trifoliata	scaffold-UJWU-2012742-Pleopeltis_polypodioides-dehydrating_fronds	scaffold-URCP-2007121-Athyrium_filix_femina	scaffold-URDJ-2001720-Amborella_trichopoda	scaffold-UWOD-2004668-Plagiogyria_japonica	scaffold-VIBO-2075251-Osmunda_javanica	scaffold-VVRN-2011922-Lonchitis_hirsuta	scaffold-WCLG-2061404-Adiantum_aleuticum	scaffold-WGTU-2073556-Leucostegia_immersa	scaffold-WQML-2067024-Cryptogramma_acrostichoides	scaffold-XDDT-2074376-Argyrochosma_nivea	scaffold-XXHP-2087588-Cystopteris_fragilis-Stewart	scaffold-YCKE-2011741-Notholaena_montieliae	scaffold-YIXP-2041715-Lindsaea_microphylla	scaffold-YJJY-2015664-Woodsia_scopulina	scaffold-YLJA-2011255-Polypodium_amorphum	scaffold-YQEC-2007837-Woodsia_ilvensis	scaffold-ZQYU-2011906-Polypodium_plectolens
OG0004376	scaffold-ALVQ-2015454-Tmesipteris_parva, scaffold-ALVQ-2015455-Tmesipteris_parva	Angiopteris_fokiensis-m.7987_1	Azolla_pinnata-m.58399_1, Azolla_pinnata-m.58406_1	Botrychium_lunaria-TRINITY_DN29093_c0_g1_i1	scaffold-BEGM-2101884-Botrypus_virginianus	scaffold-BMJR-2001966-Adiantum_tenerum	Blechnopsis_orientalis-m.20973_1, Blechnopsis_orientalis-m.20975_1	scaffold-CAPN-2008082-Equisetum_diffusum	scaffold-CJNT-2079591-Polypodium_glycyrrhiza	scaffold-CQPW-2009687-Anemia_tomentosa	scaffold-CVEG-2000388-Azolla_cf._caroliniana, scaffold-CVEG-2000389-Azolla_cf._caroliniana	Callistopteris_apiifolia-m.59772_1	Cephalomanes_javanicum-m.60691_1, Cephalomanes_javanicum-m.60695_1	Cheiropleuria_integrifolia-m.115244_1	Christensenia_aesculifolia-m.23642_1, Christensenia_aesculifolia-m.23646_1	Cibotium_barometz-m.242714_1, Cibotium_barometz-m.242720_1, Cibotium_barometz-m.242728_1, Cibotium_barometz-m.242739_1	Crepidomanes_minutum-m.5420_1	scaffold-DCDT-2008403-Cheilanthes_arizonica	scaffold-DFHO-2008860-Danaea_nodosa	scaffold-DJSE-2011054-DJSE-Ophioglossum_vulgatum-2_samples_combined, scaffold-DJSE-2011055-DJSE-Ophioglossum_vulgatum-2_samples_combined	scaffold-DZQM-2009210-Pinus_radiata	Dicksonia_antarctica-m.17918_1, Dicksonia_antarctica-m.17933_1	Diplopterygium_glaucum-m.19506_1	Dipteris_glaucum-m.35124_1	scaffold-EEAQ-2085245-Sceptridium_dissectum	scaffold-EFCZ-2042955-EFCZ-Eleusine_coracana-4_samples_combined	scaffold-EWXK-2022805-Thyrsopteris_elegans	Equisetum_arvense-m.2933_1	scaffold-FCHS-2015146-Deparia_lobato-crenata	scaffold-FLTD-2069975-Pteris_ensigormis	scaffold-FQGQ-2009127-Polystichum_acrostichoides	scaffold-FZJL-2012010-Austrobaileya_scandens, scaffold-FZJL-2012011-Austrobaileya_scandens	scaffold-GANB-2003666-Cyathea_spinulosa	scaffold-GNQG-2000752-Encephalartos_barteri	scaffold-GSXD-2016799-Myriopteris_eatonii	scaffold-GYFU-2028176-Polypodium_hesperium-A_type	scaffold-HEGQ-2015398-Gymnocarpium_dryopteris	scaffold-HNDZ-2029191-Cystopteris_utahensis	scaffold-HTFH-2007520-Onoclea_sensibilis	scaffold-IWMW-2013965-Buxus_sempervirens-green_branch_with_leaves	scaffold-IXLH-2028907-Polypodium_hesperium-B_type	scaffold-JVSZ-2131077-Equisetum_hymale	scaffold-KIIX-2089860-Pilularia_globulifera	scaffold-KJZG-2014487-Asplenium_platyneuron	scaffold-MROH-2042783-Thelypteris_acuminata	scaffold-MTGC-2048063-Dennstaedtia	scaffold-NDUV-2003140-Vittaria_appalachiana, scaffold-NDUV-2003141-Vittaria_appalachiana	scaffold-NOKI-2091624-Lindsaea_linearis	scaffold-NWWI-2022642-Nephrolepis_exaltata	scaffold-OCZL-2057420-Homalosorus_pycnocarpos	scaffold-OQWW-2029968-Davallia_fejeensis, scaffold-OQWW-2029969-Davallia_fejeensis	Ophioderma_pendula-m.5899_1, Ophioderma_pendula-m.6463_1	Ophioglossum_thermale-m.18460_1	scaffold-PBUU-2079071-Lygodium_japonicum	scaffold-PIVW-2025065-Ceratopteris_thalictroides	scaffold-PKOX-2013303-Isoetes_tegetiformans	scaffold-PNZO-2149804-Culcita_macrocarpa	scaffold-POPJ-2023688-Pteris_vittata	scaffold-PQTO-2083288-Lycopodium_deuterodensum		Plenasium_banksiaefolium-m.9893_1	Ptisana_pellucida-m.43571_1	scaffold-QHVS-2098409-Ophioglossum_vulgatum-leaf	scaffold-QIAD-2004026-Hymenophyllum_bivalve	scaffold-QVMR-2056117-Psilotum_nudum	scaffold-RFMZ-2050949-Osmundastrum_cinnamomeum-B	scaffold-RFRB-2030306-Didymochlaena_truncatula	scaffold-RICC-2065262-Cystopteris_reevesiana	Equisetum_diffusum-c39628_g4_i1	Sceptridium_japonicum-c27739_g2_i2	Bolbitis_appendiculata-c199119_g1_i1, Bolbitis_appendiculata-c69979_g1_i1	Osmunda_japonica-c5886_g1_i1	scaffold-SKYV-2009077-Vittaria_lineata	Salvinia_natans-m.105180_1	Sticherus_truncatus-m.18763_1	scaffold-UFJN-2087882-Diplazium_wichurae	scaffold-UGNK-2109908-Marattia_attenuata	scaffold-UJTT-2001913-Pityrogramma_trifoliata, scaffold-UJTT-2001914-Pityrogramma_trifoliata	scaffold-UJWU-2013739-Pleopeltis_polypodioides-dehydrating_fronds	scaffold-URCP-2011238-Athyrium_filix_femina	scaffold-URDJ-2007874-Amborella_trichopoda, scaffold-URDJ-2007875-Amborella_trichopoda	scaffold-UWOD-2138249-Plagiogyria_japonica	scaffold-VIBO-2004300-Osmunda_javanica	scaffold-VVRN-2097540-Lonchitis_hirsuta	scaffold-WCLG-2010846-Adiantum_aleuticum	scaffold-WGTU-2001669-Leucostegia_immersa	scaffold-WQML-2068136-Cryptogramma_acrostichoides	scaffold-XDDT-2009388-Argyrochosma_nivea	scaffold-XXHP-2088543-Cystopteris_fragilis-Stewart	scaffold-YCKE-2006251-Notholaena_montieliae	scaffold-YIXP-2010109-Lindsaea_microphylla	scaffold-YJJY-2006115-Woodsia_scopulina	scaffold-YLJA-2072801-Polypodium_amorphum	scaffold-YQEC-2012311-Woodsia_ilvensis	scaffold-ZQYU-2028418-Polypodium_plectolens
OG0004377	scaffold-ALVQ-2022155-Tmesipteris_parva	Angiopteris_fokiensis-m.86210_1	Azolla_pinnata-m.28429_1	Botrychium_lunaria-TRINITY_DN39731_c2_g1_i2	scaffold-BEGM-2090249-Botrypus_virginianus	scaffold-BMJR-2010418-Adiantum_tenerum	Blechnopsis_orientalis-m.63596_1	scaffold-CAPN-2004480-Equisetum_diffusum	scaffold-CJNT-2013954-Polypodium_glycyrrhiza	scaffold-CQPW-2009544-Anemia_tomentosa	scaffold-CVEG-2027789-Azolla_cf._caroliniana	Callistopteris_apiifolia-m.83943_1	Cephalomanes_javanicum-m.70959_1	Cheiropleuria_integrifolia-m.58736_1, Cheiropleuria_integrifolia-m.58738_1	Christensenia_aesculifolia-m.26994_1	Cibotium_barometz-m.188516_1, Cibotium_barometz-m.188517_1, Cibotium_barometz-m.188518_1, Cibotium_barometz-m.188519_1	Crepidomanes_minutum-m.15297_1	scaffold-DCDT-2015328-Cheilanthes_arizonica	scaffold-DFHO-2056851-Danaea_nodosa	scaffold-DJSE-2029301-DJSE-Ophioglossum_vulgatum-2_samples_combined	scaffold-DZQM-2015062-Pinus_radiata	Dicksonia_antarctica-m.62102_1, Dicksonia_antarctica-m.62108_1	Diplopterygium_glaucum-m.127701_1, Diplopterygium_glaucum-m.2080_1, Diplopterygium_glaucum-m.5806_1	Dipteris_glaucum-m.39021_1	scaffold-EEAQ-2007099-Sceptridium_dissectum	scaffold-EFCZ-2031618-EFCZ-Eleusine_coracana-4_samples_combined	scaffold-EWXK-2014788-Thyrsopteris_elegans	Equisetum_arvense-m.12872_1, Equisetum_arvense-m.12873_1, Equisetum_arvense-m.22448_1	scaffold-FCHS-2065771-Deparia_lobato-crenata	scaffold-FLTD-2014952-Pteris_ensigormis	scaffold-FQGQ-2009908-Polystichum_acrostichoides	scaffold-FZJL-2024352-Austrobaileya_scandens	scaffold-GANB-2018446-Cyathea_spinulosa	scaffold-GNQG-2003762-Encephalartos_barteri	scaffold-GSXD-2007217-Myriopteris_eatonii	scaffold-GYFU-2007355-Polypodium_hesperium-A_type	scaffold-HEGQ-2080960-Gymnocarpium_dryopteris	scaffold-HNDZ-2000731-Cystopteris_utahensis	scaffold-HTFH-2041315-Onoclea_sensibilis	scaffold-IWMW-2089841-Buxus_sempervirens-green_branch_with_leaves	scaffold-IXLH-2006978-Polypodium_hesperium-B_type	scaffold-JVSZ-2007833-Equisetum_hymale	scaffold-KIIX-2090621-Pilularia_globulifera	scaffold-KJZG-2061955-Asplenium_platyneuron	scaffold-MROH-2045977-Thelypteris_acuminata	scaffold-MTGC-2047908-Dennstaedtia	scaffold-NDUV-2015829-Vittaria_appalachiana	scaffold-NOKI-2094737-Lindsaea_linearis	scaffold-NWWI-2002133-Nephrolepis_exaltata	scaffold-OCZL-2058584-Homalosorus_pycnocarpos	scaffold-OQWW-2024269-Davallia_fejeensis	Ophioderma_pendula-m.2029_1	Ophioglossum_thermale-m.38145_1	scaffold-PBUU-2009190-Lygodium_japonicum	scaffold-PIVW-2006080-Ceratopteris_thalictroides	scaffold-PKOX-2098601-Isoetes_tegetiformans	scaffold-PNZO-2027665-Culcita_macrocarpa	scaffold-POPJ-2017649-Pteris_vittata	scaffold-PQTO-2081875-Lycopodium_deuterodensum	scaffold-PSKY-2005769-Asplenium_nidus	Plenasium_banksiaefolium-m.85139_1	Ptisana_pellucida-m.18322_1	scaffold-QHVS-2100292-Ophioglossum_vulgatum-leaf	scaffold-QIAD-2059156-Hymenophyllum_bivalve	scaffold-QVMR-2002109-Psilotum_nudum	scaffold-RFMZ-2050315-Osmundastrum_cinnamomeum-B	scaffold-RFRB-2001122-Didymochlaena_truncatula	scaffold-RICC-2001054-Cystopteris_reevesiana	Equisetum_diffusum-c36058_g2_i1, Equisetum_diffusum-c36058_g2_i2, Equisetum_diffusum-c9992_g1_i1	Sceptridium_japonicum-c36564_g1_i2, Sceptridium_japonicum-c36564_g1_i3	Bolbitis_appendiculata-c111964_g1_i1, Bolbitis_appendiculata-c162378_g1_i1, Bolbitis_appendiculata-c38365_g1_i1, Bolbitis_appendiculata-c80960_g2_i1	Osmunda_japonica-c38263_g1_i1	scaffold-SKYV-2065051-Vittaria_lineata	Salvinia_natans-m.118498_1, Salvinia_natans-m.118499_1	Sticherus_truncatus-m.51761_1	scaffold-UFJN-2011070-Diplazium_wichurae	scaffold-UGNK-2022174-Marattia_attenuata	scaffold-UJTT-2007961-Pityrogramma_trifoliata, scaffold-UJTT-2007983-Pityrogramma_trifoliata	scaffold-UJWU-2012850-Pleopeltis_polypodioides-dehydrating_fronds	scaffold-URCP-2009157-Athyrium_filix_femina	scaffold-URDJ-2004721-Amborella_trichopoda	scaffold-UWOD-2010433-Plagiogyria_japonica	scaffold-VIBO-2076745-Osmunda_javanica	scaffold-VVRN-2011698-Lonchitis_hirsuta	scaffold-WCLG-2009776-Adiantum_aleuticum	scaffold-WGTU-2011051-Leucostegia_immersa	scaffold-WQML-2069638-Cryptogramma_acrostichoides	scaffold-XDDT-2074481-Argyrochosma_nivea	scaffold-XXHP-2013498-Cystopteris_fragilis-Stewart	scaffold-YCKE-2011626-Notholaena_montieliae	scaffold-YIXP-2055506-Lindsaea_microphylla	scaffold-YJJY-2009324-Woodsia_scopulina	scaffold-YLJA-2015589-Polypodium_amorphum	scaffold-YQEC-2010761-Woodsia_ilvensis	scaffold-ZQYU-2024672-Polypodium_plectolens
OG0004378	scaffold-ALVQ-2099634-Tmesipteris_parva	Angiopteris_fokiensis-m.75781_1	Azolla_pinnata-m.1473_1, Azolla_pinnata-m.63042_1	Botrychium_lunaria-TRINITY_DN38915_c3_g1_i1, Botrychium_lunaria-TRINITY_DN39934_c0_g1_i10	scaffold-BEGM-2096365-Botrypus_virginianus	scaffold-BMJR-2004782-Adiantum_tenerum	Blechnopsis_orientalis-m.93711_1		scaffold-CJNT-2075809-Polypodium_glycyrrhiza	scaffold-CQPW-2096466-Anemia_tomentosa	scaffold-CVEG-2022678-Azolla_cf._caroliniana	Callistopteris_apiifolia-m.27531_1, Callistopteris_apiifolia-m.27533_1, Callistopteris_apiifolia-m.27534_1, Callistopteris_apiifolia-m.27535_1, Callistopteris_apiifolia-m.86153_1	Cephalomanes_javanicum-m.76402_1, Cephalomanes_javanicum-m.76570_1	Cheiropleuria_integrifolia-m.4598_1	Christensenia_aesculifolia-m.665_1	Cibotium_barometz-m.106620_1, Cibotium_barometz-m.106623_1		scaffold-DCDT-2003820-Cheilanthes_arizonica	scaffold-DFHO-2058461-Danaea_nodosa		scaffold-DZQM-2055712-Pinus_radiata	Dicksonia_antarctica-m.15537_1	Diplopterygium_glaucum-m.29166_1, Diplopterygium_glaucum-m.2994_1	Dipteris_glaucum-m.64708_1, Dipteris_glaucum-m.64931_1	scaffold-EEAQ-2008891-Sceptridium_dissectum	scaffold-EFCZ-2035562-EFCZ-Eleusine_coracana-4_samples_combined	scaffold-EWXK-2118289-Thyrsopteris_elegans	Equisetum_arvense-m.14046_1		scaffold-FLTD-2062052-Pteris_ensigormis	scaffold-FQGQ-2067805-Polystichum_acrostichoides	scaffold-FZJL-2166852-Austrobaileya_scandens	scaffold-GANB-2063251-Cyathea_spinulosa	scaffold-GNQG-2080755-Encephalartos_barteri	scaffold-GSXD-2007582-Myriopteris_eatonii	scaffold-GYFU-2104726-Polypodium_hesperium-A_type	scaffold-HEGQ-2001568-Gymnocarpium_dryopteris, scaffold-HEGQ-2001569-Gymnocarpium_dryopteris			scaffold-IWMW-2090359-Buxus_sempervirens-green_branch_with_leaves	scaffold-IXLH-2103903-Polypodium_hesperium-B_type	scaffold-JVSZ-2125462-Equisetum_hymale	scaffold-KIIX-2088776-Pilularia_globulifera	scaffold-KJZG-2011995-Asplenium_platyneuron			scaffold-NDUV-2098848-Vittaria_appalachiana			scaffold-OCZL-2055097-Homalosorus_pycnocarpos	scaffold-OQWW-2020120-Davallia_fejeensis	Ophioderma_pendula-m.15462_1, Ophioderma_pendula-m.286_1, Ophioderma_pendula-m.288_1	Ophioglossum_thermale-m.6929_1	scaffold-PBUU-2015913-Lygodium_japonicum	scaffold-PIVW-2024964-Ceratopteris_thalictroides	scaffold-PKOX-2090056-Isoetes_tegetiformans	scaffold-PNZO-2152315-Culcita_macrocarpa	scaffold-POPJ-2021187-Pteris_vittata	scaffold-PQTO-2080966-Lycopodium_deuterodensum		Plenasium_banksiaefolium-m.2367_1, Plenasium_banksiaefolium-m.88399_1, Plenasium_banksiaefolium-m.8927_1	Ptisana_pellucida-m.8526_1, Ptisana_pellucida-m.8527_1, Ptisana_pellucida-m.8528_1	scaffold-QHVS-2020383-Ophioglossum_vulgatum-leaf		scaffold-QVMR-2017146-Psilotum_nudum	scaffold-RFMZ-2051860-Osmundastrum_cinnamomeum-B		scaffold-RICC-2003539-Cystopteris_reevesiana, scaffold-RICC-2010738-Cystopteris_reevesiana	Equisetum_diffusum-c35769_g2_i1, Equisetum_diffusum-c38675_g1_i2	Sceptridium_japonicum-c37726_g2_i1, Sceptridium_japonicum-c37726_g3_i1, Sceptridium_japonicum-c37726_g3_i2	Bolbitis_appendiculata-c80641_g1_i1, Bolbitis_appendiculata-c80641_g1_i2, Bolbitis_appendiculata-c97468_g1_i1	Osmunda_japonica-c11512_g1_i1, Osmunda_japonica-c11512_g2_i1, Osmunda_japonica-c11512_g3_i1, Osmunda_japonica-c11512_g4_i1	scaffold-SKYV-2016252-Vittaria_lineata	Salvinia_natans-m.1271_1, Salvinia_natans-m.1273_1, Salvinia_natans-m.1278_1, Salvinia_natans-m.1283_1, Salvinia_natans-m.32880_1, Salvinia_natans-m.93950_1	Sticherus_truncatus-m.121818_1, Sticherus_truncatus-m.121850_1, Sticherus_truncatus-m.206105_1, Sticherus_truncatus-m.4688_1	scaffold-UFJN-2011869-Diplazium_wichurae	scaffold-UGNK-2019576-Marattia_attenuata	scaffold-UJTT-2026045-Pityrogramma_trifoliata			scaffold-URDJ-2010071-Amborella_trichopoda		scaffold-VIBO-2007826-Osmunda_javanica	scaffold-VVRN-2097049-Lonchitis_hirsuta	scaffold-WCLG-2057314-Adiantum_aleuticum	scaffold-WGTU-2074350-Leucostegia_immersa	scaffold-WQML-2011808-Cryptogramma_acrostichoides		scaffold-XXHP-2007209-Cystopteris_fragilis-Stewart, scaffold-XXHP-2083230-Cystopteris_fragilis-Stewart	scaffold-YCKE-2013313-Notholaena_montieliae		scaffold-YJJY-2066198-Woodsia_scopulina	scaffold-YLJA-2012523-Polypodium_amorphum	scaffold-YQEC-2002056-Woodsia_ilvensis	scaffold-ZQYU-2103415-Polypodium_plectolens
OG0004379	scaffold-ALVQ-2022872-Tmesipteris_parva	Angiopteris_fokiensis-m.2677_1	Azolla_pinnata-m.12589_1, Azolla_pinnata-m.12590_1	Botrychium_lunaria-TRINITY_DN31413_c0_g1_i3	scaffold-BEGM-2099036-Botrypus_virginianus	scaffold-BMJR-2054286-Adiantum_tenerum	Blechnopsis_orientalis-m.25579_1, Blechnopsis_orientalis-m.25580_1		scaffold-CJNT-2004815-Polypodium_glycyrrhiza	scaffold-CQPW-2022157-Anemia_tomentosa	scaffold-CVEG-2026462-Azolla_cf._caroliniana, scaffold-CVEG-2026463-Azolla_cf._caroliniana	Callistopteris_apiifolia-m.49367_1, Callistopteris_apiifolia-m.49369_1, Callistopteris_apiifolia-m.49370_1	Cephalomanes_javanicum-m.73944_1	Cheiropleuria_integrifolia-m.12788_1, Cheiropleuria_integrifolia-m.12790_1	Christensenia_aesculifolia-m.25808_1	Cibotium_barometz-m.3785_1	Crepidomanes_minutum-m.11922_1, Crepidomanes_minutum-m.11924_1	scaffold-DCDT-2011081-Cheilanthes_arizonica	scaffold-DFHO-2000936-Danaea_nodosa	scaffold-DJSE-2031438-DJSE-Ophioglossum_vulgatum-2_samples_combined	scaffold-DZQM-2050489-Pinus_radiata	Dicksonia_antarctica-m.2117_1	Diplopterygium_glaucum-m.12818_1	Dipteris_glaucum-m.41442_1, Dipteris_glaucum-m.41443_1	scaffold-EEAQ-2016221-Sceptridium_dissectum	scaffold-EFCZ-2026493-EFCZ-Eleusine_coracana-4_samples_combined, scaffold-EFCZ-2026494-EFCZ-Eleusine_coracana-4_samples_combined, scaffold-EFCZ-2219143-EFCZ-Eleusine_coracana-4_samples_combined	scaffold-EWXK-2120115-Thyrsopteris_elegans	Equisetum_arvense-m.3936_1		scaffold-FLTD-2008577-Pteris_ensigormis	scaffold-FQGQ-2068155-Polystichum_acrostichoides	scaffold-FZJL-2163911-Austrobaileya_scandens	scaffold-GANB-2018285-Cyathea_spinulosa	scaffold-GNQG-2083804-Encephalartos_barteri	scaffold-GSXD-2055696-Myriopteris_eatonii	scaffold-GYFU-2105112-Polypodium_hesperium-A_type	scaffold-HEGQ-2003418-Gymnocarpium_dryopteris, scaffold-HEGQ-2003419-Gymnocarpium_dryopteris	scaffold-HNDZ-2001216-Cystopteris_utahensis	scaffold-HTFH-2008140-Onoclea_sensibilis	scaffold-IWMW-2017617-Buxus_sempervirens-green_branch_with_leaves	scaffold-IXLH-2021738-Polypodium_hesperium-B_type	scaffold-JVSZ-2127044-Equisetum_hymale	scaffold-KIIX-2081669-Pilularia_globulifera	scaffold-KJZG-2005007-Asplenium_platyneuron	scaffold-MROH-2045467-Thelypteris_acuminata	scaffold-MTGC-2043132-Dennstaedtia	scaffold-NDUV-2097384-Vittaria_appalachiana	scaffold-NOKI-2005264-Lindsaea_linearis, scaffold-NOKI-2005265-Lindsaea_linearis	scaffold-NWWI-2030231-Nephrolepis_exaltata, scaffold-NWWI-2030232-Nephrolepis_exaltata	scaffold-OCZL-2054827-Homalosorus_pycnocarpos		Ophioderma_pendula-m.13290_1, Ophioderma_pendula-m.13291_1	Ophioglossum_thermale-m.12010_1, Ophioglossum_thermale-m.12012_1	scaffold-PBUU-2074898-Lygodium_japonicum	scaffold-PIVW-2089304-Ceratopteris_thalictroides	scaffold-PKOX-2089661-Isoetes_tegetiformans	scaffold-PNZO-2022406-Culcita_macrocarpa		scaffold-PQTO-2079351-Lycopodium_deuterodensum	scaffold-PSKY-2011337-Asplenium_nidus	Plenasium_banksiaefolium-m.87774_1	Ptisana_pellucida-m.18046_1, Ptisana_pellucida-m.18047_1	scaffold-QHVS-2006678-Ophioglossum_vulgatum-leaf	scaffold-QIAD-2052983-Hymenophyllum_bivalve	scaffold-QVMR-2055299-Psilotum_nudum	scaffold-RFMZ-2003424-Osmundastrum_cinnamomeum-B, scaffold-RFMZ-2003425-Osmundastrum_cinnamomeum-B	scaffold-RFRB-2030132-Didymochlaena_truncatula	scaffold-RICC-2062773-Cystopteris_reevesiana	Equisetum_diffusum-c36549_g1_i2	Sceptridium_japonicum-c31483_g1_i1, Sceptridium_japonicum-c31483_g1_i2, Sceptridium_japonicum-c31483_g1_i3	Bolbitis_appendiculata-c189463_g1_i1, Bolbitis_appendiculata-c25122_g1_i1, Bolbitis_appendiculata-c25122_g1_i2	Osmunda_japonica-c26829_g1_i1, Osmunda_japonica-c39559_g1_i1	scaffold-SKYV-2008511-Vittaria_lineata	Salvinia_natans-m.17991_1	Sticherus_truncatus-m.780_1	scaffold-UFJN-2012082-Diplazium_wichurae	scaffold-UGNK-2017391-Marattia_attenuata	scaffold-UJTT-2087983-Pityrogramma_trifoliata	scaffold-UJWU-2071487-Pleopeltis_polypodioides-dehydrating_fronds	scaffold-URCP-2001962-Athyrium_filix_femina	scaffold-URDJ-2003802-Amborella_trichopoda	scaffold-UWOD-2134292-Plagiogyria_japonica	scaffold-VIBO-2071808-Osmunda_javanica	scaffold-VVRN-2008571-Lonchitis_hirsuta	scaffold-WCLG-2060410-Adiantum_aleuticum	scaffold-WGTU-2068198-Leucostegia_immersa	scaffold-WQML-2062673-Cryptogramma_acrostichoides	scaffold-XDDT-2010592-Argyrochosma_nivea	scaffold-XXHP-2015314-Cystopteris_fragilis-Stewart	scaffold-YCKE-2059354-Notholaena_montieliae	scaffold-YIXP-2007586-Lindsaea_microphylla, scaffold-YIXP-2007587-Lindsaea_microphylla	scaffold-YJJY-2072353-Woodsia_scopulina	scaffold-YLJA-2068098-Polypodium_amorphum
OG0004380	scaffold-ALVQ-2015599-Tmesipteris_parva	Angiopteris_fokiensis-m.110212_1, Angiopteris_fokiensis-m.110226_1	Azolla_pinnata-m.54502_1, Azolla_pinnata-m.54504_1, Azolla_pinnata-m.54506_1, Azolla_pinnata-m.54512_1	Botrychium_lunaria-TRINITY_DN38034_c2_g1_i2	scaffold-BEGM-2005893-Botrypus_virginianus	scaffold-BMJR-2012978-Adiantum_tenerum	Blechnopsis_orientalis-m.17426_1		scaffold-CJNT-2015432-Polypodium_glycyrrhiza	scaffold-CQPW-2003322-Anemia_tomentosa	scaffold-CVEG-2124890-Azolla_cf._caroliniana	Callistopteris_apiifolia-m.42559_1	Cephalomanes_javanicum-m.13621_1	Cheiropleuria_integrifolia-m.3101_1, Cheiropleuria_integrifolia-m.31304_1, Cheiropleuria_integrifolia-m.31306_1	Christensenia_aesculifolia-m.9595_1	Cibotium_barometz-m.91487_1, Cibotium_barometz-m.91490_1, Cibotium_barometz-m.91492_1	Crepidomanes_minutum-m.38676_1, Crepidomanes_minutum-m.6346_1	scaffold-DCDT-2001504-Cheilanthes_arizonica	scaffold-DFHO-2001119-Danaea_nodosa	scaffold-DJSE-2130007-DJSE-Ophioglossum_vulgatum-2_samples_combined	scaffold-DZQM-2053185-Pinus_radiata	Dicksonia_antarctica-m.4279_1	Diplopterygium_glaucum-m.103466_1	Dipteris_glaucum-m.21137_1, Dipteris_glaucum-m.21139_1	scaffold-EEAQ-2000899-Sceptridium_dissectum, scaffold-EEAQ-2000901-Sceptridium_dissectum	scaffold-EFCZ-2220967-EFCZ-Eleusine_coracana-4_samples_combined	scaffold-EWXK-2123707-Thyrsopteris_elegans	Equisetum_arvense-m.17919_1	scaffold-FCHS-2064469-Deparia_lobato-crenata, scaffold-FCHS-2065126-Deparia_lobato-crenata	scaffold-FLTD-2015552-Pteris_ensigormis	scaffold-FQGQ-2061727-Polystichum_acrostichoides	scaffold-FZJL-2011423-Austrobaileya_scandens	scaffold-GANB-2012939-Cyathea_spinulosa	scaffold-GNQG-2015707-Encephalartos_barteri	scaffold-GSXD-2010809-Myriopteris_eatonii	scaffold-GYFU-2024403-Polypodium_hesperium-A_type	scaffold-HEGQ-2079419-Gymnocarpium_dryopteris	scaffold-HNDZ-2028991-Cystopteris_utahensis		scaffold-IWMW-2018117-Buxus_sempervirens-green_branch_with_leaves	scaffold-IXLH-2028722-Polypodium_hesperium-B_type	scaffold-JVSZ-2014493-Equisetum_hymale	scaffold-KIIX-2090985-Pilularia_globulifera	scaffold-KJZG-2051640-Asplenium_platyneuron	scaffold-MROH-2010271-Thelypteris_acuminata	scaffold-MTGC-2045380-Dennstaedtia	scaffold-NDUV-2106027-Vittaria_appalachiana	scaffold-NOKI-2002868-Lindsaea_linearis	scaffold-NWWI-2036570-Nephrolepis_exaltata	scaffold-OCZL-2005092-Homalosorus_pycnocarpos	scaffold-OQWW-2028646-Davallia_fejeensis	Ophioderma_pendula-m.20680_1, Ophioderma_pendula-m.20682_1	Ophioglossum_thermale-m.10262_1	scaffold-PBUU-2003853-Lygodium_japonicum	scaffold-PIVW-2091801-Ceratopteris_thalictroides	scaffold-PKOX-2013777-Isoetes_tegetiformans	scaffold-PNZO-2023356-Culcita_macrocarpa	scaffold-POPJ-2023787-Pteris_vittata	scaffold-PQTO-2083167-Lycopodium_deuterodensum	scaffold-PSKY-2007307-Asplenium_nidus	Plenasium_banksiaefolium-m.32309_1	Ptisana_pellucida-m.9630_1, Ptisana_pellucida-m.9631_1		scaffold-QIAD-2006121-Hymenophyllum_bivalve	scaffold-QVMR-2004112-Psilotum_nudum	scaffold-RFMZ-2051279-Osmundastrum_cinnamomeum-B		scaffold-RICC-2008975-Cystopteris_reevesiana, scaffold-RICC-2062426-Cystopteris_reevesiana	Equisetum_diffusum-c34357_g2_i1	Sceptridium_japonicum-c35249_g2_i1, Sceptridium_japonicum-c35249_g2_i2, Sceptridium_japonicum-c35249_g2_i3	Bolbitis_appendiculata-c188727_g1_i1, Bolbitis_appendiculata-c3426_g1_i1, Bolbitis_appendiculata-c67323_g1_i1, Bolbitis_appendiculata-c67323_g2_i1	Osmunda_japonica-c18535_g5_i1	scaffold-SKYV-2065311-Vittaria_lineata	Salvinia_natans-m.80610_1	Sticherus_truncatus-m.127648_1	scaffold-UFJN-2090276-Diplazium_wichurae	scaffold-UGNK-2004368-Marattia_attenuata	scaffold-UJTT-2089708-Pityrogramma_trifoliata	scaffold-UJWU-2009636-Pleopeltis_polypodioides-dehydrating_fronds	scaffold-URCP-2066344-Athyrium_filix_femina	scaffold-URDJ-2010145-Amborella_trichopoda	scaffold-UWOD-2025313-Plagiogyria_japonica	scaffold-VIBO-2078441-Osmunda_javanica	scaffold-VVRN-2011891-Lonchitis_hirsuta	scaffold-WCLG-2064444-Adiantum_aleuticum	scaffold-WGTU-2076588-Leucostegia_immersa	scaffold-WQML-2070297-Cryptogramma_acrostichoides	scaffold-XDDT-2015979-Argyrochosma_nivea	scaffold-XXHP-2083291-Cystopteris_fragilis-Stewart, scaffold-XXHP-2087130-Cystopteris_fragilis-Stewart	scaffold-YCKE-2008371-Notholaena_montieliae	scaffold-YIXP-2056763-Lindsaea_microphylla	scaffold-YJJY-2014447-Woodsia_scopulina	scaffold-YLJA-2012827-Polypodium_amorphum	scaffold-YQEC-2005097-Woodsia_ilvensis	scaffold-ZQYU-2105102-Polypodium_plectolens
OG0004381	scaffold-ALVQ-2001330-Tmesipteris_parva	Angiopteris_fokiensis-m.15403_1	Azolla_pinnata-m.22090_1	Botrychium_lunaria-TRINITY_DN16283_c0_g1_i2	scaffold-BEGM-2004662-Botrypus_virginianus	scaffold-BMJR-2061946-Adiantum_tenerum	Blechnopsis_orientalis-m.19018_1		scaffold-CJNT-2006331-Polypodium_glycyrrhiza	scaffold-CQPW-2015815-Anemia_tomentosa	scaffold-CVEG-2125456-Azolla_cf._caroliniana	Callistopteris_apiifolia-m.283_1	Cephalomanes_javanicum-m.73065_1	Cheiropleuria_integrifolia-m.61307_1, Cheiropleuria_integrifolia-m.61308_1	Christensenia_aesculifolia-m.4624_1	Cibotium_barometz-m.236965_1, Cibotium_barometz-m.237028_1	Crepidomanes_minutum-m.21533_1	scaffold-DCDT-2016097-Cheilanthes_arizonica	scaffold-DFHO-2054501-Danaea_nodosa	scaffold-DJSE-2004598-DJSE-Ophioglossum_vulgatum-2_samples_combined, scaffold-DJSE-2004600-DJSE-Ophioglossum_vulgatum-2_samples_combined	scaffold-DZQM-2054854-Pinus_radiata	Dicksonia_antarctica-m.53506_1		Dipteris_glaucum-m.10573_1	scaffold-EEAQ-2087970-Sceptridium_dissectum	scaffold-EFCZ-2054568-EFCZ-Eleusine_coracana-4_samples_combined	scaffold-EWXK-2000875-Thyrsopteris_elegans	Equisetum_arvense-m.1766_1, Equisetum_arvense-m.23064_1	scaffold-FCHS-2001165-Deparia_lobato-crenata	scaffold-FLTD-2009851-Pteris_ensigormis	scaffold-FQGQ-2074606-Polystichum_acrostichoides	scaffold-FZJL-2165818-Austrobaileya_scandens	scaffold-GANB-2019265-Cyathea_spinulosa	scaffold-GNQG-2010394-Encephalartos_barteri, scaffold-GNQG-2085740-Encephalartos_barteri	scaffold-GSXD-2012954-Myriopteris_eatonii	scaffold-GYFU-2014245-Polypodium_hesperium-A_type	scaffold-HEGQ-2004185-Gymnocarpium_dryopteris	scaffold-HNDZ-2029169-Cystopteris_utahensis	scaffold-HTFH-2041522-Onoclea_sensibilis	scaffold-IWMW-2010930-Buxus_sempervirens-green_branch_with_leaves	scaffold-IXLH-2015585-Polypodium_hesperium-B_type	scaffold-JVSZ-2012613-Equisetum_hymale, scaffold-JVSZ-2131129-Equisetum_hymale	scaffold-KIIX-2089432-Pilularia_globulifera	scaffold-KJZG-2062517-Asplenium_platyneuron	scaffold-MROH-2009250-Thelypteris_acuminata	scaffold-MTGC-2002494-Dennstaedtia, scaffold-MTGC-2002495-Dennstaedtia	scaffold-NDUV-2104814-Vittaria_appalachiana	scaffold-NOKI-2013592-Lindsaea_linearis, scaffold-NOKI-2018574-Lindsaea_linearis	scaffold-NWWI-2024969-Nephrolepis_exaltata, scaffold-NWWI-2024970-Nephrolepis_exaltata	scaffold-OCZL-2012739-Homalosorus_pycnocarpos	scaffold-OQWW-2016040-Davallia_fejeensis	Ophioderma_pendula-m.18679_1	Ophioglossum_thermale-m.35700_1	scaffold-PBUU-2073093-Lygodium_japonicum	scaffold-PIVW-2018339-Ceratopteris_thalictroides, scaffold-PIVW-2018340-Ceratopteris_thalictroides	scaffold-PKOX-2000797-Isoetes_tegetiformans, scaffold-PKOX-2000798-Isoetes_tegetiformans	scaffold-PNZO-2007946-Culcita_macrocarpa, scaffold-PNZO-2007947-Culcita_macrocarpa	scaffold-POPJ-2004180-Pteris_vittata	scaffold-PQTO-2081076-Lycopodium_deuterodensum	scaffold-PSKY-2011417-Asplenium_nidus	Plenasium_banksiaefolium-m.45877_1	Ptisana_pellucida-m.15943_1	scaffold-QHVS-2006464-Ophioglossum_vulgatum-leaf, scaffold-QHVS-2006465-Ophioglossum_vulgatum-leaf	scaffold-QIAD-2055869-Hymenophyllum_bivalve	scaffold-QVMR-2008973-Psilotum_nudum, scaffold-QVMR-2008974-Psilotum_nudum	scaffold-RFMZ-2050357-Osmundastrum_cinnamomeum-B	scaffold-RFRB-2002485-Didymochlaena_truncatula, scaffold-RFRB-2002486-Didymochlaena_truncatula	scaffold-RICC-2009245-Cystopteris_reevesiana	Equisetum_diffusum-c31660_g1_i1, Equisetum_diffusum-c34549_g2_i1	Sceptridium_japonicum-c34150_g1_i1, Sceptridium_japonicum-c34150_g1_i2	Bolbitis_appendiculata-c64533_g1_i1	Osmunda_japonica-c14950_g1_i1, Osmunda_japonica-c14950_g1_i2	scaffold-SKYV-2015886-Vittaria_lineata	Salvinia_natans-m.40141_1	Sticherus_truncatus-m.18422_1	scaffold-UFJN-2088346-Diplazium_wichurae	scaffold-UGNK-2109122-Marattia_attenuata	scaffold-UJTT-2091698-Pityrogramma_trifoliata	scaffold-UJWU-2005896-Pleopeltis_polypodioides-dehydrating_fronds	scaffold-URCP-2009514-Athyrium_filix_femina	scaffold-URDJ-2001785-Amborella_trichopoda	scaffold-UWOD-2137462-Plagiogyria_japonica	scaffold-VIBO-2007168-Osmunda_javanica	scaffold-VVRN-2011881-Lonchitis_hirsuta	scaffold-WCLG-2065769-Adiantum_aleuticum	scaffold-WGTU-2075295-Leucostegia_immersa	scaffold-WQML-2067044-Cryptogramma_acrostichoides	scaffold-XDDT-2014401-Argyrochosma_nivea	scaffold-XXHP-2089976-Cystopteris_fragilis-Stewart	scaffold-YCKE-2012856-Notholaena_montieliae	scaffold-YIXP-2002578-Lindsaea_microphylla, scaffold-YIXP-2041681-Lindsaea_microphylla	scaffold-YJJY-2002579-Woodsia_scopulina	scaffold-YLJA-2012984-Polypodium_amorphum	scaffold-YQEC-2069385-Woodsia_ilvensis	scaffold-ZQYU-2005988-Polypodium_plectolens
OG0004382	scaffold-ALVQ-2021533-Tmesipteris_parva		Azolla_pinnata-m.18145_1	Botrychium_lunaria-TRINITY_DN46153_c0_g1_i1	scaffold-BEGM-2010954-Botrypus_virginianus	scaffold-BMJR-2057260-Adiantum_tenerum	Blechnopsis_orientalis-m.10362_1	scaffold-CAPN-2039418-Equisetum_diffusum	scaffold-CJNT-2004027-Polypodium_glycyrrhiza, scaffold-CJNT-2004028-Polypodium_glycyrrhiza	scaffold-CQPW-2019965-Anemia_tomentosa	scaffold-CVEG-2002246-Azolla_cf._caroliniana	Callistopteris_apiifolia-m.13941_1, Callistopteris_apiifolia-m.6248_1	Cephalomanes_javanicum-m.71509_1	Cheiropleuria_integrifolia-m.10128_1, Cheiropleuria_integrifolia-m.10132_1	Christensenia_aesculifolia-m.30935_1, Christensenia_aesculifolia-m.30938_1	Cibotium_barometz-m.60578_1	Crepidomanes_minutum-m.8571_1	scaffold-DCDT-2072578-Cheilanthes_arizonica	scaffold-DFHO-2008887-Danaea_nodosa, scaffold-DFHO-2050527-Danaea_nodosa			Dicksonia_antarctica-m.4583_1		Dipteris_glaucum-m.3354_1	scaffold-EEAQ-2086087-Sceptridium_dissectum	scaffold-EFCZ-2053681-EFCZ-Eleusine_coracana-4_samples_combined	scaffold-EWXK-2000787-Thyrsopteris_elegans	Equisetum_arvense-m.28176_1	scaffold-FCHS-2010299-Deparia_lobato-crenata		scaffold-FQGQ-2069359-Polystichum_acrostichoides	scaffold-FZJL-2008333-Austrobaileya_scandens, scaffold-FZJL-2008334-Austrobaileya_scandens	scaffold-GANB-2010033-Cyathea_spinulosa	scaffold-GNQG-2001010-Encephalartos_barteri, scaffold-GNQG-2001011-Encephalartos_barteri	scaffold-GSXD-2005318-Myriopteris_eatonii, scaffold-GSXD-2061561-Myriopteris_eatonii	scaffold-GYFU-2008597-Polypodium_hesperium-A_type, scaffold-GYFU-2008598-Polypodium_hesperium-A_type	scaffold-HEGQ-2077995-Gymnocarpium_dryopteris	scaffold-HNDZ-2007139-Cystopteris_utahensis, scaffold-HNDZ-2007140-Cystopteris_utahensis	scaffold-HTFH-2000062-Onoclea_sensibilis, scaffold-HTFH-2000065-Onoclea_sensibilis	scaffold-IWMW-2001245-Buxus_sempervirens-green_branch_with_leaves		scaffold-JVSZ-2004482-Equisetum_hymale	scaffold-KIIX-2087287-Pilularia_globulifera	scaffold-KJZG-2059883-Asplenium_platyneuron	scaffold-MROH-2045471-Thelypteris_acuminata	scaffold-MTGC-2044648-Dennstaedtia	scaffold-NDUV-2101526-Vittaria_appalachiana	scaffold-NOKI-2092136-Lindsaea_linearis		scaffold-OCZL-2055728-Homalosorus_pycnocarpos	scaffold-OQWW-2005966-Davallia_fejeensis, scaffold-OQWW-2005967-Davallia_fejeensis, scaffold-OQWW-2005968-Davallia_fejeensis, scaffold-OQWW-2005969-Davallia_fejeensis			scaffold-PBUU-2074381-Lygodium_japonicum	scaffold-PIVW-2017632-Ceratopteris_thalictroides	scaffold-PKOX-2096823-Isoetes_tegetiformans	scaffold-PNZO-2008080-Culcita_macrocarpa	scaffold-POPJ-2005511-Pteris_vittata	scaffold-PQTO-2079735-Lycopodium_deuterodensum	scaffold-PSKY-2054618-Asplenium_nidus	Plenasium_banksiaefolium-m.49850_1, Plenasium_banksiaefolium-m.49872_1, Plenasium_banksiaefolium-m.49876_1, Plenasium_banksiaefolium-m.49881_1	Ptisana_pellucida-m.19020_1	scaffold-QHVS-2009883-Ophioglossum_vulgatum-leaf	scaffold-QIAD-2007267-Hymenophyllum_bivalve	scaffold-QVMR-2012283-Psilotum_nudum	scaffold-RFMZ-2000415-Osmundastrum_cinnamomeum-B, scaffold-RFMZ-2000416-Osmundastrum_cinnamomeum-B, scaffold-RFMZ-2000417-Osmundastrum_cinnamomeum-B	scaffold-RFRB-2032758-Didymochlaena_truncatula	scaffold-RICC-2013801-Cystopteris_reevesiana	Equisetum_diffusum-c32494_g1_i1	Sceptridium_japonicum-c32309_g1_i1	Bolbitis_appendiculata-c130469_g1_i1, Bolbitis_appendiculata-c184254_g1_i1, Bolbitis_appendiculata-c71881_g1_i1	Osmunda_japonica-c12739_g1_i1, Osmunda_japonica-c12739_g1_i2, Osmunda_japonica-c29258_g1_i1	scaffold-SKYV-2008745-Vittaria_lineata	Salvinia_natans-m.45811_1		scaffold-UFJN-2010042-Diplazium_wichurae	scaffold-UGNK-2015868-Marattia_attenuata, scaffold-UGNK-2018204-Marattia_attenuata	scaffold-UJTT-2016785-Pityrogramma_trifoliata	scaffold-UJWU-2011452-Pleopeltis_polypodioides-dehydrating_fronds	scaffold-URCP-2063188-Athyrium_filix_femina	scaffold-URDJ-2034728-Amborella_trichopoda	scaffold-UWOD-2003769-Plagiogyria_japonica, scaffold-UWOD-2003770-Plagiogyria_japonica	scaffold-VIBO-2007351-Osmunda_javanica	scaffold-VVRN-2021223-Lonchitis_hirsuta	scaffold-WCLG-2000292-Adiantum_aleuticum, scaffold-WCLG-2000294-Adiantum_aleuticum	scaffold-WGTU-2070892-Leucostegia_immersa	scaffold-WQML-2001811-Cryptogramma_acrostichoides, scaffold-WQML-2009811-Cryptogramma_acrostichoides	scaffold-XDDT-2072421-Argyrochosma_nivea	scaffold-XXHP-2086209-Cystopteris_fragilis-Stewart	scaffold-YCKE-2011171-Notholaena_montieliae	scaffold-YIXP-2052441-Lindsaea_microphylla	scaffold-YJJY-2074695-Woodsia_scopulina	scaffold-YLJA-2069583-Polypodium_amorphum	scaffold-YQEC-2073474-Woodsia_ilvensis	scaffold-ZQYU-2000965-Polypodium_plectolens
OG0004383	scaffold-ALVQ-2023322-Tmesipteris_parva	Angiopteris_fokiensis-m.84981_1, Angiopteris_fokiensis-m.84983_1, Angiopteris_fokiensis-m.84993_1	Azolla_pinnata-m.53041_1	Botrychium_lunaria-TRINITY_DN32899_c1_g1_i2	scaffold-BEGM-2102894-Botrypus_virginianus	scaffold-BMJR-2062644-Adiantum_tenerum	Blechnopsis_orientalis-m.7254_1	scaffold-CAPN-2009329-Equisetum_diffusum	scaffold-CJNT-2014941-Polypodium_glycyrrhiza	scaffold-CQPW-2009228-Anemia_tomentosa	scaffold-CVEG-2028309-Azolla_cf._caroliniana	Callistopteris_apiifolia-m.55505_1, Callistopteris_apiifolia-m.55507_1	Cephalomanes_javanicum-m.10614_1	Cheiropleuria_integrifolia-m.16763_1, Cheiropleuria_integrifolia-m.16765_1	Christensenia_aesculifolia-m.32230_1	Cibotium_barometz-m.43859_1	Crepidomanes_minutum-m.20030_1	scaffold-DCDT-2075968-Cheilanthes_arizonica	scaffold-DFHO-2057249-Danaea_nodosa	scaffold-DJSE-2030424-DJSE-Ophioglossum_vulgatum-2_samples_combined	scaffold-DZQM-2055544-Pinus_radiata	Dicksonia_antarctica-m.2338_1, Dicksonia_antarctica-m.2339_1	Diplopterygium_glaucum-m.39533_1, Diplopterygium_glaucum-m.39536_1	Dipteris_glaucum-m.58045_1	scaffold-EEAQ-2089034-Sceptridium_dissectum	scaffold-EFCZ-2045514-EFCZ-Eleusine_coracana-4_samples_combined	scaffold-EWXK-2123488-Thyrsopteris_elegans	Equisetum_arvense-m.3851_1	scaffold-FCHS-2012596-Deparia_lobato-crenata	scaffold-FLTD-2013445-Pteris_ensigormis	scaffold-FQGQ-2074596-Polystichum_acrostichoides	scaffold-FZJL-2166819-Austrobaileya_scandens	scaffold-GANB-2070189-Cyathea_spinulosa	scaffold-GNQG-2016368-Encephalartos_barteri	scaffold-GSXD-2065602-Myriopteris_eatonii	scaffold-GYFU-2012787-Polypodium_hesperium-A_type	scaffold-HEGQ-2011051-Gymnocarpium_dryopteris	scaffold-HNDZ-2027085-Cystopteris_utahensis	scaffold-HTFH-2008480-Onoclea_sensibilis	scaffold-IWMW-2006712-Buxus_sempervirens-green_branch_with_leaves	scaffold-IXLH-2107468-Polypodium_hesperium-B_type	scaffold-JVSZ-2132118-Equisetum_hymale	scaffold-KIIX-2002916-Pilularia_globulifera	scaffold-KJZG-2002304-Asplenium_platyneuron	scaffold-MROH-2001590-Thelypteris_acuminata, scaffold-MROH-2001591-Thelypteris_acuminata	scaffold-MTGC-2046219-Dennstaedtia	scaffold-NDUV-2016672-Vittaria_appalachiana	scaffold-NOKI-2019594-Lindsaea_linearis	scaffold-NWWI-2017469-Nephrolepis_exaltata, scaffold-NWWI-2017470-Nephrolepis_exaltata	scaffold-OCZL-2058943-Homalosorus_pycnocarpos	scaffold-OQWW-2001080-Davallia_fejeensis, scaffold-OQWW-2001081-Davallia_fejeensis	Ophioderma_pendula-m.43329_1, Ophioderma_pendula-m.43333_1	Ophioglossum_thermale-m.36800_1	scaffold-PBUU-2008603-Lygodium_japonicum	scaffold-PIVW-2023972-Ceratopteris_thalictroides	scaffold-PKOX-2099794-Isoetes_tegetiformans	scaffold-PNZO-2152373-Culcita_macrocarpa	scaffold-POPJ-2008834-Pteris_vittata	scaffold-PQTO-2082196-Lycopodium_deuterodensum	scaffold-PSKY-2053430-Asplenium_nidus	Plenasium_banksiaefolium-m.7985_1, Plenasium_banksiaefolium-m.7987_1, Plenasium_banksiaefolium-m.7989_1	Ptisana_pellucida-m.17648_1	scaffold-QHVS-2021454-Ophioglossum_vulgatum-leaf	scaffold-QIAD-2058274-Hymenophyllum_bivalve	scaffold-QVMR-2056140-Psilotum_nudum	scaffold-RFMZ-2005255-Osmundastrum_cinnamomeum-B	scaffold-RFRB-2034835-Didymochlaena_truncatula	scaffold-RICC-2065559-Cystopteris_reevesiana	Equisetum_diffusum-c37517_g1_i1	Sceptridium_japonicum-c30743_g1_i1	Bolbitis_appendiculata-c78505_g1_i1, Bolbitis_appendiculata-c78505_g1_i2	Osmunda_japonica-c13134_g1_i1, Osmunda_japonica-c13134_g1_i3	scaffold-SKYV-2065055-Vittaria_lineata	Salvinia_natans-m.121743_1	Sticherus_truncatus-m.30202_1, Sticherus_truncatus-m.30204_1, Sticherus_truncatus-m.30207_1, Sticherus_truncatus-m.30208_1	scaffold-UFJN-2089117-Diplazium_wichurae	scaffold-UGNK-2019207-Marattia_attenuata	scaffold-UJTT-2091808-Pityrogramma_trifoliata	scaffold-UJWU-2003525-Pleopeltis_polypodioides-dehydrating_fronds	scaffold-URCP-2014842-Athyrium_filix_femina	scaffold-URDJ-2037218-Amborella_trichopoda	scaffold-UWOD-2018790-Plagiogyria_japonica	scaffold-VIBO-2077465-Osmunda_javanica	scaffold-VVRN-2007649-Lonchitis_hirsuta	scaffold-WCLG-2066629-Adiantum_aleuticum	scaffold-WGTU-2075943-Leucostegia_immersa	scaffold-WQML-2069248-Cryptogramma_acrostichoides	scaffold-XDDT-2017803-Argyrochosma_nivea	scaffold-XXHP-2089494-Cystopteris_fragilis-Stewart	scaffold-YCKE-2012677-Notholaena_montieliae	scaffold-YIXP-2057264-Lindsaea_microphylla	scaffold-YJJY-2013491-Woodsia_scopulina	scaffold-YLJA-2004136-Polypodium_amorphum	scaffold-YQEC-2076891-Woodsia_ilvensis	scaffold-ZQYU-2006133-Polypodium_plectolens
OG0004384	scaffold-ALVQ-2025019-Tmesipteris_parva	Angiopteris_fokiensis-m.110224_1, Angiopteris_fokiensis-m.110241_1	Azolla_pinnata-m.63276_1, Azolla_pinnata-m.63279_1, Azolla_pinnata-m.63288_1	Botrychium_lunaria-TRINITY_DN19319_c0_g1_i1	scaffold-BEGM-2014901-Botrypus_virginianus	scaffold-BMJR-2062316-Adiantum_tenerum	Blechnopsis_orientalis-m.1691_1	scaffold-CAPN-2006680-Equisetum_diffusum	scaffold-CJNT-2007507-Polypodium_glycyrrhiza	scaffold-CQPW-2007088-Anemia_tomentosa	scaffold-CVEG-2008114-Azolla_cf._caroliniana, scaffold-CVEG-2008116-Azolla_cf._caroliniana	Callistopteris_apiifolia-m.81993_1	Cephalomanes_javanicum-m.71542_1	Cheiropleuria_integrifolia-m.1204_1, Cheiropleuria_integrifolia-m.28012_1	Christensenia_aesculifolia-m.48134_1	Cibotium_barometz-m.39073_1	Crepidomanes_minutum-m.27487_1	scaffold-DCDT-2074474-Cheilanthes_arizonica	scaffold-DFHO-2055792-Danaea_nodosa	scaffold-DJSE-2031491-DJSE-Ophioglossum_vulgatum-2_samples_combined	scaffold-DZQM-2054358-Pinus_radiata	Dicksonia_antarctica-m.9946_1	Diplopterygium_glaucum-m.49043_1	Dipteris_glaucum-m.61025_1	scaffold-EEAQ-2009797-Sceptridium_dissectum	scaffold-EFCZ-2047291-EFCZ-Eleusine_coracana-4_samples_combined	scaffold-EWXK-2000088-Thyrsopteris_elegans, scaffold-EWXK-2000090-Thyrsopteris_elegans	Equisetum_arvense-m.20143_1	scaffold-FCHS-2012505-Deparia_lobato-crenata	scaffold-FLTD-2006495-Pteris_ensigormis	scaffold-FQGQ-2012919-Polystichum_acrostichoides	scaffold-FZJL-2027057-Austrobaileya_scandens	scaffold-GANB-2010844-Cyathea_spinulosa	scaffold-GNQG-2011606-Encephalartos_barteri	scaffold-GSXD-2005360-Myriopteris_eatonii	scaffold-GYFU-2009831-Polypodium_hesperium-A_type, scaffold-GYFU-2009832-Polypodium_hesperium-A_type	scaffold-HEGQ-2009460-Gymnocarpium_dryopteris	scaffold-HNDZ-2029255-Cystopteris_utahensis	scaffold-HTFH-2041748-Onoclea_sensibilis	scaffold-IWMW-2016831-Buxus_sempervirens-green_branch_with_leaves	scaffold-IXLH-2024118-Polypodium_hesperium-B_type	scaffold-JVSZ-2010202-Equisetum_hymale	scaffold-KIIX-2090458-Pilularia_globulifera	scaffold-KJZG-2000625-Asplenium_platyneuron	scaffold-MROH-2048290-Thelypteris_acuminata	scaffold-MTGC-2047694-Dennstaedtia	scaffold-NDUV-2015574-Vittaria_appalachiana	scaffold-NOKI-2095487-Lindsaea_linearis	scaffold-NWWI-2001504-Nephrolepis_exaltata	scaffold-OCZL-2058838-Homalosorus_pycnocarpos	scaffold-OQWW-2005170-Davallia_fejeensis, scaffold-OQWW-2005171-Davallia_fejeensis	Ophioderma_pendula-m.27000_1	Ophioglossum_thermale-m.50018_1, Ophioglossum_thermale-m.50029_1	scaffold-PBUU-2015063-Lygodium_japonicum	scaffold-PIVW-2092289-Ceratopteris_thalictroides	scaffold-PKOX-2011365-Isoetes_tegetiformans	scaffold-PNZO-2021066-Culcita_macrocarpa	scaffold-POPJ-2018963-Pteris_vittata	scaffold-PQTO-2081962-Lycopodium_deuterodensum	scaffold-PSKY-2011680-Asplenium_nidus	Plenasium_banksiaefolium-m.48829_1	Ptisana_pellucida-m.69076_1, Ptisana_pellucida-m.69077_1	scaffold-QHVS-2002658-Ophioglossum_vulgatum-leaf	scaffold-QIAD-2056301-Hymenophyllum_bivalve	scaffold-QVMR-2012605-Psilotum_nudum	scaffold-RFMZ-2050314-Osmundastrum_cinnamomeum-B	scaffold-RFRB-2034451-Didymochlaena_truncatula	scaffold-RICC-2006920-Cystopteris_reevesiana	Equisetum_diffusum-c40457_g1_i1	Sceptridium_japonicum-c34175_g1_i3	Bolbitis_appendiculata-c1256_g1_i1, Bolbitis_appendiculata-c20693_g1_i1, Bolbitis_appendiculata-c43776_g1_i1, Bolbitis_appendiculata-c80928_g5_i1, Bolbitis_appendiculata-c85466_g1_i1	Osmunda_japonica-c3141_g1_i1, Osmunda_japonica-c47218_g1_i1	scaffold-SKYV-2001260-Vittaria_lineata	Salvinia_natans-m.56842_1, Salvinia_natans-m.65708_1	Sticherus_truncatus-m.30385_1	scaffold-UFJN-2088111-Diplazium_wichurae	scaffold-UGNK-2109661-Marattia_attenuata	scaffold-UJTT-2091798-Pityrogramma_trifoliata	scaffold-UJWU-2010997-Pleopeltis_polypodioides-dehydrating_fronds	scaffold-URCP-2066670-Athyrium_filix_femina	scaffold-URDJ-2001849-Amborella_trichopoda	scaffold-UWOD-2139709-Plagiogyria_japonica	scaffold-VIBO-2077294-Osmunda_javanica	scaffold-VVRN-2002739-Lonchitis_hirsuta	scaffold-WCLG-2009192-Adiantum_aleuticum	scaffold-WGTU-2075122-Leucostegia_immersa	scaffold-WQML-2068722-Cryptogramma_acrostichoides	scaffold-XDDT-2016369-Argyrochosma_nivea	scaffold-XXHP-2017008-Cystopteris_fragilis-Stewart	scaffold-YCKE-2001109-Notholaena_montieliae, scaffold-YCKE-2001110-Notholaena_montieliae	scaffold-YIXP-2054272-Lindsaea_microphylla	scaffold-YJJY-2014515-Woodsia_scopulina	scaffold-YLJA-2004656-Polypodium_amorphum	scaffold-YQEC-2003818-Woodsia_ilvensis	scaffold-ZQYU-2108917-Polypodium_plectolens
OG0004385	scaffold-ALVQ-2008276-Tmesipteris_parva	Angiopteris_fokiensis-m.130618_1, Angiopteris_fokiensis-m.1961_1	Azolla_pinnata-m.32509_1, Azolla_pinnata-m.9849_1	Botrychium_lunaria-TRINITY_DN63529_c0_g1_i1	scaffold-BEGM-2098732-Botrypus_virginianus	scaffold-BMJR-2012941-Adiantum_tenerum	Blechnopsis_orientalis-m.38607_1	scaffold-CAPN-2040544-Equisetum_diffusum	scaffold-CJNT-2078312-Polypodium_glycyrrhiza	scaffold-CQPW-2006489-Anemia_tomentosa	scaffold-CVEG-2009011-Azolla_cf._caroliniana, scaffold-CVEG-2009012-Azolla_cf._caroliniana	Callistopteris_apiifolia-m.49461_1	Cephalomanes_javanicum-m.70942_1	Cheiropleuria_integrifolia-m.29033_1	Christensenia_aesculifolia-m.19730_1	Cibotium_barometz-m.266768_1, Cibotium_barometz-m.267005_1, Cibotium_barometz-m.268232_1, Cibotium_barometz-m.35258_1	Crepidomanes_minutum-m.25000_1	scaffold-DCDT-2001657-Cheilanthes_arizonica	scaffold-DFHO-2054236-Danaea_nodosa	scaffold-DJSE-2136290-DJSE-Ophioglossum_vulgatum-2_samples_combined	scaffold-DZQM-2008420-Pinus_radiata, scaffold-DZQM-2008421-Pinus_radiata	Dicksonia_antarctica-m.10537_1	Diplopterygium_glaucum-m.79353_1	Dipteris_glaucum-m.61269_1	scaffold-EEAQ-2086186-Sceptridium_dissectum	scaffold-EFCZ-2004158-EFCZ-Eleusine_coracana-4_samples_combined, scaffold-EFCZ-2004159-EFCZ-Eleusine_coracana-4_samples_combined	scaffold-EWXK-2119905-Thyrsopteris_elegans	Equisetum_arvense-m.7686_1	scaffold-FCHS-2014290-Deparia_lobato-crenata	scaffold-FLTD-2016927-Pteris_ensigormis	scaffold-FQGQ-2072397-Polystichum_acrostichoides	scaffold-FZJL-2026956-Austrobaileya_scandens	scaffold-GANB-2069917-Cyathea_spinulosa	scaffold-GNQG-2086574-Encephalartos_barteri	scaffold-GSXD-2064588-Myriopteris_eatonii	scaffold-GYFU-2000661-Polypodium_hesperium-A_type, scaffold-GYFU-2006184-Polypodium_hesperium-A_type	scaffold-HEGQ-2010795-Gymnocarpium_dryopteris	scaffold-HNDZ-2025417-Cystopteris_utahensis	scaffold-HTFH-2040685-Onoclea_sensibilis	scaffold-IWMW-2003076-Buxus_sempervirens-green_branch_with_leaves	scaffold-IXLH-2017015-Polypodium_hesperium-B_type	scaffold-JVSZ-2126255-Equisetum_hymale	scaffold-KIIX-2089729-Pilularia_globulifera	scaffold-KJZG-2011311-Asplenium_platyneuron	scaffold-MROH-2047353-Thelypteris_acuminata	scaffold-MTGC-2002241-Dennstaedtia	scaffold-NDUV-2103774-Vittaria_appalachiana	scaffold-NOKI-2007507-Lindsaea_linearis	scaffold-NWWI-2036078-Nephrolepis_exaltata	scaffold-OCZL-2058139-Homalosorus_pycnocarpos	scaffold-OQWW-2032754-Davallia_fejeensis, scaffold-OQWW-2037178-Davallia_fejeensis	Ophioderma_pendula-m.40655_1	Ophioglossum_thermale-m.19719_1	scaffold-PBUU-2008967-Lygodium_japonicum	scaffold-PIVW-2021102-Ceratopteris_thalictroides	scaffold-PKOX-2013107-Isoetes_tegetiformans, scaffold-PKOX-2098331-Isoetes_tegetiformans	scaffold-PNZO-2148927-Culcita_macrocarpa	scaffold-POPJ-2100965-Pteris_vittata	scaffold-PQTO-2001776-Lycopodium_deuterodensum, scaffold-PQTO-2001777-Lycopodium_deuterodensum	scaffold-PSKY-2007311-Asplenium_nidus	Plenasium_banksiaefolium-m.7085_1	Ptisana_pellucida-m.26962_1	scaffold-QHVS-2102845-Ophioglossum_vulgatum-leaf	scaffold-QIAD-2055412-Hymenophyllum_bivalve	scaffold-QVMR-2004525-Psilotum_nudum	scaffold-RFMZ-2050103-Osmundastrum_cinnamomeum-B	scaffold-RFRB-2030322-Didymochlaena_truncatula	scaffold-RICC-2007329-Cystopteris_reevesiana	Equisetum_diffusum-c38395_g1_i1, Equisetum_diffusum-c38395_g1_i2	Sceptridium_japonicum-c31672_g1_i1	Bolbitis_appendiculata-c189347_g1_i1, Bolbitis_appendiculata-c190325_g1_i1, Bolbitis_appendiculata-c80411_g1_i1	Osmunda_japonica-c15358_g1_i1, Osmunda_japonica-c15720_g1_i1, Osmunda_japonica-c21212_g1_i1	scaffold-SKYV-2063864-Vittaria_lineata	Salvinia_natans-m.49917_1	Sticherus_truncatus-m.19693_1	scaffold-UFJN-2086202-Diplazium_wichurae	scaffold-UGNK-2022286-Marattia_attenuata	scaffold-UJTT-2019094-Pityrogramma_trifoliata	scaffold-UJWU-2004926-Pleopeltis_polypodioides-dehydrating_fronds	scaffold-URCP-2064513-Athyrium_filix_femina	scaffold-URDJ-2007731-Amborella_trichopoda	scaffold-UWOD-2120141-Plagiogyria_japonica	scaffold-VIBO-2002384-Osmunda_javanica	scaffold-VVRN-2096226-Lonchitis_hirsuta	scaffold-WCLG-2055303-Adiantum_aleuticum	scaffold-WGTU-2073205-Leucostegia_immersa	scaffold-WQML-2010636-Cryptogramma_acrostichoides	scaffold-XDDT-2074444-Argyrochosma_nivea	scaffold-XXHP-2010747-Cystopteris_fragilis-Stewart	scaffold-YCKE-2001863-Notholaena_montieliae	scaffold-YIXP-2055662-Lindsaea_microphylla	scaffold-YJJY-2013924-Woodsia_scopulina	scaffold-YLJA-2013501-Polypodium_amorphum	scaffold-YQEC-2074862-Woodsia_ilvensis	scaffold-ZQYU-2101184-Polypodium_plectolens
OG0004386	scaffold-ALVQ-2024932-Tmesipteris_parva	Angiopteris_fokiensis-m.64227_1, Angiopteris_fokiensis-m.64228_1, Angiopteris_fokiensis-m.64231_1	Azolla_pinnata-m.65707_1, Azolla_pinnata-m.65708_1, Azolla_pinnata-m.65710_1, Azolla_pinnata-m.65711_1	Botrychium_lunaria-TRINITY_DN37861_c0_g1_i3	scaffold-BEGM-2088835-Botrypus_virginianus	scaffold-BMJR-2000706-Adiantum_tenerum	Blechnopsis_orientalis-m.75479_1, Blechnopsis_orientalis-m.75494_1		scaffold-CJNT-2078958-Polypodium_glycyrrhiza	scaffold-CQPW-2097477-Anemia_tomentosa	scaffold-CVEG-2006638-Azolla_cf._caroliniana	Callistopteris_apiifolia-m.36527_1, Callistopteris_apiifolia-m.36528_1		Cheiropleuria_integrifolia-m.12668_1, Cheiropleuria_integrifolia-m.2835_1	Christensenia_aesculifolia-m.16225_1, Christensenia_aesculifolia-m.16226_1	Cibotium_barometz-m.140008_1, Cibotium_barometz-m.140012_1, Cibotium_barometz-m.140014_1	Crepidomanes_minutum-m.39520_1	scaffold-DCDT-2064514-Cheilanthes_arizonica	scaffold-DFHO-2056961-Danaea_nodosa	scaffold-DJSE-2008254-DJSE-Ophioglossum_vulgatum-2_samples_combined	scaffold-DZQM-2004746-Pinus_radiata	Dicksonia_antarctica-m.36953_1	Diplopterygium_glaucum-m.126435_1, Diplopterygium_glaucum-m.126437_1, Diplopterygium_glaucum-m.126458_1, Diplopterygium_glaucum-m.126462_1, Diplopterygium_glaucum-m.126469_1, Diplopterygium_glaucum-m.126472_1	Dipteris_glaucum-m.3194_1	scaffold-EEAQ-2017184-Sceptridium_dissectum	scaffold-EFCZ-2030955-EFCZ-Eleusine_coracana-4_samples_combined	scaffold-EWXK-2116110-Thyrsopteris_elegans	Equisetum_arvense-m.343_1	scaffold-FCHS-2013148-Deparia_lobato-crenata	scaffold-FLTD-2005877-Pteris_ensigormis		scaffold-FZJL-2027404-Austrobaileya_scandens			scaffold-GSXD-2010645-Myriopteris_eatonii	scaffold-GYFU-2103508-Polypodium_hesperium-A_type	scaffold-HEGQ-2009534-Gymnocarpium_dryopteris	scaffold-HNDZ-2023283-Cystopteris_utahensis	scaffold-HTFH-2041303-Onoclea_sensibilis	scaffold-IWMW-2013075-Buxus_sempervirens-green_branch_with_leaves	scaffold-IXLH-2102289-Polypodium_hesperium-B_type, scaffold-IXLH-2103994-Polypodium_hesperium-B_type	scaffold-JVSZ-2012752-Equisetum_hymale	scaffold-KIIX-2007457-Pilularia_globulifera	scaffold-KJZG-2062142-Asplenium_platyneuron	scaffold-MROH-2047056-Thelypteris_acuminata	scaffold-MTGC-2008100-Dennstaedtia	scaffold-NDUV-2097401-Vittaria_appalachiana	scaffold-NOKI-2004470-Lindsaea_linearis	scaffold-NWWI-2005576-Nephrolepis_exaltata	scaffold-OCZL-2000805-Homalosorus_pycnocarpos	scaffold-OQWW-2225430-Davallia_fejeensis	Ophioderma_pendula-m.40179_1	Ophioglossum_thermale-m.25779_1	scaffold-PBUU-2012770-Lygodium_japonicum	scaffold-PIVW-2091577-Ceratopteris_thalictroides	scaffold-PKOX-2000020-Isoetes_tegetiformans, scaffold-PKOX-2000022-Isoetes_tegetiformans	scaffold-PNZO-2147744-Culcita_macrocarpa	scaffold-POPJ-2005031-Pteris_vittata	scaffold-PQTO-2012418-Lycopodium_deuterodensum	scaffold-PSKY-2057735-Asplenium_nidus	Plenasium_banksiaefolium-m.66170_1	Ptisana_pellucida-m.63983_1	scaffold-QHVS-2096427-Ophioglossum_vulgatum-leaf		scaffold-QVMR-2004843-Psilotum_nudum	scaffold-RFMZ-2042457-Osmundastrum_cinnamomeum-B		scaffold-RICC-2061409-Cystopteris_reevesiana	Equisetum_diffusum-c40719_g1_i1	Sceptridium_japonicum-c33619_g1_i1	Bolbitis_appendiculata-c79012_g1_i3, Bolbitis_appendiculata-c79012_g2_i1	Osmunda_japonica-c17462_g1_i1, Osmunda_japonica-c17462_g1_i2, Osmunda_japonica-c17462_g1_i5	scaffold-SKYV-2062064-Vittaria_lineata	Salvinia_natans-m.37760_1, Salvinia_natans-m.37761_1, Salvinia_natans-m.37765_1, Salvinia_natans-m.37767_1, Salvinia_natans-m.42463_1	Sticherus_truncatus-m.68645_1, Sticherus_truncatus-m.68646_1, Sticherus_truncatus-m.68648_1	scaffold-UFJN-2088085-Diplazium_wichurae	scaffold-UGNK-2107248-Marattia_attenuata	scaffold-UJTT-2088731-Pityrogramma_trifoliata		scaffold-URCP-2014694-Athyrium_filix_femina	scaffold-URDJ-2006033-Amborella_trichopoda	scaffold-UWOD-2137601-Plagiogyria_japonica	scaffold-VIBO-2011041-Osmunda_javanica	scaffold-VVRN-2023695-Lonchitis_hirsuta	scaffold-WCLG-2007015-Adiantum_aleuticum	scaffold-WGTU-2070639-Leucostegia_immersa	scaffold-WQML-2013054-Cryptogramma_acrostichoides	scaffold-XDDT-2069356-Argyrochosma_nivea	scaffold-XXHP-2009982-Cystopteris_fragilis-Stewart	scaffold-YCKE-2006036-Notholaena_montieliae	scaffold-YIXP-2001952-Lindsaea_microphylla	scaffold-YJJY-2009302-Woodsia_scopulina			scaffold-ZQYU-2101731-Polypodium_plectolens
OG0004387	scaffold-ALVQ-2013839-Tmesipteris_parva, scaffold-ALVQ-2013840-Tmesipteris_parva	Angiopteris_fokiensis-m.20806_1	Azolla_pinnata-m.57776_1, Azolla_pinnata-m.75335_1	Botrychium_lunaria-TRINITY_DN38964_c0_g1_i1	scaffold-BEGM-2097582-Botrypus_virginianus	scaffold-BMJR-2061921-Adiantum_tenerum	Blechnopsis_orientalis-m.55747_1	scaffold-CAPN-2010449-Equisetum_diffusum	scaffold-CJNT-2081146-Polypodium_glycyrrhiza	scaffold-CQPW-2005515-Anemia_tomentosa	scaffold-CVEG-2031500-Azolla_cf._caroliniana	Callistopteris_apiifolia-m.82609_1	Cephalomanes_javanicum-m.68864_1, Cephalomanes_javanicum-m.68869_1	Cheiropleuria_integrifolia-m.119230_1, Cheiropleuria_integrifolia-m.119232_1, Cheiropleuria_integrifolia-m.119235_1	Christensenia_aesculifolia-m.3429_1	Cibotium_barometz-m.70261_1, Cibotium_barometz-m.70265_1	Crepidomanes_minutum-m.23278_1	scaffold-DCDT-2075656-Cheilanthes_arizonica	scaffold-DFHO-2056645-Danaea_nodosa	scaffold-DJSE-2016888-DJSE-Ophioglossum_vulgatum-2_samples_combined	scaffold-DZQM-2055356-Pinus_radiata	Dicksonia_antarctica-m.53165_1, Dicksonia_antarctica-m.53169_1, Dicksonia_antarctica-m.53173_1, Dicksonia_antarctica-m.53180_1	Diplopterygium_glaucum-m.11251_1	Dipteris_glaucum-m.60293_1	scaffold-EEAQ-2017557-Sceptridium_dissectum	scaffold-EFCZ-2032357-EFCZ-Eleusine_coracana-4_samples_combined	scaffold-EWXK-2008992-Thyrsopteris_elegans, scaffold-EWXK-2008993-Thyrsopteris_elegans	Equisetum_arvense-m.11903_1, Equisetum_arvense-m.46826_1, Equisetum_arvense-m.51937_1	scaffold-FCHS-2006505-Deparia_lobato-crenata	scaffold-FLTD-2017178-Pteris_ensigormis	scaffold-FQGQ-2075072-Polystichum_acrostichoides	scaffold-FZJL-2166846-Austrobaileya_scandens	scaffold-GANB-2003096-Cyathea_spinulosa	scaffold-GNQG-2015344-Encephalartos_barteri	scaffold-GSXD-2007161-Myriopteris_eatonii	scaffold-GYFU-2028351-Polypodium_hesperium-A_type	scaffold-HEGQ-2079258-Gymnocarpium_dryopteris	scaffold-HNDZ-2018326-Cystopteris_utahensis	scaffold-HTFH-2004066-Onoclea_sensibilis	scaffold-IWMW-2019656-Buxus_sempervirens-green_branch_with_leaves	scaffold-IXLH-2014943-Polypodium_hesperium-B_type	scaffold-JVSZ-2013163-Equisetum_hymale	scaffold-KIIX-2011476-Pilularia_globulifera	scaffold-KJZG-2063076-Asplenium_platyneuron	scaffold-MROH-2041865-Thelypteris_acuminata	scaffold-MTGC-2003041-Dennstaedtia	scaffold-NDUV-2105243-Vittaria_appalachiana	scaffold-NOKI-2096904-Lindsaea_linearis	scaffold-NWWI-2009666-Nephrolepis_exaltata	scaffold-OCZL-2055365-Homalosorus_pycnocarpos	scaffold-OQWW-2033091-Davallia_fejeensis	Ophioderma_pendula-m.2377_1	Ophioglossum_thermale-m.60006_1	scaffold-PBUU-2004014-Lygodium_japonicum, scaffold-PBUU-2004015-Lygodium_japonicum	scaffold-PIVW-2023028-Ceratopteris_thalictroides	scaffold-PKOX-2100515-Isoetes_tegetiformans	scaffold-PNZO-2151003-Culcita_macrocarpa	scaffold-POPJ-2097245-Pteris_vittata	scaffold-PQTO-2083018-Lycopodium_deuterodensum	scaffold-PSKY-2058430-Asplenium_nidus	Plenasium_banksiaefolium-m.21295_1	Ptisana_pellucida-m.42152_1	scaffold-QHVS-2005238-Ophioglossum_vulgatum-leaf	scaffold-QIAD-2058908-Hymenophyllum_bivalve	scaffold-QVMR-2015059-Psilotum_nudum	scaffold-RFMZ-2051497-Osmundastrum_cinnamomeum-B	scaffold-RFRB-2005139-Didymochlaena_truncatula	scaffold-RICC-2004033-Cystopteris_reevesiana	Equisetum_diffusum-c23955_g2_i1, Equisetum_diffusum-c2608_g1_i1, Equisetum_diffusum-c39041_g3_i1	Sceptridium_japonicum-c37197_g1_i1	Bolbitis_appendiculata-c68500_g1_i1	Osmunda_japonica-c18589_g2_i1	scaffold-SKYV-2000588-Vittaria_lineata	Salvinia_natans-m.39462_1	Sticherus_truncatus-m.203954_1	scaffold-UFJN-2012807-Diplazium_wichurae	scaffold-UGNK-2015895-Marattia_attenuata	scaffold-UJTT-2000922-Pityrogramma_trifoliata	scaffold-UJWU-2008450-Pleopeltis_polypodioides-dehydrating_fronds	scaffold-URCP-2014382-Athyrium_filix_femina	scaffold-URDJ-2009175-Amborella_trichopoda	scaffold-UWOD-2010578-Plagiogyria_japonica, scaffold-UWOD-2010579-Plagiogyria_japonica	scaffold-VIBO-2078064-Osmunda_javanica	scaffold-VVRN-2012040-Lonchitis_hirsuta	scaffold-WCLG-2008038-Adiantum_aleuticum	scaffold-WGTU-2005843-Leucostegia_immersa, scaffold-WGTU-2005844-Leucostegia_immersa	scaffold-WQML-2069915-Cryptogramma_acrostichoides	scaffold-XDDT-2014761-Argyrochosma_nivea	scaffold-XXHP-2016923-Cystopteris_fragilis-Stewart	scaffold-YCKE-2003217-Notholaena_montieliae	scaffold-YIXP-2057280-Lindsaea_microphylla	scaffold-YJJY-2077858-Woodsia_scopulina	scaffold-YLJA-2016465-Polypodium_amorphum	scaffold-YQEC-2076908-Woodsia_ilvensis	scaffold-ZQYU-2001514-Polypodium_plectolens
OG0004388	scaffold-ALVQ-2100554-Tmesipteris_parva	Angiopteris_fokiensis-m.116347_1, Angiopteris_fokiensis-m.28946_1	Azolla_pinnata-m.25067_1, Azolla_pinnata-m.25068_1, Azolla_pinnata-m.75337_1	Botrychium_lunaria-TRINITY_DN36900_c0_g1_i1		scaffold-BMJR-2048799-Adiantum_tenerum	Blechnopsis_orientalis-m.2385_1	scaffold-CAPN-2039334-Equisetum_diffusum		scaffold-CQPW-2012359-Anemia_tomentosa, scaffold-CQPW-2012360-Anemia_tomentosa, scaffold-CQPW-2012361-Anemia_tomentosa, scaffold-CQPW-2012362-Anemia_tomentosa	scaffold-CVEG-2017711-Azolla_cf._caroliniana, scaffold-CVEG-2017712-Azolla_cf._caroliniana	Callistopteris_apiifolia-m.64569_1		Cheiropleuria_integrifolia-m.59037_1	Christensenia_aesculifolia-m.48917_1	Cibotium_barometz-m.66268_1, Cibotium_barometz-m.66271_1, Cibotium_barometz-m.66278_1, Cibotium_barometz-m.66281_1		scaffold-DCDT-2071268-Cheilanthes_arizonica	scaffold-DFHO-2001356-Danaea_nodosa, scaffold-DFHO-2001357-Danaea_nodosa, scaffold-DFHO-2049543-Danaea_nodosa	scaffold-DJSE-2024394-DJSE-Ophioglossum_vulgatum-2_samples_combined, scaffold-DJSE-2024395-DJSE-Ophioglossum_vulgatum-2_samples_combined	scaffold-DZQM-2004313-Pinus_radiata	Dicksonia_antarctica-m.13553_1	Diplopterygium_glaucum-m.14603_1, Diplopterygium_glaucum-m.14604_1	Dipteris_glaucum-m.59355_1	scaffold-EEAQ-2016394-Sceptridium_dissectum, scaffold-EEAQ-2016526-Sceptridium_dissectum	scaffold-EFCZ-2042500-EFCZ-Eleusine_coracana-4_samples_combined		Equisetum_arvense-m.6746_1	scaffold-FCHS-2001302-Deparia_lobato-crenata	scaffold-FLTD-2067943-Pteris_ensigormis	scaffold-FQGQ-2069910-Polystichum_acrostichoides	scaffold-FZJL-2019413-Austrobaileya_scandens, scaffold-FZJL-2019414-Austrobaileya_scandens	scaffold-GANB-2014191-Cyathea_spinulosa	scaffold-GNQG-2001918-Encephalartos_barteri	scaffold-GSXD-2012963-Myriopteris_eatonii	scaffold-GYFU-2027295-Polypodium_hesperium-A_type		scaffold-HNDZ-2014452-Cystopteris_utahensis, scaffold-HNDZ-2014453-Cystopteris_utahensis	scaffold-HTFH-2038277-Onoclea_sensibilis	scaffold-IWMW-2085926-Buxus_sempervirens-green_branch_with_leaves	scaffold-IXLH-2007736-Polypodium_hesperium-B_type	scaffold-JVSZ-2126699-Equisetum_hymale		scaffold-KJZG-2001210-Asplenium_platyneuron	scaffold-MROH-2047563-Thelypteris_acuminata	scaffold-MTGC-2045161-Dennstaedtia	scaffold-NDUV-2015125-Vittaria_appalachiana, scaffold-NDUV-2099516-Vittaria_appalachiana		scaffold-NWWI-2023683-Nephrolepis_exaltata, scaffold-NWWI-2023684-Nephrolepis_exaltata, scaffold-NWWI-2023685-Nephrolepis_exaltata			Ophioderma_pendula-m.12714_1, Ophioderma_pendula-m.33734_1, Ophioderma_pendula-m.33735_1	Ophioglossum_thermale-m.18232_1, Ophioglossum_thermale-m.18234_1, Ophioglossum_thermale-m.21134_1, Ophioglossum_thermale-m.21135_1		scaffold-PIVW-2019694-Ceratopteris_thalictroides	scaffold-PKOX-2094282-Isoetes_tegetiformans		scaffold-POPJ-2099295-Pteris_vittata	scaffold-PQTO-2076243-Lycopodium_deuterodensum, scaffold-PQTO-2076544-Lycopodium_deuterodensum	scaffold-PSKY-2056607-Asplenium_nidus	Plenasium_banksiaefolium-m.35125_1	Ptisana_pellucida-m.12610_1, Ptisana_pellucida-m.22410_1		scaffold-QIAD-2051374-Hymenophyllum_bivalve	scaffold-QVMR-2005832-Psilotum_nudum, scaffold-QVMR-2009774-Psilotum_nudum, scaffold-QVMR-2009775-Psilotum_nudum	scaffold-RFMZ-2047387-Osmundastrum_cinnamomeum-B	scaffold-RFRB-2003681-Didymochlaena_truncatula	scaffold-RICC-2054937-Cystopteris_reevesiana	Equisetum_diffusum-c30970_g1_i1, Equisetum_diffusum-c49455_g1_i1	Sceptridium_japonicum-c29883_g1_i3	Bolbitis_appendiculata-c187617_g1_i1, Bolbitis_appendiculata-c22768_g1_i1	Osmunda_japonica-c5172_g1_i1	scaffold-SKYV-2009833-Vittaria_lineata, scaffold-SKYV-2015357-Vittaria_lineata	Salvinia_natans-m.117086_1, Salvinia_natans-m.117087_1	Sticherus_truncatus-m.209124_1	scaffold-UFJN-2081858-Diplazium_wichurae	scaffold-UGNK-2015233-Marattia_attenuata, scaffold-UGNK-2107237-Marattia_attenuata	scaffold-UJTT-2007152-Pityrogramma_trifoliata		scaffold-URCP-2009723-Athyrium_filix_femina	scaffold-URDJ-2001050-Amborella_trichopoda	scaffold-UWOD-2016763-Plagiogyria_japonica		scaffold-VVRN-2009807-Lonchitis_hirsuta	scaffold-WCLG-2006076-Adiantum_aleuticum	scaffold-WGTU-2069965-Leucostegia_immersa	scaffold-WQML-2062311-Cryptogramma_acrostichoides	scaffold-XDDT-2072845-Argyrochosma_nivea		scaffold-YCKE-2055747-Notholaena_montieliae	scaffold-YIXP-2004491-Lindsaea_microphylla	scaffold-YJJY-2064558-Woodsia_scopulina		scaffold-YQEC-2069668-Woodsia_ilvensis	scaffold-ZQYU-2016738-Polypodium_plectolens
OG0004389	scaffold-ALVQ-2023380-Tmesipteris_parva	Angiopteris_fokiensis-m.32673_1	Azolla_pinnata-m.30610_1	Botrychium_lunaria-TRINITY_DN24679_c0_g1_i1	scaffold-BEGM-2020926-Botrypus_virginianus	scaffold-BMJR-2059696-Adiantum_tenerum	Blechnopsis_orientalis-m.9082_1	scaffold-CAPN-2040875-Equisetum_diffusum	scaffold-CJNT-2079108-Polypodium_glycyrrhiza	scaffold-CQPW-2020387-Anemia_tomentosa	scaffold-CVEG-2125668-Azolla_cf._caroliniana	Callistopteris_apiifolia-m.10461_1, Callistopteris_apiifolia-m.10462_1	Cephalomanes_javanicum-m.74152_1	Cheiropleuria_integrifolia-m.15731_1	Christensenia_aesculifolia-m.23958_1, Christensenia_aesculifolia-m.23960_1, Christensenia_aesculifolia-m.23979_1, Christensenia_aesculifolia-m.23984_1	Cibotium_barometz-m.104094_1	Crepidomanes_minutum-m.574_1, Crepidomanes_minutum-m.6761_1	scaffold-DCDT-2073760-Cheilanthes_arizonica	scaffold-DFHO-2007416-Danaea_nodosa	scaffold-DJSE-2005715-DJSE-Ophioglossum_vulgatum-2_samples_combined, scaffold-DJSE-2005716-DJSE-Ophioglossum_vulgatum-2_samples_combined	scaffold-DZQM-2003818-Pinus_radiata	Dicksonia_antarctica-m.133398_1	Diplopterygium_glaucum-m.32255_1	Dipteris_glaucum-m.27258_1, Dipteris_glaucum-m.27261_1	scaffold-EEAQ-2011329-Sceptridium_dissectum	scaffold-EFCZ-2013184-EFCZ-Eleusine_coracana-4_samples_combined	scaffold-EWXK-2114461-Thyrsopteris_elegans	Equisetum_arvense-m.16880_1, Equisetum_arvense-m.24862_1	scaffold-FCHS-2013452-Deparia_lobato-crenata	scaffold-FLTD-2017844-Pteris_ensigormis	scaffold-FQGQ-2010037-Polystichum_acrostichoides	scaffold-FZJL-2166456-Austrobaileya_scandens	scaffold-GANB-2015984-Cyathea_spinulosa	scaffold-GNQG-2014244-Encephalartos_barteri	scaffold-GSXD-2064935-Myriopteris_eatonii	scaffold-GYFU-2014286-Polypodium_hesperium-A_type	scaffold-HEGQ-2009037-Gymnocarpium_dryopteris	scaffold-HNDZ-2015407-Cystopteris_utahensis	scaffold-HTFH-2008966-Onoclea_sensibilis	scaffold-IWMW-2002309-Buxus_sempervirens-green_branch_with_leaves, scaffold-IWMW-2012000-Buxus_sempervirens-green_branch_with_leaves	scaffold-IXLH-2107358-Polypodium_hesperium-B_type	scaffold-JVSZ-2131638-Equisetum_hymale	scaffold-KIIX-2005026-Pilularia_globulifera	scaffold-KJZG-2004347-Asplenium_platyneuron	scaffold-MROH-2006785-Thelypteris_acuminata	scaffold-MTGC-2042857-Dennstaedtia	scaffold-NDUV-2011723-Vittaria_appalachiana	scaffold-NOKI-2005500-Lindsaea_linearis	scaffold-NWWI-2028201-Nephrolepis_exaltata	scaffold-OCZL-2003057-Homalosorus_pycnocarpos	scaffold-OQWW-2032301-Davallia_fejeensis	Ophioderma_pendula-m.14119_1, Ophioderma_pendula-m.18236_1	Ophioglossum_thermale-m.42025_1, Ophioglossum_thermale-m.42028_1, Ophioglossum_thermale-m.42033_1	scaffold-PBUU-2017093-Lygodium_japonicum	scaffold-PIVW-2091862-Ceratopteris_thalictroides	scaffold-PKOX-2099135-Isoetes_tegetiformans	scaffold-PNZO-2025744-Culcita_macrocarpa	scaffold-POPJ-2012820-Pteris_vittata	scaffold-PQTO-2006514-Lycopodium_deuterodensum	scaffold-PSKY-2058331-Asplenium_nidus	Plenasium_banksiaefolium-m.13061_1, Plenasium_banksiaefolium-m.13062_1	Ptisana_pellucida-m.45855_1, Ptisana_pellucida-m.45858_1	scaffold-QHVS-2102608-Ophioglossum_vulgatum-leaf	scaffold-QIAD-2007959-Hymenophyllum_bivalve	scaffold-QVMR-2017309-Psilotum_nudum	scaffold-RFMZ-2050063-Osmundastrum_cinnamomeum-B	scaffold-RFRB-2004506-Didymochlaena_truncatula	scaffold-RICC-2007882-Cystopteris_reevesiana	Equisetum_diffusum-c38495_g2_i1, Equisetum_diffusum-c38495_g2_i2	Sceptridium_japonicum-c32811_g1_i1	Bolbitis_appendiculata-c71264_g1_i1, Bolbitis_appendiculata-c87845_g1_i1	Osmunda_japonica-c21057_g1_i1	scaffold-SKYV-2063971-Vittaria_lineata	Salvinia_natans-m.118194_1	Sticherus_truncatus-m.61538_1	scaffold-UFJN-2086463-Diplazium_wichurae	scaffold-UGNK-2022016-Marattia_attenuata	scaffold-UJTT-2000116-Pityrogramma_trifoliata, scaffold-UJTT-2000117-Pityrogramma_trifoliata	scaffold-UJWU-2003642-Pleopeltis_polypodioides-dehydrating_fronds	scaffold-URCP-2000280-Athyrium_filix_femina	scaffold-URDJ-2035857-Amborella_trichopoda	scaffold-UWOD-2139113-Plagiogyria_japonica	scaffold-VIBO-2010232-Osmunda_javanica	scaffold-VVRN-2017064-Lonchitis_hirsuta	scaffold-WCLG-2064023-Adiantum_aleuticum	scaffold-WGTU-2073437-Leucostegia_immersa	scaffold-WQML-2066915-Cryptogramma_acrostichoides	scaffold-XDDT-2074333-Argyrochosma_nivea	scaffold-XXHP-2008487-Cystopteris_fragilis-Stewart	scaffold-YCKE-2063360-Notholaena_montieliae	scaffold-YIXP-2046959-Lindsaea_microphylla	scaffold-YJJY-2016040-Woodsia_scopulina	scaffold-YLJA-2071709-Polypodium_amorphum	scaffold-YQEC-2073197-Woodsia_ilvensis	scaffold-ZQYU-2009224-Polypodium_plectolens
OG0004390	scaffold-ALVQ-2022322-Tmesipteris_parva	Angiopteris_fokiensis-m.66309_1, Angiopteris_fokiensis-m.66313_1	Azolla_pinnata-m.32375_1	Botrychium_lunaria-TRINITY_DN31373_c0_g1_i2	scaffold-BEGM-2102801-Botrypus_virginianus	scaffold-BMJR-2060777-Adiantum_tenerum	Blechnopsis_orientalis-m.53722_1, Blechnopsis_orientalis-m.53724_1	scaffold-CAPN-2040424-Equisetum_diffusum	scaffold-CJNT-2079317-Polypodium_glycyrrhiza	scaffold-CQPW-2016667-Anemia_tomentosa	scaffold-CVEG-2010629-Azolla_cf._caroliniana, scaffold-CVEG-2010630-Azolla_cf._caroliniana	Callistopteris_apiifolia-m.45924_1, Callistopteris_apiifolia-m.45925_1, Callistopteris_apiifolia-m.45926_1	Cephalomanes_javanicum-m.3888_1	Cheiropleuria_integrifolia-m.69443_1, Cheiropleuria_integrifolia-m.69444_1, Cheiropleuria_integrifolia-m.69447_1, Cheiropleuria_integrifolia-m.69451_1	Christensenia_aesculifolia-m.38732_1	Cibotium_barometz-m.151069_1, Cibotium_barometz-m.151073_1	Crepidomanes_minutum-m.29652_1	scaffold-DCDT-2075121-Cheilanthes_arizonica	scaffold-DFHO-2054719-Danaea_nodosa	scaffold-DJSE-2001948-DJSE-Ophioglossum_vulgatum-2_samples_combined	scaffold-DZQM-2007487-Pinus_radiata	Dicksonia_antarctica-m.30533_1	Diplopterygium_glaucum-m.47439_1, Diplopterygium_glaucum-m.47442_1	Dipteris_glaucum-m.61120_1	scaffold-EEAQ-2088492-Sceptridium_dissectum	scaffold-EFCZ-2040456-EFCZ-Eleusine_coracana-4_samples_combined	scaffold-EWXK-2022320-Thyrsopteris_elegans	Equisetum_arvense-m.7971_1	scaffold-FCHS-2015108-Deparia_lobato-crenata	scaffold-FLTD-2067106-Pteris_ensigormis, scaffold-FLTD-2069057-Pteris_ensigormis	scaffold-FQGQ-2008344-Polystichum_acrostichoides	scaffold-FZJL-2166146-Austrobaileya_scandens	scaffold-GANB-2069927-Cyathea_spinulosa	scaffold-GNQG-2011439-Encephalartos_barteri	scaffold-GSXD-2016478-Myriopteris_eatonii	scaffold-GYFU-2104984-Polypodium_hesperium-A_type	scaffold-HEGQ-2081168-Gymnocarpium_dryopteris		scaffold-HTFH-2041542-Onoclea_sensibilis	scaffold-IWMW-2018425-Buxus_sempervirens-green_branch_with_leaves	scaffold-IXLH-2107291-Polypodium_hesperium-B_type	scaffold-JVSZ-2008542-Equisetum_hymale	scaffold-KIIX-2089777-Pilularia_globulifera	scaffold-KJZG-2061247-Asplenium_platyneuron	scaffold-MROH-2007567-Thelypteris_acuminata	scaffold-MTGC-2001158-Dennstaedtia	scaffold-NDUV-2016594-Vittaria_appalachiana	scaffold-NOKI-2019149-Lindsaea_linearis	scaffold-NWWI-2001223-Nephrolepis_exaltata	scaffold-OCZL-2000570-Homalosorus_pycnocarpos	scaffold-OQWW-2024278-Davallia_fejeensis	Ophioderma_pendula-m.10559_1	Ophioglossum_thermale-m.56216_1, Ophioglossum_thermale-m.56217_1	scaffold-PBUU-2079224-Lygodium_japonicum	scaffold-PIVW-2023848-Ceratopteris_thalictroides	scaffold-PKOX-2098849-Isoetes_tegetiformans	scaffold-PNZO-2151769-Culcita_macrocarpa	scaffold-POPJ-2006771-Pteris_vittata, scaffold-POPJ-2006773-Pteris_vittata	scaffold-PQTO-2006193-Lycopodium_deuterodensum	scaffold-PSKY-2058620-Asplenium_nidus	Plenasium_banksiaefolium-m.7374_1	Ptisana_pellucida-m.51941_1	scaffold-QHVS-2008527-Ophioglossum_vulgatum-leaf	scaffold-QIAD-2007926-Hymenophyllum_bivalve, scaffold-QIAD-2042207-Hymenophyllum_bivalve	scaffold-QVMR-2017570-Psilotum_nudum	scaffold-RFMZ-2005493-Osmundastrum_cinnamomeum-B	scaffold-RFRB-2031241-Didymochlaena_truncatula	scaffold-RICC-2011200-Cystopteris_reevesiana	Equisetum_diffusum-c29864_g1_i1	Sceptridium_japonicum-c32800_g1_i1	Bolbitis_appendiculata-c132410_g1_i1, Bolbitis_appendiculata-c72990_g1_i1, Bolbitis_appendiculata-c72990_g1_i3	Osmunda_japonica-c13480_g1_i2	scaffold-SKYV-2018206-Vittaria_lineata	Salvinia_natans-m.123433_1, Salvinia_natans-m.123434_1	Sticherus_truncatus-m.133127_1	scaffold-UFJN-2087645-Diplazium_wichurae	scaffold-UGNK-2109924-Marattia_attenuata	scaffold-UJTT-2025932-Pityrogramma_trifoliata	scaffold-UJWU-2002102-Pleopeltis_polypodioides-dehydrating_fronds	scaffold-URCP-2006021-Athyrium_filix_femina	scaffold-URDJ-2035847-Amborella_trichopoda	scaffold-UWOD-2025055-Plagiogyria_japonica	scaffold-VIBO-2012250-Osmunda_javanica	scaffold-VVRN-2004338-Lonchitis_hirsuta	scaffold-WCLG-2064692-Adiantum_aleuticum	scaffold-WGTU-2011405-Leucostegia_immersa	scaffold-WQML-2068479-Cryptogramma_acrostichoides	scaffold-XDDT-2015466-Argyrochosma_nivea	scaffold-XXHP-2013079-Cystopteris_fragilis-Stewart	scaffold-YCKE-2012850-Notholaena_montieliae	scaffold-YIXP-2006745-Lindsaea_microphylla	scaffold-YJJY-2001932-Woodsia_scopulina	scaffold-YLJA-2006307-Polypodium_amorphum	scaffold-YQEC-2003728-Woodsia_ilvensis	scaffold-ZQYU-2018544-Polypodium_plectolens, scaffold-ZQYU-2018987-Polypodium_plectolens
OG0004391	scaffold-ALVQ-2099353-Tmesipteris_parva	Angiopteris_fokiensis-m.17570_1, Angiopteris_fokiensis-m.17571_1	Azolla_pinnata-m.13304_1, Azolla_pinnata-m.13305_1	Botrychium_lunaria-TRINITY_DN33069_c0_g1_i4	scaffold-BEGM-2022237-Botrypus_virginianus	scaffold-BMJR-2010099-Adiantum_tenerum	Blechnopsis_orientalis-m.52051_1, Blechnopsis_orientalis-m.52053_1	scaffold-CAPN-2007400-Equisetum_diffusum	scaffold-CJNT-2001078-Polypodium_glycyrrhiza, scaffold-CJNT-2001079-Polypodium_glycyrrhiza	scaffold-CQPW-2018848-Anemia_tomentosa, scaffold-CQPW-2018849-Anemia_tomentosa	scaffold-CVEG-2032934-Azolla_cf._caroliniana	Callistopteris_apiifolia-m.75466_1, Callistopteris_apiifolia-m.75467_1, Callistopteris_apiifolia-m.75470_1		Cheiropleuria_integrifolia-m.45367_1	Christensenia_aesculifolia-m.16153_1, Christensenia_aesculifolia-m.16155_1	Cibotium_barometz-m.254954_1, Cibotium_barometz-m.254955_1, Cibotium_barometz-m.254957_1, Cibotium_barometz-m.254960_1, Cibotium_barometz-m.254962_1, Cibotium_barometz-m.254963_1		scaffold-DCDT-2069427-Cheilanthes_arizonica	scaffold-DFHO-2008253-Danaea_nodosa	scaffold-DJSE-2013351-DJSE-Ophioglossum_vulgatum-2_samples_combined	scaffold-DZQM-2010252-Pinus_radiata	Dicksonia_antarctica-m.25914_1, Dicksonia_antarctica-m.25916_1	Diplopterygium_glaucum-m.35410_1	Dipteris_glaucum-m.14852_1, Dipteris_glaucum-m.14854_1	scaffold-EEAQ-2013787-Sceptridium_dissectum	scaffold-EFCZ-2056728-EFCZ-Eleusine_coracana-4_samples_combined		Equisetum_arvense-m.754_1		scaffold-FLTD-2011084-Pteris_ensigormis	scaffold-FQGQ-2002246-Polystichum_acrostichoides	scaffold-FZJL-2014248-Austrobaileya_scandens				scaffold-GYFU-2020154-Polypodium_hesperium-A_type	scaffold-HEGQ-2014584-Gymnocarpium_dryopteris		scaffold-HTFH-2008624-Onoclea_sensibilis	scaffold-IWMW-2082789-Buxus_sempervirens-green_branch_with_leaves	scaffold-IXLH-2027264-Polypodium_hesperium-B_type	scaffold-JVSZ-2011847-Equisetum_hymale	scaffold-KIIX-2013886-Pilularia_globulifera	scaffold-KJZG-2054170-Asplenium_platyneuron	scaffold-MROH-2045038-Thelypteris_acuminata	scaffold-MTGC-2007911-Dennstaedtia	scaffold-NDUV-2004965-Vittaria_appalachiana	scaffold-NOKI-2093774-Lindsaea_linearis	scaffold-NWWI-2036802-Nephrolepis_exaltata	scaffold-OCZL-2002703-Homalosorus_pycnocarpos	scaffold-OQWW-2211722-Davallia_fejeensis	Ophioderma_pendula-m.10949_1	Ophioglossum_thermale-m.21911_1		scaffold-PIVW-2020353-Ceratopteris_thalictroides	scaffold-PKOX-2011583-Isoetes_tegetiformans	scaffold-PNZO-2142739-Culcita_macrocarpa	scaffold-POPJ-2022242-Pteris_vittata	scaffold-PQTO-2064341-Lycopodium_deuterodensum		Plenasium_banksiaefolium-m.15176_1	Ptisana_pellucida-m.27292_1, Ptisana_pellucida-m.27295_1, Ptisana_pellucida-m.27297_1, Ptisana_pellucida-m.27299_1				scaffold-RFMZ-2007426-Osmundastrum_cinnamomeum-B		scaffold-RICC-2005146-Cystopteris_reevesiana	Equisetum_diffusum-c41425_g4_i2	Sceptridium_japonicum-c29264_g1_i1, Sceptridium_japonicum-c29264_g1_i2, Sceptridium_japonicum-c29264_g1_i3, Sceptridium_japonicum-c29264_g1_i4	Bolbitis_appendiculata-c67847_g1_i1, Bolbitis_appendiculata-c67847_g2_i1, Bolbitis_appendiculata-c67847_g2_i2	Osmunda_japonica-c20361_g1_i1	scaffold-SKYV-2012105-Vittaria_lineata	Salvinia_natans-m.89921_1, Salvinia_natans-m.89922_1, Salvinia_natans-m.89925_1, Salvinia_natans-m.89928_1, Salvinia_natans-m.89949_1	Sticherus_truncatus-m.66402_1, Sticherus_truncatus-m.66415_1, Sticherus_truncatus-m.66417_1, Sticherus_truncatus-m.66423_1, Sticherus_truncatus-m.66431_1, Sticherus_truncatus-m.66449_1	scaffold-UFJN-2087758-Diplazium_wichurae	scaffold-UGNK-2014362-Marattia_attenuata	scaffold-UJTT-2022480-Pityrogramma_trifoliata	scaffold-UJWU-2073747-Pleopeltis_polypodioides-dehydrating_fronds	scaffold-URCP-2013346-Athyrium_filix_femina		scaffold-UWOD-2011017-Plagiogyria_japonica	scaffold-VIBO-2007627-Osmunda_javanica	scaffold-VVRN-2018647-Lonchitis_hirsuta	scaffold-WCLG-2058720-Adiantum_aleuticum	scaffold-WGTU-2008091-Leucostegia_immersa	scaffold-WQML-2067097-Cryptogramma_acrostichoides	scaffold-XDDT-2002459-Argyrochosma_nivea	scaffold-XXHP-2017034-Cystopteris_fragilis-Stewart	scaffold-YCKE-2004233-Notholaena_montieliae	scaffold-YIXP-2052188-Lindsaea_microphylla	scaffold-YJJY-2006991-Woodsia_scopulina	scaffold-YLJA-2071488-Polypodium_amorphum	scaffold-YQEC-2004227-Woodsia_ilvensis	scaffold-ZQYU-2023840-Polypodium_plectolens
OG0004392	scaffold-ALVQ-2017210-Tmesipteris_parva	Angiopteris_fokiensis-m.13796_1, Angiopteris_fokiensis-m.13797_1	Azolla_pinnata-m.26756_1	Botrychium_lunaria-TRINITY_DN27828_c0_g1_i1	scaffold-BEGM-2022879-Botrypus_virginianus	scaffold-BMJR-2061117-Adiantum_tenerum	Blechnopsis_orientalis-m.8200_1	scaffold-CAPN-2037733-Equisetum_diffusum	scaffold-CJNT-2078423-Polypodium_glycyrrhiza	scaffold-CQPW-2021996-Anemia_tomentosa	scaffold-CVEG-2032143-Azolla_cf._caroliniana	Callistopteris_apiifolia-m.86017_1	Cephalomanes_javanicum-m.17462_1	Cheiropleuria_integrifolia-m.25561_1	Christensenia_aesculifolia-m.24336_1, Christensenia_aesculifolia-m.24338_1	Cibotium_barometz-m.103264_1	Crepidomanes_minutum-m.2891_1, Crepidomanes_minutum-m.38535_1	scaffold-DCDT-2014595-Cheilanthes_arizonica	scaffold-DFHO-2056172-Danaea_nodosa	scaffold-DJSE-2135875-DJSE-Ophioglossum_vulgatum-2_samples_combined	scaffold-DZQM-2053140-Pinus_radiata	Dicksonia_antarctica-m.11217_1	Diplopterygium_glaucum-m.8767_1	Dipteris_glaucum-m.10889_1, Dipteris_glaucum-m.10891_1	scaffold-EEAQ-2087181-Sceptridium_dissectum	scaffold-EFCZ-2038957-EFCZ-Eleusine_coracana-4_samples_combined	scaffold-EWXK-2122879-Thyrsopteris_elegans	Equisetum_arvense-m.3772_1	scaffold-FCHS-2005866-Deparia_lobato-crenata	scaffold-FLTD-2069549-Pteris_ensigormis	scaffold-FQGQ-2012870-Polystichum_acrostichoides	scaffold-FZJL-2165004-Austrobaileya_scandens	scaffold-GANB-2068003-Cyathea_spinulosa	scaffold-GNQG-2082650-Encephalartos_barteri	scaffold-GSXD-2015777-Myriopteris_eatonii	scaffold-GYFU-2104620-Polypodium_hesperium-A_type	scaffold-HEGQ-2011445-Gymnocarpium_dryopteris, scaffold-HEGQ-2011446-Gymnocarpium_dryopteris	scaffold-HNDZ-2020140-Cystopteris_utahensis	scaffold-HTFH-2006107-Onoclea_sensibilis	scaffold-IWMW-2006269-Buxus_sempervirens-green_branch_with_leaves	scaffold-IXLH-2028426-Polypodium_hesperium-B_type	scaffold-JVSZ-2130816-Equisetum_hymale	scaffold-KIIX-2089016-Pilularia_globulifera	scaffold-KJZG-2012824-Asplenium_platyneuron	scaffold-MROH-2048537-Thelypteris_acuminata	scaffold-MTGC-2046747-Dennstaedtia	scaffold-NDUV-2012002-Vittaria_appalachiana	scaffold-NOKI-2091425-Lindsaea_linearis	scaffold-NWWI-2014651-Nephrolepis_exaltata	scaffold-OCZL-2054600-Homalosorus_pycnocarpos	scaffold-OQWW-2017829-Davallia_fejeensis	Ophioderma_pendula-m.3091_1	Ophioglossum_thermale-m.37972_1	scaffold-PBUU-2015726-Lygodium_japonicum	scaffold-PIVW-2014935-Ceratopteris_thalictroides, scaffold-PIVW-2014936-Ceratopteris_thalictroides	scaffold-PKOX-2095312-Isoetes_tegetiformans	scaffold-PNZO-2026919-Culcita_macrocarpa	scaffold-POPJ-2022187-Pteris_vittata	scaffold-PQTO-2080969-Lycopodium_deuterodensum	scaffold-PSKY-2058570-Asplenium_nidus	Plenasium_banksiaefolium-m.5949_1	Ptisana_pellucida-m.32978_1, Ptisana_pellucida-m.32979_1	scaffold-QHVS-2017739-Ophioglossum_vulgatum-leaf	scaffold-QIAD-2007748-Hymenophyllum_bivalve	scaffold-QVMR-2056231-Psilotum_nudum	scaffold-RFMZ-2049670-Osmundastrum_cinnamomeum-B	scaffold-RFRB-2003389-Didymochlaena_truncatula	scaffold-RICC-2012188-Cystopteris_reevesiana	Equisetum_diffusum-c33856_g1_i1	Sceptridium_japonicum-c25709_g1_i1	Bolbitis_appendiculata-c190336_g1_i1, Bolbitis_appendiculata-c78794_g1_i1, Bolbitis_appendiculata-c78794_g1_i2	Osmunda_japonica-c19467_g2_i1, Osmunda_japonica-c19467_g2_i2	scaffold-SKYV-2064686-Vittaria_lineata	Salvinia_natans-m.72385_1, Salvinia_natans-m.72387_1, Salvinia_natans-m.72398_1, Salvinia_natans-m.72400_1	Sticherus_truncatus-m.75631_1, Sticherus_truncatus-m.75632_1, Sticherus_truncatus-m.75633_1, Sticherus_truncatus-m.75635_1	scaffold-UFJN-2087123-Diplazium_wichurae	scaffold-UGNK-2008608-Marattia_attenuata	scaffold-UJTT-2090949-Pityrogramma_trifoliata	scaffold-UJWU-2009021-Pleopeltis_polypodioides-dehydrating_fronds	scaffold-URCP-2012627-Athyrium_filix_femina	scaffold-URDJ-2009943-Amborella_trichopoda, scaffold-URDJ-2010108-Amborella_trichopoda	scaffold-UWOD-2135254-Plagiogyria_japonica	scaffold-VIBO-2075554-Osmunda_javanica	scaffold-VVRN-2006383-Lonchitis_hirsuta	scaffold-WCLG-2002144-Adiantum_aleuticum	scaffold-WGTU-2074196-Leucostegia_immersa	scaffold-WQML-2005386-Cryptogramma_acrostichoides	scaffold-XDDT-2009696-Argyrochosma_nivea	scaffold-XXHP-2088211-Cystopteris_fragilis-Stewart	scaffold-YCKE-2064678-Notholaena_montieliae	scaffold-YIXP-2009401-Lindsaea_microphylla	scaffold-YJJY-2015732-Woodsia_scopulina	scaffold-YLJA-2013943-Polypodium_amorphum	scaffold-YQEC-2074402-Woodsia_ilvensis	scaffold-ZQYU-2110741-Polypodium_plectolens
OG0004393	scaffold-ALVQ-2022121-Tmesipteris_parva	Angiopteris_fokiensis-m.43853_1, Angiopteris_fokiensis-m.43854_1	Azolla_pinnata-m.20101_1	Botrychium_lunaria-TRINITY_DN31444_c0_g1_i5	scaffold-BEGM-2101777-Botrypus_virginianus	scaffold-BMJR-2002939-Adiantum_tenerum	Blechnopsis_orientalis-m.33743_1	scaffold-CAPN-2038762-Equisetum_diffusum	scaffold-CJNT-2008221-Polypodium_glycyrrhiza	scaffold-CQPW-2015593-Anemia_tomentosa	scaffold-CVEG-2022693-Azolla_cf._caroliniana, scaffold-CVEG-2022694-Azolla_cf._caroliniana	Callistopteris_apiifolia-m.24004_1, Callistopteris_apiifolia-m.24006_1	Cephalomanes_javanicum-m.10767_1	Cheiropleuria_integrifolia-m.68409_1, Cheiropleuria_integrifolia-m.68413_1	Christensenia_aesculifolia-m.23835_1	Cibotium_barometz-m.60526_1	Crepidomanes_minutum-m.8790_1	scaffold-DCDT-2071382-Cheilanthes_arizonica	scaffold-DFHO-2003438-Danaea_nodosa, scaffold-DFHO-2003439-Danaea_nodosa	scaffold-DJSE-2024773-DJSE-Ophioglossum_vulgatum-2_samples_combined	scaffold-DZQM-2004643-Pinus_radiata, scaffold-DZQM-2004644-Pinus_radiata	Dicksonia_antarctica-m.7883_1	Diplopterygium_glaucum-m.16608_1	Dipteris_glaucum-m.24250_1	scaffold-EEAQ-2085185-Sceptridium_dissectum		scaffold-EWXK-2023871-Thyrsopteris_elegans	Equisetum_arvense-m.23601_1	scaffold-FCHS-2014367-Deparia_lobato-crenata	scaffold-FLTD-2068998-Pteris_ensigormis	scaffold-FQGQ-2071144-Polystichum_acrostichoides	scaffold-FZJL-2164527-Austrobaileya_scandens	scaffold-GANB-2069554-Cyathea_spinulosa	scaffold-GNQG-2001512-Encephalartos_barteri	scaffold-GSXD-2007999-Myriopteris_eatonii	scaffold-GYFU-2095675-Polypodium_hesperium-A_type	scaffold-HEGQ-2079180-Gymnocarpium_dryopteris	scaffold-HNDZ-2026156-Cystopteris_utahensis	scaffold-HTFH-2040150-Onoclea_sensibilis	scaffold-IWMW-2005472-Buxus_sempervirens-green_branch_with_leaves	scaffold-IXLH-2004080-Polypodium_hesperium-B_type, scaffold-IXLH-2004081-Polypodium_hesperium-B_type	scaffold-JVSZ-2008925-Equisetum_hymale	scaffold-KIIX-2012393-Pilularia_globulifera	scaffold-KJZG-2061014-Asplenium_platyneuron	scaffold-MROH-2045614-Thelypteris_acuminata	scaffold-MTGC-2046239-Dennstaedtia	scaffold-NDUV-2101762-Vittaria_appalachiana	scaffold-NOKI-2019255-Lindsaea_linearis	scaffold-NWWI-2028611-Nephrolepis_exaltata	scaffold-OCZL-2009361-Homalosorus_pycnocarpos	scaffold-OQWW-2026417-Davallia_fejeensis	Ophioderma_pendula-m.8107_1, Ophioderma_pendula-m.8110_1, Ophioderma_pendula-m.8114_1	Ophioglossum_thermale-m.27236_1, Ophioglossum_thermale-m.27238_1, Ophioglossum_thermale-m.27239_1, Ophioglossum_thermale-m.27241_1	scaffold-PBUU-2077580-Lygodium_japonicum	scaffold-PIVW-2021546-Ceratopteris_thalictroides	scaffold-PKOX-2094438-Isoetes_tegetiformans	scaffold-PNZO-2150917-Culcita_macrocarpa	scaffold-POPJ-2100046-Pteris_vittata	scaffold-PQTO-2012765-Lycopodium_deuterodensum	scaffold-PSKY-2057225-Asplenium_nidus	Plenasium_banksiaefolium-m.5785_1	Ptisana_pellucida-m.38437_1, Ptisana_pellucida-m.38443_1	scaffold-QHVS-2005903-Ophioglossum_vulgatum-leaf	scaffold-QIAD-2057708-Hymenophyllum_bivalve	scaffold-QVMR-2055690-Psilotum_nudum	scaffold-RFMZ-2048354-Osmundastrum_cinnamomeum-B	scaffold-RFRB-2033758-Didymochlaena_truncatula		Equisetum_diffusum-c32320_g1_i1	Sceptridium_japonicum-c29162_g1_i3	Bolbitis_appendiculata-c139248_g1_i1, Bolbitis_appendiculata-c170717_g1_i1, Bolbitis_appendiculata-c59124_g1_i1	Osmunda_japonica-c11185_g1_i1	scaffold-SKYV-2063599-Vittaria_lineata	Salvinia_natans-m.110717_1, Salvinia_natans-m.110718_1	Sticherus_truncatus-m.13947_1	scaffold-UFJN-2000571-Diplazium_wichurae, scaffold-UFJN-2000572-Diplazium_wichurae, scaffold-UFJN-2000574-Diplazium_wichurae	scaffold-UGNK-2009479-Marattia_attenuata	scaffold-UJTT-2089593-Pityrogramma_trifoliata	scaffold-UJWU-2011802-Pleopeltis_polypodioides-dehydrating_fronds	scaffold-URCP-2064714-Athyrium_filix_femina	scaffold-URDJ-2034933-Amborella_trichopoda	scaffold-UWOD-2004459-Plagiogyria_japonica, scaffold-UWOD-2004461-Plagiogyria_japonica	scaffold-VIBO-2073525-Osmunda_javanica	scaffold-VVRN-2096001-Lonchitis_hirsuta	scaffold-WCLG-2063821-Adiantum_aleuticum	scaffold-WGTU-2008220-Leucostegia_immersa	scaffold-WQML-2064469-Cryptogramma_acrostichoides	scaffold-XDDT-2012626-Argyrochosma_nivea	scaffold-XXHP-2013323-Cystopteris_fragilis-Stewart	scaffold-YCKE-2062770-Notholaena_montieliae	scaffold-YIXP-2054707-Lindsaea_microphylla	scaffold-YJJY-2001280-Woodsia_scopulina	scaffold-YLJA-2070640-Polypodium_amorphum	scaffold-YQEC-2075153-Woodsia_ilvensis	scaffold-ZQYU-2009369-Polypodium_plectolens
OG0004394	scaffold-ALVQ-2024205-Tmesipteris_parva	Angiopteris_fokiensis-m.31276_1	Azolla_pinnata-m.48291_1	Botrychium_lunaria-TRINITY_DN34732_c0_g1_i1	scaffold-BEGM-2001376-Botrypus_virginianus	scaffold-BMJR-2062288-Adiantum_tenerum	Blechnopsis_orientalis-m.5169_1	scaffold-CAPN-2010036-Equisetum_diffusum	scaffold-CJNT-2007092-Polypodium_glycyrrhiza	scaffold-CQPW-2025014-Anemia_tomentosa	scaffold-CVEG-2007369-Azolla_cf._caroliniana	Callistopteris_apiifolia-m.41691_1	Cephalomanes_javanicum-m.62794_1, Cephalomanes_javanicum-m.62802_1	Cheiropleuria_integrifolia-m.52669_1	Christensenia_aesculifolia-m.3707_1	Cibotium_barometz-m.76301_1, Cibotium_barometz-m.76305_1	Crepidomanes_minutum-m.20184_1	scaffold-DCDT-2074623-Cheilanthes_arizonica	scaffold-DFHO-2057355-Danaea_nodosa	scaffold-DJSE-2019162-DJSE-Ophioglossum_vulgatum-2_samples_combined	scaffold-DZQM-2055993-Pinus_radiata	Dicksonia_antarctica-m.4841_1, Dicksonia_antarctica-m.4842_1	Diplopterygium_glaucum-m.17750_1	Dipteris_glaucum-m.52512_1	scaffold-EEAQ-2018398-Sceptridium_dissectum	scaffold-EFCZ-2042805-EFCZ-Eleusine_coracana-4_samples_combined	scaffold-EWXK-2022221-Thyrsopteris_elegans	Equisetum_arvense-m.49058_1	scaffold-FCHS-2014040-Deparia_lobato-crenata	scaffold-FLTD-2015927-Pteris_ensigormis	scaffold-FQGQ-2005233-Polystichum_acrostichoides, scaffold-FQGQ-2005234-Polystichum_acrostichoides	scaffold-FZJL-2002101-Austrobaileya_scandens, scaffold-FZJL-2002102-Austrobaileya_scandens	scaffold-GANB-2069376-Cyathea_spinulosa	scaffold-GNQG-2087015-Encephalartos_barteri	scaffold-GSXD-2016241-Myriopteris_eatonii	scaffold-GYFU-2026153-Polypodium_hesperium-A_type	scaffold-HEGQ-2016592-Gymnocarpium_dryopteris, scaffold-HEGQ-2080578-Gymnocarpium_dryopteris	scaffold-HNDZ-2021957-Cystopteris_utahensis, scaffold-HNDZ-2021958-Cystopteris_utahensis	scaffold-HTFH-2035173-Onoclea_sensibilis	scaffold-IWMW-2018562-Buxus_sempervirens-green_branch_with_leaves	scaffold-IXLH-2025218-Polypodium_hesperium-B_type	scaffold-JVSZ-2015278-Equisetum_hymale	scaffold-KIIX-2090163-Pilularia_globulifera	scaffold-KJZG-2000379-Asplenium_platyneuron	scaffold-MROH-2008511-Thelypteris_acuminata	scaffold-MTGC-2000981-Dennstaedtia	scaffold-NDUV-2017215-Vittaria_appalachiana	scaffold-NOKI-2092110-Lindsaea_linearis	scaffold-NWWI-2026354-Nephrolepis_exaltata	scaffold-OCZL-2012555-Homalosorus_pycnocarpos	scaffold-OQWW-2012379-Davallia_fejeensis, scaffold-OQWW-2012380-Davallia_fejeensis	Ophioderma_pendula-m.24245_1	Ophioglossum_thermale-m.58974_1, Ophioglossum_thermale-m.58976_1, Ophioglossum_thermale-m.58980_1	scaffold-PBUU-2017492-Lygodium_japonicum	scaffold-PIVW-2091986-Ceratopteris_thalictroides	scaffold-PKOX-2004727-Isoetes_tegetiformans, scaffold-PKOX-2004728-Isoetes_tegetiformans	scaffold-PNZO-2152365-Culcita_macrocarpa	scaffold-POPJ-2022382-Pteris_vittata	scaffold-PQTO-2006987-Lycopodium_deuterodensum	scaffold-PSKY-2054943-Asplenium_nidus	Plenasium_banksiaefolium-m.74285_1	Ptisana_pellucida-m.28155_1	scaffold-QHVS-2016553-Ophioglossum_vulgatum-leaf	scaffold-QIAD-2057532-Hymenophyllum_bivalve	scaffold-QVMR-2017538-Psilotum_nudum	scaffold-RFMZ-2000658-Osmundastrum_cinnamomeum-B, scaffold-RFMZ-2047147-Osmundastrum_cinnamomeum-B	scaffold-RFRB-2033557-Didymochlaena_truncatula	scaffold-RICC-2065015-Cystopteris_reevesiana	Equisetum_diffusum-c40029_g1_i1, Equisetum_diffusum-c40029_g2_i1	Sceptridium_japonicum-c33397_g1_i1	Bolbitis_appendiculata-c107073_g1_i1, Bolbitis_appendiculata-c83707_g1_i1	Osmunda_japonica-c19315_g2_i1, Osmunda_japonica-c19315_g2_i3	scaffold-SKYV-2011533-Vittaria_lineata	Salvinia_natans-m.1599_1, Salvinia_natans-m.1607_1	Sticherus_truncatus-m.94864_1	scaffold-UFJN-2090318-Diplazium_wichurae	scaffold-UGNK-2018297-Marattia_attenuata	scaffold-UJTT-2092222-Pityrogramma_trifoliata	scaffold-UJWU-2012905-Pleopeltis_polypodioides-dehydrating_fronds	scaffold-URCP-2067192-Athyrium_filix_femina	scaffold-URDJ-2038003-Amborella_trichopoda	scaffold-UWOD-2026056-Plagiogyria_japonica	scaffold-VIBO-2002979-Osmunda_javanica	scaffold-VVRN-2024447-Lonchitis_hirsuta	scaffold-WCLG-2009958-Adiantum_aleuticum	scaffold-WGTU-2076876-Leucostegia_immersa	scaffold-WQML-2069888-Cryptogramma_acrostichoides	scaffold-XDDT-2074470-Argyrochosma_nivea	scaffold-XXHP-2016657-Cystopteris_fragilis-Stewart	scaffold-YCKE-2066061-Notholaena_montieliae	scaffold-YIXP-2057159-Lindsaea_microphylla	scaffold-YJJY-2016213-Woodsia_scopulina	scaffold-YLJA-2073681-Polypodium_amorphum	scaffold-YQEC-2076099-Woodsia_ilvensis	scaffold-ZQYU-2022590-Polypodium_plectolens, scaffold-ZQYU-2022591-Polypodium_plectolens
OG0004395	scaffold-ALVQ-2102626-Tmesipteris_parva	Angiopteris_fokiensis-m.87784_1	Azolla_pinnata-m.54393_1, Azolla_pinnata-m.54400_1, Azolla_pinnata-m.54410_1, Azolla_pinnata-m.54417_1, Azolla_pinnata-m.54420_1, Azolla_pinnata-m.54427_1	Botrychium_lunaria-TRINITY_DN28537_c0_g1_i2	scaffold-BEGM-2012015-Botrypus_virginianus	scaffold-BMJR-2062921-Adiantum_tenerum	Blechnopsis_orientalis-m.35053_1	scaffold-CAPN-2038469-Equisetum_diffusum	scaffold-CJNT-2080255-Polypodium_glycyrrhiza	scaffold-CQPW-2015227-Anemia_tomentosa	scaffold-CVEG-2002200-Azolla_cf._caroliniana	Callistopteris_apiifolia-m.10571_1	Cephalomanes_javanicum-m.2406_1	Cheiropleuria_integrifolia-m.11373_1, Cheiropleuria_integrifolia-m.76169_1, Cheiropleuria_integrifolia-m.76171_1	Christensenia_aesculifolia-m.3526_1	Cibotium_barometz-m.6952_1	Crepidomanes_minutum-m.26821_1	scaffold-DCDT-2009074-Cheilanthes_arizonica	scaffold-DFHO-2055388-Danaea_nodosa	scaffold-DJSE-2007268-DJSE-Ophioglossum_vulgatum-2_samples_combined, scaffold-DJSE-2007269-DJSE-Ophioglossum_vulgatum-2_samples_combined	scaffold-DZQM-2011648-Pinus_radiata	Dicksonia_antarctica-m.20537_1	Diplopterygium_glaucum-m.35972_1	Dipteris_glaucum-m.37955_1	scaffold-EEAQ-2088464-Sceptridium_dissectum	scaffold-EFCZ-2044554-EFCZ-Eleusine_coracana-4_samples_combined	scaffold-EWXK-2024037-Thyrsopteris_elegans	Equisetum_arvense-m.24665_1	scaffold-FCHS-2014066-Deparia_lobato-crenata	scaffold-FLTD-2017495-Pteris_ensigormis	scaffold-FQGQ-2074456-Polystichum_acrostichoides	scaffold-FZJL-2014678-Austrobaileya_scandens, scaffold-FZJL-2014679-Austrobaileya_scandens	scaffold-GANB-2070168-Cyathea_spinulosa	scaffold-GNQG-2086639-Encephalartos_barteri	scaffold-GSXD-2016384-Myriopteris_eatonii	scaffold-GYFU-2027734-Polypodium_hesperium-A_type	scaffold-HEGQ-2004765-Gymnocarpium_dryopteris	scaffold-HNDZ-2130458-Cystopteris_utahensis	scaffold-HTFH-2007625-Onoclea_sensibilis	scaffold-IWMW-2013309-Buxus_sempervirens-green_branch_with_leaves	scaffold-IXLH-2006114-Polypodium_hesperium-B_type	scaffold-JVSZ-2008330-Equisetum_hymale	scaffold-KIIX-2011802-Pilularia_globulifera	scaffold-KJZG-2062315-Asplenium_platyneuron	scaffold-MROH-2002320-Thelypteris_acuminata	scaffold-MTGC-2009437-Dennstaedtia	scaffold-NDUV-2105300-Vittaria_appalachiana	scaffold-NOKI-2096229-Lindsaea_linearis	scaffold-NWWI-2001823-Nephrolepis_exaltata	scaffold-OCZL-2004554-Homalosorus_pycnocarpos, scaffold-OCZL-2005981-Homalosorus_pycnocarpos	scaffold-OQWW-2034401-Davallia_fejeensis	Ophioderma_pendula-m.16257_1	Ophioglossum_thermale-m.49260_1	scaffold-PBUU-2012764-Lygodium_japonicum, scaffold-PBUU-2013813-Lygodium_japonicum, scaffold-PBUU-2070732-Lygodium_japonicum	scaffold-PIVW-2092450-Ceratopteris_thalictroides	scaffold-PKOX-2098900-Isoetes_tegetiformans	scaffold-PNZO-2152129-Culcita_macrocarpa	scaffold-POPJ-2021840-Pteris_vittata	scaffold-PQTO-2082648-Lycopodium_deuterodensum	scaffold-PSKY-2006460-Asplenium_nidus	Plenasium_banksiaefolium-m.19280_1	Ptisana_pellucida-m.51010_1, Ptisana_pellucida-m.51012_1	scaffold-QHVS-2020540-Ophioglossum_vulgatum-leaf	scaffold-QIAD-2055394-Hymenophyllum_bivalve	scaffold-QVMR-2012284-Psilotum_nudum	scaffold-RFMZ-2050656-Osmundastrum_cinnamomeum-B	scaffold-RFRB-2003393-Didymochlaena_truncatula	scaffold-RICC-2014565-Cystopteris_reevesiana	Equisetum_diffusum-c37329_g1_i1	Sceptridium_japonicum-c30606_g1_i1, Sceptridium_japonicum-c30606_g1_i2	Bolbitis_appendiculata-c65840_g1_i1	Osmunda_japonica-c780_g1_i1	scaffold-SKYV-2016989-Vittaria_lineata	Salvinia_natans-m.120840_1, Salvinia_natans-m.88495_1, Salvinia_natans-m.88496_1	Sticherus_truncatus-m.29307_1	scaffold-UFJN-2088673-Diplazium_wichurae	scaffold-UGNK-2017435-Marattia_attenuata	scaffold-UJTT-2023619-Pityrogramma_trifoliata	scaffold-UJWU-2074549-Pleopeltis_polypodioides-dehydrating_fronds	scaffold-URCP-2066444-Athyrium_filix_femina	scaffold-URDJ-2003552-Amborella_trichopoda	scaffold-UWOD-2002010-Plagiogyria_japonica	scaffold-VIBO-2077329-Osmunda_javanica	scaffold-VVRN-2014181-Lonchitis_hirsuta	scaffold-WCLG-2003098-Adiantum_aleuticum	scaffold-WGTU-2075647-Leucostegia_immersa	scaffold-WQML-2000194-Cryptogramma_acrostichoides	scaffold-XDDT-2015541-Argyrochosma_nivea	scaffold-XXHP-2089393-Cystopteris_fragilis-Stewart	scaffold-YCKE-2012655-Notholaena_montieliae	scaffold-YIXP-2050503-Lindsaea_microphylla, scaffold-YIXP-2053694-Lindsaea_microphylla	scaffold-YJJY-2012384-Woodsia_scopulina	scaffold-YLJA-2016141-Polypodium_amorphum	scaffold-YQEC-2011040-Woodsia_ilvensis	scaffold-ZQYU-2028172-Polypodium_plectolens
OG0004396	scaffold-ALVQ-2018590-Tmesipteris_parva	Angiopteris_fokiensis-m.50559_1, Angiopteris_fokiensis-m.50562_1	Azolla_pinnata-m.72788_1, Azolla_pinnata-m.72790_1	Botrychium_lunaria-TRINITY_DN14269_c0_g1_i1	scaffold-BEGM-2015530-Botrypus_virginianus, scaffold-BEGM-2015531-Botrypus_virginianus	scaffold-BMJR-2061402-Adiantum_tenerum	Blechnopsis_orientalis-m.84761_1		scaffold-CJNT-2079770-Polypodium_glycyrrhiza	scaffold-CQPW-2025111-Anemia_tomentosa	scaffold-CVEG-2003409-Azolla_cf._caroliniana	Callistopteris_apiifolia-m.20671_1	Cephalomanes_javanicum-m.9350_1	Cheiropleuria_integrifolia-m.56720_1, Cheiropleuria_integrifolia-m.56725_1, Cheiropleuria_integrifolia-m.56731_1, Cheiropleuria_integrifolia-m.56755_1	Christensenia_aesculifolia-m.28270_1	Cibotium_barometz-m.46094_1, Cibotium_barometz-m.46096_1	Crepidomanes_minutum-m.13374_1	scaffold-DCDT-2075771-Cheilanthes_arizonica	scaffold-DFHO-2056516-Danaea_nodosa	scaffold-DJSE-2031674-DJSE-Ophioglossum_vulgatum-2_samples_combined	scaffold-DZQM-2009451-Pinus_radiata, scaffold-DZQM-2011406-Pinus_radiata	Dicksonia_antarctica-m.28101_1	Diplopterygium_glaucum-m.32950_1	Dipteris_glaucum-m.58060_1, Dipteris_glaucum-m.65285_1	scaffold-EEAQ-2011598-Sceptridium_dissectum	scaffold-EFCZ-2037201-EFCZ-Eleusine_coracana-4_samples_combined	scaffold-EWXK-2123182-Thyrsopteris_elegans	Equisetum_arvense-m.2539_1	scaffold-FCHS-2005153-Deparia_lobato-crenata	scaffold-FLTD-2000613-Pteris_ensigormis, scaffold-FLTD-2000614-Pteris_ensigormis, scaffold-FLTD-2000615-Pteris_ensigormis	scaffold-FQGQ-2011286-Polystichum_acrostichoides	scaffold-FZJL-2003073-Austrobaileya_scandens	scaffold-GANB-2018827-Cyathea_spinulosa	scaffold-GNQG-2086203-Encephalartos_barteri	scaffold-GSXD-2016520-Myriopteris_eatonii	scaffold-GYFU-2024826-Polypodium_hesperium-A_type	scaffold-HEGQ-2017609-Gymnocarpium_dryopteris	scaffold-HNDZ-2027841-Cystopteris_utahensis	scaffold-HTFH-2041338-Onoclea_sensibilis	scaffold-IWMW-2089687-Buxus_sempervirens-green_branch_with_leaves	scaffold-IXLH-2021302-Polypodium_hesperium-B_type	scaffold-JVSZ-2131788-Equisetum_hymale	scaffold-KIIX-2090006-Pilularia_globulifera	scaffold-KJZG-2009974-Asplenium_platyneuron	scaffold-MROH-2006229-Thelypteris_acuminata	scaffold-MTGC-2009395-Dennstaedtia	scaffold-NDUV-2104300-Vittaria_appalachiana	scaffold-NOKI-2011050-Lindsaea_linearis	scaffold-NWWI-2034319-Nephrolepis_exaltata, scaffold-NWWI-2034320-Nephrolepis_exaltata	scaffold-OCZL-2058238-Homalosorus_pycnocarpos	scaffold-OQWW-2008590-Davallia_fejeensis	Ophioderma_pendula-m.37498_1	Ophioglossum_thermale-m.9619_1	scaffold-PBUU-2011102-Lygodium_japonicum	scaffold-PIVW-2000169-Ceratopteris_thalictroides	scaffold-PKOX-2099455-Isoetes_tegetiformans	scaffold-PNZO-2027416-Culcita_macrocarpa	scaffold-POPJ-2015095-Pteris_vittata, scaffold-POPJ-2015096-Pteris_vittata	scaffold-PQTO-2002428-Lycopodium_deuterodensum, scaffold-PQTO-2002429-Lycopodium_deuterodensum	scaffold-PSKY-2002954-Asplenium_nidus	Plenasium_banksiaefolium-m.40639_1	Ptisana_pellucida-m.61214_1	scaffold-QHVS-2013133-Ophioglossum_vulgatum-leaf	scaffold-QIAD-2058103-Hymenophyllum_bivalve	scaffold-QVMR-2004837-Psilotum_nudum	scaffold-RFMZ-2009444-Osmundastrum_cinnamomeum-B	scaffold-RFRB-2032800-Didymochlaena_truncatula	scaffold-RICC-2012636-Cystopteris_reevesiana	Equisetum_diffusum-c36849_g1_i1, Equisetum_diffusum-c36849_g1_i2	Sceptridium_japonicum-c36079_g1_i1	Bolbitis_appendiculata-c67425_g1_i2	Osmunda_japonica-c29240_g1_i1	scaffold-SKYV-2064566-Vittaria_lineata	Salvinia_natans-m.23081_1	Sticherus_truncatus-m.5400_1	scaffold-UFJN-2008113-Diplazium_wichurae	scaffold-UGNK-2021140-Marattia_attenuata	scaffold-UJTT-2022337-Pityrogramma_trifoliata, scaffold-UJTT-2022338-Pityrogramma_trifoliata	scaffold-UJWU-2004512-Pleopeltis_polypodioides-dehydrating_fronds, scaffold-UJWU-2004513-Pleopeltis_polypodioides-dehydrating_fronds	scaffold-URCP-2065565-Athyrium_filix_femina	scaffold-URDJ-2036354-Amborella_trichopoda	scaffold-UWOD-2139807-Plagiogyria_japonica	scaffold-VIBO-2076779-Osmunda_javanica	scaffold-VVRN-2007535-Lonchitis_hirsuta	scaffold-WCLG-2005840-Adiantum_aleuticum	scaffold-WGTU-2075586-Leucostegia_immersa	scaffold-WQML-2069197-Cryptogramma_acrostichoides	scaffold-XDDT-2007204-Argyrochosma_nivea	scaffold-XXHP-2004832-Cystopteris_fragilis-Stewart	scaffold-YCKE-2010418-Notholaena_montieliae	scaffold-YIXP-2055845-Lindsaea_microphylla	scaffold-YJJY-2076999-Woodsia_scopulina	scaffold-YLJA-2013307-Polypodium_amorphum	scaffold-YQEC-2012752-Woodsia_ilvensis	scaffold-ZQYU-2018440-Polypodium_plectolens, scaffold-ZQYU-2018441-Polypodium_plectolens
OG0004397	scaffold-ALVQ-2020452-Tmesipteris_parva	Angiopteris_fokiensis-m.18451_1	Azolla_pinnata-m.44120_1	Botrychium_lunaria-TRINITY_DN35380_c1_g1_i1	scaffold-BEGM-2102643-Botrypus_virginianus	scaffold-BMJR-2062094-Adiantum_tenerum	Blechnopsis_orientalis-m.17546_1	scaffold-CAPN-2040780-Equisetum_diffusum	scaffold-CJNT-2079865-Polypodium_glycyrrhiza	scaffold-CQPW-2012229-Anemia_tomentosa	scaffold-CVEG-2010917-Azolla_cf._caroliniana, scaffold-CVEG-2010919-Azolla_cf._caroliniana	Callistopteris_apiifolia-m.39486_1	Cephalomanes_javanicum-m.4525_1	Cheiropleuria_integrifolia-m.126782_1, Cheiropleuria_integrifolia-m.16063_1, Cheiropleuria_integrifolia-m.16064_1	Christensenia_aesculifolia-m.24864_1	Cibotium_barometz-m.41244_1	Crepidomanes_minutum-m.24730_1	scaffold-DCDT-2075653-Cheilanthes_arizonica	scaffold-DFHO-2056703-Danaea_nodosa	scaffold-DJSE-2011240-DJSE-Ophioglossum_vulgatum-2_samples_combined	scaffold-DZQM-2008613-Pinus_radiata	Dicksonia_antarctica-m.133263_1	Diplopterygium_glaucum-m.17164_1	Dipteris_glaucum-m.30960_1	scaffold-EEAQ-2001246-Sceptridium_dissectum	scaffold-EFCZ-2055285-EFCZ-Eleusine_coracana-4_samples_combined	scaffold-EWXK-2012946-Thyrsopteris_elegans	Equisetum_arvense-m.29130_1	scaffold-FCHS-2015526-Deparia_lobato-crenata	scaffold-FLTD-2070073-Pteris_ensigormis	scaffold-FQGQ-2074714-Polystichum_acrostichoides	scaffold-FZJL-2003797-Austrobaileya_scandens, scaffold-FZJL-2003799-Austrobaileya_scandens	scaffold-GANB-2007873-Cyathea_spinulosa	scaffold-GNQG-2086518-Encephalartos_barteri	scaffold-GSXD-2010572-Myriopteris_eatonii	scaffold-GYFU-2021837-Polypodium_hesperium-A_type	scaffold-HEGQ-2009058-Gymnocarpium_dryopteris, scaffold-HEGQ-2009059-Gymnocarpium_dryopteris	scaffold-HNDZ-2003823-Cystopteris_utahensis	scaffold-HTFH-2008089-Onoclea_sensibilis	scaffold-IWMW-2013070-Buxus_sempervirens-green_branch_with_leaves	scaffold-IXLH-2022521-Polypodium_hesperium-B_type	scaffold-JVSZ-2130892-Equisetum_hymale	scaffold-KIIX-2090480-Pilularia_globulifera	scaffold-KJZG-2062714-Asplenium_platyneuron	scaffold-MROH-2042667-Thelypteris_acuminata	scaffold-MTGC-2047221-Dennstaedtia	scaffold-NDUV-2016280-Vittaria_appalachiana	scaffold-NOKI-2095853-Lindsaea_linearis	scaffold-NWWI-2019288-Nephrolepis_exaltata	scaffold-OCZL-2012635-Homalosorus_pycnocarpos	scaffold-OQWW-2028993-Davallia_fejeensis, scaffold-OQWW-2028994-Davallia_fejeensis, scaffold-OQWW-2031617-Davallia_fejeensis	Ophioderma_pendula-m.29683_1	Ophioglossum_thermale-m.51388_1, Ophioglossum_thermale-m.51389_1	scaffold-PBUU-2016454-Lygodium_japonicum	scaffold-PIVW-2025504-Ceratopteris_thalictroides	scaffold-PKOX-2099010-Isoetes_tegetiformans	scaffold-PNZO-2002966-Culcita_macrocarpa, scaffold-PNZO-2002967-Culcita_macrocarpa	scaffold-POPJ-2009181-Pteris_vittata	scaffold-PQTO-2083183-Lycopodium_deuterodensum	scaffold-PSKY-2047156-Asplenium_nidus	Plenasium_banksiaefolium-m.85886_1	Ptisana_pellucida-m.13907_1	scaffold-QHVS-2017775-Ophioglossum_vulgatum-leaf	scaffold-QIAD-2059311-Hymenophyllum_bivalve	scaffold-QVMR-2003206-Psilotum_nudum, scaffold-QVMR-2003207-Psilotum_nudum	scaffold-RFMZ-2050628-Osmundastrum_cinnamomeum-B	scaffold-RFRB-2032567-Didymochlaena_truncatula	scaffold-RICC-2012010-Cystopteris_reevesiana	Equisetum_diffusum-c34643_g1_i1	Sceptridium_japonicum-c35334_g2_i1	Bolbitis_appendiculata-c69997_g1_i1, Bolbitis_appendiculata-c69997_g1_i2	Osmunda_japonica-c11124_g1_i1	scaffold-SKYV-2016827-Vittaria_lineata	Salvinia_natans-m.20453_1	Sticherus_truncatus-m.112399_1	scaffold-UFJN-2009618-Diplazium_wichurae	scaffold-UGNK-2010213-Marattia_attenuata	scaffold-UJTT-2009958-Pityrogramma_trifoliata	scaffold-UJWU-2004534-Pleopeltis_polypodioides-dehydrating_fronds	scaffold-URCP-2011089-Athyrium_filix_femina, scaffold-URCP-2011090-Athyrium_filix_femina	scaffold-URDJ-2001808-Amborella_trichopoda	scaffold-UWOD-2004034-Plagiogyria_japonica, scaffold-UWOD-2004035-Plagiogyria_japonica, scaffold-UWOD-2016913-Plagiogyria_japonica, scaffold-UWOD-2016914-Plagiogyria_japonica	scaffold-VIBO-2077425-Osmunda_javanica	scaffold-VVRN-2000907-Lonchitis_hirsuta, scaffold-VVRN-2022145-Lonchitis_hirsuta	scaffold-WCLG-2066053-Adiantum_aleuticum	scaffold-WGTU-2012072-Leucostegia_immersa	scaffold-WQML-2068823-Cryptogramma_acrostichoides	scaffold-XDDT-2074719-Argyrochosma_nivea	scaffold-XXHP-2003967-Cystopteris_fragilis-Stewart, scaffold-XXHP-2003968-Cystopteris_fragilis-Stewart	scaffold-YCKE-2060812-Notholaena_montieliae	scaffold-YIXP-2056171-Lindsaea_microphylla	scaffold-YJJY-2002841-Woodsia_scopulina	scaffold-YLJA-2001980-Polypodium_amorphum	scaffold-YQEC-2076899-Woodsia_ilvensis	scaffold-ZQYU-2019091-Polypodium_plectolens
OG0004398	scaffold-ALVQ-2002381-Tmesipteris_parva	Angiopteris_fokiensis-m.6988_1	Azolla_pinnata-m.29368_1	Botrychium_lunaria-TRINITY_DN13503_c0_g1_i1, Botrychium_lunaria-TRINITY_DN38082_c0_g1_i1	scaffold-BEGM-2006416-Botrypus_virginianus	scaffold-BMJR-2059538-Adiantum_tenerum	Blechnopsis_orientalis-m.37420_1	scaffold-CAPN-2040183-Equisetum_diffusum	scaffold-CJNT-2078840-Polypodium_glycyrrhiza	scaffold-CQPW-2004713-Anemia_tomentosa, scaffold-CQPW-2004714-Anemia_tomentosa	scaffold-CVEG-2015678-Azolla_cf._caroliniana, scaffold-CVEG-2015679-Azolla_cf._caroliniana	Callistopteris_apiifolia-m.2495_1, Callistopteris_apiifolia-m.2496_1	Cephalomanes_javanicum-m.73512_1	Cheiropleuria_integrifolia-m.54780_1	Christensenia_aesculifolia-m.30266_1	Cibotium_barometz-m.32029_1	Crepidomanes_minutum-m.9713_1	scaffold-DCDT-2075164-Cheilanthes_arizonica	scaffold-DFHO-2055846-Danaea_nodosa	scaffold-DJSE-2026399-DJSE-Ophioglossum_vulgatum-2_samples_combined	scaffold-DZQM-2053196-Pinus_radiata	Dicksonia_antarctica-m.13254_1	Diplopterygium_glaucum-m.37923_1	Dipteris_glaucum-m.22164_1	scaffold-EEAQ-2009338-Sceptridium_dissectum	scaffold-EFCZ-2000860-EFCZ-Eleusine_coracana-4_samples_combined	scaffold-EWXK-2004539-Thyrsopteris_elegans, scaffold-EWXK-2004540-Thyrsopteris_elegans	Equisetum_arvense-m.35994_1	scaffold-FCHS-2066874-Deparia_lobato-crenata	scaffold-FLTD-2012530-Pteris_ensigormis	scaffold-FQGQ-2011571-Polystichum_acrostichoides	scaffold-FZJL-2023738-Austrobaileya_scandens	scaffold-GANB-2007187-Cyathea_spinulosa	scaffold-GNQG-2085491-Encephalartos_barteri	scaffold-GSXD-2065061-Myriopteris_eatonii	scaffold-GYFU-2106400-Polypodium_hesperium-A_type	scaffold-HEGQ-2014674-Gymnocarpium_dryopteris	scaffold-HNDZ-2128829-Cystopteris_utahensis		scaffold-IWMW-2089325-Buxus_sempervirens-green_branch_with_leaves	scaffold-IXLH-2107328-Polypodium_hesperium-B_type	scaffold-JVSZ-2009228-Equisetum_hymale, scaffold-JVSZ-2009229-Equisetum_hymale	scaffold-KIIX-2012758-Pilularia_globulifera	scaffold-KJZG-2061934-Asplenium_platyneuron		scaffold-MTGC-2005354-Dennstaedtia	scaffold-NDUV-2103527-Vittaria_appalachiana	scaffold-NOKI-2094424-Lindsaea_linearis	scaffold-NWWI-2022089-Nephrolepis_exaltata, scaffold-NWWI-2022090-Nephrolepis_exaltata	scaffold-OCZL-2007908-Homalosorus_pycnocarpos	scaffold-OQWW-2024475-Davallia_fejeensis	Ophioderma_pendula-m.66670_1	Ophioglossum_thermale-m.32254_1	scaffold-PBUU-2077511-Lygodium_japonicum	scaffold-PIVW-2000261-Ceratopteris_thalictroides	scaffold-PKOX-2097649-Isoetes_tegetiformans	scaffold-PNZO-2001504-Culcita_macrocarpa, scaffold-PNZO-2001505-Culcita_macrocarpa	scaffold-POPJ-2012836-Pteris_vittata	scaffold-PQTO-2079971-Lycopodium_deuterodensum	scaffold-PSKY-2001394-Asplenium_nidus	Plenasium_banksiaefolium-m.39415_1	Ptisana_pellucida-m.23394_1, Ptisana_pellucida-m.23397_1	scaffold-QHVS-2094488-Ophioglossum_vulgatum-leaf	scaffold-QIAD-2058565-Hymenophyllum_bivalve	scaffold-QVMR-2013572-Psilotum_nudum	scaffold-RFMZ-2049932-Osmundastrum_cinnamomeum-B	scaffold-RFRB-2034850-Didymochlaena_truncatula	scaffold-RICC-2012126-Cystopteris_reevesiana	Equisetum_diffusum-c32872_g1_i1	Sceptridium_japonicum-c33457_g1_i1, Sceptridium_japonicum-c33457_g1_i2, Sceptridium_japonicum-c33457_g1_i3	Bolbitis_appendiculata-c108101_g1_i1, Bolbitis_appendiculata-c116366_g1_i1, Bolbitis_appendiculata-c125884_g1_i1, Bolbitis_appendiculata-c128693_g1_i1, Bolbitis_appendiculata-c132009_g1_i1, Bolbitis_appendiculata-c146806_g1_i1, Bolbitis_appendiculata-c186113_g1_i1, Bolbitis_appendiculata-c73087_g1_i1, Bolbitis_appendiculata-c73087_g1_i2	Osmunda_japonica-c11599_g1_i1	scaffold-SKYV-2064671-Vittaria_lineata	Salvinia_natans-m.51245_1	Sticherus_truncatus-m.33703_1	scaffold-UFJN-2015242-Diplazium_wichurae	scaffold-UGNK-2109990-Marattia_attenuata	scaffold-UJTT-2007594-Pityrogramma_trifoliata, scaffold-UJTT-2007595-Pityrogramma_trifoliata	scaffold-UJWU-2011438-Pleopeltis_polypodioides-dehydrating_fronds	scaffold-URCP-2065946-Athyrium_filix_femina	scaffold-URDJ-2001276-Amborella_trichopoda	scaffold-UWOD-2010563-Plagiogyria_japonica	scaffold-VIBO-2007138-Osmunda_javanica	scaffold-VVRN-2007454-Lonchitis_hirsuta	scaffold-WCLG-2065268-Adiantum_aleuticum	scaffold-WGTU-2075404-Leucostegia_immersa	scaffold-WQML-2067621-Cryptogramma_acrostichoides	scaffold-XDDT-2074955-Argyrochosma_nivea	scaffold-XXHP-2017697-Cystopteris_fragilis-Stewart	scaffold-YCKE-2060008-Notholaena_montieliae		scaffold-YJJY-2076693-Woodsia_scopulina	scaffold-YLJA-2068414-Polypodium_amorphum	scaffold-YQEC-2073730-Woodsia_ilvensis	scaffold-ZQYU-2020126-Polypodium_plectolens
OG0004399	scaffold-ALVQ-2017685-Tmesipteris_parva	Angiopteris_fokiensis-m.1348_1	Azolla_pinnata-m.21876_1, Azolla_pinnata-m.973_1	Botrychium_lunaria-TRINITY_DN24105_c0_g1_i2	scaffold-BEGM-2004799-Botrypus_virginianus, scaffold-BEGM-2004800-Botrypus_virginianus	scaffold-BMJR-2058870-Adiantum_tenerum	Blechnopsis_orientalis-m.39213_1	scaffold-CAPN-2039899-Equisetum_diffusum	scaffold-CJNT-2003163-Polypodium_glycyrrhiza, scaffold-CJNT-2003164-Polypodium_glycyrrhiza	scaffold-CQPW-2022713-Anemia_tomentosa	scaffold-CVEG-2024420-Azolla_cf._caroliniana	Callistopteris_apiifolia-m.25401_1	Cephalomanes_javanicum-m.71126_1	Cheiropleuria_integrifolia-m.73407_1	Christensenia_aesculifolia-m.3003_1, Christensenia_aesculifolia-m.47516_1	Cibotium_barometz-m.73017_1	Crepidomanes_minutum-m.12465_1	scaffold-DCDT-2073797-Cheilanthes_arizonica	scaffold-DFHO-2053975-Danaea_nodosa		scaffold-DZQM-2008267-Pinus_radiata	Dicksonia_antarctica-m.53534_1	Diplopterygium_glaucum-m.3650_1	Dipteris_glaucum-m.59257_1	scaffold-EEAQ-2086403-Sceptridium_dissectum	scaffold-EFCZ-2002318-EFCZ-Eleusine_coracana-4_samples_combined, scaffold-EFCZ-2002320-EFCZ-Eleusine_coracana-4_samples_combined, scaffold-EFCZ-2201942-EFCZ-Eleusine_coracana-4_samples_combined	scaffold-EWXK-2106524-Thyrsopteris_elegans	Equisetum_arvense-m.22370_1	scaffold-FCHS-2066359-Deparia_lobato-crenata	scaffold-FLTD-2017381-Pteris_ensigormis	scaffold-FQGQ-2073320-Polystichum_acrostichoides	scaffold-FZJL-2008387-Austrobaileya_scandens, scaffold-FZJL-2008388-Austrobaileya_scandens	scaffold-GANB-2069684-Cyathea_spinulosa	scaffold-GNQG-2084947-Encephalartos_barteri	scaffold-GSXD-2064316-Myriopteris_eatonii	scaffold-GYFU-2020981-Polypodium_hesperium-A_type	scaffold-HEGQ-2080160-Gymnocarpium_dryopteris	scaffold-HNDZ-2021185-Cystopteris_utahensis, scaffold-HNDZ-2021186-Cystopteris_utahensis	scaffold-HTFH-2040401-Onoclea_sensibilis	scaffold-IWMW-2017803-Buxus_sempervirens-green_branch_with_leaves	scaffold-IXLH-2022726-Polypodium_hesperium-B_type	scaffold-JVSZ-2012551-Equisetum_hymale	scaffold-KIIX-2087128-Pilularia_globulifera	scaffold-KJZG-2060629-Asplenium_platyneuron	scaffold-MROH-2046871-Thelypteris_acuminata	scaffold-MTGC-2045840-Dennstaedtia	scaffold-NDUV-2102586-Vittaria_appalachiana	scaffold-NOKI-2010028-Lindsaea_linearis	scaffold-NWWI-2026089-Nephrolepis_exaltata, scaffold-NWWI-2026090-Nephrolepis_exaltata	scaffold-OCZL-2010303-Homalosorus_pycnocarpos, scaffold-OCZL-2010304-Homalosorus_pycnocarpos	scaffold-OQWW-2032457-Davallia_fejeensis	Ophioderma_pendula-m.1485_1	Ophioglossum_thermale-m.32893_1	scaffold-PBUU-2016146-Lygodium_japonicum	scaffold-PIVW-2016169-Ceratopteris_thalictroides	scaffold-PKOX-2096705-Isoetes_tegetiformans		scaffold-POPJ-2101111-Pteris_vittata	scaffold-PQTO-2005482-Lycopodium_deuterodensum		Plenasium_banksiaefolium-m.30789_1	Ptisana_pellucida-m.30841_1	scaffold-QHVS-2096065-Ophioglossum_vulgatum-leaf	scaffold-QIAD-2006236-Hymenophyllum_bivalve	scaffold-QVMR-2012028-Psilotum_nudum	scaffold-RFMZ-2048950-Osmundastrum_cinnamomeum-B	scaffold-RFRB-2034362-Didymochlaena_truncatula	scaffold-RICC-2064470-Cystopteris_reevesiana	Equisetum_diffusum-c28004_g2_i1, Equisetum_diffusum-c37696_g3_i1, Equisetum_diffusum-c37696_g3_i3	Sceptridium_japonicum-c30813_g1_i1	Bolbitis_appendiculata-c10337_g1_i1, Bolbitis_appendiculata-c146906_g1_i1, Bolbitis_appendiculata-c149782_g1_i1, Bolbitis_appendiculata-c176743_g1_i1, Bolbitis_appendiculata-c182975_g1_i1	Osmunda_japonica-c14892_g1_i1	scaffold-SKYV-2063789-Vittaria_lineata	Salvinia_natans-m.118539_1, Salvinia_natans-m.36391_1	Sticherus_truncatus-m.10379_1	scaffold-UFJN-2002321-Diplazium_wichurae, scaffold-UFJN-2002323-Diplazium_wichurae	scaffold-UGNK-2016125-Marattia_attenuata	scaffold-UJTT-2000495-Pityrogramma_trifoliata, scaffold-UJTT-2000496-Pityrogramma_trifoliata, scaffold-UJTT-2000497-Pityrogramma_trifoliata	scaffold-UJWU-2073839-Pleopeltis_polypodioides-dehydrating_fronds	scaffold-URCP-2063703-Athyrium_filix_femina	scaffold-URDJ-2035685-Amborella_trichopoda	scaffold-UWOD-2139464-Plagiogyria_japonica	scaffold-VIBO-2074530-Osmunda_javanica	scaffold-VVRN-2009430-Lonchitis_hirsuta	scaffold-WCLG-2064009-Adiantum_aleuticum	scaffold-WGTU-2004629-Leucostegia_immersa	scaffold-WQML-2007812-Cryptogramma_acrostichoides	scaffold-XDDT-2003828-Argyrochosma_nivea	scaffold-XXHP-2084821-Cystopteris_fragilis-Stewart	scaffold-YCKE-2011003-Notholaena_montieliae	scaffold-YIXP-2055192-Lindsaea_microphylla	scaffold-YJJY-2076106-Woodsia_scopulina	scaffold-YLJA-2014341-Polypodium_amorphum	scaffold-YQEC-2073999-Woodsia_ilvensis	scaffold-ZQYU-2025537-Polypodium_plectolens
OG0004400	scaffold-ALVQ-2021311-Tmesipteris_parva	Angiopteris_fokiensis-m.44592_1	Azolla_pinnata-m.38761_1, Azolla_pinnata-m.38762_1, Azolla_pinnata-m.38763_1	Botrychium_lunaria-TRINITY_DN33210_c2_g1_i4	scaffold-BEGM-2007915-Botrypus_virginianus	scaffold-BMJR-2014697-Adiantum_tenerum	Blechnopsis_orientalis-m.24594_1, Blechnopsis_orientalis-m.24597_1		scaffold-CJNT-2076005-Polypodium_glycyrrhiza	scaffold-CQPW-2016561-Anemia_tomentosa	scaffold-CVEG-2029697-Azolla_cf._caroliniana	Callistopteris_apiifolia-m.17225_1	Cephalomanes_javanicum-m.21955_1, Cephalomanes_javanicum-m.21956_1	Cheiropleuria_integrifolia-m.84076_1, Cheiropleuria_integrifolia-m.84083_1, Cheiropleuria_integrifolia-m.84096_1	Christensenia_aesculifolia-m.14942_1	Cibotium_barometz-m.49783_1	Crepidomanes_minutum-m.15451_1	scaffold-DCDT-2004340-Cheilanthes_arizonica, scaffold-DCDT-2004341-Cheilanthes_arizonica	scaffold-DFHO-2055616-Danaea_nodosa	scaffold-DJSE-2000411-DJSE-Ophioglossum_vulgatum-2_samples_combined	scaffold-DZQM-2005869-Pinus_radiata	Dicksonia_antarctica-m.17496_1	Diplopterygium_glaucum-m.6410_1	Dipteris_glaucum-m.29829_1	scaffold-EEAQ-2013456-Sceptridium_dissectum	scaffold-EFCZ-2002733-EFCZ-Eleusine_coracana-4_samples_combined, scaffold-EFCZ-2002734-EFCZ-Eleusine_coracana-4_samples_combined	scaffold-EWXK-2118315-Thyrsopteris_elegans	Equisetum_arvense-m.1961_1	scaffold-FCHS-2009606-Deparia_lobato-crenata	scaffold-FLTD-2066082-Pteris_ensigormis	scaffold-FQGQ-2068223-Polystichum_acrostichoides	scaffold-FZJL-2165795-Austrobaileya_scandens		scaffold-GNQG-2082070-Encephalartos_barteri	scaffold-GSXD-2055258-Myriopteris_eatonii	scaffold-GYFU-2007945-Polypodium_hesperium-A_type, scaffold-GYFU-2022330-Polypodium_hesperium-A_type		scaffold-HNDZ-2029001-Cystopteris_utahensis		scaffold-IWMW-2089179-Buxus_sempervirens-green_branch_with_leaves	scaffold-IXLH-2015577-Polypodium_hesperium-B_type, scaffold-IXLH-2015578-Polypodium_hesperium-B_type	scaffold-JVSZ-2129299-Equisetum_hymale	scaffold-KIIX-2004692-Pilularia_globulifera	scaffold-KJZG-2005349-Asplenium_platyneuron	scaffold-MROH-2006414-Thelypteris_acuminata	scaffold-MTGC-2047379-Dennstaedtia	scaffold-NDUV-2000419-Vittaria_appalachiana	scaffold-NOKI-2016567-Lindsaea_linearis	scaffold-NWWI-2012185-Nephrolepis_exaltata, scaffold-NWWI-2012186-Nephrolepis_exaltata		scaffold-OQWW-2032095-Davallia_fejeensis	Ophioderma_pendula-m.7500_1	Ophioglossum_thermale-m.28621_1, Ophioglossum_thermale-m.28625_1	scaffold-PBUU-2077196-Lygodium_japonicum	scaffold-PIVW-2024227-Ceratopteris_thalictroides	scaffold-PKOX-2097659-Isoetes_tegetiformans	scaffold-PNZO-2144274-Culcita_macrocarpa	scaffold-POPJ-2003464-Pteris_vittata	scaffold-PQTO-2005725-Lycopodium_deuterodensum	scaffold-PSKY-2007990-Asplenium_nidus	Plenasium_banksiaefolium-m.63868_1, Plenasium_banksiaefolium-m.63870_1	Ptisana_pellucida-m.19519_1, Ptisana_pellucida-m.19520_1, Ptisana_pellucida-m.19523_1	scaffold-QHVS-2005745-Ophioglossum_vulgatum-leaf, scaffold-QHVS-2005746-Ophioglossum_vulgatum-leaf	scaffold-QIAD-2048466-Hymenophyllum_bivalve	scaffold-QVMR-2056167-Psilotum_nudum	scaffold-RFMZ-2004632-Osmundastrum_cinnamomeum-B, scaffold-RFMZ-2004633-Osmundastrum_cinnamomeum-B		scaffold-RICC-2000660-Cystopteris_reevesiana, scaffold-RICC-2000661-Cystopteris_reevesiana	Equisetum_diffusum-c32285_g1_i1	Sceptridium_japonicum-c32419_g1_i2, Sceptridium_japonicum-c32419_g1_i3, Sceptridium_japonicum-c32419_g1_i5, Sceptridium_japonicum-c32419_g1_i6, Sceptridium_japonicum-c32419_g1_i8, Sceptridium_japonicum-c32419_g1_i9	Bolbitis_appendiculata-c82170_g1_i1, Bolbitis_appendiculata-c82170_g1_i5, Bolbitis_appendiculata-c82170_g1_i6	Osmunda_japonica-c15706_g1_i1	scaffold-SKYV-2060291-Vittaria_lineata	Salvinia_natans-m.28059_1	Sticherus_truncatus-m.160197_1, Sticherus_truncatus-m.160212_1	scaffold-UFJN-2005612-Diplazium_wichurae	scaffold-UGNK-2109804-Marattia_attenuata	scaffold-UJTT-2018353-Pityrogramma_trifoliata	scaffold-UJWU-2009377-Pleopeltis_polypodioides-dehydrating_fronds	scaffold-URCP-2001993-Athyrium_filix_femina	scaffold-URDJ-2007951-Amborella_trichopoda	scaffold-UWOD-2135345-Plagiogyria_japonica	scaffold-VIBO-2008253-Osmunda_javanica	scaffold-VVRN-2006191-Lonchitis_hirsuta	scaffold-WCLG-2006217-Adiantum_aleuticum	scaffold-WGTU-2010835-Leucostegia_immersa	scaffold-WQML-2068744-Cryptogramma_acrostichoides	scaffold-XDDT-2016066-Argyrochosma_nivea	scaffold-XXHP-2009172-Cystopteris_fragilis-Stewart		scaffold-YIXP-2052021-Lindsaea_microphylla	scaffold-YJJY-2067629-Woodsia_scopulina	scaffold-YLJA-2071581-Polypodium_amorphum
OG0004401	scaffold-ALVQ-2019649-Tmesipteris_parva	Angiopteris_fokiensis-m.84523_1	Azolla_pinnata-m.5496_1, Azolla_pinnata-m.59615_1	Botrychium_lunaria-TRINITY_DN30149_c0_g1_i2	scaffold-BEGM-2000058-Botrypus_virginianus	scaffold-BMJR-2063951-Adiantum_tenerum	Blechnopsis_orientalis-m.85642_1	scaffold-CAPN-2004781-Equisetum_diffusum	scaffold-CJNT-2009953-Polypodium_glycyrrhiza	scaffold-CQPW-2023496-Anemia_tomentosa	scaffold-CVEG-2030318-Azolla_cf._caroliniana	Callistopteris_apiifolia-m.87193_1	Cephalomanes_javanicum-m.5821_1	Cheiropleuria_integrifolia-m.109433_1, Cheiropleuria_integrifolia-m.109434_1, Cheiropleuria_integrifolia-m.109447_1	Christensenia_aesculifolia-m.40821_1	Cibotium_barometz-m.131054_1	Crepidomanes_minutum-m.32689_1	scaffold-DCDT-2017503-Cheilanthes_arizonica	scaffold-DFHO-2058003-Danaea_nodosa	scaffold-DJSE-2002840-DJSE-Ophioglossum_vulgatum-2_samples_combined	scaffold-DZQM-2007574-Pinus_radiata	Dicksonia_antarctica-m.87201_1, Dicksonia_antarctica-m.87203_1	Diplopterygium_glaucum-m.72517_1	Dipteris_glaucum-m.19737_1	scaffold-EEAQ-2005778-Sceptridium_dissectum	scaffold-EFCZ-2037063-EFCZ-Eleusine_coracana-4_samples_combined	scaffold-EWXK-2018179-Thyrsopteris_elegans	Equisetum_arvense-m.15221_1	scaffold-FCHS-2007200-Deparia_lobato-crenata	scaffold-FLTD-2010454-Pteris_ensigormis	scaffold-FQGQ-2075344-Polystichum_acrostichoides	scaffold-FZJL-2167090-Austrobaileya_scandens	scaffold-GANB-2006815-Cyathea_spinulosa, scaffold-GANB-2006817-Cyathea_spinulosa	scaffold-GNQG-2009772-Encephalartos_barteri, scaffold-GNQG-2009773-Encephalartos_barteri	scaffold-GSXD-2065893-Myriopteris_eatonii	scaffold-GYFU-2002816-Polypodium_hesperium-A_type	scaffold-HEGQ-2015718-Gymnocarpium_dryopteris	scaffold-HNDZ-2029122-Cystopteris_utahensis	scaffold-HTFH-2009355-Onoclea_sensibilis	scaffold-IWMW-2019713-Buxus_sempervirens-green_branch_with_leaves	scaffold-IXLH-2024607-Polypodium_hesperium-B_type	scaffold-JVSZ-2132565-Equisetum_hymale	scaffold-KIIX-2091414-Pilularia_globulifera	scaffold-KJZG-2063539-Asplenium_platyneuron	scaffold-MROH-2004786-Thelypteris_acuminata	scaffold-MTGC-2048368-Dennstaedtia	scaffold-NDUV-2106035-Vittaria_appalachiana	scaffold-NOKI-2097255-Lindsaea_linearis	scaffold-NWWI-2036659-Nephrolepis_exaltata	scaffold-OCZL-2059531-Homalosorus_pycnocarpos	scaffold-OQWW-2014283-Davallia_fejeensis, scaffold-OQWW-2014284-Davallia_fejeensis	Ophioderma_pendula-m.48649_1	Ophioglossum_thermale-m.60138_1	scaffold-PBUU-2017462-Lygodium_japonicum	scaffold-PIVW-2022845-Ceratopteris_thalictroides	scaffold-PKOX-2101027-Isoetes_tegetiformans	scaffold-PNZO-2006912-Culcita_macrocarpa	scaffold-POPJ-2015223-Pteris_vittata	scaffold-PQTO-2083568-Lycopodium_deuterodensum	scaffold-PSKY-2055265-Asplenium_nidus	Plenasium_banksiaefolium-m.47180_1	Ptisana_pellucida-m.22742_1	scaffold-QHVS-2006280-Ophioglossum_vulgatum-leaf	scaffold-QIAD-2058997-Hymenophyllum_bivalve	scaffold-QVMR-2014293-Psilotum_nudum, scaffold-QVMR-2014294-Psilotum_nudum	scaffold-RFMZ-2051837-Osmundastrum_cinnamomeum-B	scaffold-RFRB-2000064-Didymochlaena_truncatula	scaffold-RICC-2012478-Cystopteris_reevesiana	Equisetum_diffusum-c35857_g2_i1	Sceptridium_japonicum-c35423_g1_i1	Bolbitis_appendiculata-c113893_g1_i1, Bolbitis_appendiculata-c156478_g1_i1, Bolbitis_appendiculata-c187942_g1_i1, Bolbitis_appendiculata-c81832_g1_i1, Bolbitis_appendiculata-c83567_g1_i1, Bolbitis_appendiculata-c89597_g1_i1, Bolbitis_appendiculata-c93711_g1_i1	Osmunda_japonica-c28854_g1_i1	scaffold-SKYV-2018331-Vittaria_lineata	Salvinia_natans-m.117367_1, Salvinia_natans-m.93142_1	Sticherus_truncatus-m.4430_1	scaffold-UFJN-2090348-Diplazium_wichurae	scaffold-UGNK-2012632-Marattia_attenuata	scaffold-UJTT-2009664-Pityrogramma_trifoliata, scaffold-UJTT-2009665-Pityrogramma_trifoliata	scaffold-UJWU-2006448-Pleopeltis_polypodioides-dehydrating_fronds	scaffold-URCP-2014972-Athyrium_filix_femina	scaffold-URDJ-2001218-Amborella_trichopoda	scaffold-UWOD-2001954-Plagiogyria_japonica, scaffold-UWOD-2001955-Plagiogyria_japonica	scaffold-VIBO-2010027-Osmunda_javanica	scaffold-VVRN-2023544-Lonchitis_hirsuta	scaffold-WCLG-2066988-Adiantum_aleuticum	scaffold-WGTU-2076695-Leucostegia_immersa	scaffold-WQML-2070293-Cryptogramma_acrostichoides	scaffold-XDDT-2011601-Argyrochosma_nivea	scaffold-XXHP-2014910-Cystopteris_fragilis-Stewart	scaffold-YCKE-2012640-Notholaena_montieliae	scaffold-YIXP-2057360-Lindsaea_microphylla	scaffold-YJJY-2015101-Woodsia_scopulina	scaffold-YLJA-2073772-Polypodium_amorphum	scaffold-YQEC-2012838-Woodsia_ilvensis	scaffold-ZQYU-2024988-Polypodium_plectolens
